## Supplementary material for "Human Organoid Tumor Transplantation Identifies Functional Glioblastoma - Microenvironmental Communication Mediated by PTPRZ1": Supp Table 3 (part 13 of 42)

### Sheet: STable 3 HOTT.completed.meta.ta (continued)
	orig.ident	nCount_RNA	nFeature_RNA	percent.mt	seurat_clusters	Dataset	Sample	SampleID	CultureCondition	FBSstatus	RNA_snn_res.2	Source	Tumor.vs.Normal	TvsN	predicted.id	predicted.id.score	predicted.id.score.round	Neftel_Assign	Neftel_MaxCor	Vidhya_Assign	Vidhya_MaxCor
N__S4_SC_F5_GATCACACAAACCACT-1	PT5024_5	1925	1009	0.363636	30	LB5024	PT5024_5	Base Media	M3	FBS	30	SC.Org.Transplanted	Non-neoplastic	N	RG	0.517411	0.5	na	na	na	na
N__S4_SC_F5_GATCATGGTGGTTTGT-1	PT5024_5	1634	1159	0.183599	30	LB5024	PT5024_5	Base Media	M3	FBS	30	SC.Org.Transplanted	Non-neoplastic	N	RG	0.591207	0.6	na	na	na	na
N__S4_SC_F5_GATCCCTAGCCTCCAG-1	PT5024_5	3520	2053	4.00568	30	LB5024	PT5024_5	Base Media	M3	FBS	30	SC.Org.Transplanted	Non-neoplastic	N	RG	0.472522	0.5	na	na	na	na
N__S4_SC_F5_GATCCCTGTATTGGCT-1	PT5024_5	1604	1177	2.30673	4	LB5024	PT5024_5	Base Media	M3	FBS	4	SC.Org.Transplanted	Non-neoplastic	N	Excitatory Neuron	0.944758	0.9	na	na	na	na
N__S4_SC_F5_GATGAGGTCACACCCT-1	PT5024_5	2428	1394	4.53048	4	LB5024	PT5024_5	Base Media	M3	FBS	4	SC.Org.Transplanted	Non-neoplastic	N	Excitatory Neuron	0.996026	1	na	na	na	na
N__S4_SC_F5_GATGCTATCCCATTTA-1	PT5024_5	2712	1295	0.147493	30	LB5024	PT5024_5	Base Media	M3	FBS	30	SC.Org.Transplanted	Non-neoplastic	N	RG	0.772666	0.8	na	na	na	na
N__S4_SC_F5_GATTCGACAAACTAAG-1	PT5024_5	2826	1623	0.955414	30	LB5024	PT5024_5	Base Media	M3	FBS	30	SC.Org.Transplanted	Non-neoplastic	N	RG	0.931783	0.9	na	na	na	na
N__S4_SC_F5_GATTGGTCACGGTGCT-1	PT5024_5	10845	4056	1.55832	48	LB5024	PT5024_5	Base Media	M3	FBS	48	SC.Org.Transplanted	Non-neoplastic	N	Excitatory Neuron	1	1	na	na	na	na
N__S4_SC_F5_GATTTCTAGATGATTG-1	PT5024_5	2771	1636	0.108264	4	LB5024	PT5024_5	Base Media	M3	FBS	4	SC.Org.Transplanted	Non-neoplastic	N	Excitatory Neuron	0.654857	0.7	na	na	na	na
N__S4_SC_F5_GATTTCTAGATTGTGA-1	PT5024_5	6242	3192	3.23614	22	LB5024	PT5024_5	Base Media	M3	FBS	22	SC.Org.Transplanted	Non-neoplastic	N	Excitatory Neuron	1	1	na	na	na	na
N__S4_SC_F5_GATTTCTAGCACCTGC-1	PT5024_5	3363	1928	4.69819	11	LB5024	PT5024_5	Base Media	M3	FBS	11	SC.Org.Transplanted	Non-neoplastic	N	Excitatory Neuron	1	1	na	na	na	na
N__S4_SC_F5_GCAACCGCACCAGACC-1	PT5024_5	2243	1157	0.624164	44	LB5024	PT5024_5	Base Media	M3	FBS	44	SC.Org.Transplanted	Non-neoplastic	N	Newborn Neuron	0.657751	0.7	na	na	na	na
N__S4_SC_F5_GCAACCGCAGAAATCA-1	PT5024_5	1280	1018	1.71875	4	LB5024	PT5024_5	Base Media	M3	FBS	4	SC.Org.Transplanted	Non-neoplastic	N	Excitatory Neuron	0.983026	1	na	na	na	na
N__S4_SC_F5_GCAACCGCAGGACATG-1	PT5024_5	6560	3115	3.21646	4	LB5024	PT5024_5	Base Media	M3	FBS	4	SC.Org.Transplanted	Non-neoplastic	N	Newborn Neuron	0.69997	0.7	na	na	na	na
N__S4_SC_F5_GCACATATCCTATGGA-1	PT5024_5	3255	1866	1.41321	48	LB5024	PT5024_5	Base Media	M3	FBS	48	SC.Org.Transplanted	Non-neoplastic	N	RG	0.252234	0.3	na	na	na	na
N__S4_SC_F5_GCACGGTTCACCTTAT-1	PT5024_5	1832	1064	2.62009	4	LB5024	PT5024_5	Base Media	M3	FBS	4	SC.Org.Transplanted	Non-neoplastic	N	Newborn Neuron	0.799238	0.8	na	na	na	na
N__S4_SC_F5_GCACGTGTCACATTGG-1	PT5024_5	4930	2782	2.98174	48	LB5024	PT5024_5	Base Media	M3	FBS	48	SC.Org.Transplanted	Non-neoplastic	N	Excitatory Neuron	1	1	na	na	na	na
N__S4_SC_F5_GCACGTGTCATTACGG-1	PT5024_5	2512	1291	3.34395	4	LB5024	PT5024_5	Base Media	M3	FBS	4	SC.Org.Transplanted	Non-neoplastic	N	Excitatory Neuron	0.68162	0.7	na	na	na	na
N__S4_SC_F5_GCAGCCATCGATCCCT-1	PT5024_5	4435	2067	5.88501	4	LB5024	PT5024_5	Base Media	M3	FBS	4	SC.Org.Transplanted	Non-neoplastic	N	Excitatory Neuron	0.931521	0.9	na	na	na	na
N__S4_SC_F5_GCAGCTGAGCACTCAT-1	PT5024_5	2032	1390	2.50984	4	LB5024	PT5024_5	Base Media	M3	FBS	4	SC.Org.Transplanted	Non-neoplastic	N	Excitatory Neuron	0.966186	1	na	na	na	na
N__S4_SC_F5_GCAGCTGCACCAGTTA-1	PT5024_5	2145	1382	2.0979	4	LB5024	PT5024_5	Base Media	M3	FBS	4	SC.Org.Transplanted	Non-neoplastic	N	Newborn Neuron	0.869996	0.9	na	na	na	na
N__S4_SC_F5_GCAGGCTAGTAACCTC-1	PT5024_5	2598	1447	1.38568	4	LB5024	PT5024_5	Base Media	M3	FBS	4	SC.Org.Transplanted	Non-neoplastic	N	Excitatory Neuron	0.763781	0.8	na	na	na	na
N__S4_SC_F5_GCAGTTAAGCTACTGT-1	PT5024_5	2060	1359	2.62136	9	LB5024	PT5024_5	Base Media	M3	FBS	9	SC.Org.Transplanted	Non-neoplastic	N	IPC	0.643336	0.6	na	na	na	na
N__S4_SC_F5_GCATCGGAGAGGTATT-1	PT5024_5	4540	2146	8.85463	28	LB5024	PT5024_5	Base Media	M3	FBS	28	SC.Org.Transplanted	Non-neoplastic	N	Excitatory Neuron	1	1	na	na	na	na
N__S4_SC_F5_GCATCGGCAATTGCAC-1	PT5024_5	3787	2009	3.08952	4	LB5024	PT5024_5	Base Media	M3	FBS	4	SC.Org.Transplanted	Non-neoplastic	N	Excitatory Neuron	1	1	na	na	na	na
N__S4_SC_F5_GCATGATCACATATCG-1	PT5024_5	2531	1512	0.15804	4	LB5024	PT5024_5	Base Media	M3	FBS	4	SC.Org.Transplanted	Non-neoplastic	N	Newborn Neuron	0.601819	0.6	na	na	na	na
N__S4_SC_F5_GCATGATTCGTAGTGT-1	PT5024_5	2161	1207	1.24942	16	LB5024	PT5024_5	Base Media	M3	FBS	16	SC.Org.Transplanted	Non-neoplastic	N	RG	0.667616	0.7	na	na	na	na
N__S4_SC_F5_GCCAACGCAATTGCGT-1	PT5024_5	3808	2153	3.70273	22	LB5024	PT5024_5	Base Media	M3	FBS	22	SC.Org.Transplanted	Non-neoplastic	N	Excitatory Neuron	1	1	na	na	na	na
N__S4_SC_F5_GCCAACGTCAGATGCT-1	PT5024_5	1795	1182	9.30362	4	LB5024	PT5024_5	Base Media	M3	FBS	4	SC.Org.Transplanted	Non-neoplastic	N	Excitatory Neuron	1	1	na	na	na	na
N__S4_SC_F5_GCCAGCAAGTAAGAGG-1	PT5024_5	2380	1429	9.7479	29	LB5024	PT5024_5	Base Media	M3	FBS	29	SC.Org.Transplanted	Non-neoplastic	N	Inhibitory Neuron	1	1	na	na	na	na
N__S4_SC_F5_GCCAGCATCGCCTATC-1	PT5024_5	3055	1620	1.24386	4	LB5024	PT5024_5	Base Media	M3	FBS	4	SC.Org.Transplanted	Non-neoplastic	N	Excitatory Neuron	0.58692	0.6	na	na	na	na
N__S4_SC_F5_GCCAGCATCTTACCGC-1	PT5024_5	5522	2123	0.398406	48	LB5024	PT5024_5	Base Media	M3	FBS	48	SC.Org.Transplanted	Non-neoplastic	N	RG	0.421306	0.4	na	na	na	na
N__S4_SC_F5_GCCCAGATCTCCAAGA-1	PT5024_5	3643	1885	7.87812	40	LB5024	PT5024_5	Base Media	M3	FBS	40	SC.Org.Transplanted	Non-neoplastic	N	Excitatory Neuron	1	1	na	na	na	na
N__S4_SC_F5_GCCCGAACATGTGCTA-1	PT5024_5	2635	1513	2.35294	4	LB5024	PT5024_5	Base Media	M3	FBS	4	SC.Org.Transplanted	Non-neoplastic	N	Newborn Neuron	0.750633	0.8	na	na	na	na
N__S4_SC_F5_GCCCGAATCCAGCCTT-1	PT5024_5	5935	3364	2.98231	4	LB5024	PT5024_5	Base Media	M3	FBS	4	SC.Org.Transplanted	Non-neoplastic	N	Newborn Neuron	0.659471	0.7	na	na	na	na
N__S4_SC_F5_GCCGTGAAGACTTCAC-1	PT5024_5	2079	1367	2.7898	4	LB5024	PT5024_5	Base Media	M3	FBS	4	SC.Org.Transplanted	Non-neoplastic	N	Excitatory Neuron	1	1	na	na	na	na
N__S4_SC_F5_GCCTGTTAGGCCATAG-1	PT5024_5	3210	1825	4.11215	28	LB5024	PT5024_5	Base Media	M3	FBS	28	SC.Org.Transplanted	Non-neoplastic	N	Excitatory Neuron	1	1	na	na	na	na
N__S4_SC_F5_GCCTGTTCATCGGCCA-1	PT5024_5	12864	5061	2.12998	22	LB5024	PT5024_5	Base Media	M3	FBS	22	SC.Org.Transplanted	Non-neoplastic	N	Excitatory Neuron	1	1	na	na	na	na
N__S4_SC_F5_GCCTGTTTCAAGGTGG-1	PT5024_5	2845	1577	0.281195	30	LB5024	PT5024_5	Base Media	M3	FBS	30	SC.Org.Transplanted	Non-neoplastic	N	RG	0.605711	0.6	na	na	na	na
N__S4_SC_F5_GCGGATCAGAATCGAT-1	PT5024_5	3318	1961	0.632911	4	LB5024	PT5024_5	Base Media	M3	FBS	4	SC.Org.Transplanted	Non-neoplastic	N	Newborn Neuron	0.688303	0.7	na	na	na	na
N__S4_SC_F5_GCGTTTCGTCGAGTTT-1	PT5024_5	2443	1526	2.7016	48	LB5024	PT5024_5	Base Media	M3	FBS	48	SC.Org.Transplanted	Non-neoplastic	N	Excitatory Neuron	0.8487	0.8	na	na	na	na
N__S4_SC_F5_GCTACCTCAGTTGTCA-1	PT5024_5	3084	1558	7.393	4	LB5024	PT5024_5	Base Media	M3	FBS	4	SC.Org.Transplanted	Non-neoplastic	N	Newborn Neuron	0.781062	0.8	na	na	na	na
N__S4_SC_F5_GCTACCTGTTGCATCA-1	PT5024_5	1815	1137	0.826446	4	LB5024	PT5024_5	Base Media	M3	FBS	4	SC.Org.Transplanted	Non-neoplastic	N	Excitatory Neuron	0.943063	0.9	na	na	na	na
N__S4_SC_F5_GCTCAAATCATTCATC-1	PT5024_5	2664	1491	4.95495	4	LB5024	PT5024_5	Base Media	M3	FBS	4	SC.Org.Transplanted	Non-neoplastic	N	Excitatory Neuron	1	1	na	na	na	na
N__S4_SC_F5_GCTGAATAGCGAGAAA-1	PT5024_5	1923	1190	0.468019	4	LB5024	PT5024_5	Base Media	M3	FBS	4	SC.Org.Transplanted	Non-neoplastic	N	Newborn Neuron	0.934826	0.9	na	na	na	na
N__S4_SC_F5_GCTGAATCACTAGGTT-1	PT5024_5	1495	1066	1.73913	4	LB5024	PT5024_5	Base Media	M3	FBS	4	SC.Org.Transplanted	Non-neoplastic	N	Excitatory Neuron	0.822798	0.8	na	na	na	na
N__S4_SC_F5_GCTGAATCATCGATAC-1	PT5024_5	2335	1376	0.513919	16	LB5024	PT5024_5	Base Media	M3	FBS	16	SC.Org.Transplanted	Non-neoplastic	N	RG	0.990741	1	na	na	na	na
N__S4_SC_F5_GCTGAATTCCCTCATG-1	PT5024_5	2689	1439	0.966902	30	LB5024	PT5024_5	Base Media	M3	FBS	30	SC.Org.Transplanted	Non-neoplastic	N	RG	0.932851	0.9	na	na	na	na
N__S4_SC_F5_GCTGCAGCAAAGCAAT-1	PT5024_5	1712	1115	0.175234	4	LB5024	PT5024_5	Base Media	M3	FBS	4	SC.Org.Transplanted	Non-neoplastic	N	Newborn Neuron	0.468875	0.5	na	na	na	na
N__S4_SC_F5_GCTGGGTAGAGCAGCT-1	PT5024_5	2604	1373	1.5361	4	LB5024	PT5024_5	Base Media	M3	FBS	4	SC.Org.Transplanted	Non-neoplastic	N	Newborn Neuron	0.717405	0.7	na	na	na	na
N__S4_SC_F5_GCTTCACCATAGAGGC-1	PT5024_5	2222	1368	6.43564	46	LB5024	PT5024_5	Base Media	M3	FBS	46	SC.Org.Transplanted	Non-neoplastic	N	Excitatory Neuron	0.439571	0.4	na	na	na	na
N__S4_SC_F5_GCTTGGGAGTCACTAC-1	PT5024_5	11001	4318	1.05445	48	LB5024	PT5024_5	Base Media	M3	FBS	48	SC.Org.Transplanted	Non-neoplastic	N	Excitatory Neuron	1	1	na	na	na	na
N__S4_SC_F5_GCTTTCGCAAACTAAG-1	PT5024_5	1740	1025	3.85057	4	LB5024	PT5024_5	Base Media	M3	FBS	4	SC.Org.Transplanted	Non-neoplastic	N	Newborn Neuron	0.737994	0.7	na	na	na	na
N__S4_SC_F5_GGAACCCAGCATGCAG-1	PT5024_5	2003	1329	0.0998502	4	LB5024	PT5024_5	Base Media	M3	FBS	4	SC.Org.Transplanted	Non-neoplastic	N	Newborn Neuron	0.400172	0.4	na	na	na	na
N__S4_SC_F5_GGAATGGAGCGCTGAA-1	PT5024_5	3202	1925	2.52967	44	LB5024	PT5024_5	Base Media	M3	FBS	44	SC.Org.Transplanted	Non-neoplastic	N	Excitatory Neuron	0.594274	0.6	na	na	na	na
N__S4_SC_F5_GGACGTCCACGAAAGC-1	PT5024_5	4612	2413	2.16826	48	LB5024	PT5024_5	Base Media	M3	FBS	48	SC.Org.Transplanted	Non-neoplastic	N	Excitatory Neuron	1	1	na	na	na	na
N__S4_SC_F5_GGAGAACTCGTCGGGT-1	PT5024_5	1603	1027	2.932	35	LB5024	PT5024_5	Base Media	M3	FBS	35	SC.Org.Transplanted	Non-neoplastic	N	Newborn Neuron	0.542322	0.5	na	na	na	na
N__S4_SC_F5_GGAGGTAAGTGCACAG-1	PT5024_5	1999	1302	2.25113	4	LB5024	PT5024_5	Base Media	M3	FBS	4	SC.Org.Transplanted	Non-neoplastic	N	Excitatory Neuron	1	1	na	na	na	na
N__S4_SC_F5_GGCACGTAGCCTCCAG-1	PT5024_5	1710	1178	9.47368	28	LB5024	PT5024_5	Base Media	M3	FBS	28	SC.Org.Transplanted	Non-neoplastic	N	Excitatory Neuron	1	1	na	na	na	na
N__S4_SC_F5_GGCACGTCATGAAGCG-1	PT5024_5	3782	2069	1.87731	4	LB5024	PT5024_5	Base Media	M3	FBS	4	SC.Org.Transplanted	Non-neoplastic	N	Excitatory Neuron	0.847272	0.8	na	na	na	na
N__S4_SC_F5_GGCACGTGTTCTCCCA-1	PT5024_5	1570	1088	0.127389	44	LB5024	PT5024_5	Base Media	M3	FBS	44	SC.Org.Transplanted	Non-neoplastic	N	Excitatory Neuron	0.985083	1	na	na	na	na
N__S4_SC_F5_GGCACGTTCAGCCTCT-1	PT5024_5	5091	2509	8.62306	30	LB5024	PT5024_5	Base Media	M3	FBS	30	SC.Org.Transplanted	Non-neoplastic	N	RG	1	1	na	na	na	na
N__S4_SC_F5_GGCACGTTCGGTAGGA-1	PT5024_5	4380	2174	5.22831	42	LB5024	PT5024_5	Base Media	M3	FBS	42	SC.Org.Transplanted	Non-neoplastic	N	Excitatory Neuron	0.741524	0.7	na	na	na	na
N__S4_SC_F5_GGCGTCATCCCGAAAT-1	PT5024_5	2399	1462	2.91788	48	LB5024	PT5024_5	Base Media	M3	FBS	48	SC.Org.Transplanted	Non-neoplastic	N	Excitatory Neuron	0.629846	0.6	na	na	na	na
N__S4_SC_F5_GGCTGTGGTTCTTGTT-1	PT5024_5	2606	1460	1.53492	4	LB5024	PT5024_5	Base Media	M3	FBS	4	SC.Org.Transplanted	Non-neoplastic	N	Newborn Neuron	0.625727	0.6	na	na	na	na
N__S4_SC_F5_GGCTGTGTCGTGCACG-1	PT5024_5	3729	2098	5.01475	28	LB5024	PT5024_5	Base Media	M3	FBS	28	SC.Org.Transplanted	Non-neoplastic	N	Excitatory Neuron	1	1	na	na	na	na
N__S4_SC_F5_GGCTTGGAGCCTGAGA-1	PT5024_5	2182	1451	0.366636	44	LB5024	PT5024_5	Base Media	M3	FBS	44	SC.Org.Transplanted	Non-neoplastic	N	Newborn Neuron	0.623632	0.6	na	na	na	na
N__S4_SC_F5_GGCTTGGAGTCATGCT-1	PT5024_5	3719	1874	6.82979	4	LB5024	PT5024_5	Base Media	M3	FBS	4	SC.Org.Transplanted	Non-neoplastic	N	Newborn Neuron	0.540602	0.5	na	na	na	na
N__S4_SC_F5_GGCTTTCCACATTCTT-1	PT5024_5	1904	1301	0.682773	44	LB5024	PT5024_5	Base Media	M3	FBS	44	SC.Org.Transplanted	Non-neoplastic	N	Excitatory Neuron	0.95794	1	na	na	na	na
N__S4_SC_F5_GGCTTTCCATCCGAAT-1	PT5024_5	2119	1461	6.79566	4	LB5024	PT5024_5	Base Media	M3	FBS	4	SC.Org.Transplanted	Non-neoplastic	N	Excitatory Neuron	1	1	na	na	na	na
N__S4_SC_F5_GGGACAAGTTCTCTCG-1	PT5024_5	3885	1918	9.54955	4	LB5024	PT5024_5	Base Media	M3	FBS	4	SC.Org.Transplanted	Non-neoplastic	N	Excitatory Neuron	1	1	na	na	na	na
N__S4_SC_F5_GGGATCCTCCCGTAAA-1	PT5024_5	1890	1158	9.10053	28	LB5024	PT5024_5	Base Media	M3	FBS	28	SC.Org.Transplanted	Non-neoplastic	N	Excitatory Neuron	1	1	na	na	na	na
N__S4_SC_F5_GGGATGAGTATGAGGC-1	PT5024_5	3070	1857	0.0977199	46	LB5024	PT5024_5	Base Media	M3	FBS	46	SC.Org.Transplanted	Non-neoplastic	N	Newborn Neuron	0.609231	0.6	na	na	na	na
N__S4_SC_F5_GGGCCATAGGTTGACG-1	PT5024_5	1808	1018	9.56858	46	LB5024	PT5024_5	Base Media	M3	FBS	46	SC.Org.Transplanted	Non-neoplastic	N	Inhibitory Neuron	0.773775	0.8	na	na	na	na
N__S4_SC_F5_GGGTAGAAGTTGGCGA-1	PT5024_5	2295	1483	1.48148	4	LB5024	PT5024_5	Base Media	M3	FBS	4	SC.Org.Transplanted	Non-neoplastic	N	Excitatory Neuron	1	1	na	na	na	na
N__S4_SC_F5_GGGTCACAGCCGATCC-1	PT5024_5	2931	1888	5.35653	4	LB5024	PT5024_5	Base Media	M3	FBS	4	SC.Org.Transplanted	Non-neoplastic	N	Excitatory Neuron	0.52083	0.5	na	na	na	na
N__S4_SC_F5_GGGTCACTCAAGGTGG-1	PT5024_5	1635	1200	6.17737	4	LB5024	PT5024_5	Base Media	M3	FBS	4	SC.Org.Transplanted	Non-neoplastic	N	Excitatory Neuron	0.883165	0.9	na	na	na	na
N__S4_SC_F5_GGGTGAATCTCCGAGG-1	PT5024_5	1538	1117	1.30039	48	LB5024	PT5024_5	Base Media	M3	FBS	48	SC.Org.Transplanted	Non-neoplastic	N	Excitatory Neuron	0.817196	0.8	na	na	na	na
N__S4_SC_F5_GGTAATCAGGACTAAT-1	PT5024_5	2687	1640	9.93673	4	LB5024	PT5024_5	Base Media	M3	FBS	4	SC.Org.Transplanted	Non-neoplastic	N	Excitatory Neuron	1	1	na	na	na	na
N__S4_SC_F5_GGTAATCCACATAGCT-1	PT5024_5	1765	1213	0.906516	4	LB5024	PT5024_5	Base Media	M3	FBS	4	SC.Org.Transplanted	Non-neoplastic	N	Newborn Neuron	0.629071	0.6	na	na	na	na
N__S4_SC_F5_GGTAATCGTGGCTACC-1	PT5024_5	2046	1277	0.439883	28	LB5024	PT5024_5	Base Media	M3	FBS	28	SC.Org.Transplanted	Non-neoplastic	N	Excitatory Neuron	1	1	na	na	na	na
N__S4_SC_F5_GGTAGAGAGCTAATGA-1	PT5024_5	1607	1086	1.8046	29	LB5024	PT5024_5	Base Media	M3	FBS	29	SC.Org.Transplanted	Non-neoplastic	N	Inhibitory Neuron	1	1	na	na	na	na
N__S4_SC_F5_GGTGATTCATCGATCA-1	PT5024_5	3468	1838	7.1511	4	LB5024	PT5024_5	Base Media	M3	FBS	4	SC.Org.Transplanted	Non-neoplastic	N	Excitatory Neuron	1	1	na	na	na	na
N__S4_SC_F5_GGTGTTAAGATTAGCA-1	PT5024_5	2217	1497	1.08254	2	LB5024	PT5024_5	Base Media	M3	FBS	2	SC.Org.Transplanted	Non-neoplastic	N	Newborn Neuron	0.753395	0.8	na	na	na	na
N__S4_SC_F5_GGTTAACCACCCTGTT-1	PT5024_5	3368	2124	0.831354	4	LB5024	PT5024_5	Base Media	M3	FBS	4	SC.Org.Transplanted	Non-neoplastic	N	Excitatory Neuron	0.752275	0.8	na	na	na	na
N__S4_SC_F5_GGTTGTAGTTCTTGTT-1	PT5024_5	3208	1925	1.3404	4	LB5024	PT5024_5	Base Media	M3	FBS	4	SC.Org.Transplanted	Non-neoplastic	N	Excitatory Neuron	0.499813	0.5	na	na	na	na
N__S4_SC_F5_GTAACACAGTGGTTCT-1	PT5024_5	2228	1407	1.30162	48	LB5024	PT5024_5	Base Media	M3	FBS	48	SC.Org.Transplanted	Non-neoplastic	N	Newborn Neuron	0.763614	0.8	na	na	na	na
N__S4_SC_F5_GTAACACCAGAGCGTA-1	PT5024_5	2096	1283	2.14695	4	LB5024	PT5024_5	Base Media	M3	FBS	4	SC.Org.Transplanted	Non-neoplastic	N	Excitatory Neuron	0.998727	1	na	na	na	na
N__S4_SC_F5_GTAAGTCCATACGCAT-1	PT5024_5	1927	1255	5.13752	48	LB5024	PT5024_5	Base Media	M3	FBS	48	SC.Org.Transplanted	Non-neoplastic	N	Excitatory Neuron	1	1	na	na	na	na
N__S4_SC_F5_GTAATGCGTGGTCTGC-1	PT5024_5	2589	1481	1.42912	4	LB5024	PT5024_5	Base Media	M3	FBS	4	SC.Org.Transplanted	Non-neoplastic	N	Newborn Neuron	0.607338	0.6	na	na	na	na
N__S4_SC_F5_GTACAGTCACGGAAGT-1	PT5024_5	1680	1085	6.78571	4	LB5024	PT5024_5	Base Media	M3	FBS	4	SC.Org.Transplanted	Non-neoplastic	N	Excitatory Neuron	1	1	na	na	na	na
N__S4_SC_F5_GTACAGTTCACTTATC-1	PT5024_5	4501	2475	3.28816	22	LB5024	PT5024_5	Base Media	M3	FBS	22	SC.Org.Transplanted	Non-neoplastic	N	Excitatory Neuron	1	1	na	na	na	na
N__S4_SC_F5_GTAGAAAAGATACGAT-1	PT5024_5	2210	1170	4.29864	4	LB5024	PT5024_5	Base Media	M3	FBS	4	SC.Org.Transplanted	Non-neoplastic	N	Newborn Neuron	0.941397	0.9	na	na	na	na
N__S4_SC_F5_GTAGAAACACTTTAGG-1	PT5024_5	1726	1169	0.984936	4	LB5024	PT5024_5	Base Media	M3	FBS	4	SC.Org.Transplanted	Non-neoplastic	N	Excitatory Neuron	0.667774	0.7	na	na	na	na
N__S4_SC_F5_GTAGGTTTCCAACTAG-1	PT5024_5	3943	2159	8.44535	28	LB5024	PT5024_5	Base Media	M3	FBS	28	SC.Org.Transplanted	Non-neoplastic	N	Excitatory Neuron	1	1	na	na	na	na
N__S4_SC_F5_GTATTGGCACCTGCAG-1	PT5024_5	2308	1347	7.36568	4	LB5024	PT5024_5	Base Media	M3	FBS	4	SC.Org.Transplanted	Non-neoplastic	N	Newborn Neuron	0.797735	0.8	na	na	na	na
N__S4_SC_F5_GTATTTCTCCTCCACA-1	PT5024_5	1732	1028	6.2933	36	LB5024	PT5024_5	Base Media	M3	FBS	36	SC.Org.Transplanted	Non-neoplastic	N	Excitatory Neuron	0.872563	0.9	na	na	na	na
N__S4_SC_F5_GTCACGGAGGTCCTGC-1	PT5024_5	1876	1240	4.63753	28	LB5024	PT5024_5	Base Media	M3	FBS	28	SC.Org.Transplanted	Non-neoplastic	N	Excitatory Neuron	1	1	na	na	na	na
N__S4_SC_F5_GTCATCCCAATCGCGC-1	PT5024_5	2066	1154	5.03388	4	LB5024	PT5024_5	Base Media	M3	FBS	4	SC.Org.Transplanted	Non-neoplastic	N	Newborn Neuron	0.965463	1	na	na	na	na
N__S4_SC_F5_GTCATCCCAGACCGCT-1	PT5024_5	2264	1357	5.69788	4	LB5024	PT5024_5	Base Media	M3	FBS	4	SC.Org.Transplanted	Non-neoplastic	N	Excitatory Neuron	1	1	na	na	na	na
N__S4_SC_F5_GTCATCCTCCGCGATG-1	PT5024_5	2877	1746	0.382343	4	LB5024	PT5024_5	Base Media	M3	FBS	4	SC.Org.Transplanted	Non-neoplastic	N	Excitatory Neuron	1	1	na	na	na	na
N__S4_SC_F5_GTCATGATCGCTGATA-1	PT5024_5	2159	1288	5.18759	4	LB5024	PT5024_5	Base Media	M3	FBS	4	SC.Org.Transplanted	Non-neoplastic	N	Excitatory Neuron	0.799118	0.8	na	na	na	na
N__S4_SC_F5_GTCCACTGTTAGCTAC-1	PT5024_5	6229	2764	8.87783	40	LB5024	PT5024_5	Base Media	M3	FBS	40	SC.Org.Transplanted	Non-neoplastic	N	Excitatory Neuron	1	1	na	na	na	na
N__S4_SC_F5_GTCCACTTCCCGAATA-1	PT5024_5	1963	1317	5.80744	28	LB5024	PT5024_5	Base Media	M3	FBS	28	SC.Org.Transplanted	Non-neoplastic	N	Excitatory Neuron	1	1	na	na	na	na
N__S4_SC_F5_GTCCCATCAACCCTCT-1	PT5024_5	1665	1126	4.08408	11	LB5024	PT5024_5	Base Media	M3	FBS	11	SC.Org.Transplanted	Non-neoplastic	N	Excitatory Neuron	1	1	na	na	na	na
N__S4_SC_F5_GTCGAATTCCTCTGCA-1	PT5024_5	2457	1415	8.87261	28	LB5024	PT5024_5	Base Media	M3	FBS	28	SC.Org.Transplanted	Non-neoplastic	N	Excitatory Neuron	1	1	na	na	na	na
N__S4_SC_F5_GTCGCGAGTAATCAGA-1	PT5024_5	3784	2063	3.88478	4	LB5024	PT5024_5	Base Media	M3	FBS	4	SC.Org.Transplanted	Non-neoplastic	N	Excitatory Neuron	1	1	na	na	na	na
N__S4_SC_F5_GTCTCACGTCTTCTAT-1	PT5024_5	4850	2481	0.865979	3	LB5024	PT5024_5	Base Media	M3	FBS	3	SC.Org.Transplanted	Non-neoplastic	N	Newborn Neuron	0.552741	0.6	na	na	na	na
N__S4_SC_F5_GTCTCACGTTGTCATG-1	PT5024_5	5399	2324	0.537137	28	LB5024	PT5024_5	Base Media	M3	FBS	28	SC.Org.Transplanted	Non-neoplastic	N	Excitatory Neuron	0.99324	1	na	na	na	na
N__S4_SC_F5_GTCTCACTCCGATAGT-1	PT5024_5	2753	1589	5.55757	4	LB5024	PT5024_5	Base Media	M3	FBS	4	SC.Org.Transplanted	Non-neoplastic	N	Excitatory Neuron	0.638221	0.6	na	na	na	na
N__S4_SC_F5_GTGACGCCACCAGGTC-1	PT5024_5	2642	1792	1.70326	4	LB5024	PT5024_5	Base Media	M3	FBS	4	SC.Org.Transplanted	Non-neoplastic	N	Excitatory Neuron	0.653398	0.7	na	na	na	na
N__S4_SC_F5_GTGAGCCTCCGCTTAC-1	PT5024_5	2905	1618	0.172117	44	LB5024	PT5024_5	Base Media	M3	FBS	44	SC.Org.Transplanted	Non-neoplastic	N	Excitatory Neuron	0.997664	1	na	na	na	na
N__S4_SC_F5_GTGAGGACACATCATG-1	PT5024_5	2877	1523	5.94369	4	LB5024	PT5024_5	Base Media	M3	FBS	4	SC.Org.Transplanted	Non-neoplastic	N	Newborn Neuron	0.795255	0.8	na	na	na	na
N__S4_SC_F5_GTGAGGAGTCGTCATA-1	PT5024_5	2240	1361	6.02679	4	LB5024	PT5024_5	Base Media	M3	FBS	4	SC.Org.Transplanted	Non-neoplastic	N	Excitatory Neuron	0.881286	0.9	na	na	na	na
N__S4_SC_F5_GTGATGTGTCAATGGG-1	PT5024_5	3246	1988	4.83672	0	LB5024	PT5024_5	Base Media	M3	FBS	0	SC.Org.Transplanted	Non-neoplastic	N	Excitatory Neuron	0.989652	1	na	na	na	na
N__S4_SC_F5_GTGCGTGCAACAGCTT-1	PT5024_5	1929	1212	3.26594	4	LB5024	PT5024_5	Base Media	M3	FBS	4	SC.Org.Transplanted	Non-neoplastic	N	Newborn Neuron	0.756911	0.8	na	na	na	na
N__S4_SC_F5_GTGCGTGCATCAACCA-1	PT5024_5	3254	1820	3.68777	48	LB5024	PT5024_5	Base Media	M3	FBS	48	SC.Org.Transplanted	Non-neoplastic	N	Excitatory Neuron	0.665309	0.7	na	na	na	na
N__S4_SC_F5_GTGCGTGGTATTCCGA-1	PT5024_5	2047	1263	7.86517	4	LB5024	PT5024_5	Base Media	M3	FBS	4	SC.Org.Transplanted	Non-neoplastic	N	Excitatory Neuron	1	1	na	na	na	na
N__S4_SC_F5_GTGCTGGTCCGTCAAA-1	PT5024_5	1743	1072	0.573723	31	LB5024	PT5024_5	Base Media	M3	FBS	31	SC.Org.Transplanted	Non-neoplastic	N	RG	0.921818	0.9	na	na	na	na
N__S4_SC_F5_GTGCTGGTCTTTCTAG-1	PT5024_5	4364	2418	9.60128	4	LB5024	PT5024_5	Base Media	M3	FBS	4	SC.Org.Transplanted	Non-neoplastic	N	Excitatory Neuron	1	1	na	na	na	na
N__S4_SC_F5_GTGCTTCAGACTCAAA-1	PT5024_5	2810	1571	3.62989	4	LB5024	PT5024_5	Base Media	M3	FBS	4	SC.Org.Transplanted	Non-neoplastic	N	Newborn Neuron	0.898478	0.9	na	na	na	na
N__S4_SC_F5_GTGGAGAGTAGTGGCA-1	PT5024_5	7483	3548	8.41908	32	LB5024	PT5024_5	Base Media	M3	FBS	32	SC.Org.Transplanted	Non-neoplastic	N	Excitatory Neuron	1	1	na	na	na	na
N__S4_SC_F5_GTGGGAATCCCTCGAT-1	PT5024_5	4119	1970	0.631221	4	LB5024	PT5024_5	Base Media	M3	FBS	4	SC.Org.Transplanted	Non-neoplastic	N	Newborn Neuron	0.931211	0.9	na	na	na	na
N__S4_SC_F5_GTGGTTAAGCCTCCAG-1	PT5024_5	2790	1457	3.15412	26	LB5024	PT5024_5	Base Media	M3	FBS	26	SC.Org.Transplanted	Non-neoplastic	N	RG	1	1	na	na	na	na
N__S4_SC_F5_GTGGTTAAGCGACAGT-1	PT5024_5	2806	1699	0.285103	4	LB5024	PT5024_5	Base Media	M3	FBS	4	SC.Org.Transplanted	Non-neoplastic	N	Newborn Neuron	0.72906	0.7	na	na	na	na
N__S4_SC_F5_GTGTAACAGGGTAGCT-1	PT5024_5	3649	1800	4.49438	4	LB5024	PT5024_5	Base Media	M3	FBS	4	SC.Org.Transplanted	Non-neoplastic	N	Newborn Neuron	0.896253	0.9	na	na	na	na
N__S4_SC_F5_GTGTGATCAGAGACTG-1	PT5024_5	1665	1296	0.42042	15	LB5024	PT5024_5	Base Media	M3	FBS	15	SC.Org.Transplanted	Non-neoplastic	N	Excitatory Neuron	0.957806	1	na	na	na	na
N__S4_SC_F5_GTGTTAGTCGGTGTAT-1	PT5024_5	2044	1172	0.244618	4	LB5024	PT5024_5	Base Media	M3	FBS	4	SC.Org.Transplanted	Non-neoplastic	N	Newborn Neuron	0.803571	0.8	na	na	na	na
N__S4_SC_F5_GTGTTCCTCATATGGC-1	PT5024_5	3782	2028	7.64146	4	LB5024	PT5024_5	Base Media	M3	FBS	4	SC.Org.Transplanted	Non-neoplastic	N	Excitatory Neuron	1	1	na	na	na	na
N__S4_SC_F5_GTTACAGGTCGACTGC-1	PT5024_5	4517	2484	1.77109	40	LB5024	PT5024_5	Base Media	M3	FBS	40	SC.Org.Transplanted	Non-neoplastic	N	Excitatory Neuron	1	1	na	na	na	na
N__S4_SC_F5_GTTACGAAGTCGCCCA-1	PT5024_5	4531	2696	1.96425	28	LB5024	PT5024_5	Base Media	M3	FBS	28	SC.Org.Transplanted	Non-neoplastic	N	Excitatory Neuron	1	1	na	na	na	na
N__S4_SC_F5_GTTACGATCAGGAAAT-1	PT5024_5	2572	1451	0.622084	31	LB5024	PT5024_5	Base Media	M3	FBS	31	SC.Org.Transplanted	Non-neoplastic	N	RG	0.807634	0.8	na	na	na	na
N__S4_SC_F5_GTTATGGAGTTGGCGA-1	PT5024_5	2068	1311	0.628627	6	LB5024	PT5024_5	Base Media	M3	FBS	6	SC.Org.Transplanted	Non-neoplastic	N	Newborn Neuron	0.745488	0.7	na	na	na	na
N__S4_SC_F5_GTTCATTTCCGAGGCT-1	PT5024_5	1793	1225	1.05968	22	LB5024	PT5024_5	Base Media	M3	FBS	22	SC.Org.Transplanted	Non-neoplastic	N	Excitatory Neuron	1	1	na	na	na	na
N__S4_SC_F5_GTTCCGTGTGCGAACA-1	PT5024_5	2457	1484	7.57021	4	LB5024	PT5024_5	Base Media	M3	FBS	4	SC.Org.Transplanted	Non-neoplastic	N	Excitatory Neuron	0.892007	0.9	na	na	na	na
N__S4_SC_F5_GTTGAACTCTGAGGCC-1	PT5024_5	1830	1049	3.1694	48	LB5024	PT5024_5	Base Media	M3	FBS	48	SC.Org.Transplanted	Non-neoplastic	N	RG	0.401134	0.4	na	na	na	na
N__S4_SC_F5_GTTGCGGAGTCTACCA-1	PT5024_5	2298	1322	0.217581	30	LB5024	PT5024_5	Base Media	M3	FBS	30	SC.Org.Transplanted	Non-neoplastic	N	RG	0.478648	0.5	na	na	na	na
N__S4_SC_F5_GTTGCTCGTCCGAAGA-1	PT5024_5	2046	1268	2.68817	4	LB5024	PT5024_5	Base Media	M3	FBS	4	SC.Org.Transplanted	Non-neoplastic	N	Excitatory Neuron	1	1	na	na	na	na
N__S4_SC_F5_GTTGCTCTCCCTCATG-1	PT5024_5	9247	3859	2.97394	14	LB5024	PT5024_5	Base Media	M3	FBS	14	SC.Org.Transplanted	Non-neoplastic	N	Excitatory Neuron	1	1	na	na	na	na
N__S4_SC_F5_GTTGTCCTCCGATGCG-1	PT5024_5	1852	1049	7.93737	4	LB5024	PT5024_5	Base Media	M3	FBS	4	SC.Org.Transplanted	Non-neoplastic	N	Excitatory Neuron	0.710798	0.7	na	na	na	na
N__S4_SC_F5_GTTTACTTCCTGGCTT-1	PT5024_5	3291	1922	2.43087	21	LB5024	PT5024_5	Base Media	M3	FBS	21	SC.Org.Transplanted	Non-neoplastic	N	Excitatory Neuron	1	1	na	na	na	na
N__S4_SC_F5_TAACGACCAGCTGTGC-1	PT5024_5	1954	1175	0.665302	48	LB5024	PT5024_5	Base Media	M3	FBS	48	SC.Org.Transplanted	Non-neoplastic	N	Newborn Neuron	0.912649	0.9	na	na	na	na
N__S4_SC_F5_TAACTTCGTAGTATAG-1	PT5024_5	2732	1724	4.5022	4	LB5024	PT5024_5	Base Media	M3	FBS	4	SC.Org.Transplanted	Non-neoplastic	N	Excitatory Neuron	0.680591	0.7	na	na	na	na
N__S4_SC_F5_TAAGCCACAGTTCCAA-1	PT5024_5	2243	1469	0.757914	28	LB5024	PT5024_5	Base Media	M3	FBS	28	SC.Org.Transplanted	Non-neoplastic	N	Excitatory Neuron	1	1	na	na	na	na
N__S4_SC_F5_TAAGCGTCAAGCTGCC-1	PT5024_5	4755	2219	9.31651	4	LB5024	PT5024_5	Base Media	M3	FBS	4	SC.Org.Transplanted	Non-neoplastic	N	Excitatory Neuron	1	1	na	na	na	na
N__S4_SC_F5_TAATTCCAGCCAGTAG-1	PT5024_5	1893	1305	8.18806	4	LB5024	PT5024_5	Base Media	M3	FBS	4	SC.Org.Transplanted	Non-neoplastic	N	Excitatory Neuron	1	1	na	na	na	na
N__S4_SC_F5_TAATTCCTCCATACAG-1	PT5024_5	3611	1754	2.54777	4	LB5024	PT5024_5	Base Media	M3	FBS	4	SC.Org.Transplanted	Non-neoplastic	N	Excitatory Neuron	0.547536	0.5	na	na	na	na
N__S4_SC_F5_TACAACGAGTCCCGAC-1	PT5024_5	2098	1378	0.85796	31	LB5024	PT5024_5	Base Media	M3	FBS	31	SC.Org.Transplanted	Non-neoplastic	N	RG	0.98413	1	na	na	na	na
N__S4_SC_F5_TACACCCCAATTCTCT-1	PT5024_5	1908	1164	3.24948	4	LB5024	PT5024_5	Base Media	M3	FBS	4	SC.Org.Transplanted	Non-neoplastic	N	Newborn Neuron	0.783136	0.8	na	na	na	na
N__S4_SC_F5_TACAGGTTCATCGACA-1	PT5024_5	3721	1995	5.1599	4	LB5024	PT5024_5	Base Media	M3	FBS	4	SC.Org.Transplanted	Non-neoplastic	N	Excitatory Neuron	0.998201	1	na	na	na	na
N__S4_SC_F5_TACATTCCATCATCTT-1	PT5024_5	1789	1181	3.8569	4	LB5024	PT5024_5	Base Media	M3	FBS	4	SC.Org.Transplanted	Non-neoplastic	N	Excitatory Neuron	1	1	na	na	na	na
N__S4_SC_F5_TACCCACAGTATCCTG-1	PT5024_5	3170	1775	2.52366	4	LB5024	PT5024_5	Base Media	M3	FBS	4	SC.Org.Transplanted	Non-neoplastic	N	Excitatory Neuron	1	1	na	na	na	na
N__S4_SC_F5_TACCCACCAGCTGTAT-1	PT5024_5	10819	4559	1.89481	18	LB5024	PT5024_5	Base Media	M3	FBS	18	SC.Org.Transplanted	Non-neoplastic	N	Excitatory Neuron	1	1	na	na	na	na
N__S4_SC_F5_TACCCACTCATGGCCG-1	PT5024_5	5204	2667	7.16756	0	LB5024	PT5024_5	Base Media	M3	FBS	0	SC.Org.Transplanted	Non-neoplastic	N	Excitatory Neuron	1	1	na	na	na	na
N__S4_SC_F5_TACCCGTGTGGGATTG-1	PT5024_5	2215	1199	2.16704	48	LB5024	PT5024_5	Base Media	M3	FBS	48	SC.Org.Transplanted	Non-neoplastic	N	Newborn Neuron	0.876269	0.9	na	na	na	na
N__S4_SC_F5_TACCGAAGTAGAAACT-1	PT5024_5	8574	3597	8.84068	46	LB5024	PT5024_5	Base Media	M3	FBS	46	SC.Org.Transplanted	Non-neoplastic	N	Inhibitory Neuron	0.896235	0.9	na	na	na	na
N__S4_SC_F5_TACCGGGCAACGTTAC-1	PT5024_5	2253	1405	4.5273	29	LB5024	PT5024_5	Base Media	M3	FBS	29	SC.Org.Transplanted	Non-neoplastic	N	Inhibitory Neuron	0.928604	0.9	na	na	na	na
N__S4_SC_F5_TACGCTCAGTAATCCC-1	PT5024_5	4091	1647	0.0244439	4	LB5024	PT5024_5	Base Media	M3	FBS	4	SC.Org.Transplanted	Non-neoplastic	N	Newborn Neuron	0.700912	0.7	na	na	na	na
N__S4_SC_F5_TACGGGCAGTACCATC-1	PT5024_5	1645	1081	4.80243	48	LB5024	PT5024_5	Base Media	M3	FBS	48	SC.Org.Transplanted	Non-neoplastic	N	Excitatory Neuron	0.872215	0.9	na	na	na	na
N__S4_SC_F5_TACGGGCGTAACTTCG-1	PT5024_5	4923	2201	4.34694	4	LB5024	PT5024_5	Base Media	M3	FBS	4	SC.Org.Transplanted	Non-neoplastic	N	IPC	0.725168	0.7	na	na	na	na
N__S4_SC_F5_TACGGGCTCCTACCGT-1	PT5024_5	3832	2047	2.53132	4	LB5024	PT5024_5	Base Media	M3	FBS	4	SC.Org.Transplanted	Non-neoplastic	N	Excitatory Neuron	0.981441	1	na	na	na	na
N__S4_SC_F5_TACGTCCCACGTCATA-1	PT5024_5	3757	2038	5.16369	28	LB5024	PT5024_5	Base Media	M3	FBS	28	SC.Org.Transplanted	Non-neoplastic	N	Excitatory Neuron	1	1	na	na	na	na
N__S4_SC_F5_TACGTCCTCTCGGCTT-1	PT5024_5	3852	1981	1.55763	4	LB5024	PT5024_5	Base Media	M3	FBS	4	SC.Org.Transplanted	Non-neoplastic	N	Newborn Neuron	0.706173	0.7	na	na	na	na
N__S4_SC_F5_TACTGCCAGGGTTTCT-1	PT5024_5	4931	2360	6.97627	4	LB5024	PT5024_5	Base Media	M3	FBS	4	SC.Org.Transplanted	Non-neoplastic	N	Excitatory Neuron	0.990432	1	na	na	na	na
N__S4_SC_F5_TACTTCATCTCCATAT-1	PT5024_5	2467	1415	9.52574	4	LB5024	PT5024_5	Base Media	M3	FBS	4	SC.Org.Transplanted	Non-neoplastic	N	Excitatory Neuron	1	1	na	na	na	na
N__S4_SC_F5_TAGACCAAGCTGGTGA-1	PT5024_5	1702	1265	4.99412	4	LB5024	PT5024_5	Base Media	M3	FBS	4	SC.Org.Transplanted	Non-neoplastic	N	Excitatory Neuron	1	1	na	na	na	na
N__S4_SC_F5_TAGACTGAGGACACTG-1	PT5024_5	2954	1864	0.778605	48	LB5024	PT5024_5	Base Media	M3	FBS	48	SC.Org.Transplanted	Non-neoplastic	N	Excitatory Neuron	0.401962	0.4	na	na	na	na
N__S4_SC_F5_TAGACTGCAGACGGAT-1	PT5024_5	1684	1220	0.118765	30	LB5024	PT5024_5	Base Media	M3	FBS	30	SC.Org.Transplanted	Non-neoplastic	N	RG	0.465692	0.5	na	na	na	na
N__S4_SC_F5_TAGACTGGTATTTCTC-1	PT5024_5	3676	1896	0.136017	30	LB5024	PT5024_5	Base Media	M3	FBS	30	SC.Org.Transplanted	Non-neoplastic	N	RG	0.891963	0.9	na	na	na	na
N__S4_SC_F5_TAGAGTCAGATCGCCC-1	PT5024_5	3598	2035	9.97777	4	LB5024	PT5024_5	Base Media	M3	FBS	4	SC.Org.Transplanted	Non-neoplastic	N	Excitatory Neuron	1	1	na	na	na	na
N__S4_SC_F5_TAGAGTCGTATGCTTG-1	PT5024_5	2805	1615	3.20856	4	LB5024	PT5024_5	Base Media	M3	FBS	4	SC.Org.Transplanted	Non-neoplastic	N	Excitatory Neuron	1	1	na	na	na	na
N__S4_SC_F5_TAGCACACACGTCGTG-1	PT5024_5	1743	1156	0.172117	44	LB5024	PT5024_5	Base Media	M3	FBS	44	SC.Org.Transplanted	Non-neoplastic	N	Newborn Neuron	0.635695	0.6	na	na	na	na
N__S4_SC_F5_TAGGTACCAATGAAAC-1	PT5024_5	1677	1031	0.596303	4	LB5024	PT5024_5	Base Media	M3	FBS	4	SC.Org.Transplanted	Non-neoplastic	N	Newborn Neuron	0.394225	0.4	na	na	na	na
N__S4_SC_F5_TATACCTGTACAGTAA-1	PT5024_5	3093	1543	6.88652	4	LB5024	PT5024_5	Base Media	M3	FBS	4	SC.Org.Transplanted	Non-neoplastic	N	Excitatory Neuron	0.569513	0.6	na	na	na	na
N__S4_SC_F5_TATACCTGTGCTGTCG-1	PT5024_5	3707	2072	7.98489	4	LB5024	PT5024_5	Base Media	M3	FBS	4	SC.Org.Transplanted	Non-neoplastic	N	Excitatory Neuron	1	1	na	na	na	na
N__S4_SC_F5_TATACCTTCCGTCACT-1	PT5024_5	2372	1605	0.168634	44	LB5024	PT5024_5	Base Media	M3	FBS	44	SC.Org.Transplanted	Non-neoplastic	N	Excitatory Neuron	1	1	na	na	na	na
N__S4_SC_F5_TATATCCCAGACCTGC-1	PT5024_5	1625	1142	4.12308	29	LB5024	PT5024_5	Base Media	M3	FBS	29	SC.Org.Transplanted	Non-neoplastic	N	Inhibitory Neuron	1	1	na	na	na	na
N__S4_SC_F5_TATCCTATCTCAACCC-1	PT5024_5	5985	3262	2.62322	4	LB5024	PT5024_5	Base Media	M3	FBS	4	SC.Org.Transplanted	Non-neoplastic	N	Excitatory Neuron	0.976638	1	na	na	na	na
N__S4_SC_F5_TATCGCCCACTCCGGA-1	PT5024_5	2920	1798	0.856164	4	LB5024	PT5024_5	Base Media	M3	FBS	4	SC.Org.Transplanted	Non-neoplastic	N	Excitatory Neuron	0.974365	1	na	na	na	na
N__S4_SC_F5_TATCGCCCATCCCACT-1	PT5024_5	1328	1076	0.753012	4	LB5024	PT5024_5	Base Media	M3	FBS	4	SC.Org.Transplanted	Non-neoplastic	N	Newborn Neuron	0.526101	0.5	na	na	na	na
N__S4_SC_F5_TATCTGTAGTCCGCGT-1	PT5024_5	2224	1277	8.0036	28	LB5024	PT5024_5	Base Media	M3	FBS	28	SC.Org.Transplanted	Non-neoplastic	N	Excitatory Neuron	0.976608	1	na	na	na	na
N__S4_SC_F5_TATTCCACAGATCACT-1	PT5024_5	2914	1947	2.47083	28	LB5024	PT5024_5	Base Media	M3	FBS	28	SC.Org.Transplanted	Non-neoplastic	N	Excitatory Neuron	1	1	na	na	na	na
N__S4_SC_F5_TATTCCATCGTGTGAT-1	PT5024_5	2825	1673	2.93805	4	LB5024	PT5024_5	Base Media	M3	FBS	4	SC.Org.Transplanted	Non-neoplastic	N	Excitatory Neuron	1	1	na	na	na	na
N__S4_SC_F5_TATTGCTAGAGGATGA-1	PT5024_5	1800	1159	5.33333	4	LB5024	PT5024_5	Base Media	M3	FBS	4	SC.Org.Transplanted	Non-neoplastic	N	Excitatory Neuron	0.596188	0.6	na	na	na	na
N__S4_SC_F5_TATTGCTCAATGCAAA-1	PT5024_5	3242	1547	6.3541	4	LB5024	PT5024_5	Base Media	M3	FBS	4	SC.Org.Transplanted	Non-neoplastic	N	Newborn Neuron	0.53477	0.5	na	na	na	na
N__S4_SC_F5_TATTGGGCAAACGTGG-1	PT5024_5	2878	1648	3.61362	4	LB5024	PT5024_5	Base Media	M3	FBS	4	SC.Org.Transplanted	Non-neoplastic	N	Excitatory Neuron	0.764075	0.8	na	na	na	na
N__S4_SC_F5_TATTTCGGTACTAAGA-1	PT5024_5	2895	1698	3.8342	4	LB5024	PT5024_5	Base Media	M3	FBS	4	SC.Org.Transplanted	Non-neoplastic	N	Excitatory Neuron	1	1	na	na	na	na
N__S4_SC_F5_TCAAGCATCACCTCGT-1	PT5024_5	1600	1094	1.4375	29	LB5024	PT5024_5	Base Media	M3	FBS	29	SC.Org.Transplanted	Non-neoplastic	N	Inhibitory Neuron	1	1	na	na	na	na
N__S4_SC_F5_TCAAGTGGTCTTCGAA-1	PT5024_5	2495	1023	0.0400802	44	LB5024	PT5024_5	Base Media	M3	FBS	44	SC.Org.Transplanted	Non-neoplastic	N	Newborn Neuron	0.670693	0.7	na	na	na	na
N__S4_SC_F5_TCAATCTTCTTGTTAC-1	PT5024_5	2976	1715	7.66129	28	LB5024	PT5024_5	Base Media	M3	FBS	28	SC.Org.Transplanted	Non-neoplastic	N	Excitatory Neuron	1	1	na	na	na	na
N__S4_SC_F5_TCAATTCTCGGCCAAC-1	PT5024_5	3737	2056	8.32218	4	LB5024	PT5024_5	Base Media	M3	FBS	4	SC.Org.Transplanted	Non-neoplastic	N	Newborn Neuron	0.827276	0.8	na	na	na	na
N__S4_SC_F5_TCACAAGTCTCGTGGG-1	PT5024_5	2125	1257	0.752941	4	LB5024	PT5024_5	Base Media	M3	FBS	4	SC.Org.Transplanted	Non-neoplastic	N	Newborn Neuron	0.556656	0.6	na	na	na	na
N__S4_SC_F5_TCACACCTCACGAGGA-1	PT5024_5	3571	2166	1.87623	48	LB5024	PT5024_5	Base Media	M3	FBS	48	SC.Org.Transplanted	Non-neoplastic	N	Excitatory Neuron	0.660334	0.7	na	na	na	na
N__S4_SC_F5_TCACGCTTCCTAGCTC-1	PT5024_5	3690	2067	3.22493	4	LB5024	PT5024_5	Base Media	M3	FBS	4	SC.Org.Transplanted	Non-neoplastic	N	Excitatory Neuron	0.785631	0.8	na	na	na	na
N__S4_SC_F5_TCACTATTCTGCATGA-1	PT5024_5	2649	1509	1.09475	4	LB5024	PT5024_5	Base Media	M3	FBS	4	SC.Org.Transplanted	Non-neoplastic	N	Newborn Neuron	0.797209	0.8	na	na	na	na
N__S4_SC_F5_TCAGCCTGTAGCTTGT-1	PT5024_5	3436	1610	9.57509	4	LB5024	PT5024_5	Base Media	M3	FBS	4	SC.Org.Transplanted	Non-neoplastic	N	Excitatory Neuron	0.517898	0.5	na	na	na	na
N__S4_SC_F5_TCAGGGCAGAGTGTTA-1	PT5024_5	1985	1262	1.30982	4	LB5024	PT5024_5	Base Media	M3	FBS	4	SC.Org.Transplanted	Non-neoplastic	N	Newborn Neuron	0.710122	0.7	na	na	na	na
N__S4_SC_F5_TCAGGTACACGTAACT-1	PT5024_5	6815	3294	6.11886	14	LB5024	PT5024_5	Base Media	M3	FBS	14	SC.Org.Transplanted	Non-neoplastic	N	Excitatory Neuron	1	1	na	na	na	na
N__S4_SC_F5_TCAGTCCTCCAGCTCT-1	PT5024_5	5765	3024	0.0693842	11	LB5024	PT5024_5	Base Media	M3	FBS	11	SC.Org.Transplanted	Non-neoplastic	N	Excitatory Neuron	0.993547	1	na	na	na	na
N__S4_SC_F5_TCAGTGACACGTCGGT-1	PT5024_5	1513	1005	4.95704	46	LB5024	PT5024_5	Base Media	M3	FBS	46	SC.Org.Transplanted	Non-neoplastic	N	Newborn Neuron	0.539932	0.5	na	na	na	na
N__S4_SC_F5_TCAGTGATCGACATTG-1	PT5024_5	2828	1480	9.4413	4	LB5024	PT5024_5	Base Media	M3	FBS	4	SC.Org.Transplanted	Non-neoplastic	N	Newborn Neuron	0.668758	0.7	na	na	na	na
N__S4_SC_F5_TCATATCAGCTTTGTG-1	PT5024_5	5208	2461	9.4086	4	LB5024	PT5024_5	Base Media	M3	FBS	4	SC.Org.Transplanted	Non-neoplastic	N	Excitatory Neuron	1	1	na	na	na	na
N__S4_SC_F5_TCATCATAGTGCAGCA-1	PT5024_5	2256	1322	0.664894	48	LB5024	PT5024_5	Base Media	M3	FBS	48	SC.Org.Transplanted	Non-neoplastic	N	Newborn Neuron	0.517185	0.5	na	na	na	na
N__S4_SC_F5_TCATGAGGTGACAACG-1	PT5024_5	2357	1406	7.89139	29	LB5024	PT5024_5	Base Media	M3	FBS	29	SC.Org.Transplanted	Non-neoplastic	N	Inhibitory Neuron	1	1	na	na	na	na
N__S4_SC_F5_TCATTCACATCGATGT-1	PT5024_5	1763	1052	1.36132	30	LB5024	PT5024_5	Base Media	M3	FBS	30	SC.Org.Transplanted	Non-neoplastic	N	Inhibitory Neuron	0.346486	0.3	na	na	na	na
N__S4_SC_F5_TCATTCAGTACTAACC-1	PT5024_5	2865	1875	1.22164	4	LB5024	PT5024_5	Base Media	M3	FBS	4	SC.Org.Transplanted	Non-neoplastic	N	Excitatory Neuron	1	1	na	na	na	na
N__S4_SC_F5_TCATTCATCTTAAGGC-1	PT5024_5	1671	1086	8.91682	28	LB5024	PT5024_5	Base Media	M3	FBS	28	SC.Org.Transplanted	Non-neoplastic	N	Excitatory Neuron	1	1	na	na	na	na
N__S4_SC_F5_TCATTGTCACTACCCT-1	PT5024_5	4152	1937	2.2158	48	LB5024	PT5024_5	Base Media	M3	FBS	48	SC.Org.Transplanted	Non-neoplastic	N	Newborn Neuron	0.807789	0.8	na	na	na	na
N__S4_SC_F5_TCATTGTCAGTGTGGA-1	PT5024_5	1865	1210	9.65147	4	LB5024	PT5024_5	Base Media	M3	FBS	4	SC.Org.Transplanted	Non-neoplastic	N	Excitatory Neuron	0.771241	0.8	na	na	na	na
N__S4_SC_F5_TCATTTGAGTAGGAAG-1	PT5024_5	1530	1066	7.05882	4	LB5024	PT5024_5	Base Media	M3	FBS	4	SC.Org.Transplanted	Non-neoplastic	N	Excitatory Neuron	0.978777	1	na	na	na	na
N__S4_SC_F5_TCATTTGCACTTGAGT-1	PT5024_5	1516	1017	2.04485	28	LB5024	PT5024_5	Base Media	M3	FBS	28	SC.Org.Transplanted	Non-neoplastic	N	Excitatory Neuron	1	1	na	na	na	na
N__S4_SC_F5_TCCACCACACGTTCGG-1	PT5024_5	2722	1720	6.53931	4	LB5024	PT5024_5	Base Media	M3	FBS	4	SC.Org.Transplanted	Non-neoplastic	N	Excitatory Neuron	1	1	na	na	na	na
N__S4_SC_F5_TCCACCATCATCCCGT-1	PT5024_5	3672	1976	0.78976	48	LB5024	PT5024_5	Base Media	M3	FBS	48	SC.Org.Transplanted	Non-neoplastic	N	Newborn Neuron	0.788419	0.8	na	na	na	na
N__S4_SC_F5_TCCATCGGTGGCTTAT-1	PT5024_5	2336	1382	5.35103	48	LB5024	PT5024_5	Base Media	M3	FBS	48	SC.Org.Transplanted	Non-neoplastic	N	Newborn Neuron	0.552978	0.6	na	na	na	na
N__S4_SC_F5_TCCATCGTCGAGGCAA-1	PT5024_5	1844	1223	3.52495	48	LB5024	PT5024_5	Base Media	M3	FBS	48	SC.Org.Transplanted	Non-neoplastic	N	Excitatory Neuron	0.510718	0.5	na	na	na	na
N__S4_SC_F5_TCCATCGTCTACCACC-1	PT5024_5	3715	1783	1.77658	9	LB5024	PT5024_5	Base Media	M3	FBS	9	SC.Org.Transplanted	Non-neoplastic	N	IPC	0.870127	0.9	na	na	na	na
N__S4_SC_F5_TCCATCGTCTCTGGTC-1	PT5024_5	1877	1250	1.11881	14	LB5024	PT5024_5	Base Media	M3	FBS	14	SC.Org.Transplanted	Non-neoplastic	N	Excitatory Neuron	0.610008	0.6	na	na	na	na
N__S4_SC_F5_TCCATGCCAGAGGACT-1	PT5024_5	4044	2197	0.914936	36	LB5024	PT5024_5	Base Media	M3	FBS	36	SC.Org.Transplanted	Non-neoplastic	N	Excitatory Neuron	0.973862	1	na	na	na	na
N__S4_SC_F5_TCCCACAGTCAGACTT-1	PT5024_5	1571	1039	7.57479	11	LB5024	PT5024_5	Base Media	M3	FBS	11	SC.Org.Transplanted	Non-neoplastic	N	Excitatory Neuron	1	1	na	na	na	na
N__S4_SC_F5_TCCCAGTAGCCATTCA-1	PT5024_5	4099	2193	5.63552	28	LB5024	PT5024_5	Base Media	M3	FBS	28	SC.Org.Transplanted	Non-neoplastic	N	Excitatory Neuron	0.971884	1	na	na	na	na
N__S4_SC_F5_TCCCATGCATTACTCT-1	PT5024_5	2088	1488	0.957854	28	LB5024	PT5024_5	Base Media	M3	FBS	28	SC.Org.Transplanted	Non-neoplastic	N	Excitatory Neuron	1	1	na	na	na	na
N__S4_SC_F5_TCCGAAACACTGGATT-1	PT5024_5	2345	1470	1.15139	2	LB5024	PT5024_5	Base Media	M3	FBS	2	SC.Org.Transplanted	Non-neoplastic	N	Newborn Neuron	0.958715	1	na	na	na	na
N__S4_SC_F5_TCCGAAAGTAGTGATA-1	PT5024_5	2144	1371	6.20336	4	LB5024	PT5024_5	Base Media	M3	FBS	4	SC.Org.Transplanted	Non-neoplastic	N	Excitatory Neuron	0.814746	0.8	na	na	na	na
N__S4_SC_F5_TCCGATCCATGGGCAA-1	PT5024_5	1992	1280	0.251004	46	LB5024	PT5024_5	Base Media	M3	FBS	46	SC.Org.Transplanted	Non-neoplastic	N	Excitatory Neuron	0.564238	0.6	na	na	na	na
N__S4_SC_F5_TCCGATCGTACAACGG-1	PT5024_5	1475	1044	0.0677966	4	LB5024	PT5024_5	Base Media	M3	FBS	4	SC.Org.Transplanted	Non-neoplastic	N	Inhibitory Neuron	0.881354	0.9	na	na	na	na
N__S4_SC_F5_TCCGATCGTACTAGCT-1	PT5024_5	3780	2241	0.47619	36	LB5024	PT5024_5	Base Media	M3	FBS	36	SC.Org.Transplanted	Non-neoplastic	N	Excitatory Neuron	0.993729	1	na	na	na	na
N__S4_SC_F5_TCCGGGACACATTACG-1	PT5024_5	1821	1306	2.14168	4	LB5024	PT5024_5	Base Media	M3	FBS	4	SC.Org.Transplanted	Non-neoplastic	N	Excitatory Neuron	0.844639	0.8	na	na	na	na
N__S4_SC_F5_TCCGGGACATCGGAAG-1	PT5024_5	5447	3063	1.72572	4	LB5024	PT5024_5	Base Media	M3	FBS	4	SC.Org.Transplanted	Non-neoplastic	N	Excitatory Neuron	1	1	na	na	na	na
N__S4_SC_F5_TCCGTGTTCACCTGGG-1	PT5024_5	2749	1534	9.23972	4	LB5024	PT5024_5	Base Media	M3	FBS	4	SC.Org.Transplanted	Non-neoplastic	N	Excitatory Neuron	0.840288	0.8	na	na	na	na
N__S4_SC_F5_TCCTAATAGCAATTAG-1	PT5024_5	3963	2201	1.64017	1	LB5024	PT5024_5	Base Media	M3	FBS	1	SC.Org.Transplanted	Non-neoplastic	N	Newborn Neuron	0.913861	0.9	na	na	na	na
N__S4_SC_F5_TCCTCTTGTACTGTTG-1	PT5024_5	6917	3392	7.66228	22	LB5024	PT5024_5	Base Media	M3	FBS	22	SC.Org.Transplanted	Non-neoplastic	N	Excitatory Neuron	1	1	na	na	na	na
N__S4_SC_F5_TCCTCTTTCGAATCCA-1	PT5024_5	12312	4605	0.154321	11	LB5024	PT5024_5	Base Media	M3	FBS	11	SC.Org.Transplanted	Non-neoplastic	N	Excitatory Neuron	1	1	na	na	na	na
N__S4_SC_F5_TCCTTCTCACCATATG-1	PT5024_5	1718	1191	0.116414	30	LB5024	PT5024_5	Base Media	M3	FBS	30	SC.Org.Transplanted	Non-neoplastic	N	RG	0.583791	0.6	na	na	na	na
N__S4_SC_F5_TCCTTCTGTTAGGCTT-1	PT5024_5	9937	4023	2.78756	21	LB5024	PT5024_5	Base Media	M3	FBS	21	SC.Org.Transplanted	Non-neoplastic	N	Excitatory Neuron	1	1	na	na	na	na
N__S4_SC_F5_TCCTTTCGTCTGGTTA-1	PT5024_5	1940	1455	2.06186	48	LB5024	PT5024_5	Base Media	M3	FBS	48	SC.Org.Transplanted	Non-neoplastic	N	Newborn Neuron	0.916172	0.9	na	na	na	na
N__S4_SC_F5_TCGACGGCATACACCA-1	PT5024_5	2897	1683	1.13911	0	LB5024	PT5024_5	Base Media	M3	FBS	0	SC.Org.Transplanted	Non-neoplastic	N	Excitatory Neuron	1	1	na	na	na	na
N__S4_SC_F5_TCGCACTTCACCTACC-1	PT5024_5	2054	1175	1.31451	4	LB5024	PT5024_5	Base Media	M3	FBS	4	SC.Org.Transplanted	Non-neoplastic	N	Newborn Neuron	0.88233	0.9	na	na	na	na
N__S4_SC_F5_TCGCAGGGTTGCATCA-1	PT5024_5	2508	1588	2.55183	41	LB5024	PT5024_5	Base Media	M3	FBS	41	SC.Org.Transplanted	Non-neoplastic	N	Newborn Neuron	0.582574	0.6	na	na	na	na
N__S4_SC_F5_TCGCTCAGTGGGATTG-1	PT5024_5	2754	1590	7.44372	28	LB5024	PT5024_5	Base Media	M3	FBS	28	SC.Org.Transplanted	Non-neoplastic	N	Excitatory Neuron	1	1	na	na	na	na
N__S4_SC_F5_TCGCTCATCTCCGCAT-1	PT5024_5	1990	1323	0.854271	4	LB5024	PT5024_5	Base Media	M3	FBS	4	SC.Org.Transplanted	Non-neoplastic	N	Excitatory Neuron	0.953288	1	na	na	na	na
N__S4_SC_F5_TCGGGCAAGCCGAATG-1	PT5024_5	1783	1171	2.24341	48	LB5024	PT5024_5	Base Media	M3	FBS	48	SC.Org.Transplanted	Non-neoplastic	N	Excitatory Neuron	0.70276	0.7	na	na	na	na
N__S4_SC_F5_TCGTCCACACACGTGC-1	PT5024_5	2045	1221	0.293399	4	LB5024	PT5024_5	Base Media	M3	FBS	4	SC.Org.Transplanted	Non-neoplastic	N	Newborn Neuron	0.708885	0.7	na	na	na	na
N__S4_SC_F5_TCTAACTCATCTAACG-1	PT5024_5	3427	2080	0.1459	4	LB5024	PT5024_5	Base Media	M3	FBS	4	SC.Org.Transplanted	Non-neoplastic	N	Newborn Neuron	0.477977	0.5	na	na	na	na
N__S4_SC_F5_TCTATACGTCGTCTCT-1	PT5024_5	2508	1555	6.85805	28	LB5024	PT5024_5	Base Media	M3	FBS	28	SC.Org.Transplanted	Non-neoplastic	N	Excitatory Neuron	1	1	na	na	na	na
N__S4_SC_F5_TCTATCAGTGGCCTCA-1	PT5024_5	3875	2253	2.03871	4	LB5024	PT5024_5	Base Media	M3	FBS	4	SC.Org.Transplanted	Non-neoplastic	N	Excitatory Neuron	0.98634	1	na	na	na	na
N__S4_SC_F5_TCTATCATCCTACGAA-1	PT5024_5	10011	3979	1.69813	48	LB5024	PT5024_5	Base Media	M3	FBS	48	SC.Org.Transplanted	Non-neoplastic	N	Excitatory Neuron	0.993461	1	na	na	na	na
N__S4_SC_F5_TCTCACGAGGCAGGTT-1	PT5024_5	2062	1202	0.14549	44	LB5024	PT5024_5	Base Media	M3	FBS	44	SC.Org.Transplanted	Non-neoplastic	N	Newborn Neuron	0.82742	0.8	na	na	na	na
N__S4_SC_F5_TCTCACGGTCCTCAGG-1	PT5024_5	2007	1224	4.23518	1	LB5024	PT5024_5	Base Media	M3	FBS	1	SC.Org.Transplanted	Non-neoplastic	N	Newborn Neuron	0.909628	0.9	na	na	na	na
N__S4_SC_F5_TCTCAGCGTCATTGCA-1	PT5024_5	2480	1619	9.75806	11	LB5024	PT5024_5	Base Media	M3	FBS	11	SC.Org.Transplanted	Non-neoplastic	N	Excitatory Neuron	1	1	na	na	na	na
N__S4_SC_F5_TCTCAGCTCCGAGCTG-1	PT5024_5	2221	1194	5.0878	4	LB5024	PT5024_5	Base Media	M3	FBS	4	SC.Org.Transplanted	Non-neoplastic	N	Excitatory Neuron	0.991679	1	na	na	na	na
N__S4_SC_F5_TCTCAGCTCCTTCAGC-1	PT5024_5	2544	1436	0.668239	31	LB5024	PT5024_5	Base Media	M3	FBS	31	SC.Org.Transplanted	Non-neoplastic	N	RG	0.870153	0.9	na	na	na	na
N__S4_SC_F5_TCTCCGAGTCGGCCTA-1	PT5024_5	6119	3078	0.441249	4	LB5024	PT5024_5	Base Media	M3	FBS	4	SC.Org.Transplanted	Non-neoplastic	N	Newborn Neuron	0.772728	0.8	na	na	na	na
N__S4_SC_F5_TCTCTGGCACACCTAA-1	PT5024_5	5485	2588	3.26345	4	LB5024	PT5024_5	Base Media	M3	FBS	4	SC.Org.Transplanted	Non-neoplastic	N	Excitatory Neuron	0.991417	1	na	na	na	na
N__S4_SC_F5_TCTCTGGTCCTTGAAG-1	PT5024_5	2773	1627	5.9863	4	LB5024	PT5024_5	Base Media	M3	FBS	4	SC.Org.Transplanted	Non-neoplastic	N	Excitatory Neuron	0.968577	1	na	na	na	na
N__S4_SC_F5_TCTGCCAAGTCCTACA-1	PT5024_5	5588	2867	7.62348	11	LB5024	PT5024_5	Base Media	M3	FBS	11	SC.Org.Transplanted	Non-neoplastic	N	Excitatory Neuron	0.999892	1	na	na	na	na
N__S4_SC_F5_TCTGCCAGTAAGCGGT-1	PT5024_5	2946	1808	5.12559	48	LB5024	PT5024_5	Base Media	M3	FBS	48	SC.Org.Transplanted	Non-neoplastic	N	Excitatory Neuron	0.826438	0.8	na	na	na	na
N__S4_SC_F5_TCTGGCTAGCTATCCA-1	PT5024_5	2517	1500	1.90703	48	LB5024	PT5024_5	Base Media	M3	FBS	48	SC.Org.Transplanted	Non-neoplastic	N	Excitatory Neuron	0.963511	1	na	na	na	na
N__S4_SC_F5_TCTTCCTGTAACACGG-1	PT5024_5	2034	1247	3.04818	4	LB5024	PT5024_5	Base Media	M3	FBS	4	SC.Org.Transplanted	Non-neoplastic	N	Newborn Neuron	0.799675	0.8	na	na	na	na
N__S4_SC_F5_TCTTGCGGTTTACTTC-1	PT5024_5	1670	1061	3.17365	4	LB5024	PT5024_5	Base Media	M3	FBS	4	SC.Org.Transplanted	Non-neoplastic	N	Excitatory Neuron	0.985098	1	na	na	na	na
N__S4_SC_F5_TCTTTGATCCCTCTAG-1	PT5024_5	2066	1290	5.03388	4	LB5024	PT5024_5	Base Media	M3	FBS	4	SC.Org.Transplanted	Non-neoplastic	N	Excitatory Neuron	0.559013	0.6	na	na	na	na
N__S4_SC_F5_TGAACGTAGGCCACCT-1	PT5024_5	1506	1031	2.05843	30	LB5024	PT5024_5	Base Media	M3	FBS	30	SC.Org.Transplanted	Non-neoplastic	N	RG	0.920175	0.9	na	na	na	na
N__S4_SC_F5_TGAACGTGTACTGCCG-1	PT5024_5	2049	1149	8.68716	4	LB5024	PT5024_5	Base Media	M3	FBS	4	SC.Org.Transplanted	Non-neoplastic	N	Newborn Neuron	0.520036	0.5	na	na	na	na
N__S4_SC_F5_TGAACGTGTTAAAGTG-1	PT5024_5	2859	1027	0.734523	30	LB5024	PT5024_5	Base Media	M3	FBS	30	SC.Org.Transplanted	Non-neoplastic	N	RG	0.606831	0.6	na	na	na	na
N__S4_SC_F5_TGAATCGTCGTCGATA-1	PT5024_5	2349	1405	1.95828	4	LB5024	PT5024_5	Base Media	M3	FBS	4	SC.Org.Transplanted	Non-neoplastic	N	Inhibitory Neuron	0.482416	0.5	na	na	na	na
N__S4_SC_F5_TGAATGCCAAAGAACT-1	PT5024_5	2751	1587	0.799709	48	LB5024	PT5024_5	Base Media	M3	FBS	48	SC.Org.Transplanted	Non-neoplastic	N	Newborn Neuron	0.586806	0.6	na	na	na	na
N__S4_SC_F5_TGAATGCGTAGTACGG-1	PT5024_5	2739	1671	3.90654	11	LB5024	PT5024_5	Base Media	M3	FBS	11	SC.Org.Transplanted	Non-neoplastic	N	Excitatory Neuron	1	1	na	na	na	na
N__S4_SC_F5_TGACTCCAGAAGCTCG-1	PT5024_5	5891	2847	4.75301	22	LB5024	PT5024_5	Base Media	M3	FBS	22	SC.Org.Transplanted	Non-neoplastic	N	Excitatory Neuron	1	1	na	na	na	na
N__S4_SC_F5_TGACTCCAGTAACGTA-1	PT5024_5	2538	1469	2.04886	4	LB5024	PT5024_5	Base Media	M3	FBS	4	SC.Org.Transplanted	Non-neoplastic	N	Newborn Neuron	0.397276	0.4	na	na	na	na
N__S4_SC_F5_TGACTCCAGTTTGGCT-1	PT5024_5	2785	1795	0.32316	29	LB5024	PT5024_5	Base Media	M3	FBS	29	SC.Org.Transplanted	Non-neoplastic	N	Inhibitory Neuron	1	1	na	na	na	na
N__S4_SC_F5_TGACTCCGTAGTGGCA-1	PT5024_5	2004	1290	2.24551	4	LB5024	PT5024_5	Base Media	M3	FBS	4	SC.Org.Transplanted	Non-neoplastic	N	Newborn Neuron	0.83957	0.8	na	na	na	na
N__S4_SC_F5_TGACTCCGTGTCCGGT-1	PT5024_5	3951	1814	0.20248	4	LB5024	PT5024_5	Base Media	M3	FBS	4	SC.Org.Transplanted	Non-neoplastic	N	Newborn Neuron	0.732115	0.7	na	na	na	na
N__S4_SC_F5_TGAGACTTCACGACTA-1	PT5024_5	3363	1553	0.0594707	4	LB5024	PT5024_5	Base Media	M3	FBS	4	SC.Org.Transplanted	Non-neoplastic	N	Newborn Neuron	0.875793	0.9	na	na	na	na
N__S4_SC_F5_TGAGCATCAAGGATGC-1	PT5024_5	2171	1145	2.99401	4	LB5024	PT5024_5	Base Media	M3	FBS	4	SC.Org.Transplanted	Non-neoplastic	N	Newborn Neuron	0.601936	0.6	na	na	na	na
N__S4_SC_F5_TGAGCGCGTGAGACCA-1	PT5024_5	1497	1001	5.01002	4	LB5024	PT5024_5	Base Media	M3	FBS	4	SC.Org.Transplanted	Non-neoplastic	N	Excitatory Neuron	1	1	na	na	na	na
N__S4_SC_F5_TGAGGGAGTACGAGCA-1	PT5024_5	2580	1310	8.52713	4	LB5024	PT5024_5	Base Media	M3	FBS	4	SC.Org.Transplanted	Non-neoplastic	N	Excitatory Neuron	0.480038	0.5	na	na	na	na
N__S4_SC_F5_TGAGGTTGTGTGATGG-1	PT5024_5	3105	1694	6.47343	4	LB5024	PT5024_5	Base Media	M3	FBS	4	SC.Org.Transplanted	Non-neoplastic	N	Excitatory Neuron	1	1	na	na	na	na
N__S4_SC_F5_TGAGTCAGTCACTAGT-1	PT5024_5	4824	2482	7.66998	14	LB5024	PT5024_5	Base Media	M3	FBS	14	SC.Org.Transplanted	Non-neoplastic	N	Excitatory Neuron	1	1	na	na	na	na
N__S4_SC_F5_TGATCAGGTGTATTGC-1	PT5024_5	1614	1274	0.495663	44	LB5024	PT5024_5	Base Media	M3	FBS	44	SC.Org.Transplanted	Non-neoplastic	N	Excitatory Neuron	0.703235	0.7	na	na	na	na
N__S4_SC_F5_TGATCTTGTATCGCAT-1	PT5024_5	2574	1595	2.0979	28	LB5024	PT5024_5	Base Media	M3	FBS	28	SC.Org.Transplanted	Non-neoplastic	N	Excitatory Neuron	1	1	na	na	na	na
N__S4_SC_F5_TGATCTTGTGCATGTT-1	PT5024_5	2240	1199	6.65179	4	LB5024	PT5024_5	Base Media	M3	FBS	4	SC.Org.Transplanted	Non-neoplastic	N	Newborn Neuron	0.799953	0.8	na	na	na	na
N__S4_SC_F5_TGATTCTGTTAAACCC-1	PT5024_5	1977	1091	8.95296	30	LB5024	PT5024_5	Base Media	M3	FBS	30	SC.Org.Transplanted	Non-neoplastic	N	RG	0.703941	0.7	na	na	na	na
N__S4_SC_F5_TGATTCTTCATAGGCT-1	PT5024_5	2774	1560	3.24441	4	LB5024	PT5024_5	Base Media	M3	FBS	4	SC.Org.Transplanted	Non-neoplastic	N	Excitatory Neuron	0.662538	0.7	na	na	na	na
N__S4_SC_F5_TGATTTCGTAAGGCCA-1	PT5024_5	4333	2356	6.90053	4	LB5024	PT5024_5	Base Media	M3	FBS	4	SC.Org.Transplanted	Non-neoplastic	N	Excitatory Neuron	1	1	na	na	na	na
N__S4_SC_F5_TGCACGGTCTTAGGAC-1	PT5024_5	1741	1269	4.30787	4	LB5024	PT5024_5	Base Media	M3	FBS	4	SC.Org.Transplanted	Non-neoplastic	N	Excitatory Neuron	0.905334	0.9	na	na	na	na
N__S4_SC_F5_TGCAGATCAGATACTC-1	PT5024_5	3398	2004	4.29665	28	LB5024	PT5024_5	Base Media	M3	FBS	28	SC.Org.Transplanted	Non-neoplastic	N	Excitatory Neuron	1	1	na	na	na	na
N__S4_SC_F5_TGCAGTAAGCGCCTAC-1	PT5024_5	3202	1899	1.21799	4	LB5024	PT5024_5	Base Media	M3	FBS	4	SC.Org.Transplanted	Non-neoplastic	N	Excitatory Neuron	0.996762	1	na	na	na	na
N__S4_SC_F5_TGCAGTAAGTGCACTT-1	PT5024_5	15079	5287	0.842231	45	LB5024	PT5024_5	Base Media	M3	FBS	45	SC.Org.Transplanted	Non-neoplastic	N	Excitatory Neuron	0.983408	1	na	na	na	na
N__S4_SC_F5_TGCATGACAAATACAG-1	PT5024_5	2341	1551	6.1085	4	LB5024	PT5024_5	Base Media	M3	FBS	4	SC.Org.Transplanted	Non-neoplastic	N	Excitatory Neuron	0.705021	0.7	na	na	na	na
N__S4_SC_F5_TGCGACGAGATGCCGA-1	PT5024_5	1538	1112	1.95059	30	LB5024	PT5024_5	Base Media	M3	FBS	30	SC.Org.Transplanted	Non-neoplastic	N	RG	0.724197	0.7	na	na	na	na
N__S4_SC_F5_TGCGACGCACCTGCGA-1	PT5024_5	2359	1531	3.17931	4	LB5024	PT5024_5	Base Media	M3	FBS	4	SC.Org.Transplanted	Non-neoplastic	N	Excitatory Neuron	0.936567	0.9	na	na	na	na
N__S4_SC_F5_TGCGGGTCACCAACAT-1	PT5024_5	2387	1338	4.02178	4	LB5024	PT5024_5	Base Media	M3	FBS	4	SC.Org.Transplanted	Non-neoplastic	N	Newborn Neuron	0.928095	0.9	na	na	na	na
N__S4_SC_F5_TGCTCCACACCGTGCA-1	PT5024_5	2913	1762	6.31651	4	LB5024	PT5024_5	Base Media	M3	FBS	4	SC.Org.Transplanted	Non-neoplastic	N	Excitatory Neuron	1	1	na	na	na	na
N__S4_SC_F5_TGCTGAAAGGTGGGTT-1	PT5024_5	1444	1106	1.03878	48	LB5024	PT5024_5	Base Media	M3	FBS	48	SC.Org.Transplanted	Non-neoplastic	N	Excitatory Neuron	0.988265	1	na	na	na	na
N__S4_SC_F5_TGCTGAACACTTGAGT-1	PT5024_5	2014	1051	5.75968	30	LB5024	PT5024_5	Base Media	M3	FBS	30	SC.Org.Transplanted	Non-neoplastic	N	RG	0.891485	0.9	na	na	na	na
N__S4_SC_F5_TGCTGAAGTCGCGTCA-1	PT5024_5	2378	1547	3.65854	4	LB5024	PT5024_5	Base Media	M3	FBS	4	SC.Org.Transplanted	Non-neoplastic	N	Excitatory Neuron	0.616086	0.6	na	na	na	na
N__S4_SC_F5_TGCTTGCCAACACGTT-1	PT5024_5	3401	1916	1.82299	48	LB5024	PT5024_5	Base Media	M3	FBS	48	SC.Org.Transplanted	Non-neoplastic	N	Excitatory Neuron	1	1	na	na	na	na
N__S4_SC_F5_TGCTTGCGTGAAGCTG-1	PT5024_5	2101	1372	2.14184	30	LB5024	PT5024_5	Base Media	M3	FBS	30	SC.Org.Transplanted	Non-neoplastic	N	RG	0.797655	0.8	na	na	na	na
N__S4_SC_F5_TGGATCACAGTATACC-1	PT5024_5	5153	2869	1.30021	28	LB5024	PT5024_5	Base Media	M3	FBS	28	SC.Org.Transplanted	Non-neoplastic	N	Excitatory Neuron	0.993461	1	na	na	na	na
N__S4_SC_F5_TGGGATTTCGCATTGA-1	PT5024_5	1998	1268	0.750751	30	LB5024	PT5024_5	Base Media	M3	FBS	30	SC.Org.Transplanted	Non-neoplastic	N	RG	0.996678	1	na	na	na	na
N__S4_SC_F5_TGGGCGTGTACCATAC-1	PT5024_5	2099	1086	2.8585	4	LB5024	PT5024_5	Base Media	M3	FBS	4	SC.Org.Transplanted	Non-neoplastic	N	Excitatory Neuron	0.710732	0.7	na	na	na	na
N__S4_SC_F5_TGGGTTATCTCGCGTT-1	PT5024_5	3746	2044	2.50934	4	LB5024	PT5024_5	Base Media	M3	FBS	4	SC.Org.Transplanted	Non-neoplastic	N	Excitatory Neuron	0.940588	0.9	na	na	na	na
N__S4_SC_F5_TGGTACAAGTACCCTA-1	PT5024_5	3542	2062	1.15754	5	LB5024	PT5024_5	Base Media	M3	FBS	5	SC.Org.Transplanted	Non-neoplastic	N	Excitatory Neuron	0.787675	0.8	na	na	na	na
N__S4_SC_F5_TGTACAGCAAGCAATA-1	PT5024_5	2151	1351	3.20781	4	LB5024	PT5024_5	Base Media	M3	FBS	4	SC.Org.Transplanted	Non-neoplastic	N	Newborn Neuron	0.723411	0.7	na	na	na	na
N__S4_SC_F5_TGTGAGTAGAATTTGG-1	PT5024_5	1899	1287	0.73723	48	LB5024	PT5024_5	Base Media	M3	FBS	48	SC.Org.Transplanted	Non-neoplastic	N	Excitatory Neuron	0.935369	0.9	na	na	na	na
N__S4_SC_F5_TGTGCGGCAATCTAGC-1	PT5024_5	2227	1282	0.673552	4	LB5024	PT5024_5	Base Media	M3	FBS	4	SC.Org.Transplanted	Non-neoplastic	N	Newborn Neuron	0.763434	0.8	na	na	na	na
N__S4_SC_F5_TGTTCATCATTATGCG-1	PT5024_5	2000	1296	0.5	30	LB5024	PT5024_5	Base Media	M3	FBS	30	SC.Org.Transplanted	Non-neoplastic	N	RG	0.564898	0.6	na	na	na	na
N__S4_SC_F5_TGTTCTATCCTTCTGG-1	PT5024_5	2046	1302	1.17302	4	LB5024	PT5024_5	Base Media	M3	FBS	4	SC.Org.Transplanted	Non-neoplastic	N	Newborn Neuron	0.773189	0.8	na	na	na	na
N__S4_SC_F5_TGTTTGTAGCCTGTGC-1	PT5024_5	2219	1364	0.946372	9	LB5024	PT5024_5	Base Media	M3	FBS	9	SC.Org.Transplanted	Non-neoplastic	N	IPC	0.961257	1	na	na	na	na
N__S4_SC_F5_TTACAGGTCCCGAAAT-1	PT5024_5	2855	1111	0.140105	44	LB5024	PT5024_5	Base Media	M3	FBS	44	SC.Org.Transplanted	Non-neoplastic	N	Newborn Neuron	0.932911	0.9	na	na	na	na
N__S4_SC_F5_TTACCGCCAACACGTT-1	PT5024_5	2759	1527	0.688655	4	LB5024	PT5024_5	Base Media	M3	FBS	4	SC.Org.Transplanted	Non-neoplastic	N	Newborn Neuron	0.926568	0.9	na	na	na	na
N__S4_SC_F5_TTACCGCTCCCAGGAC-1	PT5024_5	3604	2102	2.08102	11	LB5024	PT5024_5	Base Media	M3	FBS	11	SC.Org.Transplanted	Non-neoplastic	N	Excitatory Neuron	1	1	na	na	na	na
N__S4_SC_F5_TTACGCCAGCTCGGCT-1	PT5024_5	3486	2003	1.46299	4	LB5024	PT5024_5	Base Media	M3	FBS	4	SC.Org.Transplanted	Non-neoplastic	N	Newborn Neuron	0.766049	0.8	na	na	na	na
N__S4_SC_F5_TTACGCCGTCTTCGAA-1	PT5024_5	2323	1445	4.26173	48	LB5024	PT5024_5	Base Media	M3	FBS	48	SC.Org.Transplanted	Non-neoplastic	N	Excitatory Neuron	0.998852	1	na	na	na	na
N__S4_SC_F5_TTACGTTCAGGATCTT-1	PT5024_5	3871	1945	8.0341	28	LB5024	PT5024_5	Base Media	M3	FBS	28	SC.Org.Transplanted	Non-neoplastic	N	Excitatory Neuron	1	1	na	na	na	na
N__S4_SC_F5_TTAGGCATCGACACTA-1	PT5024_5	1649	1124	2.00121	4	LB5024	PT5024_5	Base Media	M3	FBS	4	SC.Org.Transplanted	Non-neoplastic	N	Excitatory Neuron	0.990263	1	na	na	na	na
N__S4_SC_F5_TTAGGGTCAGCGGATA-1	PT5024_5	2047	1336	0.439668	44	LB5024	PT5024_5	Base Media	M3	FBS	44	SC.Org.Transplanted	Non-neoplastic	N	Newborn Neuron	0.876576	0.9	na	na	na	na
N__S4_SC_F5_TTAGTCTCATCAGCTA-1	PT5024_5	2605	1486	4.64491	4	LB5024	PT5024_5	Base Media	M3	FBS	4	SC.Org.Transplanted	Non-neoplastic	N	Excitatory Neuron	0.643753	0.6	na	na	na	na
N__S4_SC_F5_TTAGTCTTCGGCCCAA-1	PT5024_5	1919	1228	1.87598	4	LB5024	PT5024_5	Base Media	M3	FBS	4	SC.Org.Transplanted	Non-neoplastic	N	Excitatory Neuron	0.973837	1	na	na	na	na
N__S4_SC_F5_TTCATGTAGAGCTGCA-1	PT5024_5	2276	1482	0	41	LB5024	PT5024_5	Base Media	M3	FBS	41	SC.Org.Transplanted	Non-neoplastic	N	Newborn Neuron	0.71109	0.7	na	na	na	na
N__S4_SC_F5_TTCATGTAGATAACAC-1	PT5024_5	3860	2030	2.12435	4	LB5024	PT5024_5	Base Media	M3	FBS	4	SC.Org.Transplanted	Non-neoplastic	N	Excitatory Neuron	1	1	na	na	na	na
N__S4_SC_F5_TTCATGTCAGCGAGTA-1	PT5024_5	1757	1045	8.59419	4	LB5024	PT5024_5	Base Media	M3	FBS	4	SC.Org.Transplanted	Non-neoplastic	N	Newborn Neuron	0.611782	0.6	na	na	na	na
N__S4_SC_F5_TTCCAATTCTGATTCT-1	PT5024_5	2436	1366	5.29557	4	LB5024	PT5024_5	Base Media	M3	FBS	4	SC.Org.Transplanted	Non-neoplastic	N	Excitatory Neuron	0.917776	0.9	na	na	na	na
N__S4_SC_F5_TTCCACGAGGTGCGAT-1	PT5024_5	4682	2269	7.68902	28	LB5024	PT5024_5	Base Media	M3	FBS	28	SC.Org.Transplanted	Non-neoplastic	N	Excitatory Neuron	1	1	na	na	na	na
N__S4_SC_F5_TTCCGGTTCCTAGCTC-1	PT5024_5	2864	1598	3.56145	30	LB5024	PT5024_5	Base Media	M3	FBS	30	SC.Org.Transplanted	Non-neoplastic	N	Astrocyte	0.844321	0.8	na	na	na	na
N__S4_SC_F5_TTCCTCTAGTGGAAGA-1	PT5024_5	2033	1391	1.03296	4	LB5024	PT5024_5	Base Media	M3	FBS	4	SC.Org.Transplanted	Non-neoplastic	N	Excitatory Neuron	0.926499	0.9	na	na	na	na
N__S4_SC_F5_TTCCTCTCAGAACTAA-1	PT5024_5	2404	1428	0.499168	44	LB5024	PT5024_5	Base Media	M3	FBS	44	SC.Org.Transplanted	Non-neoplastic	N	Newborn Neuron	0.814033	0.8	na	na	na	na
N__S4_SC_F5_TTCGATTTCGACCACG-1	PT5024_5	1836	1360	0.108932	4	LB5024	PT5024_5	Base Media	M3	FBS	4	SC.Org.Transplanted	Non-neoplastic	N	Newborn Neuron	0.626286	0.6	na	na	na	na
N__S4_SC_F5_TTCGCTGGTGTCATCA-1	PT5024_5	3325	1827	3.57895	4	LB5024	PT5024_5	Base Media	M3	FBS	4	SC.Org.Transplanted	Non-neoplastic	N	Excitatory Neuron	1	1	na	na	na	na
N__S4_SC_F5_TTCTAACAGGAGGCAG-1	PT5024_5	1806	1211	1.3289	48	LB5024	PT5024_5	Base Media	M3	FBS	48	SC.Org.Transplanted	Non-neoplastic	N	Newborn Neuron	0.490163	0.5	na	na	na	na
N__S4_SC_F5_TTCTAACGTGTAAACA-1	PT5024_5	3824	2048	4.57636	18	LB5024	PT5024_5	Base Media	M3	FBS	18	SC.Org.Transplanted	Non-neoplastic	N	Excitatory Neuron	1	1	na	na	na	na
N__S4_SC_F5_TTCTAGTAGTCTCCTC-1	PT5024_5	1830	1106	1.63934	4	LB5024	PT5024_5	Base Media	M3	FBS	4	SC.Org.Transplanted	Non-neoplastic	N	Newborn Neuron	0.510722	0.5	na	na	na	na
N__S4_SC_F5_TTCTCTCGTCATCCCT-1	PT5024_5	10534	4215	3.27511	11	LB5024	PT5024_5	Base Media	M3	FBS	11	SC.Org.Transplanted	Non-neoplastic	N	Excitatory Neuron	1	1	na	na	na	na
N__S4_SC_F5_TTCTGTAAGATAGTGT-1	PT5024_5	2113	1129	8.04543	4	LB5024	PT5024_5	Base Media	M3	FBS	4	SC.Org.Transplanted	Non-neoplastic	N	Newborn Neuron	0.747215	0.7	na	na	na	na
N__S4_SC_F5_TTCTTCCCAGAGGCTA-1	PT5024_5	5127	2635	3.43281	48	LB5024	PT5024_5	Base Media	M3	FBS	48	SC.Org.Transplanted	Non-neoplastic	N	Excitatory Neuron	1	1	na	na	na	na
N__S4_SC_F5_TTCTTGATCCATCTAT-1	PT5024_5	1715	1175	0.058309	4	LB5024	PT5024_5	Base Media	M3	FBS	4	SC.Org.Transplanted	Non-neoplastic	N	Newborn Neuron	0.644761	0.6	na	na	na	na
N__S4_SC_F5_TTGACCCTCGTGTGGC-1	PT5024_5	2261	1403	8.84564	4	LB5024	PT5024_5	Base Media	M3	FBS	4	SC.Org.Transplanted	Non-neoplastic	N	Newborn Neuron	0.509506	0.5	na	na	na	na
N__S4_SC_F5_TTGATGGAGACGAAGA-1	PT5024_5	1701	1128	1.88125	4	LB5024	PT5024_5	Base Media	M3	FBS	4	SC.Org.Transplanted	Non-neoplastic	N	Excitatory Neuron	0.593507	0.6	na	na	na	na
N__S4_SC_F5_TTGCATTCACTTGAAC-1	PT5024_5	4482	2283	0.178492	45	LB5024	PT5024_5	Base Media	M3	FBS	45	SC.Org.Transplanted	Non-neoplastic	N	Newborn Neuron	0.613612	0.6	na	na	na	na
N__S4_SC_F5_TTGCATTTCCATTTAC-1	PT5024_5	5568	2659	8.63865	30	LB5024	PT5024_5	Base Media	M3	FBS	30	SC.Org.Transplanted	Non-neoplastic	N	Div	0.954831	1	na	na	na	na
N__S4_SC_F5_TTGCGTCGTCACAGAG-1	PT5024_5	5207	2776	8.2197	32	LB5024	PT5024_5	Base Media	M3	FBS	32	SC.Org.Transplanted	Non-neoplastic	N	Excitatory Neuron	1	1	na	na	na	na
N__S4_SC_F5_TTGCTGCCATGGATCT-1	PT5024_5	4814	2480	3.75987	10	LB5024	PT5024_5	Base Media	M3	FBS	10	SC.Org.Transplanted	Non-neoplastic	N	Excitatory Neuron	1	1	na	na	na	na
N__S4_SC_F5_TTGGATGGTCAAGCGA-1	PT5024_5	1645	1019	7.65957	4	LB5024	PT5024_5	Base Media	M3	FBS	4	SC.Org.Transplanted	Non-neoplastic	N	Newborn Neuron	0.507987	0.5	na	na	na	na
N__S4_SC_F5_TTGGATGTCCAGTGTA-1	PT5024_5	1749	1043	1.08634	44	LB5024	PT5024_5	Base Media	M3	FBS	44	SC.Org.Transplanted	Non-neoplastic	N	Newborn Neuron	0.722055	0.7	na	na	na	na
N__S4_SC_F5_TTGGGCGAGAACAAGG-1	PT5024_5	4277	2527	2.85247	11	LB5024	PT5024_5	Base Media	M3	FBS	11	SC.Org.Transplanted	Non-neoplastic	N	Excitatory Neuron	1	1	na	na	na	na
N__S4_SC_F5_TTGGGCGAGTGCCAGA-1	PT5024_5	6308	3229	8.89347	13	LB5024	PT5024_5	Base Media	M3	FBS	13	SC.Org.Transplanted	Non-neoplastic	N	Excitatory Neuron	1	1	na	na	na	na
N__S4_SC_F5_TTGTGGAGTGTGTGGA-1	PT5024_5	1721	1019	4.76467	4	LB5024	PT5024_5	Base Media	M3	FBS	4	SC.Org.Transplanted	Non-neoplastic	N	Newborn Neuron	0.789603	0.8	na	na	na	na
N__S4_SC_F5_TTGTTCAGTGTCCCTT-1	PT5024_5	5539	3044	1.9137	46	LB5024	PT5024_5	Base Media	M3	FBS	46	SC.Org.Transplanted	Non-neoplastic	N	Inhibitory Neuron	0.901155	0.9	na	na	na	na
N__S4_SC_F5_TTGTTGTAGGCTTTCA-1	PT5024_5	2954	1653	2.03114	28	LB5024	PT5024_5	Base Media	M3	FBS	28	SC.Org.Transplanted	Non-neoplastic	N	Excitatory Neuron	1	1	na	na	na	na
N__S4_SC_F5_TTGTTTGTCCGGACTG-1	PT5024_5	3639	1865	0.632042	48	LB5024	PT5024_5	Base Media	M3	FBS	48	SC.Org.Transplanted	Non-neoplastic	N	Excitatory Neuron	0.740204	0.7	na	na	na	na
N__S4_SC_F5_TTGTTTGTCGAGATGG-1	PT5024_5	1718	1007	2.91036	4	LB5024	PT5024_5	Base Media	M3	FBS	4	SC.Org.Transplanted	Non-neoplastic	N	Newborn Neuron	0.810146	0.8	na	na	na	na
N__S4_SC_F5_TTTACGTGTATTTCCT-1	PT5024_5	6640	3163	2.5753	45	LB5024	PT5024_5	Base Media	M3	FBS	45	SC.Org.Transplanted	Non-neoplastic	N	Excitatory Neuron	0.568088	0.6	na	na	na	na
N__S4_SC_F5_TTTATGCAGCCTGGAA-1	PT5024_5	2256	1185	8.90957	4	LB5024	PT5024_5	Base Media	M3	FBS	4	SC.Org.Transplanted	Non-neoplastic	N	Excitatory Neuron	0.495406	0.5	na	na	na	na
N__S4_SC_F5_TTTATGCTCCACTTCG-1	PT5024_5	2178	1130	0.918274	4	LB5024	PT5024_5	Base Media	M3	FBS	4	SC.Org.Transplanted	Non-neoplastic	N	Newborn Neuron	0.641071	0.6	na	na	na	na
N__S4_SC_F5_TTTCACACAGATACCT-1	PT5024_5	2263	1376	2.65135	4	LB5024	PT5024_5	Base Media	M3	FBS	4	SC.Org.Transplanted	Non-neoplastic	N	Excitatory Neuron	0.977869	1	na	na	na	na
N__S4_SC_F5_TTTCACAGTGTGGTCC-1	PT5024_5	2219	1301	8.29202	46	LB5024	PT5024_5	Base Media	M3	FBS	46	SC.Org.Transplanted	Non-neoplastic	N	Inhibitory Neuron	0.505683	0.5	na	na	na	na
N__S4_SC_F5_TTTCAGTCAACAAAGT-1	PT5024_5	2295	1476	8.7146	28	LB5024	PT5024_5	Base Media	M3	FBS	28	SC.Org.Transplanted	Non-neoplastic	N	Excitatory Neuron	1	1	na	na	na	na
N__S4_SC_F5_TTTCAGTCAACCGCCA-1	PT5024_5	6610	2822	2.67776	4	LB5024	PT5024_5	Base Media	M3	FBS	4	SC.Org.Transplanted	Non-neoplastic	N	Excitatory Neuron	0.698553	0.7	na	na	na	na
N__S4_SC_F5_TTTCCTCCAAGAGATT-1	PT5024_5	2302	1372	2.38923	41	LB5024	PT5024_5	Base Media	M3	FBS	41	SC.Org.Transplanted	Non-neoplastic	N	IPC	0.874126	0.9	na	na	na	na
N__S4_SC_F5_TTTCGATAGACAGTCG-1	PT5024_5	3798	2047	4.73934	4	LB5024	PT5024_5	Base Media	M3	FBS	4	SC.Org.Transplanted	Non-neoplastic	N	Excitatory Neuron	0.991867	1	na	na	na	na
N__S4_SC_F5_TTTGACTCACAGTACT-1	PT5024_5	2466	1152	6.24493	30	LB5024	PT5024_5	Base Media	M3	FBS	30	SC.Org.Transplanted	Non-neoplastic	N	RG	0.789106	0.8	na	na	na	na
N__S4_SC_F5_TTTGACTGTCACCTTC-1	PT5024_5	2391	1404	0.083647	30	LB5024	PT5024_5	Base Media	M3	FBS	30	SC.Org.Transplanted	Non-neoplastic	N	RG	0.48711	0.5	na	na	na	na
N__S4_SC_F5_TTTGATCAGACAGTCG-1	PT5024_5	2829	1434	2.50972	4	LB5024	PT5024_5	Base Media	M3	FBS	4	SC.Org.Transplanted	Non-neoplastic	N	Newborn Neuron	0.877727	0.9	na	na	na	na
N__S4_SC_F6_AACAAAGCACTGATTG-1	PT5024_6	2897	1582	1.93303	4	LB5024	PT5024_6	Base Media + B27	M3+B27	FBS	4	SC.Org.Transplanted	Non-neoplastic	N	Newborn Neuron	0.842754	0.8	na	na	na	na
N__S4_SC_F6_AACCCAAGTATGGTTC-1	PT5024_6	1824	1268	2.79605	29	LB5024	PT5024_6	Base Media + B27	M3+B27	FBS	29	SC.Org.Transplanted	Non-neoplastic	N	Inhibitory Neuron	1	1	na	na	na	na
N__S4_SC_F6_AACGGGACAGTTAAAG-1	PT5024_6	1534	1066	0.456323	29	LB5024	PT5024_6	Base Media + B27	M3+B27	FBS	29	SC.Org.Transplanted	Non-neoplastic	N	Inhibitory Neuron	1	1	na	na	na	na
N__S4_SC_F6_AAGAACAGTACGACTT-1	PT5024_6	2314	1187	1.4261	29	LB5024	PT5024_6	Base Media + B27	M3+B27	FBS	29	SC.Org.Transplanted	Non-neoplastic	N	Inhibitory Neuron	0.632601	0.6	na	na	na	na
N__S4_SC_F6_AAGCCATTCTATCGGA-1	PT5024_6	2176	1376	2.34375	4	LB5024	PT5024_6	Base Media + B27	M3+B27	FBS	4	SC.Org.Transplanted	Non-neoplastic	N	Newborn Neuron	0.623537	0.6	na	na	na	na
N__S4_SC_F6_ACCAACAAGAGCCGAT-1	PT5024_6	2546	1342	4.87038	4	LB5024	PT5024_6	Base Media + B27	M3+B27	FBS	4	SC.Org.Transplanted	Non-neoplastic	N	Excitatory Neuron	0.837108	0.8	na	na	na	na
N__S4_SC_F6_ACCACAAAGGGCCCTT-1	PT5024_6	3022	1480	1.81999	4	LB5024	PT5024_6	Base Media + B27	M3+B27	FBS	4	SC.Org.Transplanted	Non-neoplastic	N	Newborn Neuron	0.614112	0.6	na	na	na	na
N__S4_SC_F6_ACCATTTAGCATACTC-1	PT5024_6	6565	2947	0.517898	4	LB5024	PT5024_6	Base Media + B27	M3+B27	FBS	4	SC.Org.Transplanted	Non-neoplastic	N	Excitatory Neuron	0.876326	0.9	na	na	na	na
N__S4_SC_F6_ACTACGATCTAAGGAA-1	PT5024_6	4335	2721	2.37601	4	LB5024	PT5024_6	Base Media + B27	M3+B27	FBS	4	SC.Org.Transplanted	Non-neoplastic	N	Newborn Neuron	0.599792	0.6	na	na	na	na
N__S4_SC_F6_AGACAAAGTGATACCT-1	PT5024_6	1700	1138	5.64706	30	LB5024	PT5024_6	Base Media + B27	M3+B27	FBS	30	SC.Org.Transplanted	Non-neoplastic	N	RG	0.925421	0.9	na	na	na	na
N__S4_SC_F6_AGACAGGGTTCTCCAC-1	PT5024_6	3193	1861	0	31	LB5024	PT5024_6	Base Media + B27	M3+B27	FBS	31	SC.Org.Transplanted	Non-neoplastic	N	RG	0.929392	0.9	na	na	na	na
N__S4_SC_F6_AGATGAATCTGATTCT-1	PT5024_6	4792	2147	0.146077	4	LB5024	PT5024_6	Base Media + B27	M3+B27	FBS	4	SC.Org.Transplanted	Non-neoplastic	N	Excitatory Neuron	0.935865	0.9	na	na	na	na
N__S4_SC_F6_AGCCAGCTCCGGCAAC-1	PT5024_6	2850	1724	0.0350877	4	LB5024	PT5024_6	Base Media + B27	M3+B27	FBS	4	SC.Org.Transplanted	Non-neoplastic	N	Newborn Neuron	0.540687	0.5	na	na	na	na
N__S4_SC_F6_AGCGCTGCACGGTGAA-1	PT5024_6	2263	1362	2.0327	4	LB5024	PT5024_6	Base Media + B27	M3+B27	FBS	4	SC.Org.Transplanted	Non-neoplastic	N	Newborn Neuron	0.591788	0.6	na	na	na	na
N__S4_SC_F6_AGCTTCCTCTGAGAAA-1	PT5024_6	6806	3187	4.43726	30	LB5024	PT5024_6	Base Media + B27	M3+B27	FBS	30	SC.Org.Transplanted	Non-neoplastic	N	RG	0.827566	0.8	na	na	na	na
N__S4_SC_F6_AGGAAATCAGCACGAA-1	PT5024_6	5463	2762	1.64745	22	LB5024	PT5024_6	Base Media + B27	M3+B27	FBS	22	SC.Org.Transplanted	Non-neoplastic	N	Excitatory Neuron	1	1	na	na	na	na
N__S4_SC_F6_AGGGCTCCACACCTTC-1	PT5024_6	3402	1917	1.96943	30	LB5024	PT5024_6	Base Media + B27	M3+B27	FBS	30	SC.Org.Transplanted	Non-neoplastic	N	RG	0.886624	0.9	na	na	na	na
N__S4_SC_F6_AGGGCTCTCAGCAGAG-1	PT5024_6	2378	1469	0.462574	44	LB5024	PT5024_6	Base Media + B27	M3+B27	FBS	44	SC.Org.Transplanted	Non-neoplastic	N	Newborn Neuron	0.935431	0.9	na	na	na	na
N__S4_SC_F6_AGGGTCCAGCATCAGG-1	PT5024_6	3210	1955	0.841121	29	LB5024	PT5024_6	Base Media + B27	M3+B27	FBS	29	SC.Org.Transplanted	Non-neoplastic	N	Inhibitory Neuron	1	1	na	na	na	na
N__S4_SC_F6_AGGGTTTCACTCTGCT-1	PT5024_6	5238	2723	2.02367	48	LB5024	PT5024_6	Base Media + B27	M3+B27	FBS	48	SC.Org.Transplanted	Non-neoplastic	N	Newborn Neuron	0.402938	0.4	na	na	na	na
N__S4_SC_F6_AGGGTTTCAGACCGCT-1	PT5024_6	2950	1394	0	4	LB5024	PT5024_6	Base Media + B27	M3+B27	FBS	4	SC.Org.Transplanted	Non-neoplastic	N	Newborn Neuron	0.443538	0.4	na	na	na	na
N__S4_SC_F6_AGTAACCTCACTGGGC-1	PT5024_6	1898	1009	0.105374	44	LB5024	PT5024_6	Base Media + B27	M3+B27	FBS	44	SC.Org.Transplanted	Non-neoplastic	N	Newborn Neuron	0.873301	0.9	na	na	na	na
N__S4_SC_F6_AGTACCAGTAGGTACG-1	PT5024_6	2123	1174	3.90956	30	LB5024	PT5024_6	Base Media + B27	M3+B27	FBS	30	SC.Org.Transplanted	Non-neoplastic	N	RG	0.477679	0.5	na	na	na	na
N__S4_SC_F6_AGTGCCGGTTCAGCGC-1	PT5024_6	2686	1717	0.409531	46	LB5024	PT5024_6	Base Media + B27	M3+B27	FBS	46	SC.Org.Transplanted	Non-neoplastic	N	Inhibitory Neuron	0.486837	0.5	na	na	na	na
N__S4_SC_F6_ATCATTCGTCAGCTTA-1	PT5024_6	2460	1413	5.3252	26	LB5024	PT5024_6	Base Media + B27	M3+B27	FBS	26	SC.Org.Transplanted	Non-neoplastic	N	Astrocyte	0.516463	0.5	na	na	na	na
N__S4_SC_F6_ATCCACCAGCGTACAG-1	PT5024_6	2473	1407	2.10271	46	LB5024	PT5024_6	Base Media + B27	M3+B27	FBS	46	SC.Org.Transplanted	Non-neoplastic	N	Inhibitory Neuron	0.983851	1	na	na	na	na
N__S4_SC_F6_ATCCATTTCAAACGTC-1	PT5024_6	1720	1248	0	30	LB5024	PT5024_6	Base Media + B27	M3+B27	FBS	30	SC.Org.Transplanted	Non-neoplastic	N	RG	0.846033	0.8	na	na	na	na
N__S4_SC_F6_ATGAGTCTCCGGTAAT-1	PT5024_6	1834	1239	0.599782	4	LB5024	PT5024_6	Base Media + B27	M3+B27	FBS	4	SC.Org.Transplanted	Non-neoplastic	N	Inhibitory Neuron	0.435496	0.4	na	na	na	na
N__S4_SC_F6_ATTACCTTCGCAATTG-1	PT5024_6	1922	1274	1.56087	48	LB5024	PT5024_6	Base Media + B27	M3+B27	FBS	48	SC.Org.Transplanted	Non-neoplastic	N	Excitatory Neuron	0.669117	0.7	na	na	na	na
N__S4_SC_F6_ATTCCATTCGTAGTGT-1	PT5024_6	1759	1216	0	30	LB5024	PT5024_6	Base Media + B27	M3+B27	FBS	30	SC.Org.Transplanted	Non-neoplastic	N	RG	0.765597	0.8	na	na	na	na
N__S4_SC_F6_CAACCAATCGACACTA-1	PT5024_6	2708	1416	1.62482	4	LB5024	PT5024_6	Base Media + B27	M3+B27	FBS	4	SC.Org.Transplanted	Non-neoplastic	N	Newborn Neuron	0.876539	0.9	na	na	na	na
N__S4_SC_F6_CAATGACCAGACCCGT-1	PT5024_6	1694	1007	0.0590319	30	LB5024	PT5024_6	Base Media + B27	M3+B27	FBS	30	SC.Org.Transplanted	Non-neoplastic	N	RG	0.728062	0.7	na	na	na	na
N__S4_SC_F6_CACAGGCAGCCTGCCA-1	PT5024_6	1745	1042	0	31	LB5024	PT5024_6	Base Media + B27	M3+B27	FBS	31	SC.Org.Transplanted	Non-neoplastic	N	RG	0.84199	0.8	na	na	na	na
N__S4_SC_F6_CAGGTATAGCATTGTC-1	PT5024_6	2138	1113	0.795136	48	LB5024	PT5024_6	Base Media + B27	M3+B27	FBS	48	SC.Org.Transplanted	Non-neoplastic	N	Newborn Neuron	0.531554	0.5	na	na	na	na
N__S4_SC_F6_CATACAGTCTTGCAGA-1	PT5024_6	3697	1342	0.027049	4	LB5024	PT5024_6	Base Media + B27	M3+B27	FBS	4	SC.Org.Transplanted	Non-neoplastic	N	Newborn Neuron	0.870209	0.9	na	na	na	na
N__S4_SC_F6_CATACCCTCCCTGGTT-1	PT5024_6	3249	2192	0.923361	4	LB5024	PT5024_6	Base Media + B27	M3+B27	FBS	4	SC.Org.Transplanted	Non-neoplastic	N	Excitatory Neuron	0.982307	1	na	na	na	na
N__S4_SC_F6_CATCGTCCAAGACGAC-1	PT5024_6	2495	1316	0.160321	30	LB5024	PT5024_6	Base Media + B27	M3+B27	FBS	30	SC.Org.Transplanted	Non-neoplastic	N	RG	0.818913	0.8	na	na	na	na
N__S4_SC_F6_CATCGTCGTCTTCGAA-1	PT5024_6	2686	1538	0.0372301	30	LB5024	PT5024_6	Base Media + B27	M3+B27	FBS	30	SC.Org.Transplanted	Non-neoplastic	N	RG	0.692774	0.7	na	na	na	na
N__S4_SC_F6_CATGCTCGTTGTCTAG-1	PT5024_6	1705	1139	4.98534	46	LB5024	PT5024_6	Base Media + B27	M3+B27	FBS	46	SC.Org.Transplanted	Non-neoplastic	N	Newborn Neuron	0.386798	0.4	na	na	na	na
N__S4_SC_F6_CATGGATCATGTGACT-1	PT5024_6	3340	1915	1.0479	29	LB5024	PT5024_6	Base Media + B27	M3+B27	FBS	29	SC.Org.Transplanted	Non-neoplastic	N	Inhibitory Neuron	1	1	na	na	na	na
N__S4_SC_F6_CCAAGCGGTGTTATCG-1	PT5024_6	3378	1836	3.84843	29	LB5024	PT5024_6	Base Media + B27	M3+B27	FBS	29	SC.Org.Transplanted	Non-neoplastic	N	Inhibitory Neuron	1	1	na	na	na	na
N__S4_SC_F6_CCAATTTTCTAGGCCG-1	PT5024_6	3854	2109	0.103788	26	LB5024	PT5024_6	Base Media + B27	M3+B27	FBS	26	SC.Org.Transplanted	Non-neoplastic	N	RG	1	1	na	na	na	na
N__S4_SC_F6_CCACCATTCCTCAGGG-1	PT5024_6	2344	1460	0	4	LB5024	PT5024_6	Base Media + B27	M3+B27	FBS	4	SC.Org.Transplanted	Non-neoplastic	N	Newborn Neuron	0.795956	0.8	na	na	na	na
N__S4_SC_F6_CCACGTTGTTGCTCGG-1	PT5024_6	1775	1132	2.8169	4	LB5024	PT5024_6	Base Media + B27	M3+B27	FBS	4	SC.Org.Transplanted	Non-neoplastic	N	RG	0.409006	0.4	na	na	na	na
N__S4_SC_F6_CCACGTTTCCATACAG-1	PT5024_6	1962	1194	0.0509684	48	LB5024	PT5024_6	Base Media + B27	M3+B27	FBS	48	SC.Org.Transplanted	Non-neoplastic	N	RG	0.534612	0.5	na	na	na	na
N__S4_SC_F6_CCGATGGAGAACTGAT-1	PT5024_6	2430	1411	5.18519	29	LB5024	PT5024_6	Base Media + B27	M3+B27	FBS	29	SC.Org.Transplanted	Non-neoplastic	N	Inhibitory Neuron	0.948849	0.9	na	na	na	na
N__S4_SC_F6_CCGGTGATCGTTCTAT-1	PT5024_6	1869	1231	0.695559	4	LB5024	PT5024_6	Base Media + B27	M3+B27	FBS	4	SC.Org.Transplanted	Non-neoplastic	N	Excitatory Neuron	0.990616	1	na	na	na	na
N__S4_SC_F6_CCGTGAGTCGATTGGT-1	PT5024_6	3292	2007	2.79465	4	LB5024	PT5024_6	Base Media + B27	M3+B27	FBS	4	SC.Org.Transplanted	Non-neoplastic	N	Newborn Neuron	0.84248	0.8	na	na	na	na
N__S4_SC_F6_CCGTTCAGTTAGGCCC-1	PT5024_6	3174	1668	2.20542	4	LB5024	PT5024_6	Base Media + B27	M3+B27	FBS	4	SC.Org.Transplanted	Non-neoplastic	N	Newborn Neuron	0.921817	0.9	na	na	na	na
N__S4_SC_F6_CCTCACAAGCCATATC-1	PT5024_6	1621	1084	0	30	LB5024	PT5024_6	Base Media + B27	M3+B27	FBS	30	SC.Org.Transplanted	Non-neoplastic	N	RG	0.738438	0.7	na	na	na	na
N__S4_SC_F6_CCTCCAACACCGCTGA-1	PT5024_6	1664	1067	0.480769	34	LB5024	PT5024_6	Base Media + B27	M3+B27	FBS	34	SC.Org.Transplanted	Non-neoplastic	N	Div	1	1	na	na	na	na
N__S4_SC_F6_CCTCCAATCCATCTCG-1	PT5024_6	2992	1689	9.65909	30	LB5024	PT5024_6	Base Media + B27	M3+B27	FBS	30	SC.Org.Transplanted	Non-neoplastic	N	RG	0.982396	1	na	na	na	na
N__S4_SC_F6_CGAGGAACATGGCACC-1	PT5024_6	1354	1045	0	4	LB5024	PT5024_6	Base Media + B27	M3+B27	FBS	4	SC.Org.Transplanted	Non-neoplastic	N	Newborn Neuron	0.396587	0.4	na	na	na	na
N__S4_SC_F6_CGAGGCTCACATAACC-1	PT5024_6	6314	2997	7.49129	30	LB5024	PT5024_6	Base Media + B27	M3+B27	FBS	30	SC.Org.Transplanted	Non-neoplastic	N	Div	0.753469	0.8	na	na	na	na
N__S4_SC_F6_CGAGTTAGTAGTCGGA-1	PT5024_6	2687	1522	9.30406	30	LB5024	PT5024_6	Base Media + B27	M3+B27	FBS	30	SC.Org.Transplanted	Non-neoplastic	N	RG	0.977818	1	na	na	na	na
N__S4_SC_F6_CGATCGGTCTATACGG-1	PT5024_6	2646	1313	8.20106	4	LB5024	PT5024_6	Base Media + B27	M3+B27	FBS	4	SC.Org.Transplanted	Non-neoplastic	N	Newborn Neuron	0.692672	0.7	na	na	na	na
N__S4_SC_F6_CGGCAGTGTAACTTCG-1	PT5024_6	5283	2221	7.91217	30	LB5024	PT5024_6	Base Media + B27	M3+B27	FBS	30	SC.Org.Transplanted	Non-neoplastic	N	Astrocyte	0.931814	0.9	na	na	na	na
N__S4_SC_F6_CTCCGATTCTGTGCGG-1	PT5024_6	3314	1882	1.4484	30	LB5024	PT5024_6	Base Media + B27	M3+B27	FBS	30	SC.Org.Transplanted	Non-neoplastic	N	Astrocyte	0.743296	0.7	na	na	na	na
N__S4_SC_F6_CTCCTTTCATTCTTCA-1	PT5024_6	9790	4069	4.23902	30	LB5024	PT5024_6	Base Media + B27	M3+B27	FBS	30	SC.Org.Transplanted	Non-neoplastic	N	Astrocyte	0.490134	0.5	na	na	na	na
N__S4_SC_F6_CTGCAGGCAAGCCATT-1	PT5024_6	2949	1602	1.7294	4	LB5024	PT5024_6	Base Media + B27	M3+B27	FBS	4	SC.Org.Transplanted	Non-neoplastic	N	Newborn Neuron	0.821115	0.8	na	na	na	na
N__S4_SC_F6_CTGTACCTCAGCTAGT-1	PT5024_6	2952	1545	7.04607	4	LB5024	PT5024_6	Base Media + B27	M3+B27	FBS	4	SC.Org.Transplanted	Non-neoplastic	N	Excitatory Neuron	0.926061	0.9	na	na	na	na
N__S4_SC_F6_CTGTGAAAGGGTTTCT-1	PT5024_6	2306	1430	2.77537	29	LB5024	PT5024_6	Base Media + B27	M3+B27	FBS	29	SC.Org.Transplanted	Non-neoplastic	N	Inhibitory Neuron	1	1	na	na	na	na
N__S4_SC_F6_CTGTGAATCTGCGAGC-1	PT5024_6	5546	2603	6.77966	20	LB5024	PT5024_6	Base Media + B27	M3+B27	FBS	20	SC.Org.Transplanted	Non-neoplastic	N	Newborn Neuron	0.955835	1	na	na	na	na
N__S4_SC_F6_CTTCCTTGTCGTCAGC-1	PT5024_6	3402	1796	8.02469	29	LB5024	PT5024_6	Base Media + B27	M3+B27	FBS	29	SC.Org.Transplanted	Non-neoplastic	N	Inhibitory Neuron	1	1	na	na	na	na
N__S4_SC_F6_GAAGTAACATAGACTC-1	PT5024_6	3854	1778	0	4	LB5024	PT5024_6	Base Media + B27	M3+B27	FBS	4	SC.Org.Transplanted	Non-neoplastic	N	IPC	0.520024	0.5	na	na	na	na
N__S4_SC_F6_GACCAATTCAACCTCC-1	PT5024_6	3934	2022	6.10066	24	LB5024	PT5024_6	Base Media + B27	M3+B27	FBS	24	SC.Org.Transplanted	Non-neoplastic	N	IPC	0.973893	1	na	na	na	na
N__S4_SC_F6_GACCCAGAGGGAGATA-1	PT5024_6	2029	1320	6.20996	4	LB5024	PT5024_6	Base Media + B27	M3+B27	FBS	4	SC.Org.Transplanted	Non-neoplastic	N	Newborn Neuron	0.836729	0.8	na	na	na	na
N__S4_SC_F6_GACGTTAGTAACATGA-1	PT5024_6	4650	2618	3.72043	46	LB5024	PT5024_6	Base Media + B27	M3+B27	FBS	46	SC.Org.Transplanted	Non-neoplastic	N	Inhibitory Neuron	0.968104	1	na	na	na	na
N__S4_SC_F6_GACGTTATCCAGCTCT-1	PT5024_6	2950	1712	0	4	LB5024	PT5024_6	Base Media + B27	M3+B27	FBS	4	SC.Org.Transplanted	Non-neoplastic	N	Newborn Neuron	0.853278	0.9	na	na	na	na
N__S4_SC_F6_GAGTTGTAGACGAAGA-1	PT5024_6	1809	1244	0	4	LB5024	PT5024_6	Base Media + B27	M3+B27	FBS	4	SC.Org.Transplanted	Non-neoplastic	N	Newborn Neuron	0.891812	0.9	na	na	na	na
N__S4_SC_F6_GATCGTAGTCATTGCA-1	PT5024_6	3046	1715	3.08601	46	LB5024	PT5024_6	Base Media + B27	M3+B27	FBS	46	SC.Org.Transplanted	Non-neoplastic	N	Inhibitory Neuron	0.938051	0.9	na	na	na	na
N__S4_SC_F6_GATGACTGTGTTATCG-1	PT5024_6	2581	1299	3.40953	4	LB5024	PT5024_6	Base Media + B27	M3+B27	FBS	4	SC.Org.Transplanted	Non-neoplastic	N	Newborn Neuron	0.930439	0.9	na	na	na	na
N__S4_SC_F6_GATGCTACATGGCTAT-1	PT5024_6	3290	1663	8.1155	30	LB5024	PT5024_6	Base Media + B27	M3+B27	FBS	30	SC.Org.Transplanted	Non-neoplastic	N	RG	0.888925	0.9	na	na	na	na
N__S4_SC_F6_GCAACATTCTGTTGGA-1	PT5024_6	1788	1258	2.79642	28	LB5024	PT5024_6	Base Media + B27	M3+B27	FBS	28	SC.Org.Transplanted	Non-neoplastic	N	Excitatory Neuron	1	1	na	na	na	na
N__S4_SC_F6_GCACATAAGTACGAGC-1	PT5024_6	3586	1847	3.98773	4	LB5024	PT5024_6	Base Media + B27	M3+B27	FBS	4	SC.Org.Transplanted	Non-neoplastic	N	Excitatory Neuron	1	1	na	na	na	na
N__S4_SC_F6_GCACGTGCATAGATCC-1	PT5024_6	3018	1923	0.0662691	30	LB5024	PT5024_6	Base Media + B27	M3+B27	FBS	30	SC.Org.Transplanted	Non-neoplastic	N	Div	0.281292	0.3	na	na	na	na
N__S4_SC_F6_GCAGGCTTCATGCCAA-1	PT5024_6	2708	1569	9.12112	40	LB5024	PT5024_6	Base Media + B27	M3+B27	FBS	40	SC.Org.Transplanted	Non-neoplastic	N	Excitatory Neuron	1	1	na	na	na	na
N__S4_SC_F6_GCAGTTATCTTCTGGC-1	PT5024_6	4091	2197	6.37986	4	LB5024	PT5024_6	Base Media + B27	M3+B27	FBS	4	SC.Org.Transplanted	Non-neoplastic	N	Excitatory Neuron	0.951834	1	na	na	na	na
N__S4_SC_F6_GCCAGCAAGGCGAACT-1	PT5024_6	2327	1248	0.300817	44	LB5024	PT5024_6	Base Media + B27	M3+B27	FBS	44	SC.Org.Transplanted	Non-neoplastic	N	Newborn Neuron	0.87659	0.9	na	na	na	na
N__S4_SC_F6_GCCATTCCAAATACAG-1	PT5024_6	3831	2116	1.33125	39	LB5024	PT5024_6	Base Media + B27	M3+B27	FBS	39	SC.Org.Transplanted	Non-neoplastic	N	RG	0.4973	0.5	na	na	na	na
N__S4_SC_F6_GCCTGTTGTATCGTGT-1	PT5024_6	2778	1360	6.65947	30	LB5024	PT5024_6	Base Media + B27	M3+B27	FBS	30	SC.Org.Transplanted	Non-neoplastic	N	RG	0.970483	1	na	na	na	na
N__S4_SC_F6_GCTGAATCAAGATCCT-1	PT5024_6	2299	1383	3.39278	28	LB5024	PT5024_6	Base Media + B27	M3+B27	FBS	28	SC.Org.Transplanted	Non-neoplastic	N	Excitatory Neuron	1	1	na	na	na	na
N__S4_SC_F6_GCTTTCGCATGTTACG-1	PT5024_6	3041	1828	4.60375	48	LB5024	PT5024_6	Base Media + B27	M3+B27	FBS	48	SC.Org.Transplanted	Non-neoplastic	N	Excitatory Neuron	0.88986	0.9	na	na	na	na
N__S4_SC_F6_GGAACCCGTCGAGTGA-1	PT5024_6	3431	1950	8.94783	46	LB5024	PT5024_6	Base Media + B27	M3+B27	FBS	46	SC.Org.Transplanted	Non-neoplastic	N	Inhibitory Neuron	0.941674	0.9	na	na	na	na
N__S4_SC_F6_GGAACCCGTTCTGACA-1	PT5024_6	3292	2102	0.121507	30	LB5024	PT5024_6	Base Media + B27	M3+B27	FBS	30	SC.Org.Transplanted	Non-neoplastic	N	IPC	0.476972	0.5	na	na	na	na
N__S4_SC_F6_GGACGTCCAGGTCCCA-1	PT5024_6	5783	2434	6.60557	4	LB5024	PT5024_6	Base Media + B27	M3+B27	FBS	4	SC.Org.Transplanted	Non-neoplastic	N	Newborn Neuron	0.669065	0.7	na	na	na	na
N__S4_SC_F6_GGAGCAAGTTGTTGCA-1	PT5024_6	5264	2336	0.018997	44	LB5024	PT5024_6	Base Media + B27	M3+B27	FBS	44	SC.Org.Transplanted	Non-neoplastic	N	Newborn Neuron	0.766317	0.8	na	na	na	na
N__S4_SC_F6_GGATCTATCATGAGAA-1	PT5024_6	2528	1439	4.19304	4	LB5024	PT5024_6	Base Media + B27	M3+B27	FBS	4	SC.Org.Transplanted	Non-neoplastic	N	Newborn Neuron	0.727678	0.7	na	na	na	na
N__S4_SC_F6_GGCGTCATCGATACAC-1	PT5024_6	4618	2501	7.27588	4	LB5024	PT5024_6	Base Media + B27	M3+B27	FBS	4	SC.Org.Transplanted	Non-neoplastic	N	Excitatory Neuron	0.798982	0.8	na	na	na	na
N__S4_SC_F6_GGGTATTCAAGGTCAG-1	PT5024_6	2091	1148	9.85175	30	LB5024	PT5024_6	Base Media + B27	M3+B27	FBS	30	SC.Org.Transplanted	Non-neoplastic	N	RG	0.581109	0.6	na	na	na	na
N__S4_SC_F6_GTCACGGGTATTAAGG-1	PT5024_6	3102	1868	3.51386	4	LB5024	PT5024_6	Base Media + B27	M3+B27	FBS	4	SC.Org.Transplanted	Non-neoplastic	N	Excitatory Neuron	0.626637	0.6	na	na	na	na
N__S4_SC_F6_GTCCACTCAGGACATG-1	PT5024_6	2842	1716	3.09641	4	LB5024	PT5024_6	Base Media + B27	M3+B27	FBS	4	SC.Org.Transplanted	Non-neoplastic	N	Excitatory Neuron	0.81076	0.8	na	na	na	na
N__S4_SC_F6_GTCGCGACAAATTGCC-1	PT5024_6	3832	1723	4.41023	30	LB5024	PT5024_6	Base Media + B27	M3+B27	FBS	30	SC.Org.Transplanted	Non-neoplastic	N	RG	0.847049	0.8	na	na	na	na
N__S4_SC_F6_GTGCTGGGTACCCAGC-1	PT5024_6	3753	2006	5.19584	4	LB5024	PT5024_6	Base Media + B27	M3+B27	FBS	4	SC.Org.Transplanted	Non-neoplastic	N	Newborn Neuron	0.763899	0.8	na	na	na	na
N__S4_SC_F6_GTTACCCAGCATGATA-1	PT5024_6	1776	1156	1.97072	46	LB5024	PT5024_6	Base Media + B27	M3+B27	FBS	46	SC.Org.Transplanted	Non-neoplastic	N	Inhibitory Neuron	0.540228	0.5	na	na	na	na
N__S4_SC_F6_GTTGCTCCATGGAAGC-1	PT5024_6	2349	1475	0.510856	29	LB5024	PT5024_6	Base Media + B27	M3+B27	FBS	29	SC.Org.Transplanted	Non-neoplastic	N	Inhibitory Neuron	1	1	na	na	na	na
N__S4_SC_F6_TAAGCCAAGGATACAT-1	PT5024_6	3534	1716	8.74363	46	LB5024	PT5024_6	Base Media + B27	M3+B27	FBS	46	SC.Org.Transplanted	Non-neoplastic	N	Inhibitory Neuron	0.586668	0.6	na	na	na	na
N__S4_SC_F6_TATGTTCTCGGACTTA-1	PT5024_6	5224	1804	0.0574273	4	LB5024	PT5024_6	Base Media + B27	M3+B27	FBS	4	SC.Org.Transplanted	Non-neoplastic	N	Newborn Neuron	0.628283	0.6	na	na	na	na
N__S4_SC_F6_TATTGGGGTAACACGG-1	PT5024_6	1678	1091	0	4	LB5024	PT5024_6	Base Media + B27	M3+B27	FBS	4	SC.Org.Transplanted	Non-neoplastic	N	Newborn Neuron	0.833387	0.8	na	na	na	na
N__S4_SC_F6_TCAAGACAGACTACCT-1	PT5024_6	2287	1248	0.743332	46	LB5024	PT5024_6	Base Media + B27	M3+B27	FBS	46	SC.Org.Transplanted	Non-neoplastic	N	Newborn Neuron	0.736318	0.7	na	na	na	na
N__S4_SC_F6_TCAAGACAGGTGGTTG-1	PT5024_6	7440	3452	6.62634	26	LB5024	PT5024_6	Base Media + B27	M3+B27	FBS	26	SC.Org.Transplanted	Non-neoplastic	N	RG	1	1	na	na	na	na
N__S4_SC_F6_TCAAGTGAGCGTATAA-1	PT5024_6	2304	1296	2.77778	4	LB5024	PT5024_6	Base Media + B27	M3+B27	FBS	4	SC.Org.Transplanted	Non-neoplastic	N	Excitatory Neuron	0.595093	0.6	na	na	na	na
N__S4_SC_F6_TCACGCTCACCTATCC-1	PT5024_6	2233	1428	0	4	LB5024	PT5024_6	Base Media + B27	M3+B27	FBS	4	SC.Org.Transplanted	Non-neoplastic	N	Newborn Neuron	0.639432	0.6	na	na	na	na
N__S4_SC_F6_TCAGTGACATGTGCCG-1	PT5024_6	2037	1164	0.0981836	30	LB5024	PT5024_6	Base Media + B27	M3+B27	FBS	30	SC.Org.Transplanted	Non-neoplastic	N	RG	0.541542	0.5	na	na	na	na
N__S4_SC_F6_TCCACCAAGGACATCG-1	PT5024_6	2116	1338	0.094518	44	LB5024	PT5024_6	Base Media + B27	M3+B27	FBS	44	SC.Org.Transplanted	Non-neoplastic	N	Newborn Neuron	0.766643	0.8	na	na	na	na
N__S4_SC_F6_TCCAGAATCTCCGAAA-1	PT5024_6	2255	1120	2.1286	4	LB5024	PT5024_6	Base Media + B27	M3+B27	FBS	4	SC.Org.Transplanted	Non-neoplastic	N	Newborn Neuron	0.897559	0.9	na	na	na	na
N__S4_SC_F6_TCCGTGTGTTACCCTC-1	PT5024_6	5989	2773	4.12423	4	LB5024	PT5024_6	Base Media + B27	M3+B27	FBS	4	SC.Org.Transplanted	Non-neoplastic	N	Excitatory Neuron	0.90578	0.9	na	na	na	na
N__S4_SC_F6_TCCTCCCCAAGTGGCA-1	PT5024_6	4968	2345	2.49597	4	LB5024	PT5024_6	Base Media + B27	M3+B27	FBS	4	SC.Org.Transplanted	Non-neoplastic	N	Newborn Neuron	0.708498	0.7	na	na	na	na
N__S4_SC_F6_TCGACGGGTCTTCCGT-1	PT5024_6	2220	1231	0.0900901	44	LB5024	PT5024_6	Base Media + B27	M3+B27	FBS	44	SC.Org.Transplanted	Non-neoplastic	N	Newborn Neuron	0.903872	0.9	na	na	na	na
N__S4_SC_F6_TCGCAGGCAAGTTCCA-1	PT5024_6	1536	1131	0	4	LB5024	PT5024_6	Base Media + B27	M3+B27	FBS	4	SC.Org.Transplanted	Non-neoplastic	N	Newborn Neuron	0.868436	0.9	na	na	na	na
N__S4_SC_F6_TCGGTCTAGCCATGCC-1	PT5024_6	1939	1319	2.68179	4	LB5024	PT5024_6	Base Media + B27	M3+B27	FBS	4	SC.Org.Transplanted	Non-neoplastic	N	Newborn Neuron	0.804607	0.8	na	na	na	na
N__S4_SC_F6_TCTAACTAGTATGGAT-1	PT5024_6	5166	2289	3.46496	30	LB5024	PT5024_6	Base Media + B27	M3+B27	FBS	30	SC.Org.Transplanted	Non-neoplastic	N	Div	1	1	na	na	na	na
N__S4_SC_F6_TCTTGCGAGTAAACAC-1	PT5024_6	2726	1588	1.10051	30	LB5024	PT5024_6	Base Media + B27	M3+B27	FBS	30	SC.Org.Transplanted	Non-neoplastic	N	RG	0.516381	0.5	na	na	na	na
N__S4_SC_F6_TGAGGTTAGTCCTGCG-1	PT5024_6	3483	1100	0.0287109	44	LB5024	PT5024_6	Base Media + B27	M3+B27	FBS	44	SC.Org.Transplanted	Non-neoplastic	N	Newborn Neuron	0.870372	0.9	na	na	na	na
N__S4_SC_F6_TGCACGGGTGTCCTAA-1	PT5024_6	1617	1232	0.865801	4	LB5024	PT5024_6	Base Media + B27	M3+B27	FBS	4	SC.Org.Transplanted	Non-neoplastic	N	Excitatory Neuron	0.581437	0.6	na	na	na	na
N__S4_SC_F6_TGCAGATAGTCGAAGC-1	PT5024_6	2693	1543	0	30	LB5024	PT5024_6	Base Media + B27	M3+B27	FBS	30	SC.Org.Transplanted	Non-neoplastic	N	RG	0.738238	0.7	na	na	na	na
N__S4_SC_F6_TGCCGAGCAATAAGGT-1	PT5024_6	2084	1313	5.71017	30	LB5024	PT5024_6	Base Media + B27	M3+B27	FBS	30	SC.Org.Transplanted	Non-neoplastic	N	Astrocyte	0.69752	0.7	na	na	na	na
N__S4_SC_F6_TGCTGAAAGAGTGGCT-1	PT5024_6	1514	1003	1.71731	30	LB5024	PT5024_6	Base Media + B27	M3+B27	FBS	30	SC.Org.Transplanted	Non-neoplastic	N	RG	0.992306	1	na	na	na	na
N__S4_SC_F6_TGCTTGCGTCTGTGAT-1	PT5024_6	2126	1175	0.28222	4	LB5024	PT5024_6	Base Media + B27	M3+B27	FBS	4	SC.Org.Transplanted	Non-neoplastic	N	Newborn Neuron	0.886379	0.9	na	na	na	na
N__S4_SC_F6_TGGATGTTCGTGCGAC-1	PT5024_6	1630	1112	2.51534	4	LB5024	PT5024_6	Base Media + B27	M3+B27	FBS	4	SC.Org.Transplanted	Non-neoplastic	N	Excitatory Neuron	0.998651	1	na	na	na	na
N__S4_SC_F6_TGGCGTGTCCCTCTAG-1	PT5024_6	6514	2932	8.56617	39	LB5024	PT5024_6	Base Media + B27	M3+B27	FBS	39	SC.Org.Transplanted	Non-neoplastic	N	Astrocyte	0.736973	0.7	na	na	na	na
N__S4_SC_F6_TGGGTTATCCGAGTGC-1	PT5024_6	5088	2423	3.41981	4	LB5024	PT5024_6	Base Media + B27	M3+B27	FBS	4	SC.Org.Transplanted	Non-neoplastic	N	Excitatory Neuron	0.972984	1	na	na	na	na
N__S4_SC_F6_TGTAACGCACGACGCT-1	PT5024_6	2009	1090	0.149328	30	LB5024	PT5024_6	Base Media + B27	M3+B27	FBS	30	SC.Org.Transplanted	Non-neoplastic	N	RG	0.51441	0.5	na	na	na	na
N__S4_SC_F6_TGTACAGGTTCTCTCG-1	PT5024_6	3050	1508	0.229508	30	LB5024	PT5024_6	Base Media + B27	M3+B27	FBS	30	SC.Org.Transplanted	Non-neoplastic	N	RG	0.964219	1	na	na	na	na
N__S4_SC_F6_TGTGGCGCATTCCTAT-1	PT5024_6	2579	1664	0.426522	4	LB5024	PT5024_6	Base Media + B27	M3+B27	FBS	4	SC.Org.Transplanted	Non-neoplastic	N	Excitatory Neuron	0.997344	1	na	na	na	na
N__S4_SC_F6_TGTTCTATCGAGTTGT-1	PT5024_6	4247	1950	3.41417	48	LB5024	PT5024_6	Base Media + B27	M3+B27	FBS	48	SC.Org.Transplanted	Non-neoplastic	N	Newborn Neuron	0.70589	0.7	na	na	na	na
N__S4_SC_F6_TTACCATTCCGAAATC-1	PT5024_6	3473	1907	0.316729	1	LB5024	PT5024_6	Base Media + B27	M3+B27	FBS	1	SC.Org.Transplanted	Non-neoplastic	N	IPC	0.977048	1	na	na	na	na
N__S4_SC_F6_TTACTGTTCAAAGCCT-1	PT5024_6	4881	2304	6.41262	30	LB5024	PT5024_6	Base Media + B27	M3+B27	FBS	30	SC.Org.Transplanted	Non-neoplastic	N	Div	0.685911	0.7	na	na	na	na
N__S4_SC_F6_TTGGTTTGTCACAATC-1	PT5024_6	1820	1234	1.04396	29	LB5024	PT5024_6	Base Media + B27	M3+B27	FBS	29	SC.Org.Transplanted	Non-neoplastic	N	Inhibitory Neuron	0.750673	0.8	na	na	na	na
N__S4_SC_F6_TTTACCAGTTGCCAAT-1	PT5024_6	1450	1040	0.482759	44	LB5024	PT5024_6	Base Media + B27	M3+B27	FBS	44	SC.Org.Transplanted	Non-neoplastic	N	Excitatory Neuron	0.68496	0.7	na	na	na	na
N__S4_SC_F6_TTTAGTCGTAATGATG-1	PT5024_6	1875	1209	1.38667	29	LB5024	PT5024_6	Base Media + B27	M3+B27	FBS	29	SC.Org.Transplanted	Non-neoplastic	N	Inhibitory Neuron	1	1	na	na	na	na
N_S5_SC_F2_AAACGCTAGTTGTCAC-1	PT5028_2	1578	1133	3.73891	4	LB5028	PT5028_2	Control Organoid	M3	FBS	4	SC.Org.Transplanted	Non-neoplastic	N	Newborn Neuron	0.725451	0.7	na	na	na	na
N_S5_SC_F2_AAAGAACAGCATGCAG-1	PT5028_2	1541	1139	4.6074	4	LB5028	PT5028_2	Control Organoid	M3	FBS	4	SC.Org.Transplanted	Non-neoplastic	N	Excitatory Neuron	0.978862	1	na	na	na	na
N_S5_SC_F2_AAAGAACCAGTCGCAC-1	PT5028_2	1841	1162	1.52091	13	LB5028	PT5028_2	Control Organoid	M3	FBS	13	SC.Org.Transplanted	Non-neoplastic	N	Excitatory Neuron	1	1	na	na	na	na
N_S5_SC_F2_AACACACTCCGGCAGT-1	PT5028_2	2049	1186	7.17423	29	LB5028	PT5028_2	Control Organoid	M3	FBS	29	SC.Org.Transplanted	Non-neoplastic	N	Inhibitory Neuron	0.968352	1	na	na	na	na
N_S5_SC_F2_AACCAACAGCTGAAAT-1	PT5028_2	27972	6149	6.36708	34	LB5028	PT5028_2	Control Organoid	M3	FBS	34	SC.Org.Transplanted	Non-neoplastic	N	Div	1	1	na	na	na	na
N_S5_SC_F2_AACCATGGTCAGACTT-1	PT5028_2	1733	1188	7.27063	30	LB5028	PT5028_2	Control Organoid	M3	FBS	30	SC.Org.Transplanted	Non-neoplastic	N	RG	0.777414	0.8	na	na	na	na
N_S5_SC_F2_AACCCAATCCATACAG-1	PT5028_2	1382	1100	0.65123	4	LB5028	PT5028_2	Control Organoid	M3	FBS	4	SC.Org.Transplanted	Non-neoplastic	N	Excitatory Neuron	0.659275	0.7	na	na	na	na
N_S5_SC_F2_AACGTCATCAGCTGAT-1	PT5028_2	1355	1037	3.24723	29	LB5028	PT5028_2	Control Organoid	M3	FBS	29	SC.Org.Transplanted	Non-neoplastic	N	Inhibitory Neuron	1	1	na	na	na	na
N_S5_SC_F2_AACTTCTTCACCATGA-1	PT5028_2	1884	1382	0.902335	31	LB5028	PT5028_2	Control Organoid	M3	FBS	31	SC.Org.Transplanted	Non-neoplastic	N	Newborn Neuron	0.369773	0.4	na	na	na	na
N_S5_SC_F2_AAGAACATCAATGCAC-1	PT5028_2	1915	1345	6.89295	30	LB5028	PT5028_2	Control Organoid	M3	FBS	30	SC.Org.Transplanted	Non-neoplastic	N	RG	0.54008	0.5	na	na	na	na
N_S5_SC_F2_AAGATAGAGCTGAGTG-1	PT5028_2	2004	1111	7.63473	30	LB5028	PT5028_2	Control Organoid	M3	FBS	30	SC.Org.Transplanted	Non-neoplastic	N	RG	0.799146	0.8	na	na	na	na
N_S5_SC_F2_AAGATAGGTACGAAAT-1	PT5028_2	1350	1003	8.81481	28	LB5028	PT5028_2	Control Organoid	M3	FBS	28	SC.Org.Transplanted	Non-neoplastic	N	Excitatory Neuron	0.992511	1	na	na	na	na
N_S5_SC_F2_AAGCCATTCGGCTGGT-1	PT5028_2	1859	1107	2.36686	38	LB5028	PT5028_2	Control Organoid	M3	FBS	38	SC.Org.Transplanted	Non-neoplastic	N	Div	1	1	na	na	na	na
N_S5_SC_F2_AAGCGAGCAAACTCTG-1	PT5028_2	2175	1550	3.49425	46	LB5028	PT5028_2	Control Organoid	M3	FBS	46	SC.Org.Transplanted	Non-neoplastic	N	Newborn Neuron	0.423264	0.4	na	na	na	na
N_S5_SC_F2_AAGCGTTCAATAGTAG-1	PT5028_2	3286	1701	1.09556	26	LB5028	PT5028_2	Control Organoid	M3	FBS	26	SC.Org.Transplanted	Non-neoplastic	N	RG	0.93215	0.9	na	na	na	na
N_S5_SC_F2_AAGCGTTGTTCCGCTT-1	PT5028_2	1406	1113	5.26316	4	LB5028	PT5028_2	Control Organoid	M3	FBS	4	SC.Org.Transplanted	Non-neoplastic	N	Excitatory Neuron	0.992885	1	na	na	na	na
N_S5_SC_F2_AAGGAATAGTATGAAC-1	PT5028_2	1493	1050	8.90824	4	LB5028	PT5028_2	Control Organoid	M3	FBS	4	SC.Org.Transplanted	Non-neoplastic	N	Newborn Neuron	0.382229	0.4	na	na	na	na
N_S5_SC_F2_AAGGTAATCTATGCCC-1	PT5028_2	1550	1155	6.12903	4	LB5028	PT5028_2	Control Organoid	M3	FBS	4	SC.Org.Transplanted	Non-neoplastic	N	Excitatory Neuron	1	1	na	na	na	na
N_S5_SC_F2_AAGTACCTCTGAGAAA-1	PT5028_2	2389	1666	4.98116	29	LB5028	PT5028_2	Control Organoid	M3	FBS	29	SC.Org.Transplanted	Non-neoplastic	N	Inhibitory Neuron	0.937549	0.9	na	na	na	na
N_S5_SC_F2_AATCGTGAGCTAGATA-1	PT5028_2	19175	5140	9.50196	26	LB5028	PT5028_2	Control Organoid	M3	FBS	26	SC.Org.Transplanted	Non-neoplastic	N	RG	0.856778	0.9	na	na	na	na
N_S5_SC_F2_AATGGCTAGACTGTTC-1	PT5028_2	1491	1134	5.70087	4	LB5028	PT5028_2	Control Organoid	M3	FBS	4	SC.Org.Transplanted	Non-neoplastic	N	Excitatory Neuron	0.983314	1	na	na	na	na
N_S5_SC_F2_AATGGCTGTAGCACGA-1	PT5028_2	1811	1318	7.67532	46	LB5028	PT5028_2	Control Organoid	M3	FBS	46	SC.Org.Transplanted	Non-neoplastic	N	Inhibitory Neuron	0.715561	0.7	na	na	na	na
N_S5_SC_F2_AATTCCTTCAGTCTTT-1	PT5028_2	2039	1477	5.14958	4	LB5028	PT5028_2	Control Organoid	M3	FBS	4	SC.Org.Transplanted	Non-neoplastic	N	Excitatory Neuron	0.549171	0.5	na	na	na	na
N_S5_SC_F2_ACAAGCTAGCCTCACG-1	PT5028_2	9153	4032	1.59511	39	LB5028	PT5028_2	Control Organoid	M3	FBS	39	SC.Org.Transplanted	Non-neoplastic	N	Astrocyte	0.568452	0.6	na	na	na	na
N_S5_SC_F2_ACACAGTTCGATCCAA-1	PT5028_2	2141	1430	1.68146	29	LB5028	PT5028_2	Control Organoid	M3	FBS	29	SC.Org.Transplanted	Non-neoplastic	N	Inhibitory Neuron	0.567331	0.6	na	na	na	na
N_S5_SC_F2_ACACCAAGTCTCTCCA-1	PT5028_2	1660	1212	6.14458	29	LB5028	PT5028_2	Control Organoid	M3	FBS	29	SC.Org.Transplanted	Non-neoplastic	N	Inhibitory Neuron	0.844955	0.8	na	na	na	na
N_S5_SC_F2_ACACTGACAGCAGACA-1	PT5028_2	1745	1075	6.47564	4	LB5028	PT5028_2	Control Organoid	M3	FBS	4	SC.Org.Transplanted	Non-neoplastic	N	Excitatory Neuron	1	1	na	na	na	na
N_S5_SC_F2_ACAGGGAAGGTTGTTC-1	PT5028_2	3313	1922	6.42922	46	LB5028	PT5028_2	Control Organoid	M3	FBS	46	SC.Org.Transplanted	Non-neoplastic	N	Inhibitory Neuron	0.545602	0.5	na	na	na	na
N_S5_SC_F2_ACATCCCAGTCTGGAG-1	PT5028_2	4310	1993	4.80278	45	LB5028	PT5028_2	Control Organoid	M3	FBS	45	SC.Org.Transplanted	Non-neoplastic	N	Inhibitory Neuron	0.549128	0.5	na	na	na	na
N_S5_SC_F2_ACATCCCGTTAGGGTG-1	PT5028_2	1376	1002	1.16279	29	LB5028	PT5028_2	Control Organoid	M3	FBS	29	SC.Org.Transplanted	Non-neoplastic	N	Inhibitory Neuron	0.437428	0.4	na	na	na	na
N_S5_SC_F2_ACATGCATCTACGCGG-1	PT5028_2	1550	1153	7.09677	4	LB5028	PT5028_2	Control Organoid	M3	FBS	4	SC.Org.Transplanted	Non-neoplastic	N	Excitatory Neuron	0.998523	1	na	na	na	na
N_S5_SC_F2_ACATGCATCTGGCCGA-1	PT5028_2	3289	1807	8.54363	26	LB5028	PT5028_2	Control Organoid	M3	FBS	26	SC.Org.Transplanted	Non-neoplastic	N	RG	0.996988	1	na	na	na	na
N_S5_SC_F2_ACATTTCCAGAATTCC-1	PT5028_2	1427	1115	2.31254	4	LB5028	PT5028_2	Control Organoid	M3	FBS	4	SC.Org.Transplanted	Non-neoplastic	N	Newborn Neuron	0.496664	0.5	na	na	na	na
N_S5_SC_F2_ACCACAATCTCAACCC-1	PT5028_2	1606	1107	8.34371	30	LB5028	PT5028_2	Control Organoid	M3	FBS	30	SC.Org.Transplanted	Non-neoplastic	N	RG.div	0.433297	0.4	na	na	na	na
N_S5_SC_F2_ACCATTTTCAAATGCC-1	PT5028_2	1259	1005	2.22399	4	LB5028	PT5028_2	Control Organoid	M3	FBS	4	SC.Org.Transplanted	Non-neoplastic	N	Excitatory Neuron	0.580889	0.6	na	na	na	na
N_S5_SC_F2_ACCCAAACATTGTAGC-1	PT5028_2	1370	1082	1.60584	4	LB5028	PT5028_2	Control Organoid	M3	FBS	4	SC.Org.Transplanted	Non-neoplastic	N	Newborn Neuron	0.642649	0.6	na	na	na	na
N_S5_SC_F2_ACCCTTGAGATGGTAT-1	PT5028_2	1529	1224	1.76586	4	LB5028	PT5028_2	Control Organoid	M3	FBS	4	SC.Org.Transplanted	Non-neoplastic	N	Excitatory Neuron	0.990905	1	na	na	na	na
N_S5_SC_F2_ACCCTTGAGCCATTCA-1	PT5028_2	1408	1041	4.26136	4	LB5028	PT5028_2	Control Organoid	M3	FBS	4	SC.Org.Transplanted	Non-neoplastic	N	Excitatory Neuron	0.569642	0.6	na	na	na	na
N_S5_SC_F2_ACCGTTCAGTGAACAT-1	PT5028_2	2114	1309	0.804163	44	LB5028	PT5028_2	Control Organoid	M3	FBS	44	SC.Org.Transplanted	Non-neoplastic	N	Newborn Neuron	0.559042	0.6	na	na	na	na
N_S5_SC_F2_ACCGTTCCACACCGAC-1	PT5028_2	1965	1411	3.56234	4	LB5028	PT5028_2	Control Organoid	M3	FBS	4	SC.Org.Transplanted	Non-neoplastic	N	Excitatory Neuron	0.991968	1	na	na	na	na
N_S5_SC_F2_ACCTACCGTATCCTCC-1	PT5028_2	1420	1078	6.33803	4	LB5028	PT5028_2	Control Organoid	M3	FBS	4	SC.Org.Transplanted	Non-neoplastic	N	Excitatory Neuron	1	1	na	na	na	na
N_S5_SC_F2_ACCTGAAAGGTTACAA-1	PT5028_2	1440	1080	9.23611	4	LB5028	PT5028_2	Control Organoid	M3	FBS	4	SC.Org.Transplanted	Non-neoplastic	N	Excitatory Neuron	0.926226	0.9	na	na	na	na
N_S5_SC_F2_ACCTGAACAAGCGGAT-1	PT5028_2	2751	1520	2.25373	38	LB5028	PT5028_2	Control Organoid	M3	FBS	38	SC.Org.Transplanted	Non-neoplastic	N	Div	1	1	na	na	na	na
N_S5_SC_F2_ACCTGTCTCGAACGGA-1	PT5028_2	10535	3729	4.8505	34	LB5028	PT5028_2	Control Organoid	M3	FBS	34	SC.Org.Transplanted	Non-neoplastic	N	Div	1	1	na	na	na	na
N_S5_SC_F2_ACCTGTCTCGATTCCC-1	PT5028_2	1450	1005	5.31034	30	LB5028	PT5028_2	Control Organoid	M3	FBS	30	SC.Org.Transplanted	Non-neoplastic	N	RG	0.757251	0.8	na	na	na	na
N_S5_SC_F2_ACGATGTGTTAGCTAC-1	PT5028_2	1622	1146	4.37731	4	LB5028	PT5028_2	Control Organoid	M3	FBS	4	SC.Org.Transplanted	Non-neoplastic	N	Excitatory Neuron	0.826616	0.8	na	na	na	na
N_S5_SC_F2_ACGCACGGTGAGATAT-1	PT5028_2	1668	1229	8.753	4	LB5028	PT5028_2	Control Organoid	M3	FBS	4	SC.Org.Transplanted	Non-neoplastic	N	Excitatory Neuron	0.998781	1	na	na	na	na
N_S5_SC_F2_ACGGGTCGTACTCGAT-1	PT5028_2	2241	1442	2.49888	29	LB5028	PT5028_2	Control Organoid	M3	FBS	29	SC.Org.Transplanted	Non-neoplastic	N	Inhibitory Neuron	0.946817	0.9	na	na	na	na
N_S5_SC_F2_ACGTAACTCTAGTGAC-1	PT5028_2	1917	1189	2.76474	37	LB5028	PT5028_2	Control Organoid	M3	FBS	37	SC.Org.Transplanted	Non-neoplastic	N	Div	0.952823	1	na	na	na	na
N_S5_SC_F2_ACGTTCCCAGTTGTCA-1	PT5028_2	1609	1173	5.34493	4	LB5028	PT5028_2	Control Organoid	M3	FBS	4	SC.Org.Transplanted	Non-neoplastic	N	Newborn Neuron	0.591299	0.6	na	na	na	na
N_S5_SC_F2_ACGTTCCTCAATCCGA-1	PT5028_2	1561	1172	1.92184	29	LB5028	PT5028_2	Control Organoid	M3	FBS	29	SC.Org.Transplanted	Non-neoplastic	N	Newborn Neuron	0.651847	0.7	na	na	na	na
N_S5_SC_F2_ACGTTCCTCAGCCTCT-1	PT5028_2	1838	1336	7.94342	4	LB5028	PT5028_2	Control Organoid	M3	FBS	4	SC.Org.Transplanted	Non-neoplastic	N	Excitatory Neuron	0.647344	0.6	na	na	na	na
N_S5_SC_F2_ACGTTCCTCGAACGGA-1	PT5028_2	1644	1235	1.3382	29	LB5028	PT5028_2	Control Organoid	M3	FBS	29	SC.Org.Transplanted	Non-neoplastic	N	Inhibitory Neuron	1	1	na	na	na	na
N_S5_SC_F2_ACTATCTTCAAGGACG-1	PT5028_2	1454	1041	6.05227	4	LB5028	PT5028_2	Control Organoid	M3	FBS	4	SC.Org.Transplanted	Non-neoplastic	N	Excitatory Neuron	1	1	na	na	na	na
N_S5_SC_F2_ACTCCCAAGGTACCTT-1	PT5028_2	2225	1539	8.98876	30	LB5028	PT5028_2	Control Organoid	M3	FBS	30	SC.Org.Transplanted	Non-neoplastic	N	Inhibitory Neuron	0.62095	0.6	na	na	na	na
N_S5_SC_F2_ACTCCCACAATACGAA-1	PT5028_2	1779	1293	1.74255	4	LB5028	PT5028_2	Control Organoid	M3	FBS	4	SC.Org.Transplanted	Non-neoplastic	N	Excitatory Neuron	0.72505	0.7	na	na	na	na
N_S5_SC_F2_ACTGATGAGGTCTACT-1	PT5028_2	1353	1046	4.80414	4	LB5028	PT5028_2	Control Organoid	M3	FBS	4	SC.Org.Transplanted	Non-neoplastic	N	Excitatory Neuron	0.971928	1	na	na	na	na
N_S5_SC_F2_ACTGATGCACGCAGTC-1	PT5028_2	1342	1028	3.12966	4	LB5028	PT5028_2	Control Organoid	M3	FBS	4	SC.Org.Transplanted	Non-neoplastic	N	Excitatory Neuron	0.907334	0.9	na	na	na	na
N_S5_SC_F2_ACTGTCCGTCACCCTT-1	PT5028_2	1466	1161	0.272851	44	LB5028	PT5028_2	Control Organoid	M3	FBS	44	SC.Org.Transplanted	Non-neoplastic	N	Excitatory Neuron	0.734651	0.7	na	na	na	na
N_S5_SC_F2_ACTTATCCAACTCGAT-1	PT5028_2	1865	1352	1.28686	30	LB5028	PT5028_2	Control Organoid	M3	FBS	30	SC.Org.Transplanted	Non-neoplastic	N	Div	0.95074	1	na	na	na	na
N_S5_SC_F2_ACTTATCTCACTTGTT-1	PT5028_2	1486	1041	7.06595	30	LB5028	PT5028_2	Control Organoid	M3	FBS	30	SC.Org.Transplanted	Non-neoplastic	N	Div	0.48967	0.5	na	na	na	na
N_S5_SC_F2_ACTTCCGTCACGTCCT-1	PT5028_2	13621	4639	2.54754	30	LB5028	PT5028_2	Control Organoid	M3	FBS	30	SC.Org.Transplanted	Non-neoplastic	N	RG	0.816529	0.8	na	na	na	na
N_S5_SC_F2_ACTTCGCTCAGGAAAT-1	PT5028_2	1560	1177	1.66667	30	LB5028	PT5028_2	Control Organoid	M3	FBS	30	SC.Org.Transplanted	Non-neoplastic	N	Div	0.94639	0.9	na	na	na	na
N_S5_SC_F2_ACTTTCAAGATTCGAA-1	PT5028_2	27373	6561	6.06437	34	LB5028	PT5028_2	Control Organoid	M3	FBS	34	SC.Org.Transplanted	Non-neoplastic	N	Div	1	1	na	na	na	na
N_S5_SC_F2_ACTTTCATCCTTTGAT-1	PT5028_2	3374	1719	0.533491	31	LB5028	PT5028_2	Control Organoid	M3	FBS	31	SC.Org.Transplanted	Non-neoplastic	N	RG	0.476218	0.5	na	na	na	na
N_S5_SC_F2_AGAAATGCAGCAATTC-1	PT5028_2	10028	3558	7.50897	34	LB5028	PT5028_2	Control Organoid	M3	FBS	34	SC.Org.Transplanted	Non-neoplastic	N	Div	1	1	na	na	na	na
N_S5_SC_F2_AGAACCTAGGTTGCCC-1	PT5028_2	2085	1389	4.65228	4	LB5028	PT5028_2	Control Organoid	M3	FBS	4	SC.Org.Transplanted	Non-neoplastic	N	Excitatory Neuron	0.539532	0.5	na	na	na	na
N_S5_SC_F2_AGAACCTAGTAAACAC-1	PT5028_2	1606	1181	3.05106	4	LB5028	PT5028_2	Control Organoid	M3	FBS	4	SC.Org.Transplanted	Non-neoplastic	N	Excitatory Neuron	0.985641	1	na	na	na	na
N_S5_SC_F2_AGACACTGTTGGGACA-1	PT5028_2	1546	1086	7.37387	4	LB5028	PT5028_2	Control Organoid	M3	FBS	4	SC.Org.Transplanted	Non-neoplastic	N	Excitatory Neuron	0.91787	0.9	na	na	na	na
N_S5_SC_F2_AGACCCGCACGACGTC-1	PT5028_2	1452	1087	5.92287	4	LB5028	PT5028_2	Control Organoid	M3	FBS	4	SC.Org.Transplanted	Non-neoplastic	N	Excitatory Neuron	1	1	na	na	na	na
N_S5_SC_F2_AGAGAGCAGCATGAAT-1	PT5028_2	1459	1079	0.616861	4	LB5028	PT5028_2	Control Organoid	M3	FBS	4	SC.Org.Transplanted	Non-neoplastic	N	Newborn Neuron	0.684269	0.7	na	na	na	na
N_S5_SC_F2_AGAGAGCCACTTGACA-1	PT5028_2	1578	1011	5.83016	36	LB5028	PT5028_2	Control Organoid	M3	FBS	36	SC.Org.Transplanted	Non-neoplastic	N	Excitatory Neuron	0.992048	1	na	na	na	na
N_S5_SC_F2_AGATAGAAGCCGGAAT-1	PT5028_2	3987	1937	1.3544	4	LB5028	PT5028_2	Control Organoid	M3	FBS	4	SC.Org.Transplanted	Non-neoplastic	N	Excitatory Neuron	0.52584	0.5	na	na	na	na
N_S5_SC_F2_AGATCCACAACCCGCA-1	PT5028_2	2412	1613	9.45274	30	LB5028	PT5028_2	Control Organoid	M3	FBS	30	SC.Org.Transplanted	Non-neoplastic	N	Div	0.947908	0.9	na	na	na	na
N_S5_SC_F2_AGATCGTTCTCGTCAC-1	PT5028_2	1858	1345	5.22067	46	LB5028	PT5028_2	Control Organoid	M3	FBS	46	SC.Org.Transplanted	Non-neoplastic	N	Inhibitory Neuron	0.875352	0.9	na	na	na	na
N_S5_SC_F2_AGCATCAGTAGCACAG-1	PT5028_2	1529	1062	9.67953	4	LB5028	PT5028_2	Control Organoid	M3	FBS	4	SC.Org.Transplanted	Non-neoplastic	N	Excitatory Neuron	0.924395	0.9	na	na	na	na
N_S5_SC_F2_AGCATCATCAAGCCCG-1	PT5028_2	1713	1233	9.22358	46	LB5028	PT5028_2	Control Organoid	M3	FBS	46	SC.Org.Transplanted	Non-neoplastic	N	Inhibitory Neuron	0.581303	0.6	na	na	na	na
N_S5_SC_F2_AGCCAATCATGACTAC-1	PT5028_2	2084	1356	3.93474	30	LB5028	PT5028_2	Control Organoid	M3	FBS	30	SC.Org.Transplanted	Non-neoplastic	N	RG	0.390897	0.4	na	na	na	na
N_S5_SC_F2_AGCCAATTCGTAGGGA-1	PT5028_2	2275	1578	4.74725	30	LB5028	PT5028_2	Control Organoid	M3	FBS	30	SC.Org.Transplanted	Non-neoplastic	N	Div	0.878028	0.9	na	na	na	na
N_S5_SC_F2_AGCGCTGCAGCGCTTG-1	PT5028_2	1315	1044	0.380228	44	LB5028	PT5028_2	Control Organoid	M3	FBS	44	SC.Org.Transplanted	Non-neoplastic	N	Excitatory Neuron	0.865668	0.9	na	na	na	na
N_S5_SC_F2_AGCGTATGTCCGGTCA-1	PT5028_2	1624	1149	5.78818	4	LB5028	PT5028_2	Control Organoid	M3	FBS	4	SC.Org.Transplanted	Non-neoplastic	N	RG	0.444348	0.4	na	na	na	na
N_S5_SC_F2_AGCGTATTCCACTTTA-1	PT5028_2	1499	1177	1.93462	4	LB5028	PT5028_2	Control Organoid	M3	FBS	4	SC.Org.Transplanted	Non-neoplastic	N	Excitatory Neuron	0.945743	0.9	na	na	na	na
N_S5_SC_F2_AGCTACAGTGACTAAA-1	PT5028_2	3371	1980	0.622961	39	LB5028	PT5028_2	Control Organoid	M3	FBS	39	SC.Org.Transplanted	Non-neoplastic	N	RG	0.610887	0.6	na	na	na	na
N_S5_SC_F2_AGCTCAATCGGAGATG-1	PT5028_2	2061	1419	6.69578	4	LB5028	PT5028_2	Control Organoid	M3	FBS	4	SC.Org.Transplanted	Non-neoplastic	N	Excitatory Neuron	0.998579	1	na	na	na	na
N_S5_SC_F2_AGCTTCCGTAGAGCTG-1	PT5028_2	1486	1175	1.41319	4	LB5028	PT5028_2	Control Organoid	M3	FBS	4	SC.Org.Transplanted	Non-neoplastic	N	Excitatory Neuron	0.598273	0.6	na	na	na	na
N_S5_SC_F2_AGGAATAAGTTCGGTT-1	PT5028_2	1479	1024	2.70453	4	LB5028	PT5028_2	Control Organoid	M3	FBS	4	SC.Org.Transplanted	Non-neoplastic	N	Inhibitory Neuron	0.477701	0.5	na	na	na	na
N_S5_SC_F2_AGGACTTGTGACTGTT-1	PT5028_2	1597	1135	0.375704	4	LB5028	PT5028_2	Control Organoid	M3	FBS	4	SC.Org.Transplanted	Non-neoplastic	N	Newborn Neuron	0.602518	0.6	na	na	na	na
N_S5_SC_F2_AGGAGGTCATCTGTTT-1	PT5028_2	1708	1230	0.29274	30	LB5028	PT5028_2	Control Organoid	M3	FBS	30	SC.Org.Transplanted	Non-neoplastic	N	Astrocyte	0.539785	0.5	na	na	na	na
N_S5_SC_F2_AGGAGGTTCCTCACCA-1	PT5028_2	14602	4797	2.67087	37	LB5028	PT5028_2	Control Organoid	M3	FBS	37	SC.Org.Transplanted	Non-neoplastic	N	Div	1	1	na	na	na	na
N_S5_SC_F2_AGGGTTTGTATCATGC-1	PT5028_2	1891	1335	6.29297	4	LB5028	PT5028_2	Control Organoid	M3	FBS	4	SC.Org.Transplanted	Non-neoplastic	N	Excitatory Neuron	0.900346	0.9	na	na	na	na
N_S5_SC_F2_AGGTCATTCTGCGGCA-1	PT5028_2	1668	1179	7.13429	30	LB5028	PT5028_2	Control Organoid	M3	FBS	30	SC.Org.Transplanted	Non-neoplastic	N	RG	0.601805	0.6	na	na	na	na
N_S5_SC_F2_AGGTTACCAGGGACTA-1	PT5028_2	1519	1136	3.88413	46	LB5028	PT5028_2	Control Organoid	M3	FBS	46	SC.Org.Transplanted	Non-neoplastic	N	Inhibitory Neuron	0.896552	0.9	na	na	na	na
N_S5_SC_F2_AGGTTACTCGGACAAG-1	PT5028_2	1458	1098	1.44033	4	LB5028	PT5028_2	Control Organoid	M3	FBS	4	SC.Org.Transplanted	Non-neoplastic	N	Newborn Neuron	0.570511	0.6	na	na	na	na
N_S5_SC_F2_AGTACTGCACGGAAGT-1	PT5028_2	1647	1109	4.12872	29	LB5028	PT5028_2	Control Organoid	M3	FBS	29	SC.Org.Transplanted	Non-neoplastic	N	Inhibitory Neuron	0.899371	0.9	na	na	na	na
N_S5_SC_F2_AGTACTGGTGCTTATG-1	PT5028_2	1415	1030	3.53357	30	LB5028	PT5028_2	Control Organoid	M3	FBS	30	SC.Org.Transplanted	Non-neoplastic	N	RG	0.691315	0.7	na	na	na	na
N_S5_SC_F2_AGTAGCTAGGCCCACT-1	PT5028_2	2139	1517	1.16877	29	LB5028	PT5028_2	Control Organoid	M3	FBS	29	SC.Org.Transplanted	Non-neoplastic	N	Inhibitory Neuron	1	1	na	na	na	na
N_S5_SC_F2_AGTAGCTGTAGACACG-1	PT5028_2	1438	1053	3.05981	4	LB5028	PT5028_2	Control Organoid	M3	FBS	4	SC.Org.Transplanted	Non-neoplastic	N	Excitatory Neuron	0.992667	1	na	na	na	na
N_S5_SC_F2_AGTAGCTTCAGCAATC-1	PT5028_2	1601	1180	4.24735	4	LB5028	PT5028_2	Control Organoid	M3	FBS	4	SC.Org.Transplanted	Non-neoplastic	N	Excitatory Neuron	0.820438	0.8	na	na	na	na
N_S5_SC_F2_AGTAGTCTCTAGACCA-1	PT5028_2	2017	1207	7.43679	30	LB5028	PT5028_2	Control Organoid	M3	FBS	30	SC.Org.Transplanted	Non-neoplastic	N	Astrocyte	0.938583	0.9	na	na	na	na
N_S5_SC_F2_AGTCAACGTCACTACA-1	PT5028_2	3549	1902	2.39504	39	LB5028	PT5028_2	Control Organoid	M3	FBS	39	SC.Org.Transplanted	Non-neoplastic	N	Astrocyte	0.944894	0.9	na	na	na	na
N_S5_SC_F2_AGTCACAGTACTCCCT-1	PT5028_2	1335	1003	7.1161	4	LB5028	PT5028_2	Control Organoid	M3	FBS	4	SC.Org.Transplanted	Non-neoplastic	N	Excitatory Neuron	0.836902	0.8	na	na	na	na
N_S5_SC_F2_AGTCACAGTTGGGATG-1	PT5028_2	1281	1013	0.468384	30	LB5028	PT5028_2	Control Organoid	M3	FBS	30	SC.Org.Transplanted	Non-neoplastic	N	Div	0.86889	0.9	na	na	na	na
N_S5_SC_F2_AGTCATGGTATGTCAC-1	PT5028_2	1831	1255	8.35609	46	LB5028	PT5028_2	Control Organoid	M3	FBS	46	SC.Org.Transplanted	Non-neoplastic	N	Excitatory Neuron	0.674627	0.7	na	na	na	na
N_S5_SC_F2_AGTCTCCCAGTCTGGC-1	PT5028_2	2244	1476	9.75936	4	LB5028	PT5028_2	Control Organoid	M3	FBS	4	SC.Org.Transplanted	Non-neoplastic	N	Excitatory Neuron	1	1	na	na	na	na
N_S5_SC_F2_AGTCTCCTCCACGTAA-1	PT5028_2	1390	1009	8.92086	28	LB5028	PT5028_2	Control Organoid	M3	FBS	28	SC.Org.Transplanted	Non-neoplastic	N	Excitatory Neuron	0.991355	1	na	na	na	na
N_S5_SC_F2_AGTGATCGTCGACTGC-1	PT5028_2	1940	1131	7.73196	30	LB5028	PT5028_2	Control Organoid	M3	FBS	30	SC.Org.Transplanted	Non-neoplastic	N	RG	0.64949	0.6	na	na	na	na
N_S5_SC_F2_AGTGCCGCACTACGGC-1	PT5028_2	1897	1350	5.21877	4	LB5028	PT5028_2	Control Organoid	M3	FBS	4	SC.Org.Transplanted	Non-neoplastic	N	Excitatory Neuron	0.982287	1	na	na	na	na
N_S5_SC_F2_AGTGTTGAGCCTGAGA-1	PT5028_2	2071	1484	5.07001	29	LB5028	PT5028_2	Control Organoid	M3	FBS	29	SC.Org.Transplanted	Non-neoplastic	N	Inhibitory Neuron	1	1	na	na	na	na
N_S5_SC_F2_AGTGTTGTCTGGTGGC-1	PT5028_2	2085	1529	3.98082	4	LB5028	PT5028_2	Control Organoid	M3	FBS	4	SC.Org.Transplanted	Non-neoplastic	N	Excitatory Neuron	0.989414	1	na	na	na	na
N_S5_SC_F2_AGTTAGCGTACCGTGC-1	PT5028_2	1376	1060	2.25291	4	LB5028	PT5028_2	Control Organoid	M3	FBS	4	SC.Org.Transplanted	Non-neoplastic	N	Excitatory Neuron	0.536806	0.5	na	na	na	na
N_S5_SC_F2_ATACCTTGTTAATGAG-1	PT5028_2	2049	1326	8.0039	30	LB5028	PT5028_2	Control Organoid	M3	FBS	30	SC.Org.Transplanted	Non-neoplastic	N	Div	0.916055	0.9	na	na	na	na
N_S5_SC_F2_ATACTTCTCCTGTTGC-1	PT5028_2	1746	1238	8.87743	28	LB5028	PT5028_2	Control Organoid	M3	FBS	28	SC.Org.Transplanted	Non-neoplastic	N	Excitatory Neuron	1	1	na	na	na	na
N_S5_SC_F2_ATAGACCGTTCAAACC-1	PT5028_2	1586	1127	6.30517	29	LB5028	PT5028_2	Control Organoid	M3	FBS	29	SC.Org.Transplanted	Non-neoplastic	N	Inhibitory Neuron	0.980916	1	na	na	na	na
N_S5_SC_F2_ATAGACCTCGATTGAC-1	PT5028_2	1390	1058	2.58993	4	LB5028	PT5028_2	Control Organoid	M3	FBS	4	SC.Org.Transplanted	Non-neoplastic	N	Inhibitory Neuron	0.624677	0.6	na	na	na	na
N_S5_SC_F2_ATAGAGAAGAAACCCG-1	PT5028_2	1476	1052	1.49051	4	LB5028	PT5028_2	Control Organoid	M3	FBS	4	SC.Org.Transplanted	Non-neoplastic	N	Excitatory Neuron	0.84322	0.8	na	na	na	na
N_S5_SC_F2_ATAGAGATCCTACAAG-1	PT5028_2	1734	1291	4.20992	28	LB5028	PT5028_2	Control Organoid	M3	FBS	28	SC.Org.Transplanted	Non-neoplastic	N	Excitatory Neuron	0.998391	1	na	na	na	na
N_S5_SC_F2_ATCACTTAGATGGCGT-1	PT5028_2	1362	1006	0.587372	4	LB5028	PT5028_2	Control Organoid	M3	FBS	4	SC.Org.Transplanted	Non-neoplastic	N	Excitatory Neuron	0.995038	1	na	na	na	na
N_S5_SC_F2_ATCAGGTCAGCGCTTG-1	PT5028_2	3379	1950	1.95324	4	LB5028	PT5028_2	Control Organoid	M3	FBS	4	SC.Org.Transplanted	Non-neoplastic	N	Newborn Neuron	0.649714	0.6	na	na	na	na
N_S5_SC_F2_ATCATTCGTTAGGCCC-1	PT5028_2	1413	1088	3.04317	4	LB5028	PT5028_2	Control Organoid	M3	FBS	4	SC.Org.Transplanted	Non-neoplastic	N	Newborn Neuron	0.776839	0.8	na	na	na	na
N_S5_SC_F2_ATCCACCCAGACCCGT-1	PT5028_2	1443	1075	5.82121	4	LB5028	PT5028_2	Control Organoid	M3	FBS	4	SC.Org.Transplanted	Non-neoplastic	N	Excitatory Neuron	0.844903	0.8	na	na	na	na
N_S5_SC_F2_ATCCGTCTCATGGATC-1	PT5028_2	1513	1101	4.49438	4	LB5028	PT5028_2	Control Organoid	M3	FBS	4	SC.Org.Transplanted	Non-neoplastic	N	Excitatory Neuron	0.493824	0.5	na	na	na	na
N_S5_SC_F2_ATCCTATGTGGGCTTC-1	PT5028_2	1447	1036	7.94748	30	LB5028	PT5028_2	Control Organoid	M3	FBS	30	SC.Org.Transplanted	Non-neoplastic	N	Div	0.988689	1	na	na	na	na
N_S5_SC_F2_ATCGGATCACAGCCAC-1	PT5028_2	1468	1050	6.13079	7	LB5028	PT5028_2	Control Organoid	M3	FBS	7	SC.Org.Transplanted	Non-neoplastic	N	Excitatory Neuron	0.980214	1	na	na	na	na
N_S5_SC_F2_ATCGTCCGTGAGCAGT-1	PT5028_2	1601	1140	1.74891	4	LB5028	PT5028_2	Control Organoid	M3	FBS	4	SC.Org.Transplanted	Non-neoplastic	N	Excitatory Neuron	0.8859	0.9	na	na	na	na
N_S5_SC_F2_ATCTCTACAGGGAATC-1	PT5028_2	1305	1013	0.689655	4	LB5028	PT5028_2	Control Organoid	M3	FBS	4	SC.Org.Transplanted	Non-neoplastic	N	Newborn Neuron	0.685455	0.7	na	na	na	na
N_S5_SC_F2_ATCTCTACATTGTGCA-1	PT5028_2	1478	1142	2.6387	4	LB5028	PT5028_2	Control Organoid	M3	FBS	4	SC.Org.Transplanted	Non-neoplastic	N	Excitatory Neuron	0.995828	1	na	na	na	na
N_S5_SC_F2_ATGAGGGCACATTCGA-1	PT5028_2	1345	1003	2.52788	28	LB5028	PT5028_2	Control Organoid	M3	FBS	28	SC.Org.Transplanted	Non-neoplastic	N	Excitatory Neuron	1	1	na	na	na	na
N_S5_SC_F2_ATGCATGGTTAGGCCC-1	PT5028_2	1856	1338	6.46552	4	LB5028	PT5028_2	Control Organoid	M3	FBS	4	SC.Org.Transplanted	Non-neoplastic	N	Excitatory Neuron	0.836877	0.8	na	na	na	na
N_S5_SC_F2_ATGGAGGCAACAAGAT-1	PT5028_2	1907	1181	1.10121	25	LB5028	PT5028_2	Control Organoid	M3	FBS	25	SC.Org.Transplanted	Non-neoplastic	N	Excitatory Neuron	0.795772	0.8	na	na	na	na
N_S5_SC_F2_ATGGAGGCACACAGAG-1	PT5028_2	1331	1020	1.80316	4	LB5028	PT5028_2	Control Organoid	M3	FBS	4	SC.Org.Transplanted	Non-neoplastic	N	Newborn Neuron	0.877545	0.9	na	na	na	na
N_S5_SC_F2_ATGGATCTCAAACCCA-1	PT5028_2	2325	1488	8.51613	4	LB5028	PT5028_2	Control Organoid	M3	FBS	4	SC.Org.Transplanted	Non-neoplastic	N	Excitatory Neuron	0.779428	0.8	na	na	na	na
N_S5_SC_F2_ATGGGAGCATCATTGG-1	PT5028_2	1335	1056	2.09738	4	LB5028	PT5028_2	Control Organoid	M3	FBS	4	SC.Org.Transplanted	Non-neoplastic	N	Newborn Neuron	0.755111	0.8	na	na	na	na
N_S5_SC_F2_ATGGGAGGTCATTCCC-1	PT5028_2	1617	1184	8.90538	30	LB5028	PT5028_2	Control Organoid	M3	FBS	30	SC.Org.Transplanted	Non-neoplastic	N	Inhibitory Neuron	0.741785	0.7	na	na	na	na
N_S5_SC_F2_ATGGGTTAGTATTCCG-1	PT5028_2	1450	1033	8.2069	4	LB5028	PT5028_2	Control Organoid	M3	FBS	4	SC.Org.Transplanted	Non-neoplastic	N	Excitatory Neuron	0.98012	1	na	na	na	na
N_S5_SC_F2_ATGGTTGCAACATACC-1	PT5028_2	2049	1346	7.22304	30	LB5028	PT5028_2	Control Organoid	M3	FBS	30	SC.Org.Transplanted	Non-neoplastic	N	RG	0.6739	0.7	na	na	na	na
N_S5_SC_F2_ATGTCCCAGCCATCCG-1	PT5028_2	1704	1212	7.57042	46	LB5028	PT5028_2	Control Organoid	M3	FBS	46	SC.Org.Transplanted	Non-neoplastic	N	Inhibitory Neuron	0.697885	0.7	na	na	na	na
N_S5_SC_F2_ATGTCTTGTGGACCTC-1	PT5028_2	1751	1295	2.05597	4	LB5028	PT5028_2	Control Organoid	M3	FBS	4	SC.Org.Transplanted	Non-neoplastic	N	Excitatory Neuron	0.978724	1	na	na	na	na
N_S5_SC_F2_ATTACCTTCGATCCCT-1	PT5028_2	2000	1381	6.2	4	LB5028	PT5028_2	Control Organoid	M3	FBS	4	SC.Org.Transplanted	Non-neoplastic	N	Excitatory Neuron	1	1	na	na	na	na
N_S5_SC_F2_ATTCACTGTAACATGA-1	PT5028_2	1394	1070	1.07604	4	LB5028	PT5028_2	Control Organoid	M3	FBS	4	SC.Org.Transplanted	Non-neoplastic	N	Excitatory Neuron	0.94066	0.9	na	na	na	na
N_S5_SC_F2_ATTCACTTCTACGCAA-1	PT5028_2	1562	1198	2.24072	4	LB5028	PT5028_2	Control Organoid	M3	FBS	4	SC.Org.Transplanted	Non-neoplastic	N	Newborn Neuron	0.531701	0.5	na	na	na	na
N_S5_SC_F2_ATTCCATCATACTGTG-1	PT5028_2	15752	5119	7.3451	30	LB5028	PT5028_2	Control Organoid	M3	FBS	30	SC.Org.Transplanted	Non-neoplastic	N	RG	0.935978	0.9	na	na	na	na
N_S5_SC_F2_ATTCCATTCCTAGCTC-1	PT5028_2	1656	1248	1.69082	4	LB5028	PT5028_2	Control Organoid	M3	FBS	4	SC.Org.Transplanted	Non-neoplastic	N	Excitatory Neuron	0.79716	0.8	na	na	na	na
N_S5_SC_F2_ATTCCTAGTGATGTAA-1	PT5028_2	3169	1747	0.631114	46	LB5028	PT5028_2	Control Organoid	M3	FBS	46	SC.Org.Transplanted	Non-neoplastic	N	Inhibitory Neuron	0.427562	0.4	na	na	na	na
N_S5_SC_F2_ATTCGTTGTGGCCCAT-1	PT5028_2	1364	1006	7.47801	4	LB5028	PT5028_2	Control Organoid	M3	FBS	4	SC.Org.Transplanted	Non-neoplastic	N	Excitatory Neuron	0.965711	1	na	na	na	na
N_S5_SC_F2_ATTCTACCAGAACTTC-1	PT5028_2	1862	1118	5.47798	37	LB5028	PT5028_2	Control Organoid	M3	FBS	37	SC.Org.Transplanted	Non-neoplastic	N	Div	0.911876	0.9	na	na	na	na
N_S5_SC_F2_ATTCTACTCTTTGGAG-1	PT5028_2	2140	1487	5.79439	4	LB5028	PT5028_2	Control Organoid	M3	FBS	4	SC.Org.Transplanted	Non-neoplastic	N	Excitatory Neuron	0.7039	0.7	na	na	na	na
N_S5_SC_F2_ATTGGGTAGCCGAACA-1	PT5028_2	1435	1073	6.55052	30	LB5028	PT5028_2	Control Organoid	M3	FBS	30	SC.Org.Transplanted	Non-neoplastic	N	Div	0.760931	0.8	na	na	na	na
N_S5_SC_F2_ATTGGGTCACTACTTT-1	PT5028_2	1741	1251	6.89259	4	LB5028	PT5028_2	Control Organoid	M3	FBS	4	SC.Org.Transplanted	Non-neoplastic	N	Excitatory Neuron	1	1	na	na	na	na
N_S5_SC_F2_ATTGGGTTCGTACACA-1	PT5028_2	2379	1330	0.672551	38	LB5028	PT5028_2	Control Organoid	M3	FBS	38	SC.Org.Transplanted	Non-neoplastic	N	Div	1	1	na	na	na	na
N_S5_SC_F2_ATTGTTCAGAGCCTGA-1	PT5028_2	1711	1278	0.467563	4	LB5028	PT5028_2	Control Organoid	M3	FBS	4	SC.Org.Transplanted	Non-neoplastic	N	Newborn Neuron	0.578305	0.6	na	na	na	na
N_S5_SC_F2_ATTGTTCTCGTCTCAC-1	PT5028_2	1463	1079	3.48599	28	LB5028	PT5028_2	Control Organoid	M3	FBS	28	SC.Org.Transplanted	Non-neoplastic	N	Excitatory Neuron	1	1	na	na	na	na
N_S5_SC_F2_ATTTACCTCGACGCTG-1	PT5028_2	1631	1198	1.16493	4	LB5028	PT5028_2	Control Organoid	M3	FBS	4	SC.Org.Transplanted	Non-neoplastic	N	Excitatory Neuron	0.478967	0.5	na	na	na	na
N_S5_SC_F2_ATTTCACCAACCACAT-1	PT5028_2	1309	1003	2.13904	30	LB5028	PT5028_2	Control Organoid	M3	FBS	30	SC.Org.Transplanted	Non-neoplastic	N	Div	0.728721	0.7	na	na	na	na
N_S5_SC_F2_ATTTCTGGTATCATGC-1	PT5028_2	15506	4700	9.63498	30	LB5028	PT5028_2	Control Organoid	M3	FBS	30	SC.Org.Transplanted	Non-neoplastic	N	RG	0.8518	0.9	na	na	na	na
N_S5_SC_F2_CAACAACAGCCACTCG-1	PT5028_2	1471	1130	2.37933	30	LB5028	PT5028_2	Control Organoid	M3	FBS	30	SC.Org.Transplanted	Non-neoplastic	N	Div	0.975474	1	na	na	na	na
N_S5_SC_F2_CAACCAACAAACTCTG-1	PT5028_2	1400	1007	7.64286	4	LB5028	PT5028_2	Control Organoid	M3	FBS	4	SC.Org.Transplanted	Non-neoplastic	N	Excitatory Neuron	0.481447	0.5	na	na	na	na
N_S5_SC_F2_CAAGAGGGTACTCGCG-1	PT5028_2	10079	3983	4.92112	26	LB5028	PT5028_2	Control Organoid	M3	FBS	26	SC.Org.Transplanted	Non-neoplastic	N	RG	1	1	na	na	na	na
N_S5_SC_F2_CAAGGGAGTAACTTCG-1	PT5028_2	1815	1246	8.87052	4	LB5028	PT5028_2	Control Organoid	M3	FBS	4	SC.Org.Transplanted	Non-neoplastic	N	Excitatory Neuron	1	1	na	na	na	na
N_S5_SC_F2_CAAGGGATCTAGACCA-1	PT5028_2	1368	1030	1.24269	4	LB5028	PT5028_2	Control Organoid	M3	FBS	4	SC.Org.Transplanted	Non-neoplastic	N	Newborn Neuron	0.609194	0.6	na	na	na	na
N_S5_SC_F2_CAATACGTCTTACCAT-1	PT5028_2	1640	1170	4.32927	4	LB5028	PT5028_2	Control Organoid	M3	FBS	4	SC.Org.Transplanted	Non-neoplastic	N	Newborn Neuron	0.533103	0.5	na	na	na	na
N_S5_SC_F2_CAATCGAGTGTTACTG-1	PT5028_2	1570	1212	1.21019	4	LB5028	PT5028_2	Control Organoid	M3	FBS	4	SC.Org.Transplanted	Non-neoplastic	N	Excitatory Neuron	0.941192	0.9	na	na	na	na
N_S5_SC_F2_CACAACATCCAACTAG-1	PT5028_2	23706	6000	8.4409	37	LB5028	PT5028_2	Control Organoid	M3	FBS	37	SC.Org.Transplanted	Non-neoplastic	N	Div	1	1	na	na	na	na
N_S5_SC_F2_CACACAATCCACCCTA-1	PT5028_2	2533	1629	8.13265	4	LB5028	PT5028_2	Control Organoid	M3	FBS	4	SC.Org.Transplanted	Non-neoplastic	N	Excitatory Neuron	0.979319	1	na	na	na	na
N_S5_SC_F2_CACAGATAGCTAAATG-1	PT5028_2	1480	1044	0	29	LB5028	PT5028_2	Control Organoid	M3	FBS	29	SC.Org.Transplanted	Non-neoplastic	N	Inhibitory Neuron	1	1	na	na	na	na
N_S5_SC_F2_CACAGGCCAGCACCCA-1	PT5028_2	1675	1164	9.25373	4	LB5028	PT5028_2	Control Organoid	M3	FBS	4	SC.Org.Transplanted	Non-neoplastic	N	Excitatory Neuron	0.956679	1	na	na	na	na
N_S5_SC_F2_CACCGTTCATTAAAGG-1	PT5028_2	16261	5376	5.65771	39	LB5028	PT5028_2	Control Organoid	M3	FBS	39	SC.Org.Transplanted	Non-neoplastic	N	Astrocyte	0.73812	0.7	na	na	na	na
N_S5_SC_F2_CACCGTTCATTCCTAT-1	PT5028_2	2196	1467	1.77596	4	LB5028	PT5028_2	Control Organoid	M3	FBS	4	SC.Org.Transplanted	Non-neoplastic	N	Excitatory Neuron	0.943876	0.9	na	na	na	na
N_S5_SC_F2_CACTAAGGTCTCACAA-1	PT5028_2	1535	1100	6.7101	30	LB5028	PT5028_2	Control Organoid	M3	FBS	30	SC.Org.Transplanted	Non-neoplastic	N	Div	0.956023	1	na	na	na	na
N_S5_SC_F2_CACTGAAAGGCCTAGA-1	PT5028_2	1706	1119	8.61665	29	LB5028	PT5028_2	Control Organoid	M3	FBS	29	SC.Org.Transplanted	Non-neoplastic	N	Inhibitory Neuron	0.93223	0.9	na	na	na	na
N_S5_SC_F2_CACTGAATCACAATGC-1	PT5028_2	1491	1070	8.11536	30	LB5028	PT5028_2	Control Organoid	M3	FBS	30	SC.Org.Transplanted	Non-neoplastic	N	RG	0.461222	0.5	na	na	na	na
N_S5_SC_F2_CAGATTGAGGTTCTAC-1	PT5028_2	1606	1042	9.71357	29	LB5028	PT5028_2	Control Organoid	M3	FBS	29	SC.Org.Transplanted	Non-neoplastic	N	Inhibitory Neuron	0.736024	0.7	na	na	na	na
N_S5_SC_F2_CAGATTGCACGACGTC-1	PT5028_2	1627	1005	8.72772	9	LB5028	PT5028_2	Control Organoid	M3	FBS	9	SC.Org.Transplanted	Non-neoplastic	N	Newborn Neuron	0.622566	0.6	na	na	na	na
N_S5_SC_F2_CAGCACGTCACATCAG-1	PT5028_2	1558	1167	1.2837	4	LB5028	PT5028_2	Control Organoid	M3	FBS	4	SC.Org.Transplanted	Non-neoplastic	N	Excitatory Neuron	0.935119	0.9	na	na	na	na
N_S5_SC_F2_CAGCCAGCATCCTCAC-1	PT5028_2	26351	6883	7.61261	19	LB5028	PT5028_2	Control Organoid	M3	FBS	19	SC.Org.Transplanted	Non-neoplastic	N	Div	0.519042	0.5	na	na	na	na
N_S5_SC_F2_CAGGCCAAGCCAGTAG-1	PT5028_2	1551	1181	3.15925	4	LB5028	PT5028_2	Control Organoid	M3	FBS	4	SC.Org.Transplanted	Non-neoplastic	N	Excitatory Neuron	0.982555	1	na	na	na	na
N_S5_SC_F2_CAGGCCATCATCGACA-1	PT5028_2	1469	1120	0.680735	29	LB5028	PT5028_2	Control Organoid	M3	FBS	29	SC.Org.Transplanted	Non-neoplastic	N	Inhibitory Neuron	1	1	na	na	na	na
N_S5_SC_F2_CAGGCCATCTCATGGA-1	PT5028_2	1451	1105	2.34321	29	LB5028	PT5028_2	Control Organoid	M3	FBS	29	SC.Org.Transplanted	Non-neoplastic	N	Inhibitory Neuron	1	1	na	na	na	na
N_S5_SC_F2_CAGGGCTGTACCGTCG-1	PT5028_2	2057	1383	5.49344	4	LB5028	PT5028_2	Control Organoid	M3	FBS	4	SC.Org.Transplanted	Non-neoplastic	N	Excitatory Neuron	0.942082	0.9	na	na	na	na
N_S5_SC_F2_CAGGTATAGCTTCATG-1	PT5028_2	2109	1193	5.16833	38	LB5028	PT5028_2	Control Organoid	M3	FBS	38	SC.Org.Transplanted	Non-neoplastic	N	Div	1	1	na	na	na	na
N_S5_SC_F2_CAGGTATGTTAATGAG-1	PT5028_2	1842	1122	0.760043	38	LB5028	PT5028_2	Control Organoid	M3	FBS	38	SC.Org.Transplanted	Non-neoplastic	N	IPC	0.555822	0.6	na	na	na	na
N_S5_SC_F2_CAGGTATGTTCGAACT-1	PT5028_2	1237	1005	1.21261	4	LB5028	PT5028_2	Control Organoid	M3	FBS	4	SC.Org.Transplanted	Non-neoplastic	N	Newborn Neuron	0.507657	0.5	na	na	na	na
N_S5_SC_F2_CAGTTCCTCGCGCTGA-1	PT5028_2	1608	1107	9.88806	4	LB5028	PT5028_2	Control Organoid	M3	FBS	4	SC.Org.Transplanted	Non-neoplastic	N	Excitatory Neuron	0.631926	0.6	na	na	na	na
N_S5_SC_F2_CAGTTCCTCTCAACCC-1	PT5028_2	1658	1308	0.542823	6	LB5028	PT5028_2	Control Organoid	M3	FBS	6	SC.Org.Transplanted	Non-neoplastic	N	Newborn Neuron	0.548399	0.5	na	na	na	na
N_S5_SC_F2_CATAAGCCATGGCTGC-1	PT5028_2	1551	1178	2.57898	4	LB5028	PT5028_2	Control Organoid	M3	FBS	4	SC.Org.Transplanted	Non-neoplastic	N	Excitatory Neuron	0.675252	0.7	na	na	na	na
N_S5_SC_F2_CATAAGCTCGATACAC-1	PT5028_2	1560	1063	3.01282	4	LB5028	PT5028_2	Control Organoid	M3	FBS	4	SC.Org.Transplanted	Non-neoplastic	N	Newborn Neuron	0.854085	0.9	na	na	na	na
N_S5_SC_F2_CATAGACAGGAACTCG-1	PT5028_2	1332	1024	5.55556	4	LB5028	PT5028_2	Control Organoid	M3	FBS	4	SC.Org.Transplanted	Non-neoplastic	N	Newborn Neuron	0.597945	0.6	na	na	na	na
N_S5_SC_F2_CATCAAGCAGACAATA-1	PT5028_2	2209	1481	4.66274	4	LB5028	PT5028_2	Control Organoid	M3	FBS	4	SC.Org.Transplanted	Non-neoplastic	N	Newborn Neuron	0.411398	0.4	na	na	na	na
N_S5_SC_F2_CATCCACCATATACCG-1	PT5028_2	1522	1094	7.95007	4	LB5028	PT5028_2	Control Organoid	M3	FBS	4	SC.Org.Transplanted	Non-neoplastic	N	Excitatory Neuron	0.930546	0.9	na	na	na	na
N_S5_SC_F2_CATCCGTGTTCAAACC-1	PT5028_2	11831	4504	3.40631	19	LB5028	PT5028_2	Control Organoid	M3	FBS	19	SC.Org.Transplanted	Non-neoplastic	N	RG.div	0.963862	1	na	na	na	na
N_S5_SC_F2_CATCGCTTCAACTGAC-1	PT5028_2	3248	1972	9.66749	30	LB5028	PT5028_2	Control Organoid	M3	FBS	30	SC.Org.Transplanted	Non-neoplastic	N	Inhibitory Neuron	0.49573	0.5	na	na	na	na
N_S5_SC_F2_CATCGTCTCCTCCACA-1	PT5028_2	1613	1223	3.4098	4	LB5028	PT5028_2	Control Organoid	M3	FBS	4	SC.Org.Transplanted	Non-neoplastic	N	Excitatory Neuron	0.61533	0.6	na	na	na	na
N_S5_SC_F2_CATGCCTGTGGCGTAA-1	PT5028_2	1596	1238	2.06767	4	LB5028	PT5028_2	Control Organoid	M3	FBS	4	SC.Org.Transplanted	Non-neoplastic	N	Excitatory Neuron	0.998769	1	na	na	na	na
N_S5_SC_F2_CATGCCTGTTGGACCC-1	PT5028_2	1329	1020	2.55831	4	LB5028	PT5028_2	Control Organoid	M3	FBS	4	SC.Org.Transplanted	Non-neoplastic	N	Excitatory Neuron	0.837762	0.8	na	na	na	na
N_S5_SC_F2_CATGCGGAGCCATTCA-1	PT5028_2	1781	1322	1.85289	46	LB5028	PT5028_2	Control Organoid	M3	FBS	46	SC.Org.Transplanted	Non-neoplastic	N	Excitatory Neuron	0.669081	0.7	na	na	na	na
N_S5_SC_F2_CATGCTCTCACTGATG-1	PT5028_2	1744	1256	6.82339	4	LB5028	PT5028_2	Control Organoid	M3	FBS	4	SC.Org.Transplanted	Non-neoplastic	N	Excitatory Neuron	0.991351	1	na	na	na	na
N_S5_SC_F2_CATGGTATCAAGTCTG-1	PT5028_2	1733	1258	2.82747	4	LB5028	PT5028_2	Control Organoid	M3	FBS	4	SC.Org.Transplanted	Non-neoplastic	N	Excitatory Neuron	1	1	na	na	na	na
N_S5_SC_F2_CATTCATAGGAACTCG-1	PT5028_2	1411	1034	5.03189	4	LB5028	PT5028_2	Control Organoid	M3	FBS	4	SC.Org.Transplanted	Non-neoplastic	N	Excitatory Neuron	0.684742	0.7	na	na	na	na
N_S5_SC_F2_CATTCCGTCGAAGCCC-1	PT5028_2	1643	1167	8.09495	4	LB5028	PT5028_2	Control Organoid	M3	FBS	4	SC.Org.Transplanted	Non-neoplastic	N	Excitatory Neuron	1	1	na	na	na	na
N_S5_SC_F2_CATTTCACAATGGCCC-1	PT5028_2	1820	1312	5.76923	28	LB5028	PT5028_2	Control Organoid	M3	FBS	28	SC.Org.Transplanted	Non-neoplastic	N	Excitatory Neuron	1	1	na	na	na	na
N_S5_SC_F2_CCAAGCGGTTCGGGTC-1	PT5028_2	1414	1055	5.86987	4	LB5028	PT5028_2	Control Organoid	M3	FBS	4	SC.Org.Transplanted	Non-neoplastic	N	Excitatory Neuron	0.706234	0.7	na	na	na	na
N_S5_SC_F2_CCAATGACAAGGCTTT-1	PT5028_2	1324	1004	0.377644	4	LB5028	PT5028_2	Control Organoid	M3	FBS	4	SC.Org.Transplanted	Non-neoplastic	N	Excitatory Neuron	0.696234	0.7	na	na	na	na
N_S5_SC_F2_CCAATTTGTATTCCTT-1	PT5028_2	3017	1673	9.01558	30	LB5028	PT5028_2	Control Organoid	M3	FBS	30	SC.Org.Transplanted	Non-neoplastic	N	RG	0.617601	0.6	na	na	na	na
N_S5_SC_F2_CCACAAATCCCGGTAG-1	PT5028_2	1632	1251	1.59314	4	LB5028	PT5028_2	Control Organoid	M3	FBS	4	SC.Org.Transplanted	Non-neoplastic	N	Excitatory Neuron	0.751859	0.8	na	na	na	na
N_S5_SC_F2_CCACACTTCAAACCCA-1	PT5028_2	1358	1012	1.1782	4	LB5028	PT5028_2	Control Organoid	M3	FBS	4	SC.Org.Transplanted	Non-neoplastic	N	Newborn Neuron	0.508326	0.5	na	na	na	na
N_S5_SC_F2_CCACCATCAGTCGTTA-1	PT5028_2	1712	1099	5.60748	0	LB5028	PT5028_2	Control Organoid	M3	FBS	0	SC.Org.Transplanted	Non-neoplastic	N	Excitatory Neuron	1	1	na	na	na	na
N_S5_SC_F2_CCACCATGTAACGTTC-1	PT5028_2	1798	1315	2.66963	4	LB5028	PT5028_2	Control Organoid	M3	FBS	4	SC.Org.Transplanted	Non-neoplastic	N	Newborn Neuron	0.640332	0.6	na	na	na	na
N_S5_SC_F2_CCACGAGAGGTTACAA-1	PT5028_2	2005	1291	7.93017	4	LB5028	PT5028_2	Control Organoid	M3	FBS	4	SC.Org.Transplanted	Non-neoplastic	N	Newborn Neuron	0.620303	0.6	na	na	na	na
N_S5_SC_F2_CCACGTTAGGCATGGT-1	PT5028_2	1409	1007	7.31015	30	LB5028	PT5028_2	Control Organoid	M3	FBS	30	SC.Org.Transplanted	Non-neoplastic	N	Div	0.754698	0.8	na	na	na	na
N_S5_SC_F2_CCACGTTAGTGGCAGT-1	PT5028_2	1888	1245	3.38983	4	LB5028	PT5028_2	Control Organoid	M3	FBS	4	SC.Org.Transplanted	Non-neoplastic	N	Newborn Neuron	0.816505	0.8	na	na	na	na
N_S5_SC_F2_CCACGTTTCAAAGCCT-1	PT5028_2	1890	1288	7.03704	4	LB5028	PT5028_2	Control Organoid	M3	FBS	4	SC.Org.Transplanted	Non-neoplastic	N	Excitatory Neuron	0.526656	0.5	na	na	na	na
N_S5_SC_F2_CCACTTGGTCATTCCC-1	PT5028_2	1698	1257	6.65489	28	LB5028	PT5028_2	Control Organoid	M3	FBS	28	SC.Org.Transplanted	Non-neoplastic	N	Excitatory Neuron	1	1	na	na	na	na
N_S5_SC_F2_CCCAACTTCTGCCCTA-1	PT5028_2	1626	1181	1.23001	30	LB5028	PT5028_2	Control Organoid	M3	FBS	30	SC.Org.Transplanted	Non-neoplastic	N	Div	0.567959	0.6	na	na	na	na
N_S5_SC_F2_CCCATTGAGTACGAGC-1	PT5028_2	2051	1251	3.36421	30	LB5028	PT5028_2	Control Organoid	M3	FBS	30	SC.Org.Transplanted	Non-neoplastic	N	RG	0.874918	0.9	na	na	na	na
N_S5_SC_F2_CCCATTGCAATAACGA-1	PT5028_2	1388	1004	4.32277	4	LB5028	PT5028_2	Control Organoid	M3	FBS	4	SC.Org.Transplanted	Non-neoplastic	N	Newborn Neuron	0.77132	0.8	na	na	na	na
N_S5_SC_F2_CCCATTGCATGCCGCA-1	PT5028_2	1519	1139	4.08163	28	LB5028	PT5028_2	Control Organoid	M3	FBS	28	SC.Org.Transplanted	Non-neoplastic	N	Excitatory Neuron	1	1	na	na	na	na
N_S5_SC_F2_CCCATTGTCATACGAC-1	PT5028_2	1671	1135	1.25673	21	LB5028	PT5028_2	Control Organoid	M3	FBS	21	SC.Org.Transplanted	Non-neoplastic	N	Excitatory Neuron	0.505037	0.5	na	na	na	na
N_S5_SC_F2_CCCGAAGTCGCTGCGA-1	PT5028_2	1871	1244	2.08445	30	LB5028	PT5028_2	Control Organoid	M3	FBS	30	SC.Org.Transplanted	Non-neoplastic	N	Div	1	1	na	na	na	na
N_S5_SC_F2_CCCTCTCAGCGCCTTG-1	PT5028_2	2389	1573	6.02763	15	LB5028	PT5028_2	Control Organoid	M3	FBS	15	SC.Org.Transplanted	Non-neoplastic	N	Excitatory Neuron	0.891292	0.9	na	na	na	na
N_S5_SC_F2_CCCTCTCAGGCACTAG-1	PT5028_2	1433	1124	0.418702	4	LB5028	PT5028_2	Control Organoid	M3	FBS	4	SC.Org.Transplanted	Non-neoplastic	N	Newborn Neuron	0.479046	0.5	na	na	na	na
N_S5_SC_F2_CCCTCTCCATTGCCTC-1	PT5028_2	1341	1018	6.4877	4	LB5028	PT5028_2	Control Organoid	M3	FBS	4	SC.Org.Transplanted	Non-neoplastic	N	Excitatory Neuron	0.992083	1	na	na	na	na
N_S5_SC_F2_CCGGACAAGTCATTGC-1	PT5028_2	1487	1100	4.64022	30	LB5028	PT5028_2	Control Organoid	M3	FBS	30	SC.Org.Transplanted	Non-neoplastic	N	RG	0.899996	0.9	na	na	na	na
N_S5_SC_F2_CCGGACAGTTGAAGTA-1	PT5028_2	2240	1416	5.71429	30	LB5028	PT5028_2	Control Organoid	M3	FBS	30	SC.Org.Transplanted	Non-neoplastic	N	RG	0.502739	0.5	na	na	na	na
N_S5_SC_F2_CCGGACATCATGTCAG-1	PT5028_2	1995	1213	9.27318	4	LB5028	PT5028_2	Control Organoid	M3	FBS	4	SC.Org.Transplanted	Non-neoplastic	N	Excitatory Neuron	0.583483	0.6	na	na	na	na
N_S5_SC_F2_CCGGGTACATACCAGT-1	PT5028_2	1976	1427	3.13765	4	LB5028	PT5028_2	Control Organoid	M3	FBS	4	SC.Org.Transplanted	Non-neoplastic	N	Excitatory Neuron	0.984641	1	na	na	na	na
N_S5_SC_F2_CCGTAGGCACAGAGCA-1	PT5028_2	1415	1038	3.88693	30	LB5028	PT5028_2	Control Organoid	M3	FBS	30	SC.Org.Transplanted	Non-neoplastic	N	RG	0.991471	1	na	na	na	na
N_S5_SC_F2_CCTAAGACATTACTCT-1	PT5028_2	1850	1253	0.486486	30	LB5028	PT5028_2	Control Organoid	M3	FBS	30	SC.Org.Transplanted	Non-neoplastic	N	RG	0.681487	0.7	na	na	na	na
N_S5_SC_F2_CCTAAGAGTGATTAGA-1	PT5028_2	1684	1197	2.3753	29	LB5028	PT5028_2	Control Organoid	M3	FBS	29	SC.Org.Transplanted	Non-neoplastic	N	Excitatory Neuron	0.53253	0.5	na	na	na	na
N_S5_SC_F2_CCTAAGATCGTTAGTG-1	PT5028_2	1570	1057	7.57962	4	LB5028	PT5028_2	Control Organoid	M3	FBS	4	SC.Org.Transplanted	Non-neoplastic	N	Excitatory Neuron	0.665911	0.7	na	na	na	na
N_S5_SC_F2_CCTACGTCACTGCTTC-1	PT5028_2	1675	1195	4.71642	30	LB5028	PT5028_2	Control Organoid	M3	FBS	30	SC.Org.Transplanted	Non-neoplastic	N	RG	0.437434	0.4	na	na	na	na
N_S5_SC_F2_CCTACGTTCGATACTG-1	PT5028_2	8603	3275	6.48611	24	LB5028	PT5028_2	Control Organoid	M3	FBS	24	SC.Org.Transplanted	Non-neoplastic	N	IPC	0.807125	0.8	na	na	na	na
N_S5_SC_F2_CCTATCGAGGCAATGC-1	PT5028_2	1480	1093	2.83784	4	LB5028	PT5028_2	Control Organoid	M3	FBS	4	SC.Org.Transplanted	Non-neoplastic	N	Excitatory Neuron	0.938574	0.9	na	na	na	na
N_S5_SC_F2_CCTCAACGTAACAGTA-1	PT5028_2	1545	1128	6.53722	4	LB5028	PT5028_2	Control Organoid	M3	FBS	4	SC.Org.Transplanted	Non-neoplastic	N	Excitatory Neuron	1	1	na	na	na	na
N_S5_SC_F2_CCTCAACGTGCCGGTT-1	PT5028_2	2379	1221	7.27196	30	LB5028	PT5028_2	Control Organoid	M3	FBS	30	SC.Org.Transplanted	Non-neoplastic	N	RG	0.683281	0.7	na	na	na	na
N_S5_SC_F2_CCTCACAGTCAGACGA-1	PT5028_2	1583	1026	1.20025	25	LB5028	PT5028_2	Control Organoid	M3	FBS	25	SC.Org.Transplanted	Non-neoplastic	N	Excitatory Neuron	0.854976	0.9	na	na	na	na
N_S5_SC_F2_CCTCAGTGTCTATGAC-1	PT5028_2	1497	1120	4.94322	4	LB5028	PT5028_2	Control Organoid	M3	FBS	4	SC.Org.Transplanted	Non-neoplastic	N	Excitatory Neuron	0.538769	0.5	na	na	na	na
N_S5_SC_F2_CCTCCAAAGGAAAGAC-1	PT5028_2	25237	5659	8.91152	34	LB5028	PT5028_2	Control Organoid	M3	FBS	34	SC.Org.Transplanted	Non-neoplastic	N	Div	1	1	na	na	na	na
N_S5_SC_F2_CCTCCTCCACGCGTGT-1	PT5028_2	1523	1028	4.26789	30	LB5028	PT5028_2	Control Organoid	M3	FBS	30	SC.Org.Transplanted	Non-neoplastic	N	RG	0.819908	0.8	na	na	na	na
N_S5_SC_F2_CCTCTAGAGTGGAAAG-1	PT5028_2	1553	1171	5.08693	29	LB5028	PT5028_2	Control Organoid	M3	FBS	29	SC.Org.Transplanted	Non-neoplastic	N	Inhibitory Neuron	1	1	na	na	na	na
N_S5_SC_F2_CCTCTAGCAATCGCGC-1	PT5028_2	1387	1060	4.90267	4	LB5028	PT5028_2	Control Organoid	M3	FBS	4	SC.Org.Transplanted	Non-neoplastic	N	Excitatory Neuron	0.963798	1	na	na	na	na
N_S5_SC_F2_CCTCTAGTCCTGTAAG-1	PT5028_2	1722	1219	2.72938	29	LB5028	PT5028_2	Control Organoid	M3	FBS	29	SC.Org.Transplanted	Non-neoplastic	N	Inhibitory Neuron	1	1	na	na	na	na
N_S5_SC_F2_CCTCTCCGTTCCTACC-1	PT5028_2	1792	1310	2.28795	4	LB5028	PT5028_2	Control Organoid	M3	FBS	4	SC.Org.Transplanted	Non-neoplastic	N	Excitatory Neuron	0.959734	1	na	na	na	na
N_S5_SC_F2_CCTGCATGTACATACC-1	PT5028_2	1722	1202	3.01974	30	LB5028	PT5028_2	Control Organoid	M3	FBS	30	SC.Org.Transplanted	Non-neoplastic	N	RG	0.610211	0.6	na	na	na	na
N_S5_SC_F2_CCTGTTGGTTCCCAAA-1	PT5028_2	1600	1127	8.5	28	LB5028	PT5028_2	Control Organoid	M3	FBS	28	SC.Org.Transplanted	Non-neoplastic	N	Excitatory Neuron	1	1	na	na	na	na
N_S5_SC_F2_CCTGTTGTCGAGAGCA-1	PT5028_2	1572	1147	1.65394	4	LB5028	PT5028_2	Control Organoid	M3	FBS	4	SC.Org.Transplanted	Non-neoplastic	N	Excitatory Neuron	0.556107	0.6	na	na	na	na
N_S5_SC_F2_CCTTCAGCATACTTTC-1	PT5028_2	1276	1006	3.99687	4	LB5028	PT5028_2	Control Organoid	M3	FBS	4	SC.Org.Transplanted	Non-neoplastic	N	Excitatory Neuron	0.491538	0.5	na	na	na	na
N_S5_SC_F2_CCTTCAGGTCTTACTT-1	PT5028_2	1913	1427	2.03868	4	LB5028	PT5028_2	Control Organoid	M3	FBS	4	SC.Org.Transplanted	Non-neoplastic	N	Excitatory Neuron	0.655998	0.7	na	na	na	na
N_S5_SC_F2_CCTTTGGGTATTGCCA-1	PT5028_2	2476	1674	7.39095	4	LB5028	PT5028_2	Control Organoid	M3	FBS	4	SC.Org.Transplanted	Non-neoplastic	N	Excitatory Neuron	0.897103	0.9	na	na	na	na
N_S5_SC_F2_CGAAGGAAGCAATTCC-1	PT5028_2	1360	1008	8.08824	4	LB5028	PT5028_2	Control Organoid	M3	FBS	4	SC.Org.Transplanted	Non-neoplastic	N	Newborn Neuron	0.579373	0.6	na	na	na	na
N_S5_SC_F2_CGACAGCCATCGATAC-1	PT5028_2	1917	1293	7.87689	46	LB5028	PT5028_2	Control Organoid	M3	FBS	46	SC.Org.Transplanted	Non-neoplastic	N	Inhibitory Neuron	0.720617	0.7	na	na	na	na
N_S5_SC_F2_CGACAGCTCCGCGGAT-1	PT5028_2	1256	1013	0.955414	4	LB5028	PT5028_2	Control Organoid	M3	FBS	4	SC.Org.Transplanted	Non-neoplastic	N	Inhibitory Neuron	0.93854	0.9	na	na	na	na
N_S5_SC_F2_CGACAGCTCGCCAGTG-1	PT5028_2	2125	1518	3.05882	4	LB5028	PT5028_2	Control Organoid	M3	FBS	4	SC.Org.Transplanted	Non-neoplastic	N	Excitatory Neuron	0.699755	0.7	na	na	na	na
N_S5_SC_F2_CGAGAAGCACCCTCTA-1	PT5028_2	1632	1203	2.32843	4	LB5028	PT5028_2	Control Organoid	M3	FBS	4	SC.Org.Transplanted	Non-neoplastic	N	Excitatory Neuron	0.732468	0.7	na	na	na	na
N_S5_SC_F2_CGAGGAACATGACACT-1	PT5028_2	1637	1032	0.305437	30	LB5028	PT5028_2	Control Organoid	M3	FBS	30	SC.Org.Transplanted	Non-neoplastic	N	Div	0.81486	0.8	na	na	na	na
N_S5_SC_F2_CGAGGAATCGCTGCGA-1	PT5028_2	1482	1103	4.99325	4	LB5028	PT5028_2	Control Organoid	M3	FBS	4	SC.Org.Transplanted	Non-neoplastic	N	Excitatory Neuron	0.474952	0.5	na	na	na	na
N_S5_SC_F2_CGAGGAATCTCGCCTA-1	PT5028_2	4161	1998	0.528719	4	LB5028	PT5028_2	Control Organoid	M3	FBS	4	SC.Org.Transplanted	Non-neoplastic	N	Newborn Neuron	0.444437	0.4	na	na	na	na
N_S5_SC_F2_CGAGGAATCTGTTCAT-1	PT5028_2	1329	1003	3.68698	4	LB5028	PT5028_2	Control Organoid	M3	FBS	4	SC.Org.Transplanted	Non-neoplastic	N	Excitatory Neuron	0.903688	0.9	na	na	na	na
N_S5_SC_F2_CGATGCGTCTTCCCGA-1	PT5028_2	1712	1255	1.69393	4	LB5028	PT5028_2	Control Organoid	M3	FBS	4	SC.Org.Transplanted	Non-neoplastic	N	Excitatory Neuron	0.941182	0.9	na	na	na	na
N_S5_SC_F2_CGATGGCGTTCCTACC-1	PT5028_2	1839	1058	5.22023	30	LB5028	PT5028_2	Control Organoid	M3	FBS	30	SC.Org.Transplanted	Non-neoplastic	N	RG	0.674622	0.7	na	na	na	na
N_S5_SC_F2_CGCAGGTCAACCTAAC-1	PT5028_2	2047	1500	1.51441	4	LB5028	PT5028_2	Control Organoid	M3	FBS	4	SC.Org.Transplanted	Non-neoplastic	N	Excitatory Neuron	0.685389	0.7	na	na	na	na
N_S5_SC_F2_CGCATAAAGCGCTGCT-1	PT5028_2	1318	1034	3.64188	4	LB5028	PT5028_2	Control Organoid	M3	FBS	4	SC.Org.Transplanted	Non-neoplastic	N	Excitatory Neuron	0.997782	1	na	na	na	na
N_S5_SC_F2_CGCCAGAAGCACTCGC-1	PT5028_2	2522	1493	1.54639	39	LB5028	PT5028_2	Control Organoid	M3	FBS	39	SC.Org.Transplanted	Non-neoplastic	N	RG	0.697822	0.7	na	na	na	na
N_S5_SC_F2_CGCGTGATCAGGGATG-1	PT5028_2	1446	1058	9.82019	4	LB5028	PT5028_2	Control Organoid	M3	FBS	4	SC.Org.Transplanted	Non-neoplastic	N	Excitatory Neuron	0.827742	0.8	na	na	na	na
N_S5_SC_F2_CGGAACCAGTGCCCGT-1	PT5028_2	2091	1070	7.41272	30	LB5028	PT5028_2	Control Organoid	M3	FBS	30	SC.Org.Transplanted	Non-neoplastic	N	RG	0.525792	0.5	na	na	na	na
N_S5_SC_F2_CGGAACCTCAAACGTC-1	PT5028_2	1289	1031	0.698216	46	LB5028	PT5028_2	Control Organoid	M3	FBS	46	SC.Org.Transplanted	Non-neoplastic	N	Inhibitory Neuron	0.892185	0.9	na	na	na	na
N_S5_SC_F2_CGGAATTTCTGCTTTA-1	PT5028_2	1619	1171	8.27671	28	LB5028	PT5028_2	Control Organoid	M3	FBS	28	SC.Org.Transplanted	Non-neoplastic	N	Excitatory Neuron	0.999633	1	na	na	na	na
N_S5_SC_F2_CGGCAGTCAATCAAGA-1	PT5028_2	1387	1002	3.8212	30	LB5028	PT5028_2	Control Organoid	M3	FBS	30	SC.Org.Transplanted	Non-neoplastic	N	RG	0.745453	0.7	na	na	na	na
N_S5_SC_F2_CGGGACTGTCAAAGCG-1	PT5028_2	19001	5474	5.57865	39	LB5028	PT5028_2	Control Organoid	M3	FBS	39	SC.Org.Transplanted	Non-neoplastic	N	Astrocyte	0.645348	0.6	na	na	na	na
N_S5_SC_F2_CGGGTCACACAAACGG-1	PT5028_2	1482	1162	1.28205	4	LB5028	PT5028_2	Control Organoid	M3	FBS	4	SC.Org.Transplanted	Non-neoplastic	N	Excitatory Neuron	0.585328	0.6	na	na	na	na
N_S5_SC_F2_CGGGTCATCCGGGACT-1	PT5028_2	1802	1188	1.94229	25	LB5028	PT5028_2	Control Organoid	M3	FBS	25	SC.Org.Transplanted	Non-neoplastic	N	Newborn Neuron	0.600275	0.6	na	na	na	na
N_S5_SC_F2_CGTAAGTTCCATCTAT-1	PT5028_2	1562	1151	2.62484	4	LB5028	PT5028_2	Control Organoid	M3	FBS	4	SC.Org.Transplanted	Non-neoplastic	N	Excitatory Neuron	1	1	na	na	na	na
N_S5_SC_F2_CGTAATGTCTGAATGC-1	PT5028_2	1548	1121	6.71835	4	LB5028	PT5028_2	Control Organoid	M3	FBS	4	SC.Org.Transplanted	Non-neoplastic	N	IPC	0.297792	0.3	na	na	na	na
N_S5_SC_F2_CGTAGTAGTTATCCAG-1	PT5028_2	1804	1194	2.32816	30	LB5028	PT5028_2	Control Organoid	M3	FBS	30	SC.Org.Transplanted	Non-neoplastic	N	Div	0.883231	0.9	na	na	na	na
N_S5_SC_F2_CGTGATATCTACTATC-1	PT5028_2	1462	1049	8.54993	30	LB5028	PT5028_2	Control Organoid	M3	FBS	30	SC.Org.Transplanted	Non-neoplastic	N	Div	0.732879	0.7	na	na	na	na
N_S5_SC_F2_CGTTAGACAGCTACAT-1	PT5028_2	1707	1256	4.33509	4	LB5028	PT5028_2	Control Organoid	M3	FBS	4	SC.Org.Transplanted	Non-neoplastic	N	Excitatory Neuron	1	1	na	na	na	na
N_S5_SC_F2_CGTTAGAGTAGTCTGT-1	PT5028_2	1523	1113	4.53053	46	LB5028	PT5028_2	Control Organoid	M3	FBS	46	SC.Org.Transplanted	Non-neoplastic	N	Inhibitory Neuron	0.452013	0.5	na	na	na	na
N_S5_SC_F2_CGTTCTGTCCAACTGA-1	PT5028_2	1952	1320	8.8627	46	LB5028	PT5028_2	Control Organoid	M3	FBS	46	SC.Org.Transplanted	Non-neoplastic	N	Inhibitory Neuron	0.561667	0.6	na	na	na	na
N_S5_SC_F2_CGTTCTGTCGATCCAA-1	PT5028_2	1426	1063	4.13745	4	LB5028	PT5028_2	Control Organoid	M3	FBS	4	SC.Org.Transplanted	Non-neoplastic	N	Newborn Neuron	0.56306	0.6	na	na	na	na
N_S5_SC_F2_CGTTGGGGTGACATCT-1	PT5028_2	2227	1495	8.48675	29	LB5028	PT5028_2	Control Organoid	M3	FBS	29	SC.Org.Transplanted	Non-neoplastic	N	Inhibitory Neuron	0.806106	0.8	na	na	na	na
N_S5_SC_F2_CTAACTTGTAGGTACG-1	PT5028_2	1608	1220	0.497512	4	LB5028	PT5028_2	Control Organoid	M3	FBS	4	SC.Org.Transplanted	Non-neoplastic	N	Newborn Neuron	0.606357	0.6	na	na	na	na
N_S5_SC_F2_CTAACTTTCTGTGCTC-1	PT5028_2	1316	1036	2.27964	46	LB5028	PT5028_2	Control Organoid	M3	FBS	46	SC.Org.Transplanted	Non-neoplastic	N	Excitatory Neuron	0.496976	0.5	na	na	na	na
N_S5_SC_F2_CTACAGACACATCCCT-1	PT5028_2	1806	1332	1.3289	46	LB5028	PT5028_2	Control Organoid	M3	FBS	46	SC.Org.Transplanted	Non-neoplastic	N	Inhibitory Neuron	0.587615	0.6	na	na	na	na
N_S5_SC_F2_CTACATTAGCACTAAA-1	PT5028_2	1484	1137	2.22372	46	LB5028	PT5028_2	Control Organoid	M3	FBS	46	SC.Org.Transplanted	Non-neoplastic	N	Newborn Neuron	0.420933	0.4	na	na	na	na
N_S5_SC_F2_CTACATTTCACTCACC-1	PT5028_2	1555	1036	3.85852	30	LB5028	PT5028_2	Control Organoid	M3	FBS	30	SC.Org.Transplanted	Non-neoplastic	N	Div	0.925545	0.9	na	na	na	na
N_S5_SC_F2_CTACCCAGTAACATGA-1	PT5028_2	1365	1075	1.17216	4	LB5028	PT5028_2	Control Organoid	M3	FBS	4	SC.Org.Transplanted	Non-neoplastic	N	Inhibitory Neuron	0.549985	0.5	na	na	na	na
N_S5_SC_F2_CTAGACAGTGCTTCAA-1	PT5028_2	2621	1523	7.89775	30	LB5028	PT5028_2	Control Organoid	M3	FBS	30	SC.Org.Transplanted	Non-neoplastic	N	Astrocyte	0.756629	0.8	na	na	na	na
N_S5_SC_F2_CTATAGGCACTCCGGA-1	PT5028_2	3020	1786	8.50993	46	LB5028	PT5028_2	Control Organoid	M3	FBS	46	SC.Org.Transplanted	Non-neoplastic	N	Inhibitory Neuron	0.557488	0.6	na	na	na	na
N_S5_SC_F2_CTATCCGAGACGCTCC-1	PT5028_2	24481	6205	5.6983	34	LB5028	PT5028_2	Control Organoid	M3	FBS	34	SC.Org.Transplanted	Non-neoplastic	N	Div	1	1	na	na	na	na
N_S5_SC_F2_CTATCCGAGGTAAACT-1	PT5028_2	1458	1098	3.22359	4	LB5028	PT5028_2	Control Organoid	M3	FBS	4	SC.Org.Transplanted	Non-neoplastic	N	Excitatory Neuron	0.954282	1	na	na	na	na
N_S5_SC_F2_CTATCCGGTTTGTGGT-1	PT5028_2	2085	1321	8.72902	30	LB5028	PT5028_2	Control Organoid	M3	FBS	30	SC.Org.Transplanted	Non-neoplastic	N	RG	0.955631	1	na	na	na	na
N_S5_SC_F2_CTATCTACATTGCAAC-1	PT5028_2	1747	1218	8.07098	28	LB5028	PT5028_2	Control Organoid	M3	FBS	28	SC.Org.Transplanted	Non-neoplastic	N	Excitatory Neuron	1	1	na	na	na	na
N_S5_SC_F2_CTATCTAGTCATCGGC-1	PT5028_2	2398	1306	8.67389	30	LB5028	PT5028_2	Control Organoid	M3	FBS	30	SC.Org.Transplanted	Non-neoplastic	N	RG	0.771152	0.8	na	na	na	na
N_S5_SC_F2_CTCAACCCACAATGAA-1	PT5028_2	1797	1267	8.79243	11	LB5028	PT5028_2	Control Organoid	M3	FBS	11	SC.Org.Transplanted	Non-neoplastic	N	Excitatory Neuron	1	1	na	na	na	na
N_S5_SC_F2_CTCAACCCACCTCTGT-1	PT5028_2	1488	1100	4.56989	4	LB5028	PT5028_2	Control Organoid	M3	FBS	4	SC.Org.Transplanted	Non-neoplastic	N	Excitatory Neuron	1	1	na	na	na	na
N_S5_SC_F2_CTCAACCGTTAAGACA-1	PT5028_2	1937	1158	3.1492	30	LB5028	PT5028_2	Control Organoid	M3	FBS	30	SC.Org.Transplanted	Non-neoplastic	N	Div	0.983267	1	na	na	na	na
N_S5_SC_F2_CTCAAGAGTGCGTTTA-1	PT5028_2	1654	1173	7.49698	4	LB5028	PT5028_2	Control Organoid	M3	FBS	4	SC.Org.Transplanted	Non-neoplastic	N	Excitatory Neuron	0.654488	0.7	na	na	na	na
N_S5_SC_F2_CTCACTGCACCTCTAC-1	PT5028_2	1652	1026	0.302663	30	LB5028	PT5028_2	Control Organoid	M3	FBS	30	SC.Org.Transplanted	Non-neoplastic	N	Div	1	1	na	na	na	na
N_S5_SC_F2_CTCACTGGTTTCAGAC-1	PT5028_2	1590	1067	5.09434	29	LB5028	PT5028_2	Control Organoid	M3	FBS	29	SC.Org.Transplanted	Non-neoplastic	N	Inhibitory Neuron	1	1	na	na	na	na
N_S5_SC_F2_CTCATCGTCCTCACTG-1	PT5028_2	1757	1089	9.04952	29	LB5028	PT5028_2	Control Organoid	M3	FBS	29	SC.Org.Transplanted	Non-neoplastic	N	Inhibitory Neuron	0.735505	0.7	na	na	na	na
N_S5_SC_F2_CTCATGCCACCAGTAT-1	PT5028_2	1763	1226	8.84855	4	LB5028	PT5028_2	Control Organoid	M3	FBS	4	SC.Org.Transplanted	Non-neoplastic	N	Excitatory Neuron	1	1	na	na	na	na
N_S5_SC_F2_CTCCAACAGTAGCCAG-1	PT5028_2	1859	1310	8.01506	4	LB5028	PT5028_2	Control Organoid	M3	FBS	4	SC.Org.Transplanted	Non-neoplastic	N	Excitatory Neuron	0.959092	1	na	na	na	na
N_S5_SC_F2_CTCCAACCAAGGTCGA-1	PT5028_2	1798	1245	7.00779	30	LB5028	PT5028_2	Control Organoid	M3	FBS	30	SC.Org.Transplanted	Non-neoplastic	N	Div	0.985866	1	na	na	na	na
N_S5_SC_F2_CTCCACACACCAGTAT-1	PT5028_2	1662	1227	6.73887	30	LB5028	PT5028_2	Control Organoid	M3	FBS	30	SC.Org.Transplanted	Non-neoplastic	N	Div	0.884704	0.9	na	na	na	na
N_S5_SC_F2_CTCCACATCACCGACG-1	PT5028_2	1643	1168	1.52161	4	LB5028	PT5028_2	Control Organoid	M3	FBS	4	SC.Org.Transplanted	Non-neoplastic	N	Excitatory Neuron	0.353429	0.4	na	na	na	na
N_S5_SC_F2_CTCCCTCTCGTAACAC-1	PT5028_2	1765	1324	5.04249	4	LB5028	PT5028_2	Control Organoid	M3	FBS	4	SC.Org.Transplanted	Non-neoplastic	N	Newborn Neuron	0.409377	0.4	na	na	na	na
N_S5_SC_F2_CTCCGATTCATCGTAG-1	PT5028_2	1879	1381	2.76743	4	LB5028	PT5028_2	Control Organoid	M3	FBS	4	SC.Org.Transplanted	Non-neoplastic	N	Excitatory Neuron	0.508386	0.5	na	na	na	na
N_S5_SC_F2_CTCCTCCGTCCTTTGC-1	PT5028_2	1720	1282	3.37209	30	LB5028	PT5028_2	Control Organoid	M3	FBS	30	SC.Org.Transplanted	Non-neoplastic	N	Div	0.640121	0.6	na	na	na	na
N_S5_SC_F2_CTCTCGAGTAGCGTAG-1	PT5028_2	14239	4532	5.40066	39	LB5028	PT5028_2	Control Organoid	M3	FBS	39	SC.Org.Transplanted	Non-neoplastic	N	Astrocyte	0.562796	0.6	na	na	na	na
N_S5_SC_F2_CTGAGCGCAGATTTCG-1	PT5028_2	9054	3313	4.61674	19	LB5028	PT5028_2	Control Organoid	M3	FBS	19	SC.Org.Transplanted	Non-neoplastic	N	RG.div	0.623573	0.6	na	na	na	na
N_S5_SC_F2_CTGATCCCACAGAGCA-1	PT5028_2	1472	1090	0.543478	4	LB5028	PT5028_2	Control Organoid	M3	FBS	4	SC.Org.Transplanted	Non-neoplastic	N	Newborn Neuron	0.649692	0.6	na	na	na	na
N_S5_SC_F2_CTGCCATAGAATGTTG-1	PT5028_2	1486	1099	5.38358	4	LB5028	PT5028_2	Control Organoid	M3	FBS	4	SC.Org.Transplanted	Non-neoplastic	N	Newborn Neuron	0.585136	0.6	na	na	na	na
N_S5_SC_F2_CTGCCTACACGCGGTT-1	PT5028_2	2065	1470	5.08475	4	LB5028	PT5028_2	Control Organoid	M3	FBS	4	SC.Org.Transplanted	Non-neoplastic	N	Excitatory Neuron	0.489618	0.5	na	na	na	na
N_S5_SC_F2_CTGCGAGCAACTCATG-1	PT5028_2	2135	1426	9.36768	4	LB5028	PT5028_2	Control Organoid	M3	FBS	4	SC.Org.Transplanted	Non-neoplastic	N	Excitatory Neuron	1	1	na	na	na	na
N_S5_SC_F2_CTGCTCATCCTAGCTC-1	PT5028_2	1511	1165	0.727995	4	LB5028	PT5028_2	Control Organoid	M3	FBS	4	SC.Org.Transplanted	Non-neoplastic	N	Excitatory Neuron	0.999392	1	na	na	na	na
N_S5_SC_F2_CTGGCAGCATCCTGTC-1	PT5028_2	1498	1057	9.27904	4	LB5028	PT5028_2	Control Organoid	M3	FBS	4	SC.Org.Transplanted	Non-neoplastic	N	Newborn Neuron	0.675987	0.7	na	na	na	na
N_S5_SC_F2_CTGGTCTGTTCGATTG-1	PT5028_2	1465	1049	7.98635	4	LB5028	PT5028_2	Control Organoid	M3	FBS	4	SC.Org.Transplanted	Non-neoplastic	N	Excitatory Neuron	0.592414	0.6	na	na	na	na
N_S5_SC_F2_CTGTACCGTACAGTCT-1	PT5028_2	1389	1036	9.93521	46	LB5028	PT5028_2	Control Organoid	M3	FBS	46	SC.Org.Transplanted	Non-neoplastic	N	Inhibitory Neuron	0.904942	0.9	na	na	na	na
N_S5_SC_F2_CTGTAGAGTTCATCGA-1	PT5028_2	1540	1153	5.06494	4	LB5028	PT5028_2	Control Organoid	M3	FBS	4	SC.Org.Transplanted	Non-neoplastic	N	Inhibitory Neuron	0.668746	0.7	na	na	na	na
N_S5_SC_F2_CTGTGAACACAAACGG-1	PT5028_2	1635	1100	9.90826	4	LB5028	PT5028_2	Control Organoid	M3	FBS	4	SC.Org.Transplanted	Non-neoplastic	N	Excitatory Neuron	0.883362	0.9	na	na	na	na
N_S5_SC_F2_CTGTGGGCACCCTTAC-1	PT5028_2	1387	1075	2.73973	4	LB5028	PT5028_2	Control Organoid	M3	FBS	4	SC.Org.Transplanted	Non-neoplastic	N	Excitatory Neuron	0.974726	1	na	na	na	na
N_S5_SC_F2_CTGTGGGGTCAACCAT-1	PT5028_2	1573	1115	2.22505	4	LB5028	PT5028_2	Control Organoid	M3	FBS	4	SC.Org.Transplanted	Non-neoplastic	N	Newborn Neuron	0.776377	0.8	na	na	na	na
N_S5_SC_F2_CTTCCTTAGCCACAAG-1	PT5028_2	1842	1302	5.48317	29	LB5028	PT5028_2	Control Organoid	M3	FBS	29	SC.Org.Transplanted	Non-neoplastic	N	Inhibitory Neuron	1	1	na	na	na	na
N_S5_SC_F2_CTTCCTTGTTATGTCG-1	PT5028_2	1640	1155	9.20732	4	LB5028	PT5028_2	Control Organoid	M3	FBS	4	SC.Org.Transplanted	Non-neoplastic	N	Excitatory Neuron	0.775859	0.8	na	na	na	na
N_S5_SC_F2_CTTCCTTTCCTTACCG-1	PT5028_2	1785	1323	2.12885	4	LB5028	PT5028_2	Control Organoid	M3	FBS	4	SC.Org.Transplanted	Non-neoplastic	N	Excitatory Neuron	0.884317	0.9	na	na	na	na
N_S5_SC_F2_GAAACCTAGAGTCCGA-1	PT5028_2	1870	1377	1.5508	4	LB5028	PT5028_2	Control Organoid	M3	FBS	4	SC.Org.Transplanted	Non-neoplastic	N	Newborn Neuron	0.653918	0.7	na	na	na	na
N_S5_SC_F2_GAACACTCAAGCCTGC-1	PT5028_2	1854	1349	7.4973	46	LB5028	PT5028_2	Control Organoid	M3	FBS	46	SC.Org.Transplanted	Non-neoplastic	N	Excitatory Neuron	0.525538	0.5	na	na	na	na
N_S5_SC_F2_GAACGTTCAAGACAAT-1	PT5028_2	1844	1375	3.14534	4	LB5028	PT5028_2	Control Organoid	M3	FBS	4	SC.Org.Transplanted	Non-neoplastic	N	Excitatory Neuron	0.748581	0.7	na	na	na	na
N_S5_SC_F2_GAACGTTCATCGGCCA-1	PT5028_2	2997	1843	3.06974	31	LB5028	PT5028_2	Control Organoid	M3	FBS	31	SC.Org.Transplanted	Non-neoplastic	N	RG	0.983373	1	na	na	na	na
N_S5_SC_F2_GAAGAATTCCAATCCC-1	PT5028_2	11267	3967	5.82231	38	LB5028	PT5028_2	Control Organoid	M3	FBS	38	SC.Org.Transplanted	Non-neoplastic	N	Div	1	1	na	na	na	na
N_S5_SC_F2_GAAGGGTAGTGAACAT-1	PT5028_2	1597	1146	7.88979	28	LB5028	PT5028_2	Control Organoid	M3	FBS	28	SC.Org.Transplanted	Non-neoplastic	N	Excitatory Neuron	1	1	na	na	na	na
N_S5_SC_F2_GAATCACTCTCTGAGA-1	PT5028_2	1573	1173	7.69231	46	LB5028	PT5028_2	Control Organoid	M3	FBS	46	SC.Org.Transplanted	Non-neoplastic	N	Inhibitory Neuron	0.447725	0.4	na	na	na	na
N_S5_SC_F2_GACATCAAGCAATTAG-1	PT5028_2	1453	1130	1.99587	4	LB5028	PT5028_2	Control Organoid	M3	FBS	4	SC.Org.Transplanted	Non-neoplastic	N	Excitatory Neuron	0.994819	1	na	na	na	na
N_S5_SC_F2_GACATCACATCGTTCC-1	PT5028_2	1698	1242	2.35571	4	LB5028	PT5028_2	Control Organoid	M3	FBS	4	SC.Org.Transplanted	Non-neoplastic	N	Div	0.476749	0.5	na	na	na	na
N_S5_SC_F2_GACCAATAGGACTGGT-1	PT5028_2	1395	1054	2.07885	4	LB5028	PT5028_2	Control Organoid	M3	FBS	4	SC.Org.Transplanted	Non-neoplastic	N	Newborn Neuron	0.910548	0.9	na	na	na	na
N_S5_SC_F2_GACCCAGCACACCGAC-1	PT5028_2	1406	1004	2.06259	29	LB5028	PT5028_2	Control Organoid	M3	FBS	29	SC.Org.Transplanted	Non-neoplastic	N	Newborn Neuron	0.561998	0.6	na	na	na	na
N_S5_SC_F2_GACCCTTCATTGAGGG-1	PT5028_2	5485	2648	7.78487	19	LB5028	PT5028_2	Control Organoid	M3	FBS	19	SC.Org.Transplanted	Non-neoplastic	N	Div	0.756513	0.8	na	na	na	na
N_S5_SC_F2_GACCGTGGTTACGTAC-1	PT5028_2	1653	1082	9.49788	30	LB5028	PT5028_2	Control Organoid	M3	FBS	30	SC.Org.Transplanted	Non-neoplastic	N	Div	0.798195	0.8	na	na	na	na
N_S5_SC_F2_GACGCTGGTCTCTCTG-1	PT5028_2	1846	1408	1.35428	30	LB5028	PT5028_2	Control Organoid	M3	FBS	30	SC.Org.Transplanted	Non-neoplastic	N	Div	0.598013	0.6	na	na	na	na
N_S5_SC_F2_GACGCTGGTTTGTTGG-1	PT5028_2	1886	1247	8.85472	30	LB5028	PT5028_2	Control Organoid	M3	FBS	30	SC.Org.Transplanted	Non-neoplastic	N	Div	0.960245	1	na	na	na	na
N_S5_SC_F2_GACTCAAGTACGGTTT-1	PT5028_2	13049	4507	2.22239	30	LB5028	PT5028_2	Control Organoid	M3	FBS	30	SC.Org.Transplanted	Non-neoplastic	N	RG	0.972229	1	na	na	na	na
N_S5_SC_F2_GACTCTCGTTTGGCTA-1	PT5028_2	1537	1118	5.85556	4	LB5028	PT5028_2	Control Organoid	M3	FBS	4	SC.Org.Transplanted	Non-neoplastic	N	Newborn Neuron	0.518249	0.5	na	na	na	na
N_S5_SC_F2_GACTTCCTCCGGGACT-1	PT5028_2	1577	1098	8.18009	4	LB5028	PT5028_2	Control Organoid	M3	FBS	4	SC.Org.Transplanted	Non-neoplastic	N	Excitatory Neuron	1	1	na	na	na	na
N_S5_SC_F2_GAGAAATTCGAACCAT-1	PT5028_2	1849	1240	0.811249	4	LB5028	PT5028_2	Control Organoid	M3	FBS	4	SC.Org.Transplanted	Non-neoplastic	N	Newborn Neuron	0.457989	0.5	na	na	na	na
N_S5_SC_F2_GAGAAATTCTGACAGT-1	PT5028_2	1480	1127	3.04054	4	LB5028	PT5028_2	Control Organoid	M3	FBS	4	SC.Org.Transplanted	Non-neoplastic	N	Excitatory Neuron	0.867054	0.9	na	na	na	na
N_S5_SC_F2_GAGACCCGTCAACGCC-1	PT5028_2	1605	1162	1.1215	4	LB5028	PT5028_2	Control Organoid	M3	FBS	4	SC.Org.Transplanted	Non-neoplastic	N	Excitatory Neuron	0.983983	1	na	na	na	na
N_S5_SC_F2_GAGACTTTCGCCGAAC-1	PT5028_2	1529	1122	0.784827	30	LB5028	PT5028_2	Control Organoid	M3	FBS	30	SC.Org.Transplanted	Non-neoplastic	N	Div	0.776512	0.8	na	na	na	na
N_S5_SC_F2_GAGCTGCGTCGAAACG-1	PT5028_2	1517	1100	5.40541	4	LB5028	PT5028_2	Control Organoid	M3	FBS	4	SC.Org.Transplanted	Non-neoplastic	N	Newborn Neuron	0.487292	0.5	na	na	na	na
N_S5_SC_F2_GAGGCCTAGAATTGTG-1	PT5028_2	1636	1133	9.6577	30	LB5028	PT5028_2	Control Organoid	M3	FBS	30	SC.Org.Transplanted	Non-neoplastic	N	Div	0.478445	0.5	na	na	na	na
N_S5_SC_F2_GAGGGTACAACACAAA-1	PT5028_2	2666	1614	6.45161	30	LB5028	PT5028_2	Control Organoid	M3	FBS	30	SC.Org.Transplanted	Non-neoplastic	N	RG	0.46934	0.5	na	na	na	na
N_S5_SC_F2_GAGTGAGTCACAATGC-1	PT5028_2	1778	1294	4.55568	4	LB5028	PT5028_2	Control Organoid	M3	FBS	4	SC.Org.Transplanted	Non-neoplastic	N	Newborn Neuron	0.440619	0.4	na	na	na	na
N_S5_SC_F2_GAGTGTTAGGCTTCCG-1	PT5028_2	1446	1139	2.48963	4	LB5028	PT5028_2	Control Organoid	M3	FBS	4	SC.Org.Transplanted	Non-neoplastic	N	Excitatory Neuron	0.993236	1	na	na	na	na
N_S5_SC_F2_GAGTTGTAGACTTGTC-1	PT5028_2	2198	1289	7.32484	30	LB5028	PT5028_2	Control Organoid	M3	FBS	30	SC.Org.Transplanted	Non-neoplastic	N	Inhibitory Neuron	0.462564	0.5	na	na	na	na
N_S5_SC_F2_GATCAGTTCTTCCCGA-1	PT5028_2	1394	1039	8.03443	46	LB5028	PT5028_2	Control Organoid	M3	FBS	46	SC.Org.Transplanted	Non-neoplastic	N	Excitatory Neuron	0.724798	0.7	na	na	na	na
N_S5_SC_F2_GATCATGGTCAGGCAA-1	PT5028_2	1914	1236	1.77638	30	LB5028	PT5028_2	Control Organoid	M3	FBS	30	SC.Org.Transplanted	Non-neoplastic	N	Astrocyte	0.850379	0.9	na	na	na	na
N_S5_SC_F2_GATCCCTGTTCTCCTG-1	PT5028_2	1458	1143	2.94925	4	LB5028	PT5028_2	Control Organoid	M3	FBS	4	SC.Org.Transplanted	Non-neoplastic	N	Inhibitory Neuron	0.411126	0.4	na	na	na	na
N_S5_SC_F2_GATGATCGTACAATAG-1	PT5028_2	13282	4592	8.77127	19	LB5028	PT5028_2	Control Organoid	M3	FBS	19	SC.Org.Transplanted	Non-neoplastic	N	RG.div	0.9064	0.9	na	na	na	na
N_S5_SC_F2_GATGATCTCAAGAATG-1	PT5028_2	1555	1098	3.02251	30	LB5028	PT5028_2	Control Organoid	M3	FBS	30	SC.Org.Transplanted	Non-neoplastic	N	Div	0.402954	0.4	na	na	na	na
N_S5_SC_F2_GATGCTAAGTCTAACC-1	PT5028_2	1571	1162	6.42903	4	LB5028	PT5028_2	Control Organoid	M3	FBS	4	SC.Org.Transplanted	Non-neoplastic	N	Excitatory Neuron	0.767816	0.8	na	na	na	na
N_S5_SC_F2_GATGTTGTCGTGCGAC-1	PT5028_2	1622	1066	7.89149	4	LB5028	PT5028_2	Control Organoid	M3	FBS	4	SC.Org.Transplanted	Non-neoplastic	N	Newborn Neuron	0.60851	0.6	na	na	na	na
N_S5_SC_F2_GATTCGAAGACATCCT-1	PT5028_2	2259	1432	7.48119	29	LB5028	PT5028_2	Control Organoid	M3	FBS	29	SC.Org.Transplanted	Non-neoplastic	N	Excitatory Neuron	0.982973	1	na	na	na	na
N_S5_SC_F2_GATTCTTCAGAGGTAC-1	PT5028_2	1660	1265	1.08434	4	LB5028	PT5028_2	Control Organoid	M3	FBS	4	SC.Org.Transplanted	Non-neoplastic	N	Excitatory Neuron	0.565605	0.6	na	na	na	na
N_S5_SC_F2_GATTTCTTCATCGCTC-1	PT5028_2	1585	1193	0.189274	4	LB5028	PT5028_2	Control Organoid	M3	FBS	4	SC.Org.Transplanted	Non-neoplastic	N	Newborn Neuron	0.561345	0.6	na	na	na	na
N_S5_SC_F2_GATTTCTTCTGTACAG-1	PT5028_2	1320	1036	2.12121	4	LB5028	PT5028_2	Control Organoid	M3	FBS	4	SC.Org.Transplanted	Non-neoplastic	N	Newborn Neuron	0.67916	0.7	na	na	na	na
N_S5_SC_F2_GCAACATAGGCGCTTC-1	PT5028_2	2274	1565	5.45295	4	LB5028	PT5028_2	Control Organoid	M3	FBS	4	SC.Org.Transplanted	Non-neoplastic	N	Excitatory Neuron	1	1	na	na	na	na
N_S5_SC_F2_GCAACATGTTCCGTTC-1	PT5028_2	1666	1092	8.70348	4	LB5028	PT5028_2	Control Organoid	M3	FBS	4	SC.Org.Transplanted	Non-neoplastic	N	Excitatory Neuron	0.603574	0.6	na	na	na	na
N_S5_SC_F2_GCACATATCTTGGTCC-1	PT5028_2	1503	1112	4.85695	30	LB5028	PT5028_2	Control Organoid	M3	FBS	30	SC.Org.Transplanted	Non-neoplastic	N	Div	0.640441	0.6	na	na	na	na
N_S5_SC_F2_GCACGGTGTGATTAGA-1	PT5028_2	2030	1147	1.52709	9	LB5028	PT5028_2	Control Organoid	M3	FBS	9	SC.Org.Transplanted	Non-neoplastic	N	Newborn Neuron	0.635042	0.6	na	na	na	na
N_S5_SC_F2_GCACGTGTCACTGGTA-1	PT5028_2	1939	1291	7.22022	30	LB5028	PT5028_2	Control Organoid	M3	FBS	30	SC.Org.Transplanted	Non-neoplastic	N	RG	0.759948	0.8	na	na	na	na
N_S5_SC_F2_GCAGCTGGTACCCAGC-1	PT5028_2	14456	4743	8.39098	30	LB5028	PT5028_2	Control Organoid	M3	FBS	30	SC.Org.Transplanted	Non-neoplastic	N	RG	0.680691	0.7	na	na	na	na
N_S5_SC_F2_GCAGGCTGTTTCGACA-1	PT5028_2	1310	1014	2.51908	4	LB5028	PT5028_2	Control Organoid	M3	FBS	4	SC.Org.Transplanted	Non-neoplastic	N	Excitatory Neuron	1	1	na	na	na	na
N_S5_SC_F2_GCCAACGAGACGCCCT-1	PT5028_2	1363	1081	0.513573	4	LB5028	PT5028_2	Control Organoid	M3	FBS	4	SC.Org.Transplanted	Non-neoplastic	N	Newborn Neuron	0.704296	0.7	na	na	na	na
N_S5_SC_F2_GCCAGCAAGACATATG-1	PT5028_2	2023	1254	3.06476	30	LB5028	PT5028_2	Control Organoid	M3	FBS	30	SC.Org.Transplanted	Non-neoplastic	N	Astrocyte	0.913599	0.9	na	na	na	na
N_S5_SC_F2_GCCAGTGAGCCTATTG-1	PT5028_2	1455	1039	5.70447	4	LB5028	PT5028_2	Control Organoid	M3	FBS	4	SC.Org.Transplanted	Non-neoplastic	N	Excitatory Neuron	0.996516	1	na	na	na	na
N_S5_SC_F2_GCCATGGCAATGACCT-1	PT5028_2	1495	1118	7.02341	28	LB5028	PT5028_2	Control Organoid	M3	FBS	28	SC.Org.Transplanted	Non-neoplastic	N	Excitatory Neuron	0.998958	1	na	na	na	na
N_S5_SC_F2_GCCATGGCATCTCCCA-1	PT5028_2	1484	1093	6.06469	30	LB5028	PT5028_2	Control Organoid	M3	FBS	30	SC.Org.Transplanted	Non-neoplastic	N	RG	0.866641	0.9	na	na	na	na
N_S5_SC_F2_GCCATTCAGTCATGGG-1	PT5028_2	1384	1026	7.65896	4	LB5028	PT5028_2	Control Organoid	M3	FBS	4	SC.Org.Transplanted	Non-neoplastic	N	Newborn Neuron	0.452214	0.5	na	na	na	na
N_S5_SC_F2_GCCATTCTCAACCTCC-1	PT5028_2	2265	1491	1.54525	4	LB5028	PT5028_2	Control Organoid	M3	FBS	4	SC.Org.Transplanted	Non-neoplastic	N	Newborn Neuron	0.603761	0.6	na	na	na	na
N_S5_SC_F2_GCCCAGACATGTGGCC-1	PT5028_2	2014	1424	6.0576	4	LB5028	PT5028_2	Control Organoid	M3	FBS	4	SC.Org.Transplanted	Non-neoplastic	N	Newborn Neuron	0.513736	0.5	na	na	na	na
N_S5_SC_F2_GCCGATGAGAATACAC-1	PT5028_2	7060	2773	7.3796	29	LB5028	PT5028_2	Control Organoid	M3	FBS	29	SC.Org.Transplanted	Non-neoplastic	N	Inhibitory Neuron	0.976464	1	na	na	na	na
N_S5_SC_F2_GCCGATGAGAATTGTG-1	PT5028_2	1681	1022	1.78465	29	LB5028	PT5028_2	Control Organoid	M3	FBS	29	SC.Org.Transplanted	Non-neoplastic	N	Inhibitory Neuron	1	1	na	na	na	na
N_S5_SC_F2_GCCGATGTCGGTCTGG-1	PT5028_2	1539	1048	4.80832	4	LB5028	PT5028_2	Control Organoid	M3	FBS	4	SC.Org.Transplanted	Non-neoplastic	N	Newborn Neuron	0.826318	0.8	na	na	na	na
N_S5_SC_F2_GCGAGAACAGTAACCT-1	PT5028_2	1390	1002	3.88489	4	LB5028	PT5028_2	Control Organoid	M3	FBS	4	SC.Org.Transplanted	Non-neoplastic	N	Excitatory Neuron	0.659198	0.7	na	na	na	na
N_S5_SC_F2_GCGAGAATCCTTATCA-1	PT5028_2	2427	1663	3.09023	4	LB5028	PT5028_2	Control Organoid	M3	FBS	4	SC.Org.Transplanted	Non-neoplastic	N	Excitatory Neuron	0.668995	0.7	na	na	na	na
N_S5_SC_F2_GCGGAAACAACAGTGG-1	PT5028_2	1530	1120	1.43791	30	LB5028	PT5028_2	Control Organoid	M3	FBS	30	SC.Org.Transplanted	Non-neoplastic	N	Inhibitory Neuron	0.744994	0.7	na	na	na	na
N_S5_SC_F2_GCGGATCAGTCGTCTA-1	PT5028_2	2657	1774	6.77456	29	LB5028	PT5028_2	Control Organoid	M3	FBS	29	SC.Org.Transplanted	Non-neoplastic	N	Excitatory Neuron	0.552549	0.6	na	na	na	na
N_S5_SC_F2_GCTACCTAGGGTACGT-1	PT5028_2	1516	1181	0.85752	4	LB5028	PT5028_2	Control Organoid	M3	FBS	4	SC.Org.Transplanted	Non-neoplastic	N	Inhibitory Neuron	0.801282	0.8	na	na	na	na
N_S5_SC_F2_GCTCAAAGTGGAGAAA-1	PT5028_2	1871	1295	4.64992	29	LB5028	PT5028_2	Control Organoid	M3	FBS	29	SC.Org.Transplanted	Non-neoplastic	N	Inhibitory Neuron	1	1	na	na	na	na
N_S5_SC_F2_GCTGAATTCTGATGGT-1	PT5028_2	14163	4583	2.67599	37	LB5028	PT5028_2	Control Organoid	M3	FBS	37	SC.Org.Transplanted	Non-neoplastic	N	Div	1	1	na	na	na	na
N_S5_SC_F2_GCTTCACCACGGTGAA-1	PT5028_2	2525	1644	7.80198	4	LB5028	PT5028_2	Control Organoid	M3	FBS	4	SC.Org.Transplanted	Non-neoplastic	N	Excitatory Neuron	0.997521	1	na	na	na	na
N_S5_SC_F2_GCTTGGGTCGTTCAGA-1	PT5028_2	3512	1949	4.21412	18	LB5028	PT5028_2	Control Organoid	M3	FBS	18	SC.Org.Transplanted	Non-neoplastic	N	Excitatory Neuron	1	1	na	na	na	na
N_S5_SC_F2_GGAATCTAGCGCTTCG-1	PT5028_2	1878	1358	3.94036	46	LB5028	PT5028_2	Control Organoid	M3	FBS	46	SC.Org.Transplanted	Non-neoplastic	N	Excitatory Neuron	0.587371	0.6	na	na	na	na
N_S5_SC_F2_GGACGTCGTCATATGC-1	PT5028_2	1314	1030	2.96804	4	LB5028	PT5028_2	Control Organoid	M3	FBS	4	SC.Org.Transplanted	Non-neoplastic	N	Excitatory Neuron	0.890301	0.9	na	na	na	na
N_S5_SC_F2_GGAGATGCAGTTGCGC-1	PT5028_2	1409	1138	0.709723	4	LB5028	PT5028_2	Control Organoid	M3	FBS	4	SC.Org.Transplanted	Non-neoplastic	N	Newborn Neuron	0.692648	0.7	na	na	na	na
N_S5_SC_F2_GGATCTACATTGACTG-1	PT5028_2	1602	1173	4.43196	30	LB5028	PT5028_2	Control Organoid	M3	FBS	30	SC.Org.Transplanted	Non-neoplastic	N	Div	0.838198	0.8	na	na	na	na
N_S5_SC_F2_GGCAGTCCACCGTGCA-1	PT5028_2	2269	1644	1.63067	4	LB5028	PT5028_2	Control Organoid	M3	FBS	4	SC.Org.Transplanted	Non-neoplastic	N	Inhibitory Neuron	0.605087	0.6	na	na	na	na
N_S5_SC_F2_GGCTTGGAGTCTCCTC-1	PT5028_2	1422	1123	3.93812	4	LB5028	PT5028_2	Control Organoid	M3	FBS	4	SC.Org.Transplanted	Non-neoplastic	N	Excitatory Neuron	0.478781	0.5	na	na	na	na
N_S5_SC_F2_GGGAAGTCACTCCGGA-1	PT5028_2	1696	1289	5.3066	4	LB5028	PT5028_2	Control Organoid	M3	FBS	4	SC.Org.Transplanted	Non-neoplastic	N	Excitatory Neuron	0.992626	1	na	na	na	na
N_S5_SC_F2_GGGACAACATACTGAC-1	PT5028_2	1619	1169	2.96479	4	LB5028	PT5028_2	Control Organoid	M3	FBS	4	SC.Org.Transplanted	Non-neoplastic	N	Newborn Neuron	0.656351	0.7	na	na	na	na
N_S5_SC_F2_GGGACCTCACTACTTT-1	PT5028_2	2820	1699	8.65248	30	LB5028	PT5028_2	Control Organoid	M3	FBS	30	SC.Org.Transplanted	Non-neoplastic	N	Astrocyte	0.632839	0.6	na	na	na	na
N_S5_SC_F2_GGGAGATAGGTGATCG-1	PT5028_2	12939	4382	9.11199	37	LB5028	PT5028_2	Control Organoid	M3	FBS	37	SC.Org.Transplanted	Non-neoplastic	N	Div	1	1	na	na	na	na
N_S5_SC_F2_GGGAGATGTTTCAGAC-1	PT5028_2	1968	1377	4.82724	4	LB5028	PT5028_2	Control Organoid	M3	FBS	4	SC.Org.Transplanted	Non-neoplastic	N	Excitatory Neuron	0.747917	0.7	na	na	na	na
N_S5_SC_F2_GGGATGAGTGCTCTTC-1	PT5028_2	1416	1009	6.42655	4	LB5028	PT5028_2	Control Organoid	M3	FBS	4	SC.Org.Transplanted	Non-neoplastic	N	Newborn Neuron	0.556644	0.6	na	na	na	na
N_S5_SC_F2_GGGCCATGTCAAAGTA-1	PT5028_2	1637	1218	5.19243	28	LB5028	PT5028_2	Control Organoid	M3	FBS	28	SC.Org.Transplanted	Non-neoplastic	N	Excitatory Neuron	0.99057	1	na	na	na	na
N_S5_SC_F2_GGGCTCAAGATAACAC-1	PT5028_2	1568	1209	2.23214	4	LB5028	PT5028_2	Control Organoid	M3	FBS	4	SC.Org.Transplanted	Non-neoplastic	N	Excitatory Neuron	0.727131	0.7	na	na	na	na
N_S5_SC_F2_GGGTCACTCGTCGATA-1	PT5028_2	16035	4725	9.94699	26	LB5028	PT5028_2	Control Organoid	M3	FBS	26	SC.Org.Transplanted	Non-neoplastic	N	RG	0.945734	0.9	na	na	na	na
N_S5_SC_F2_GGGTGAAGTGACGTCC-1	PT5028_2	1803	1127	2.99501	0	LB5028	PT5028_2	Control Organoid	M3	FBS	0	SC.Org.Transplanted	Non-neoplastic	N	Excitatory Neuron	1	1	na	na	na	na
N_S5_SC_F2_GGGTTATGTAAGCAAT-1	PT5028_2	1362	1031	6.60793	46	LB5028	PT5028_2	Control Organoid	M3	FBS	46	SC.Org.Transplanted	Non-neoplastic	N	Excitatory Neuron	0.561254	0.6	na	na	na	na
N_S5_SC_F2_GGTAACTCATTGCTTT-1	PT5028_2	2277	1626	4.65525	4	LB5028	PT5028_2	Control Organoid	M3	FBS	4	SC.Org.Transplanted	Non-neoplastic	N	Excitatory Neuron	0.969164	1	na	na	na	na
N_S5_SC_F2_GGTGAAGCATTACTCT-1	PT5028_2	1473	1007	8.21453	30	LB5028	PT5028_2	Control Organoid	M3	FBS	30	SC.Org.Transplanted	Non-neoplastic	N	Div	0.840826	0.8	na	na	na	na
N_S5_SC_F2_GGTGGCTGTGCCTTCT-1	PT5028_2	1541	1165	4.73718	4	LB5028	PT5028_2	Control Organoid	M3	FBS	4	SC.Org.Transplanted	Non-neoplastic	N	Excitatory Neuron	1	1	na	na	na	na
N_S5_SC_F2_GGTGGCTGTGGTATGG-1	PT5028_2	2064	1339	0.387597	29	LB5028	PT5028_2	Control Organoid	M3	FBS	29	SC.Org.Transplanted	Non-neoplastic	N	Excitatory Neuron	0.629562	0.6	na	na	na	na
N_S5_SC_F2_GGTTAACCATACCACA-1	PT5028_2	2748	1842	9.13392	46	LB5028	PT5028_2	Control Organoid	M3	FBS	46	SC.Org.Transplanted	Non-neoplastic	N	Excitatory Neuron	0.672032	0.7	na	na	na	na
N_S5_SC_F2_GGTTCTCTCGCTATTT-1	PT5028_2	3087	1963	6.70554	29	LB5028	PT5028_2	Control Organoid	M3	FBS	29	SC.Org.Transplanted	Non-neoplastic	N	Inhibitory Neuron	0.982437	1	na	na	na	na
N_S5_SC_F2_GGTTCTCTCTGCCTCA-1	PT5028_2	1464	1097	6.7623	30	LB5028	PT5028_2	Control Organoid	M3	FBS	30	SC.Org.Transplanted	Non-neoplastic	N	Div	0.60499	0.6	na	na	na	na
N_S5_SC_F2_GGTTGTAAGGATATAC-1	PT5028_2	1736	1296	1.4977	4	LB5028	PT5028_2	Control Organoid	M3	FBS	4	SC.Org.Transplanted	Non-neoplastic	N	Excitatory Neuron	0.927488	0.9	na	na	na	na
N_S5_SC_F2_GTAACACTCGCGATCG-1	PT5028_2	1684	1218	1.54394	4	LB5028	PT5028_2	Control Organoid	M3	FBS	4	SC.Org.Transplanted	Non-neoplastic	N	Newborn Neuron	0.751459	0.8	na	na	na	na
N_S5_SC_F2_GTAAGTCAGTCACACT-1	PT5028_2	2154	1446	1.67131	4	LB5028	PT5028_2	Control Organoid	M3	FBS	4	SC.Org.Transplanted	Non-neoplastic	N	Newborn Neuron	0.82738	0.8	na	na	na	na
N_S5_SC_F2_GTAAGTCGTTTGGGAG-1	PT5028_2	1348	1017	7.93769	4	LB5028	PT5028_2	Control Organoid	M3	FBS	4	SC.Org.Transplanted	Non-neoplastic	N	Excitatory Neuron	0.812717	0.8	na	na	na	na
N_S5_SC_F2_GTACAACCAATTCACG-1	PT5028_2	1455	1005	3.91753	46	LB5028	PT5028_2	Control Organoid	M3	FBS	46	SC.Org.Transplanted	Non-neoplastic	N	Excitatory Neuron	0.400248	0.4	na	na	na	na
N_S5_SC_F2_GTACAACCATTCTCCG-1	PT5028_2	1878	1293	6.17678	30	LB5028	PT5028_2	Control Organoid	M3	FBS	30	SC.Org.Transplanted	Non-neoplastic	N	Div	0.978638	1	na	na	na	na
N_S5_SC_F2_GTACAACGTAGCTTTG-1	PT5028_2	1370	1041	3.50365	4	LB5028	PT5028_2	Control Organoid	M3	FBS	4	SC.Org.Transplanted	Non-neoplastic	N	Excitatory Neuron	0.675753	0.7	na	na	na	na
N_S5_SC_F2_GTACAGTAGCACTTTG-1	PT5028_2	1899	1125	1.57978	30	LB5028	PT5028_2	Control Organoid	M3	FBS	30	SC.Org.Transplanted	Non-neoplastic	N	Div	0.934456	0.9	na	na	na	na
N_S5_SC_F2_GTAGCTAGTGCCGTTG-1	PT5028_2	1566	1161	5.55556	30	LB5028	PT5028_2	Control Organoid	M3	FBS	30	SC.Org.Transplanted	Non-neoplastic	N	Inhibitory Neuron	0.378795	0.4	na	na	na	na
N_S5_SC_F2_GTAGCTAGTTATTCCT-1	PT5028_2	1492	1123	4.35657	30	LB5028	PT5028_2	Control Organoid	M3	FBS	30	SC.Org.Transplanted	Non-neoplastic	N	Div	0.707272	0.7	na	na	na	na
N_S5_SC_F2_GTAGGTTTCGGTCATA-1	PT5028_2	2720	1720	7.31618	29	LB5028	PT5028_2	Control Organoid	M3	FBS	29	SC.Org.Transplanted	Non-neoplastic	N	Inhibitory Neuron	0.996531	1	na	na	na	na
N_S5_SC_F2_GTCAAACCATGACTCA-1	PT5028_2	1644	1153	4.0146	4	LB5028	PT5028_2	Control Organoid	M3	FBS	4	SC.Org.Transplanted	Non-neoplastic	N	Newborn Neuron	0.591598	0.6	na	na	na	na
N_S5_SC_F2_GTCAGCGTCTTACGGA-1	PT5028_2	1609	1109	8.266	4	LB5028	PT5028_2	Control Organoid	M3	FBS	4	SC.Org.Transplanted	Non-neoplastic	N	Excitatory Neuron	0.988976	1	na	na	na	na
N_S5_SC_F2_GTCGAATGTCATCAGT-1	PT5028_2	5640	2357	5.12411	29	LB5028	PT5028_2	Control Organoid	M3	FBS	29	SC.Org.Transplanted	Non-neoplastic	N	Inhibitory Neuron	1	1	na	na	na	na
N_S5_SC_F2_GTCGCGACAAGGTCAG-1	PT5028_2	10872	4287	5.73951	30	LB5028	PT5028_2	Control Organoid	M3	FBS	30	SC.Org.Transplanted	Non-neoplastic	N	RG	0.886885	0.9	na	na	na	na
N_S5_SC_F2_GTCTACCGTACGAGCA-1	PT5028_2	1452	1080	5.78512	4	LB5028	PT5028_2	Control Organoid	M3	FBS	4	SC.Org.Transplanted	Non-neoplastic	N	Excitatory Neuron	0.961155	1	na	na	na	na
N_S5_SC_F2_GTCTAGATCCCTGGTT-1	PT5028_2	1460	1035	8.83562	4	LB5028	PT5028_2	Control Organoid	M3	FBS	4	SC.Org.Transplanted	Non-neoplastic	N	Excitatory Neuron	0.916789	0.9	na	na	na	na
N_S5_SC_F2_GTCTCACAGCCGAACA-1	PT5028_2	1620	1222	2.83951	4	LB5028	PT5028_2	Control Organoid	M3	FBS	4	SC.Org.Transplanted	Non-neoplastic	N	Excitatory Neuron	0.802234	0.8	na	na	na	na
N_S5_SC_F2_GTCTGTCGTAGGCAAC-1	PT5028_2	1584	1151	4.98737	4	LB5028	PT5028_2	Control Organoid	M3	FBS	4	SC.Org.Transplanted	Non-neoplastic	N	Newborn Neuron	0.543781	0.5	na	na	na	na
N_S5_SC_F2_GTGACGCCAGAAATCA-1	PT5028_2	1268	1001	0.946372	29	LB5028	PT5028_2	Control Organoid	M3	FBS	29	SC.Org.Transplanted	Non-neoplastic	N	Inhibitory Neuron	0.573114	0.6	na	na	na	na
N_S5_SC_F2_GTGACGCGTACGAGTG-1	PT5028_2	2021	1008	9.54973	30	LB5028	PT5028_2	Control Organoid	M3	FBS	30	SC.Org.Transplanted	Non-neoplastic	N	RG	0.59891	0.6	na	na	na	na
N_S5_SC_F2_GTGAGGAGTGTCTTGA-1	PT5028_2	1252	1014	0.559105	30	LB5028	PT5028_2	Control Organoid	M3	FBS	30	SC.Org.Transplanted	Non-neoplastic	N	RG	0.292897	0.3	na	na	na	na
N_S5_SC_F2_GTGAGTTCACGTACTA-1	PT5028_2	1487	1134	4.70746	4	LB5028	PT5028_2	Control Organoid	M3	FBS	4	SC.Org.Transplanted	Non-neoplastic	N	Newborn Neuron	0.59482	0.6	na	na	na	na
N_S5_SC_F2_GTGCGTGAGAGCAACC-1	PT5028_2	2042	1432	9.3046	4	LB5028	PT5028_2	Control Organoid	M3	FBS	4	SC.Org.Transplanted	Non-neoplastic	N	Excitatory Neuron	1	1	na	na	na	na
N_S5_SC_F2_GTGCTGGAGATCGACG-1	PT5028_2	1515	1092	7.72277	46	LB5028	PT5028_2	Control Organoid	M3	FBS	46	SC.Org.Transplanted	Non-neoplastic	N	Inhibitory Neuron	0.963509	1	na	na	na	na
N_S5_SC_F2_GTGGCGTTCATTGCTT-1	PT5028_2	12585	4182	0.333731	39	LB5028	PT5028_2	Control Organoid	M3	FBS	39	SC.Org.Transplanted	Non-neoplastic	N	RG	0.933615	0.9	na	na	na	na
N_S5_SC_F2_GTGGTTAGTACAGTTC-1	PT5028_2	1501	1186	1.59893	4	LB5028	PT5028_2	Control Organoid	M3	FBS	4	SC.Org.Transplanted	Non-neoplastic	N	Excitatory Neuron	0.731521	0.7	na	na	na	na
N_S5_SC_F2_GTGTGGCAGGTAGCAC-1	PT5028_2	1929	1297	0.0518403	29	LB5028	PT5028_2	Control Organoid	M3	FBS	29	SC.Org.Transplanted	Non-neoplastic	N	Inhibitory Neuron	0.595019	0.6	na	na	na	na
N_S5_SC_F2_GTGTTCCTCCCAGGAC-1	PT5028_2	1367	1018	3.21873	4	LB5028	PT5028_2	Control Organoid	M3	FBS	4	SC.Org.Transplanted	Non-neoplastic	N	Excitatory Neuron	1	1	na	na	na	na
N_S5_SC_F2_GTTACAGCAATTCACG-1	PT5028_2	1581	1220	1.77103	31	LB5028	PT5028_2	Control Organoid	M3	FBS	31	SC.Org.Transplanted	Non-neoplastic	N	Newborn Neuron	0.391713	0.4	na	na	na	na
N_S5_SC_F2_GTTACCCAGACGCTCC-1	PT5028_2	1462	1034	9.78112	29	LB5028	PT5028_2	Control Organoid	M3	FBS	29	SC.Org.Transplanted	Non-neoplastic	N	Inhibitory Neuron	0.984612	1	na	na	na	na
N_S5_SC_F2_GTTAGACAGTGCCGAA-1	PT5028_2	2280	1541	9.69298	4	LB5028	PT5028_2	Control Organoid	M3	FBS	4	SC.Org.Transplanted	Non-neoplastic	N	Excitatory Neuron	0.997687	1	na	na	na	na
N_S5_SC_F2_GTTAGACTCCACAGCG-1	PT5028_2	1738	1078	8.80322	0	LB5028	PT5028_2	Control Organoid	M3	FBS	0	SC.Org.Transplanted	Non-neoplastic	N	Excitatory Neuron	1	1	na	na	na	na
N_S5_SC_F2_GTTCCGTAGCAATTCC-1	PT5028_2	1969	1388	0.964957	4	LB5028	PT5028_2	Control Organoid	M3	FBS	4	SC.Org.Transplanted	Non-neoplastic	N	Inhibitory Neuron	0.517043	0.5	na	na	na	na
N_S5_SC_F2_GTTCTATGTATGTCTG-1	PT5028_2	1398	1076	4.6495	4	LB5028	PT5028_2	Control Organoid	M3	FBS	4	SC.Org.Transplanted	Non-neoplastic	N	Excitatory Neuron	0.615781	0.6	na	na	na	na
N_S5_SC_F2_GTTGAACGTCCGGCAT-1	PT5028_2	2465	1680	7.42394	4	LB5028	PT5028_2	Control Organoid	M3	FBS	4	SC.Org.Transplanted	Non-neoplastic	N	Excitatory Neuron	0.992209	1	na	na	na	na
N_S5_SC_F2_GTTGCGGAGCTTGTTG-1	PT5028_2	2222	1258	4.09541	34	LB5028	PT5028_2	Control Organoid	M3	FBS	34	SC.Org.Transplanted	Non-neoplastic	N	Div	1	1	na	na	na	na
N_S5_SC_F2_GTTGCGGCACAGACGA-1	PT5028_2	1320	1017	1.36364	4	LB5028	PT5028_2	Control Organoid	M3	FBS	4	SC.Org.Transplanted	Non-neoplastic	N	Excitatory Neuron	0.474289	0.5	na	na	na	na
N_S5_SC_F2_GTTGTAGGTTCGGTAT-1	PT5028_2	1696	1110	1.29717	4	LB5028	PT5028_2	Control Organoid	M3	FBS	4	SC.Org.Transplanted	Non-neoplastic	N	Newborn Neuron	0.859141	0.9	na	na	na	na
N_S5_SC_F2_GTTGTGACAGCGTTGC-1	PT5028_2	16728	4867	8.08824	19	LB5028	PT5028_2	Control Organoid	M3	FBS	19	SC.Org.Transplanted	Non-neoplastic	N	Div	0.888694	0.9	na	na	na	na
N_S5_SC_F2_GTTTACTTCTCCTGTG-1	PT5028_2	2245	1556	4.05345	4	LB5028	PT5028_2	Control Organoid	M3	FBS	4	SC.Org.Transplanted	Non-neoplastic	N	Inhibitory Neuron	0.571298	0.6	na	na	na	na
N_S5_SC_F2_TAACACGAGCGTGCTC-1	PT5028_2	1600	1172	2.375	29	LB5028	PT5028_2	Control Organoid	M3	FBS	29	SC.Org.Transplanted	Non-neoplastic	N	Inhibitory Neuron	1	1	na	na	na	na
N_S5_SC_F2_TAACACGAGTATGATG-1	PT5028_2	1667	1017	8.45831	38	LB5028	PT5028_2	Control Organoid	M3	FBS	38	SC.Org.Transplanted	Non-neoplastic	N	Div	1	1	na	na	na	na
N_S5_SC_F2_TAACACGCATACCACA-1	PT5028_2	1340	1007	5.29851	29	LB5028	PT5028_2	Control Organoid	M3	FBS	29	SC.Org.Transplanted	Non-neoplastic	N	Inhibitory Neuron	1	1	na	na	na	na
N_S5_SC_F2_TAACCAGCACCCTGAG-1	PT5028_2	2443	1690	6.46746	30	LB5028	PT5028_2	Control Organoid	M3	FBS	30	SC.Org.Transplanted	Non-neoplastic	N	RG	0.445377	0.4	na	na	na	na
N_S5_SC_F2_TAACCAGGTACAACGG-1	PT5028_2	1997	1247	4.05608	30	LB5028	PT5028_2	Control Organoid	M3	FBS	30	SC.Org.Transplanted	Non-neoplastic	N	Div	0.99608	1	na	na	na	na
N_S5_SC_F2_TAACCAGGTGCATGAG-1	PT5028_2	1360	1075	0.514706	4	LB5028	PT5028_2	Control Organoid	M3	FBS	4	SC.Org.Transplanted	Non-neoplastic	N	Newborn Neuron	0.81939	0.8	na	na	na	na
N_S5_SC_F2_TAACGACGTGGCAACA-1	PT5028_2	2068	1565	1.49903	4	LB5028	PT5028_2	Control Organoid	M3	FBS	4	SC.Org.Transplanted	Non-neoplastic	N	Excitatory Neuron	0.738377	0.7	na	na	na	na
N_S5_SC_F2_TAACTTCTCCACTTCG-1	PT5028_2	1443	1064	1.4553	36	LB5028	PT5028_2	Control Organoid	M3	FBS	36	SC.Org.Transplanted	Non-neoplastic	N	Excitatory Neuron	0.998809	1	na	na	na	na
N_S5_SC_F2_TAAGCACTCCGCTAGG-1	PT5028_2	2040	1204	1.02941	29	LB5028	PT5028_2	Control Organoid	M3	FBS	29	SC.Org.Transplanted	Non-neoplastic	N	Inhibitory Neuron	1	1	na	na	na	na
N_S5_SC_F2_TAAGCCATCATTGAGC-1	PT5028_2	2492	1702	4.13323	29	LB5028	PT5028_2	Control Organoid	M3	FBS	29	SC.Org.Transplanted	Non-neoplastic	N	Inhibitory Neuron	0.853354	0.9	na	na	na	na
N_S5_SC_F2_TAAGCGTCACAATGAA-1	PT5028_2	1414	1114	0.848656	4	LB5028	PT5028_2	Control Organoid	M3	FBS	4	SC.Org.Transplanted	Non-neoplastic	N	Excitatory Neuron	0.965633	1	na	na	na	na
N_S5_SC_F2_TAATCTCCACTGCATA-1	PT5028_2	1524	1037	1.11549	8	LB5028	PT5028_2	Control Organoid	M3	FBS	8	SC.Org.Transplanted	Non-neoplastic	N	Excitatory Neuron	0.658096	0.7	na	na	na	na
N_S5_SC_F2_TAATCTCTCTAACGGT-1	PT5028_2	2386	1631	4.69405	46	LB5028	PT5028_2	Control Organoid	M3	FBS	46	SC.Org.Transplanted	Non-neoplastic	N	Excitatory Neuron	0.593791	0.6	na	na	na	na
N_S5_SC_F2_TAATTCCAGTGGTCAG-1	PT5028_2	2344	1628	7.08191	4	LB5028	PT5028_2	Control Organoid	M3	FBS	4	SC.Org.Transplanted	Non-neoplastic	N	Excitatory Neuron	0.982064	1	na	na	na	na
N_S5_SC_F2_TAATTCCTCCATGCAA-1	PT5028_2	1332	1020	3.15315	4	LB5028	PT5028_2	Control Organoid	M3	FBS	4	SC.Org.Transplanted	Non-neoplastic	N	Excitatory Neuron	0.939816	0.9	na	na	na	na
N_S5_SC_F2_TACAGGTAGCACCTGC-1	PT5028_2	1461	1141	1.16359	4	LB5028	PT5028_2	Control Organoid	M3	FBS	4	SC.Org.Transplanted	Non-neoplastic	N	Newborn Neuron	0.46672	0.5	na	na	na	na
N_S5_SC_F2_TACAGGTAGCGTTCCG-1	PT5028_2	9752	3836	6.88064	26	LB5028	PT5028_2	Control Organoid	M3	FBS	26	SC.Org.Transplanted	Non-neoplastic	N	RG	0.814645	0.8	na	na	na	na
N_S5_SC_F2_TACAGGTGTCTCCTGT-1	PT5028_2	1645	1003	7.90274	4	LB5028	PT5028_2	Control Organoid	M3	FBS	4	SC.Org.Transplanted	Non-neoplastic	N	Newborn Neuron	0.80764	0.8	na	na	na	na
N_S5_SC_F2_TACAGGTGTCTCGGAC-1	PT5028_2	1356	1030	4.35103	4	LB5028	PT5028_2	Control Organoid	M3	FBS	4	SC.Org.Transplanted	Non-neoplastic	N	Excitatory Neuron	0.87142	0.9	na	na	na	na
N_S5_SC_F2_TACAGGTTCCCGAGGT-1	PT5028_2	2144	1309	2.19216	22	LB5028	PT5028_2	Control Organoid	M3	FBS	22	SC.Org.Transplanted	Non-neoplastic	N	Excitatory Neuron	0.98117	1	na	na	na	na
N_S5_SC_F2_TACCCACTCACTTATC-1	PT5028_2	23416	6430	9.04937	19	LB5028	PT5028_2	Control Organoid	M3	FBS	19	SC.Org.Transplanted	Non-neoplastic	N	RG.div	0.792045	0.8	na	na	na	na
N_S5_SC_F2_TACCCACTCATGAGGG-1	PT5028_2	1721	1173	9.00639	29	LB5028	PT5028_2	Control Organoid	M3	FBS	29	SC.Org.Transplanted	Non-neoplastic	N	Inhibitory Neuron	1	1	na	na	na	na
N_S5_SC_F2_TACCCACTCCGTATAG-1	PT5028_2	1302	1021	1.15207	4	LB5028	PT5028_2	Control Organoid	M3	FBS	4	SC.Org.Transplanted	Non-neoplastic	N	Newborn Neuron	0.605039	0.6	na	na	na	na
N_S5_SC_F2_TACCCGTAGCCTGAAG-1	PT5028_2	15574	4998	5.94581	30	LB5028	PT5028_2	Control Organoid	M3	FBS	30	SC.Org.Transplanted	Non-neoplastic	N	RG	0.921266	0.9	na	na	na	na
N_S5_SC_F2_TACCGGGCAACACGAG-1	PT5028_2	1596	1149	5.51378	4	LB5028	PT5028_2	Control Organoid	M3	FBS	4	SC.Org.Transplanted	Non-neoplastic	N	Newborn Neuron	0.854312	0.9	na	na	na	na
N_S5_SC_F2_TACGCTCCACTCCTGT-1	PT5028_2	1931	1281	1.70896	0	LB5028	PT5028_2	Control Organoid	M3	FBS	0	SC.Org.Transplanted	Non-neoplastic	N	Excitatory Neuron	1	1	na	na	na	na
N_S5_SC_F2_TACGGGCCACGTATAC-1	PT5028_2	1542	1186	2.59403	29	LB5028	PT5028_2	Control Organoid	M3	FBS	29	SC.Org.Transplanted	Non-neoplastic	N	Excitatory Neuron	0.495797	0.5	na	na	na	na
N_S5_SC_F2_TACGGGCTCTGGTCAA-1	PT5028_2	1365	1001	5.71429	4	LB5028	PT5028_2	Control Organoid	M3	FBS	4	SC.Org.Transplanted	Non-neoplastic	N	Excitatory Neuron	0.969334	1	na	na	na	na
N_S5_SC_F2_TACTTACAGAAGCTCG-1	PT5028_2	12532	4292	6.58315	30	LB5028	PT5028_2	Control Organoid	M3	FBS	30	SC.Org.Transplanted	Non-neoplastic	N	RG	0.782347	0.8	na	na	na	na
N_S5_SC_F2_TACTTACTCCCTCTAG-1	PT5028_2	8420	3122	9.16865	29	LB5028	PT5028_2	Control Organoid	M3	FBS	29	SC.Org.Transplanted	Non-neoplastic	N	Inhibitory Neuron	0.977794	1	na	na	na	na
N_S5_SC_F2_TACTTACTCTCACTCG-1	PT5028_2	1326	1031	1.13122	4	LB5028	PT5028_2	Control Organoid	M3	FBS	4	SC.Org.Transplanted	Non-neoplastic	N	Excitatory Neuron	0.839181	0.8	na	na	na	na
N_S5_SC_F2_TACTTGTGTATCACGT-1	PT5028_2	1387	1097	1.87455	4	LB5028	PT5028_2	Control Organoid	M3	FBS	4	SC.Org.Transplanted	Non-neoplastic	N	Excitatory Neuron	0.997532	1	na	na	na	na
N_S5_SC_F2_TAGATCGGTGATATAG-1	PT5028_2	2304	1386	0.998264	18	LB5028	PT5028_2	Control Organoid	M3	FBS	18	SC.Org.Transplanted	Non-neoplastic	N	Excitatory Neuron	1	1	na	na	na	na
N_S5_SC_F2_TAGCACAGTCACTCGG-1	PT5028_2	1298	1016	3.46687	4	LB5028	PT5028_2	Control Organoid	M3	FBS	4	SC.Org.Transplanted	Non-neoplastic	N	Excitatory Neuron	0.696587	0.7	na	na	na	na
N_S5_SC_F2_TAGGGTTTCCGAGTGC-1	PT5028_2	1531	1040	9.40562	29	LB5028	PT5028_2	Control Organoid	M3	FBS	29	SC.Org.Transplanted	Non-neoplastic	N	Inhibitory Neuron	0.788958	0.8	na	na	na	na
N_S5_SC_F2_TAGGTACGTCATAACC-1	PT5028_2	1307	1033	1.83627	4	LB5028	PT5028_2	Control Organoid	M3	FBS	4	SC.Org.Transplanted	Non-neoplastic	N	Newborn Neuron	0.613884	0.6	na	na	na	na
N_S5_SC_F2_TAGGTACGTTAGGCCC-1	PT5028_2	1654	1149	8.88755	4	LB5028	PT5028_2	Control Organoid	M3	FBS	4	SC.Org.Transplanted	Non-neoplastic	N	Excitatory Neuron	1	1	na	na	na	na
N_S5_SC_F2_TAGTGCAAGGGACACT-1	PT5028_2	1687	1246	0.414938	28	LB5028	PT5028_2	Control Organoid	M3	FBS	28	SC.Org.Transplanted	Non-neoplastic	N	Excitatory Neuron	1	1	na	na	na	na
N_S5_SC_F2_TAGTGCATCGGTCATA-1	PT5028_2	1693	1138	0.767868	14	LB5028	PT5028_2	Control Organoid	M3	FBS	14	SC.Org.Transplanted	Non-neoplastic	N	Excitatory Neuron	0.984151	1	na	na	na	na
N_S5_SC_F2_TATACCTTCATCACCC-1	PT5028_2	3844	1814	2.8616	30	LB5028	PT5028_2	Control Organoid	M3	FBS	30	SC.Org.Transplanted	Non-neoplastic	N	RG	0.888735	0.9	na	na	na	na
N_S5_SC_F2_TATATCCTCGGCATAT-1	PT5028_2	2168	1383	9.45572	4	LB5028	PT5028_2	Control Organoid	M3	FBS	4	SC.Org.Transplanted	Non-neoplastic	N	Excitatory Neuron	0.996745	1	na	na	na	na
N_S5_SC_F2_TATCCTACACGTATAC-1	PT5028_2	1995	1313	9.92481	28	LB5028	PT5028_2	Control Organoid	M3	FBS	28	SC.Org.Transplanted	Non-neoplastic	N	Excitatory Neuron	1	1	na	na	na	na
N_S5_SC_F2_TATCCTAGTAACGGTG-1	PT5028_2	1652	1148	8.47458	4	LB5028	PT5028_2	Control Organoid	M3	FBS	4	SC.Org.Transplanted	Non-neoplastic	N	Excitatory Neuron	1	1	na	na	na	na
N_S5_SC_F2_TATCGCCGTCTGTCCT-1	PT5028_2	1772	1352	2.5395	30	LB5028	PT5028_2	Control Organoid	M3	FBS	30	SC.Org.Transplanted	Non-neoplastic	N	RG	0.46423	0.5	na	na	na	na
N_S5_SC_F2_TATCGCCTCCGTCCTA-1	PT5028_2	1833	1340	1.80033	4	LB5028	PT5028_2	Control Organoid	M3	FBS	4	SC.Org.Transplanted	Non-neoplastic	N	Excitatory Neuron	0.517837	0.5	na	na	na	na
N_S5_SC_F2_TATGTTCAGGTATCTC-1	PT5028_2	1439	1129	4.30855	46	LB5028	PT5028_2	Control Organoid	M3	FBS	46	SC.Org.Transplanted	Non-neoplastic	N	Excitatory Neuron	0.629479	0.6	na	na	na	na
N_S5_SC_F2_TATTGCTTCCATTTCA-1	PT5028_2	1567	1021	7.33886	0	LB5028	PT5028_2	Control Organoid	M3	FBS	0	SC.Org.Transplanted	Non-neoplastic	N	Excitatory Neuron	1	1	na	na	na	na
N_S5_SC_F2_TATTGGGTCATGTCTT-1	PT5028_2	1559	1175	7.24824	46	LB5028	PT5028_2	Control Organoid	M3	FBS	46	SC.Org.Transplanted	Non-neoplastic	N	Inhibitory Neuron	0.635014	0.6	na	na	na	na
N_S5_SC_F2_TCAAGACCACCCATAA-1	PT5028_2	1266	1019	1.50079	4	LB5028	PT5028_2	Control Organoid	M3	FBS	4	SC.Org.Transplanted	Non-neoplastic	N	Excitatory Neuron	0.96749	1	na	na	na	na
N_S5_SC_F2_TCAAGACGTTTACGAC-1	PT5028_2	2465	1661	4.25963	30	LB5028	PT5028_2	Control Organoid	M3	FBS	30	SC.Org.Transplanted	Non-neoplastic	N	Div	0.802424	0.8	na	na	na	na
N_S5_SC_F2_TCAAGCAGTCGCACAC-1	PT5028_2	1890	1402	4.86772	30	LB5028	PT5028_2	Control Organoid	M3	FBS	30	SC.Org.Transplanted	Non-neoplastic	N	Div	0.942164	0.9	na	na	na	na
N_S5_SC_F2_TCAAGTGGTAGTGCGA-1	PT5028_2	1500	1107	4.46667	4	LB5028	PT5028_2	Control Organoid	M3	FBS	4	SC.Org.Transplanted	Non-neoplastic	N	Newborn Neuron	0.61957	0.6	na	na	na	na
N_S5_SC_F2_TCAATCTGTTAAGGAT-1	PT5028_2	1868	1099	3.58672	37	LB5028	PT5028_2	Control Organoid	M3	FBS	37	SC.Org.Transplanted	Non-neoplastic	N	Div	1	1	na	na	na	na
N_S5_SC_F2_TCAATTCAGCAACAAT-1	PT5028_2	1400	1069	3.21429	29	LB5028	PT5028_2	Control Organoid	M3	FBS	29	SC.Org.Transplanted	Non-neoplastic	N	Inhibitory Neuron	1	1	na	na	na	na
N_S5_SC_F2_TCAATTCAGTCCCAGC-1	PT5028_2	1825	1243	4.9863	30	LB5028	PT5028_2	Control Organoid	M3	FBS	30	SC.Org.Transplanted	Non-neoplastic	N	Div	1	1	na	na	na	na
N_S5_SC_F2_TCAATTCAGTGAACAT-1	PT5028_2	20550	5509	5.42579	34	LB5028	PT5028_2	Control Organoid	M3	FBS	34	SC.Org.Transplanted	Non-neoplastic	N	Div	1	1	na	na	na	na
N_S5_SC_F2_TCACACCAGGCGCTCT-1	PT5028_2	2729	1841	2.85819	30	LB5028	PT5028_2	Control Organoid	M3	FBS	30	SC.Org.Transplanted	Non-neoplastic	N	Div	0.349192	0.3	na	na	na	na
N_S5_SC_F2_TCACACCCAATAACCC-1	PT5028_2	2035	1392	5.45455	4	LB5028	PT5028_2	Control Organoid	M3	FBS	4	SC.Org.Transplanted	Non-neoplastic	N	Excitatory Neuron	0.582486	0.6	na	na	na	na
N_S5_SC_F2_TCACACCTCTGAGCAT-1	PT5028_2	2071	1476	5.1183	4	LB5028	PT5028_2	Control Organoid	M3	FBS	4	SC.Org.Transplanted	Non-neoplastic	N	Excitatory Neuron	0.98844	1	na	na	na	na
N_S5_SC_F2_TCACATTGTCGCAACC-1	PT5028_2	1740	1193	4.36782	4	LB5028	PT5028_2	Control Organoid	M3	FBS	4	SC.Org.Transplanted	Non-neoplastic	N	Newborn Neuron	0.887395	0.9	na	na	na	na
N_S5_SC_F2_TCACATTTCCTCCACA-1	PT5028_2	16389	5108	7.09012	30	LB5028	PT5028_2	Control Organoid	M3	FBS	30	SC.Org.Transplanted	Non-neoplastic	N	Astrocyte	0.713365	0.7	na	na	na	na
N_S5_SC_F2_TCACGCTAGTAGCATA-1	PT5028_2	1757	1279	1.25213	46	LB5028	PT5028_2	Control Organoid	M3	FBS	46	SC.Org.Transplanted	Non-neoplastic	N	Inhibitory Neuron	0.493548	0.5	na	na	na	na
N_S5_SC_F2_TCACGCTCAGACAAGC-1	PT5028_2	1445	1077	4.77509	4	LB5028	PT5028_2	Control Organoid	M3	FBS	4	SC.Org.Transplanted	Non-neoplastic	N	Excitatory Neuron	0.991249	1	na	na	na	na
N_S5_SC_F2_TCACGCTGTAGACGTG-1	PT5028_2	2243	1573	4.2354	30	LB5028	PT5028_2	Control Organoid	M3	FBS	30	SC.Org.Transplanted	Non-neoplastic	N	Div	0.383949	0.4	na	na	na	na
N_S5_SC_F2_TCACGGGGTATCGCGC-1	PT5028_2	1752	1290	6.27854	4	LB5028	PT5028_2	Control Organoid	M3	FBS	4	SC.Org.Transplanted	Non-neoplastic	N	Excitatory Neuron	0.808678	0.8	na	na	na	na
N_S5_SC_F2_TCACGGGTCGTCAAAC-1	PT5028_2	1453	1012	1.92705	29	LB5028	PT5028_2	Control Organoid	M3	FBS	29	SC.Org.Transplanted	Non-neoplastic	N	Inhibitory Neuron	0.688951	0.7	na	na	na	na
N_S5_SC_F2_TCACTCGCAGCGTATT-1	PT5028_2	1310	1011	2.82443	4	LB5028	PT5028_2	Control Organoid	M3	FBS	4	SC.Org.Transplanted	Non-neoplastic	N	Excitatory Neuron	1	1	na	na	na	na
N_S5_SC_F2_TCAGCAACAATAGTCC-1	PT5028_2	2010	1420	4.52736	4	LB5028	PT5028_2	Control Organoid	M3	FBS	4	SC.Org.Transplanted	Non-neoplastic	N	Newborn Neuron	0.543857	0.5	na	na	na	na
N_S5_SC_F2_TCAGCCTCATAGGTTC-1	PT5028_2	2396	1539	9.18197	30	LB5028	PT5028_2	Control Organoid	M3	FBS	30	SC.Org.Transplanted	Non-neoplastic	N	Div	0.395818	0.4	na	na	na	na
N_S5_SC_F2_TCAGGGCCAATAGGAT-1	PT5028_2	1738	1229	7.30725	46	LB5028	PT5028_2	Control Organoid	M3	FBS	46	SC.Org.Transplanted	Non-neoplastic	N	Inhibitory Neuron	0.86457	0.9	na	na	na	na
N_S5_SC_F2_TCAGGGCTCTAACGGT-1	PT5028_2	1801	1362	0.499722	4	LB5028	PT5028_2	Control Organoid	M3	FBS	4	SC.Org.Transplanted	Non-neoplastic	N	Excitatory Neuron	0.994222	1	na	na	na	na
N_S5_SC_F2_TCAGGTACAAACGAGC-1	PT5028_2	1558	1196	1.98973	4	LB5028	PT5028_2	Control Organoid	M3	FBS	4	SC.Org.Transplanted	Non-neoplastic	N	Excitatory Neuron	0.904429	0.9	na	na	na	na
N_S5_SC_F2_TCAGTGAGTGTCTCCT-1	PT5028_2	1861	1367	5.31972	4	LB5028	PT5028_2	Control Organoid	M3	FBS	4	SC.Org.Transplanted	Non-neoplastic	N	Inhibitory Neuron	0.747501	0.7	na	na	na	na
N_S5_SC_F2_TCAGTTTGTCGAACGA-1	PT5028_2	1669	1185	1.4979	4	LB5028	PT5028_2	Control Organoid	M3	FBS	4	SC.Org.Transplanted	Non-neoplastic	N	Excitatory Neuron	0.557505	0.6	na	na	na	na
N_S5_SC_F2_TCAGTTTTCGCCTCTA-1	PT5028_2	1865	1396	3.43164	30	LB5028	PT5028_2	Control Organoid	M3	FBS	30	SC.Org.Transplanted	Non-neoplastic	N	Inhibitory Neuron	0.731456	0.7	na	na	na	na
N_S5_SC_F2_TCATATCGTACCGGCT-1	PT5028_2	2456	1601	6.63681	4	LB5028	PT5028_2	Control Organoid	M3	FBS	4	SC.Org.Transplanted	Non-neoplastic	N	Excitatory Neuron	0.697141	0.7	na	na	na	na
N_S5_SC_F2_TCATCATAGAGCCCAA-1	PT5028_2	1369	1043	5.18627	4	LB5028	PT5028_2	Control Organoid	M3	FBS	4	SC.Org.Transplanted	Non-neoplastic	N	Newborn Neuron	0.590716	0.6	na	na	na	na
N_S5_SC_F2_TCATCCGAGACCATGG-1	PT5028_2	1319	1025	4.16983	4	LB5028	PT5028_2	Control Organoid	M3	FBS	4	SC.Org.Transplanted	Non-neoplastic	N	Excitatory Neuron	1	1	na	na	na	na
N_S5_SC_F2_TCATCCGGTACTTGTG-1	PT5028_2	2250	1366	8	46	LB5028	PT5028_2	Control Organoid	M3	FBS	46	SC.Org.Transplanted	Non-neoplastic	N	Inhibitory Neuron	0.402932	0.4	na	na	na	na
N_S5_SC_F2_TCATGCCAGCCAGAGT-1	PT5028_2	2246	1379	4.18522	45	LB5028	PT5028_2	Control Organoid	M3	FBS	45	SC.Org.Transplanted	Non-neoplastic	N	Excitatory Neuron	0.518963	0.5	na	na	na	na
N_S5_SC_F2_TCATGCCCACGTCATA-1	PT5028_2	1352	1025	5.32544	4	LB5028	PT5028_2	Control Organoid	M3	FBS	4	SC.Org.Transplanted	Non-neoplastic	N	Excitatory Neuron	0.68154	0.7	na	na	na	na
N_S5_SC_F2_TCATGCCGTATCCTCC-1	PT5028_2	2137	1494	3.13524	30	LB5028	PT5028_2	Control Organoid	M3	FBS	30	SC.Org.Transplanted	Non-neoplastic	N	Div	0.690093	0.7	na	na	na	na
N_S5_SC_F2_TCATGCCGTTCGGTTA-1	PT5028_2	1440	1096	5.13889	4	LB5028	PT5028_2	Control Organoid	M3	FBS	4	SC.Org.Transplanted	Non-neoplastic	N	Excitatory Neuron	0.995313	1	na	na	na	na
N_S5_SC_F2_TCATGTTAGCAAATCA-1	PT5028_2	1694	1178	7.49705	4	LB5028	PT5028_2	Control Organoid	M3	FBS	4	SC.Org.Transplanted	Non-neoplastic	N	Excitatory Neuron	1	1	na	na	na	na
N_S5_SC_F2_TCATTACAGTTGAAAC-1	PT5028_2	1667	1240	2.21956	4	LB5028	PT5028_2	Control Organoid	M3	FBS	4	SC.Org.Transplanted	Non-neoplastic	N	Excitatory Neuron	0.984916	1	na	na	na	na
N_S5_SC_F2_TCCACCAGTGCCTTTC-1	PT5028_2	2131	1516	9.76068	4	LB5028	PT5028_2	Control Organoid	M3	FBS	4	SC.Org.Transplanted	Non-neoplastic	N	Inhibitory Neuron	0.505991	0.5	na	na	na	na
N_S5_SC_F2_TCCAGAATCATCTGTT-1	PT5028_2	1366	1082	1.31772	4	LB5028	PT5028_2	Control Organoid	M3	FBS	4	SC.Org.Transplanted	Non-neoplastic	N	Excitatory Neuron	0.975261	1	na	na	na	na
N_S5_SC_F2_TCCATCGCACTGTGAT-1	PT5028_2	1665	1241	8.76877	46	LB5028	PT5028_2	Control Organoid	M3	FBS	46	SC.Org.Transplanted	Non-neoplastic	N	Inhibitory Neuron	0.755208	0.8	na	na	na	na
N_S5_SC_F2_TCCATCGCAGCCTACG-1	PT5028_2	1550	1112	7.80645	4	LB5028	PT5028_2	Control Organoid	M3	FBS	4	SC.Org.Transplanted	Non-neoplastic	N	Excitatory Neuron	1	1	na	na	na	na
N_S5_SC_F2_TCCATCGTCCTACGAA-1	PT5028_2	2109	1414	9.95733	4	LB5028	PT5028_2	Control Organoid	M3	FBS	4	SC.Org.Transplanted	Non-neoplastic	N	Excitatory Neuron	0.998061	1	na	na	na	na
N_S5_SC_F2_TCCATCGTCGTCGATA-1	PT5028_2	3172	1700	9.64691	26	LB5028	PT5028_2	Control Organoid	M3	FBS	26	SC.Org.Transplanted	Non-neoplastic	N	RG	1	1	na	na	na	na
N_S5_SC_F2_TCCATGCAGCATGGGT-1	PT5028_2	1753	1305	2.39589	28	LB5028	PT5028_2	Control Organoid	M3	FBS	28	SC.Org.Transplanted	Non-neoplastic	N	Excitatory Neuron	1	1	na	na	na	na
N_S5_SC_F2_TCCATGCTCTTGAACG-1	PT5028_2	1419	1078	5.84919	4	LB5028	PT5028_2	Control Organoid	M3	FBS	4	SC.Org.Transplanted	Non-neoplastic	N	Excitatory Neuron	0.965673	1	na	na	na	na
N_S5_SC_F2_TCCCACAGTGTCTAAC-1	PT5028_2	9930	3953	4.53172	30	LB5028	PT5028_2	Control Organoid	M3	FBS	30	SC.Org.Transplanted	Non-neoplastic	N	RG	0.866083	0.9	na	na	na	na
N_S5_SC_F2_TCCCAGTCACGAGGTA-1	PT5028_2	1451	1122	4.47967	4	LB5028	PT5028_2	Control Organoid	M3	FBS	4	SC.Org.Transplanted	Non-neoplastic	N	Inhibitory Neuron	0.510534	0.5	na	na	na	na
N_S5_SC_F2_TCCTAATGTATCCTTT-1	PT5028_2	1334	1008	2.9985	4	LB5028	PT5028_2	Control Organoid	M3	FBS	4	SC.Org.Transplanted	Non-neoplastic	N	Excitatory Neuron	0.781753	0.8	na	na	na	na
N_S5_SC_F2_TCCTCCCGTAGGCTCC-1	PT5028_2	1485	1079	7.40741	4	LB5028	PT5028_2	Control Organoid	M3	FBS	4	SC.Org.Transplanted	Non-neoplastic	N	Newborn Neuron	0.721956	0.7	na	na	na	na
N_S5_SC_F2_TCCTCGAAGCGAACTG-1	PT5028_2	1340	1013	4.62687	4	LB5028	PT5028_2	Control Organoid	M3	FBS	4	SC.Org.Transplanted	Non-neoplastic	N	Newborn Neuron	0.579103	0.6	na	na	na	na
N_S5_SC_F2_TCCTCGACAAGATGTA-1	PT5028_2	1619	1191	8.02965	4	LB5028	PT5028_2	Control Organoid	M3	FBS	4	SC.Org.Transplanted	Non-neoplastic	N	Excitatory Neuron	0.974004	1	na	na	na	na
N_S5_SC_F2_TCCTCGACAGGTCCCA-1	PT5028_2	1712	1092	7.06776	38	LB5028	PT5028_2	Control Organoid	M3	FBS	38	SC.Org.Transplanted	Non-neoplastic	N	Div	0.993343	1	na	na	na	na
N_S5_SC_F2_TCCTGCAAGCCGAACA-1	PT5028_2	1705	1231	1.64223	4	LB5028	PT5028_2	Control Organoid	M3	FBS	4	SC.Org.Transplanted	Non-neoplastic	N	Newborn Neuron	0.827436	0.8	na	na	na	na
N_S5_SC_F2_TCGAACAGTTAGGCCC-1	PT5028_2	1395	1024	2.29391	4	LB5028	PT5028_2	Control Organoid	M3	FBS	4	SC.Org.Transplanted	Non-neoplastic	N	Excitatory Neuron	0.974534	1	na	na	na	na
N_S5_SC_F2_TCGAAGTCATCGCCTT-1	PT5028_2	2496	1724	2.1234	30	LB5028	PT5028_2	Control Organoid	M3	FBS	30	SC.Org.Transplanted	Non-neoplastic	N	Div	0.685956	0.7	na	na	na	na
N_S5_SC_F2_TCGACCTGTGCGGCTT-1	PT5028_2	32493	6637	8.68187	30	LB5028	PT5028_2	Control Organoid	M3	FBS	30	SC.Org.Transplanted	Non-neoplastic	N	RG	0.623387	0.6	na	na	na	na
N_S5_SC_F2_TCGGGCATCCCGAGTG-1	PT5028_2	1842	1387	1.9544	46	LB5028	PT5028_2	Control Organoid	M3	FBS	46	SC.Org.Transplanted	Non-neoplastic	N	Newborn Neuron	0.483135	0.5	na	na	na	na
N_S5_SC_F2_TCGGTCTGTCGAACAG-1	PT5028_2	1359	1085	0.662252	44	LB5028	PT5028_2	Control Organoid	M3	FBS	44	SC.Org.Transplanted	Non-neoplastic	N	Excitatory Neuron	0.54958	0.5	na	na	na	na
N_S5_SC_F2_TCGGTCTGTGCTGATT-1	PT5028_2	1616	1164	6.93069	4	LB5028	PT5028_2	Control Organoid	M3	FBS	4	SC.Org.Transplanted	Non-neoplastic	N	Excitatory Neuron	1	1	na	na	na	na
N_S5_SC_F2_TCGGTCTGTGGAAGTC-1	PT5028_2	1794	1307	1.78372	4	LB5028	PT5028_2	Control Organoid	M3	FBS	4	SC.Org.Transplanted	Non-neoplastic	N	Excitatory Neuron	0.901824	0.9	na	na	na	na
N_S5_SC_F2_TCGTAGATCCTCGCAT-1	PT5028_2	1650	1129	4.18182	29	LB5028	PT5028_2	Control Organoid	M3	FBS	29	SC.Org.Transplanted	Non-neoplastic	N	Newborn Neuron	0.436763	0.4	na	na	na	na
N_S5_SC_F2_TCTAACTAGCACCTGC-1	PT5028_2	1508	1099	8.62069	46	LB5028	PT5028_2	Control Organoid	M3	FBS	46	SC.Org.Transplanted	Non-neoplastic	N	Inhibitory Neuron	0.646216	0.6	na	na	na	na
N_S5_SC_F2_TCTAACTCAATGGCCC-1	PT5028_2	1583	1223	0.884397	4	LB5028	PT5028_2	Control Organoid	M3	FBS	4	SC.Org.Transplanted	Non-neoplastic	N	Excitatory Neuron	0.997463	1	na	na	na	na
N_S5_SC_F2_TCTAACTCAGTCGGTC-1	PT5028_2	2370	1655	6.24473	4	LB5028	PT5028_2	Control Organoid	M3	FBS	4	SC.Org.Transplanted	Non-neoplastic	N	Excitatory Neuron	0.974965	1	na	na	na	na
N_S5_SC_F2_TCTAACTGTGATGAAT-1	PT5028_2	1798	1317	2.05784	4	LB5028	PT5028_2	Control Organoid	M3	FBS	4	SC.Org.Transplanted	Non-neoplastic	N	Excitatory Neuron	0.533729	0.5	na	na	na	na
N_S5_SC_F2_TCTACATAGGGTTGCA-1	PT5028_2	1676	1147	9.36754	4	LB5028	PT5028_2	Control Organoid	M3	FBS	4	SC.Org.Transplanted	Non-neoplastic	N	Excitatory Neuron	0.758155	0.8	na	na	na	na
N_S5_SC_F2_TCTACATGTCATCGCG-1	PT5028_2	1521	1107	8.61275	4	LB5028	PT5028_2	Control Organoid	M3	FBS	4	SC.Org.Transplanted	Non-neoplastic	N	Excitatory Neuron	1	1	na	na	na	na
N_S5_SC_F2_TCTACATTCATTTGTC-1	PT5028_2	24652	6383	6.96901	19	LB5028	PT5028_2	Control Organoid	M3	FBS	19	SC.Org.Transplanted	Non-neoplastic	N	Div	0.811071	0.8	na	na	na	na
N_S5_SC_F2_TCTACCGAGCTGAGCA-1	PT5028_2	1506	1104	4.44887	4	LB5028	PT5028_2	Control Organoid	M3	FBS	4	SC.Org.Transplanted	Non-neoplastic	N	Newborn Neuron	0.529703	0.5	na	na	na	na
N_S5_SC_F2_TCTATCACATTGCCTC-1	PT5028_2	1742	1286	2.98507	4	LB5028	PT5028_2	Control Organoid	M3	FBS	4	SC.Org.Transplanted	Non-neoplastic	N	Newborn Neuron	0.725752	0.7	na	na	na	na
N_S5_SC_F2_TCTATCAGTGAATTGA-1	PT5028_2	1634	1152	1.71359	35	LB5028	PT5028_2	Control Organoid	M3	FBS	35	SC.Org.Transplanted	Non-neoplastic	N	Newborn Neuron	0.424931	0.4	na	na	na	na
N_S5_SC_F2_TCTCACGAGGAATGTT-1	PT5028_2	1749	1290	6.00343	4	LB5028	PT5028_2	Control Organoid	M3	FBS	4	SC.Org.Transplanted	Non-neoplastic	N	Excitatory Neuron	0.764744	0.8	na	na	na	na
N_S5_SC_F2_TCTCACGGTCGGCTAC-1	PT5028_2	2177	1499	6.24713	30	LB5028	PT5028_2	Control Organoid	M3	FBS	30	SC.Org.Transplanted	Non-neoplastic	N	Excitatory Neuron	0.439626	0.4	na	na	na	na
N_S5_SC_F2_TCTCACGGTGTCTTAG-1	PT5028_2	2118	1189	2.644	30	LB5028	PT5028_2	Control Organoid	M3	FBS	30	SC.Org.Transplanted	Non-neoplastic	N	RG	0.634828	0.6	na	na	na	na
N_S5_SC_F2_TCTCCGATCATCTCTA-1	PT5028_2	1400	1059	3.21429	4	LB5028	PT5028_2	Control Organoid	M3	FBS	4	SC.Org.Transplanted	Non-neoplastic	N	Excitatory Neuron	0.893257	0.9	na	na	na	na
N_S5_SC_F2_TCTGCCAGTGATACTC-1	PT5028_2	1569	1145	3.63289	30	LB5028	PT5028_2	Control Organoid	M3	FBS	30	SC.Org.Transplanted	Non-neoplastic	N	Div	0.841979	0.8	na	na	na	na
N_S5_SC_F2_TCTGCCATCGGTGTAT-1	PT5028_2	1601	1107	7.37039	30	LB5028	PT5028_2	Control Organoid	M3	FBS	30	SC.Org.Transplanted	Non-neoplastic	N	RG	0.705452	0.7	na	na	na	na
N_S5_SC_F2_TCTGGCTAGGCTGTAG-1	PT5028_2	13970	4569	5.74087	39	LB5028	PT5028_2	Control Organoid	M3	FBS	39	SC.Org.Transplanted	Non-neoplastic	N	Astrocyte	0.877263	0.9	na	na	na	na
N_S5_SC_F2_TCTGGCTTCTAAGCCA-1	PT5028_2	5984	2473	7.87099	29	LB5028	PT5028_2	Control Organoid	M3	FBS	29	SC.Org.Transplanted	Non-neoplastic	N	Inhibitory Neuron	1	1	na	na	na	na
N_S5_SC_F2_TCTTAGTAGTTTGAGA-1	PT5028_2	1737	1028	5.64191	30	LB5028	PT5028_2	Control Organoid	M3	FBS	30	SC.Org.Transplanted	Non-neoplastic	N	Div	1	1	na	na	na	na
N_S5_SC_F2_TCTTGCGGTGGCTACC-1	PT5028_2	1448	1032	6.76796	4	LB5028	PT5028_2	Control Organoid	M3	FBS	4	SC.Org.Transplanted	Non-neoplastic	N	Newborn Neuron	0.749181	0.7	na	na	na	na
N_S5_SC_F2_TCTTGCGGTGTTAACC-1	PT5028_2	1913	1222	6.95243	30	LB5028	PT5028_2	Control Organoid	M3	FBS	30	SC.Org.Transplanted	Non-neoplastic	N	RG	0.885547	0.9	na	na	na	na
N_S5_SC_F2_TCTTTGACAGCACCCA-1	PT5028_2	1434	1130	2.30126	4	LB5028	PT5028_2	Control Organoid	M3	FBS	4	SC.Org.Transplanted	Non-neoplastic	N	Excitatory Neuron	0.999332	1	na	na	na	na
N_S5_SC_F2_TGAACGTGTGGTCCGT-1	PT5028_2	1642	1008	6.09013	19	LB5028	PT5028_2	Control Organoid	M3	FBS	19	SC.Org.Transplanted	Non-neoplastic	N	Div	0.624275	0.6	na	na	na	na
N_S5_SC_F2_TGAACGTTCACCTCGT-1	PT5028_2	1395	1035	6.73835	46	LB5028	PT5028_2	Control Organoid	M3	FBS	46	SC.Org.Transplanted	Non-neoplastic	N	Inhibitory Neuron	0.635129	0.6	na	na	na	na
N_S5_SC_F2_TGAACGTTCCAAGCCG-1	PT5028_2	1915	1239	3.60313	30	LB5028	PT5028_2	Control Organoid	M3	FBS	30	SC.Org.Transplanted	Non-neoplastic	N	RG	0.437186	0.4	na	na	na	na
N_S5_SC_F2_TGACAGTCAAACTAGA-1	PT5028_2	2325	1517	3.13978	30	LB5028	PT5028_2	Control Organoid	M3	FBS	30	SC.Org.Transplanted	Non-neoplastic	N	RG	0.708252	0.7	na	na	na	na
N_S5_SC_F2_TGACAGTCATCCTCAC-1	PT5028_2	1620	1121	7.71605	4	LB5028	PT5028_2	Control Organoid	M3	FBS	4	SC.Org.Transplanted	Non-neoplastic	N	Excitatory Neuron	0.861055	0.9	na	na	na	na
N_S5_SC_F2_TGACAGTGTACTCCGG-1	PT5028_2	1595	1156	5.70533	4	LB5028	PT5028_2	Control Organoid	M3	FBS	4	SC.Org.Transplanted	Non-neoplastic	N	Excitatory Neuron	0.950886	1	na	na	na	na
N_S5_SC_F2_TGACGCGAGGGACCAT-1	PT5028_2	1792	1243	4.35268	4	LB5028	PT5028_2	Control Organoid	M3	FBS	4	SC.Org.Transplanted	Non-neoplastic	N	Excitatory Neuron	0.964106	1	na	na	na	na
N_S5_SC_F2_TGACTCCCAACACGTT-1	PT5028_2	1752	1279	4.68037	29	LB5028	PT5028_2	Control Organoid	M3	FBS	29	SC.Org.Transplanted	Non-neoplastic	N	Inhibitory Neuron	0.966016	1	na	na	na	na
N_S5_SC_F2_TGACTCCGTACCTAGT-1	PT5028_2	1477	1096	1.96344	4	LB5028	PT5028_2	Control Organoid	M3	FBS	4	SC.Org.Transplanted	Non-neoplastic	N	Excitatory Neuron	0.491711	0.5	na	na	na	na
N_S5_SC_F2_TGACTCCTCCATAAGC-1	PT5028_2	1490	1056	5.63758	30	LB5028	PT5028_2	Control Organoid	M3	FBS	30	SC.Org.Transplanted	Non-neoplastic	N	Div	0.976481	1	na	na	na	na
N_S5_SC_F2_TGAGACTTCCACAGCG-1	PT5028_2	1538	1054	2.27568	4	LB5028	PT5028_2	Control Organoid	M3	FBS	4	SC.Org.Transplanted	Non-neoplastic	N	Excitatory Neuron	0.983467	1	na	na	na	na
N_S5_SC_F2_TGAGTCAAGGGCAGTT-1	PT5028_2	1496	1081	4.27807	4	LB5028	PT5028_2	Control Organoid	M3	FBS	4	SC.Org.Transplanted	Non-neoplastic	N	Newborn Neuron	0.631493	0.6	na	na	na	na
N_S5_SC_F2_TGAGTCAGTACACGTT-1	PT5028_2	1361	1022	1.68993	4	LB5028	PT5028_2	Control Organoid	M3	FBS	4	SC.Org.Transplanted	Non-neoplastic	N	Newborn Neuron	0.504097	0.5	na	na	na	na
N_S5_SC_F2_TGATCAGGTACTCGTA-1	PT5028_2	1750	1264	0.228571	4	LB5028	PT5028_2	Control Organoid	M3	FBS	4	SC.Org.Transplanted	Non-neoplastic	N	Newborn Neuron	0.696425	0.7	na	na	na	na
N_S5_SC_F2_TGATCTTCAGGTATGG-1	PT5028_2	1360	1027	1.47059	4	LB5028	PT5028_2	Control Organoid	M3	FBS	4	SC.Org.Transplanted	Non-neoplastic	N	Excitatory Neuron	0.994076	1	na	na	na	na
N_S5_SC_F2_TGATGCATCCGGACGT-1	PT5028_2	9925	3658	3.69773	38	LB5028	PT5028_2	Control Organoid	M3	FBS	38	SC.Org.Transplanted	Non-neoplastic	N	Div	1	1	na	na	na	na
N_S5_SC_F2_TGATTCTGTATGCAAA-1	PT5028_2	1486	1140	1.2786	4	LB5028	PT5028_2	Control Organoid	M3	FBS	4	SC.Org.Transplanted	Non-neoplastic	N	Excitatory Neuron	0.987896	1	na	na	na	na
N_S5_SC_F2_TGATTCTGTGCGGTAA-1	PT5028_2	1503	1109	2.92748	4	LB5028	PT5028_2	Control Organoid	M3	FBS	4	SC.Org.Transplanted	Non-neoplastic	N	Excitatory Neuron	0.993518	1	na	na	na	na
N_S5_SC_F2_TGATTTCCATCACGGC-1	PT5028_2	2672	1781	6.6991	4	LB5028	PT5028_2	Control Organoid	M3	FBS	4	SC.Org.Transplanted	Non-neoplastic	N	Excitatory Neuron	0.992544	1	na	na	na	na
N_S5_SC_F2_TGCACGGCAGTCCCGA-1	PT5028_2	2589	1766	3.05137	4	LB5028	PT5028_2	Control Organoid	M3	FBS	4	SC.Org.Transplanted	Non-neoplastic	N	Excitatory Neuron	0.813369	0.8	na	na	na	na
N_S5_SC_F2_TGCAGATTCTGGGCCA-1	PT5028_2	1527	1076	4.78062	4	LB5028	PT5028_2	Control Organoid	M3	FBS	4	SC.Org.Transplanted	Non-neoplastic	N	Excitatory Neuron	0.615389	0.6	na	na	na	na
N_S5_SC_F2_TGCAGTACATTGACTG-1	PT5028_2	1567	1122	5.16911	4	LB5028	PT5028_2	Control Organoid	M3	FBS	4	SC.Org.Transplanted	Non-neoplastic	N	Excitatory Neuron	0.592166	0.6	na	na	na	na
N_S5_SC_F2_TGCATGACAGTTGTCA-1	PT5028_2	1492	1188	1.6756	46	LB5028	PT5028_2	Control Organoid	M3	FBS	46	SC.Org.Transplanted	Non-neoplastic	N	Inhibitory Neuron	0.709577	0.7	na	na	na	na
N_S5_SC_F2_TGCCGAGAGATACCAA-1	PT5028_2	1324	1032	1.5861	4	LB5028	PT5028_2	Control Organoid	M3	FBS	4	SC.Org.Transplanted	Non-neoplastic	N	Excitatory Neuron	0.985645	1	na	na	na	na
N_S5_SC_F2_TGCGACGAGCAACAAT-1	PT5028_2	1585	1143	7.19243	4	LB5028	PT5028_2	Control Organoid	M3	FBS	4	SC.Org.Transplanted	Non-neoplastic	N	Excitatory Neuron	0.987619	1	na	na	na	na
N_S5_SC_F2_TGCGACGGTTGAATCC-1	PT5028_2	1552	1038	8.31186	30	LB5028	PT5028_2	Control Organoid	M3	FBS	30	SC.Org.Transplanted	Non-neoplastic	N	Div	0.994296	1	na	na	na	na
N_S5_SC_F2_TGCGGCACAATTGCAC-1	PT5028_2	1792	1338	0.892857	4	LB5028	PT5028_2	Control Organoid	M3	FBS	4	SC.Org.Transplanted	Non-neoplastic	N	Inhibitory Neuron	0.567046	0.6	na	na	na	na
N_S5_SC_F2_TGCGGCATCGCAGAGA-1	PT5028_2	1338	1060	1.56951	4	LB5028	PT5028_2	Control Organoid	M3	FBS	4	SC.Org.Transplanted	Non-neoplastic	N	Excitatory Neuron	0.948032	0.9	na	na	na	na
N_S5_SC_F2_TGCTCCACAGTTTGGT-1	PT5028_2	1749	1277	1.14351	29	LB5028	PT5028_2	Control Organoid	M3	FBS	29	SC.Org.Transplanted	Non-neoplastic	N	Inhibitory Neuron	0.540564	0.5	na	na	na	na
N_S5_SC_F2_TGCTCGTCATGAGATA-1	PT5028_2	10778	2924	8.37818	34	LB5028	PT5028_2	Control Organoid	M3	FBS	34	SC.Org.Transplanted	Non-neoplastic	N	Div	0.982063	1	na	na	na	na
N_S5_SC_F2_TGCTCGTTCGATCCCT-1	PT5028_2	2211	1311	1.49254	3	LB5028	PT5028_2	Control Organoid	M3	FBS	3	SC.Org.Transplanted	Non-neoplastic	N	Excitatory Neuron	0.985546	1	na	na	na	na
N_S5_SC_F2_TGCTTGCTCATGCTAG-1	PT5028_2	1698	1191	7.71496	4	LB5028	PT5028_2	Control Organoid	M3	FBS	4	SC.Org.Transplanted	Non-neoplastic	N	Excitatory Neuron	0.984084	1	na	na	na	na
N_S5_SC_F2_TGGATCAAGAGGCCAT-1	PT5028_2	1539	1030	3.31384	45	LB5028	PT5028_2	Control Organoid	M3	FBS	45	SC.Org.Transplanted	Non-neoplastic	N	Newborn Neuron	0.591617	0.6	na	na	na	na
N_S5_SC_F2_TGGGATTCATCCGTGG-1	PT5028_2	1974	1414	1.72239	4	LB5028	PT5028_2	Control Organoid	M3	FBS	4	SC.Org.Transplanted	Non-neoplastic	N	Newborn Neuron	0.605317	0.6	na	na	na	na
N_S5_SC_F2_TGGGATTGTGGGTATG-1	PT5028_2	2960	1875	7.33108	30	LB5028	PT5028_2	Control Organoid	M3	FBS	30	SC.Org.Transplanted	Non-neoplastic	N	Inhibitory Neuron	0.385229	0.4	na	na	na	na
N_S5_SC_F2_TGGGCGTAGGCCTGAA-1	PT5028_2	1556	1159	4.04884	4	LB5028	PT5028_2	Control Organoid	M3	FBS	4	SC.Org.Transplanted	Non-neoplastic	N	Excitatory Neuron	0.998874	1	na	na	na	na
N_S5_SC_F2_TGGTACACAGTGTGCC-1	PT5028_2	2670	1781	2.58427	29	LB5028	PT5028_2	Control Organoid	M3	FBS	29	SC.Org.Transplanted	Non-neoplastic	N	Inhibitory Neuron	0.986775	1	na	na	na	na
N_S5_SC_F2_TGGTACATCTCTGACC-1	PT5028_2	1404	1049	7.33618	28	LB5028	PT5028_2	Control Organoid	M3	FBS	28	SC.Org.Transplanted	Non-neoplastic	N	Excitatory Neuron	1	1	na	na	na	na
N_S5_SC_F2_TGGTGATAGGACTGGT-1	PT5028_2	1479	1126	3.71873	4	LB5028	PT5028_2	Control Organoid	M3	FBS	4	SC.Org.Transplanted	Non-neoplastic	N	Excitatory Neuron	0.63514	0.6	na	na	na	na
N_S5_SC_F2_TGTCCACTCATCTCTA-1	PT5028_2	1664	1248	2.94471	4	LB5028	PT5028_2	Control Organoid	M3	FBS	4	SC.Org.Transplanted	Non-neoplastic	N	Excitatory Neuron	0.548476	0.5	na	na	na	na
N_S5_SC_F2_TGTCCCAAGACAGTCG-1	PT5028_2	1526	1140	2.68676	30	LB5028	PT5028_2	Control Organoid	M3	FBS	30	SC.Org.Transplanted	Non-neoplastic	N	Div	0.774571	0.8	na	na	na	na
N_S5_SC_F2_TGTGATGCACAAATCC-1	PT5028_2	1696	1120	8.31368	30	LB5028	PT5028_2	Control Organoid	M3	FBS	30	SC.Org.Transplanted	Non-neoplastic	N	Div	0.824707	0.8	na	na	na	na
N_S5_SC_F2_TGTGCGGAGCATACTC-1	PT5028_2	1541	1178	3.76379	30	LB5028	PT5028_2	Control Organoid	M3	FBS	30	SC.Org.Transplanted	Non-neoplastic	N	RG	0.732603	0.7	na	na	na	na
N_S5_SC_F2_TGTGCGGTCTCAGGCG-1	PT5028_2	1472	1009	4.82337	29	LB5028	PT5028_2	Control Organoid	M3	FBS	29	SC.Org.Transplanted	Non-neoplastic	N	Inhibitory Neuron	0.978249	1	na	na	na	na
N_S5_SC_F2_TGTTCTAAGATGCGAC-1	PT5028_2	2723	1774	4.59053	4	LB5028	PT5028_2	Control Organoid	M3	FBS	4	SC.Org.Transplanted	Non-neoplastic	N	Excitatory Neuron	1	1	na	na	na	na
N_S5_SC_F2_TTAATCCAGACGGATC-1	PT5028_2	2297	1516	9.88246	4	LB5028	PT5028_2	Control Organoid	M3	FBS	4	SC.Org.Transplanted	Non-neoplastic	N	Excitatory Neuron	1	1	na	na	na	na
N_S5_SC_F2_TTACAGGGTTATGGTC-1	PT5028_2	2608	1665	3.79601	29	LB5028	PT5028_2	Control Organoid	M3	FBS	29	SC.Org.Transplanted	Non-neoplastic	N	Inhibitory Neuron	0.957723	1	na	na	na	na
N_S5_SC_F2_TTACAGGTCATCCTAT-1	PT5028_2	2122	1466	3.86428	30	LB5028	PT5028_2	Control Organoid	M3	FBS	30	SC.Org.Transplanted	Non-neoplastic	N	Inhibitory Neuron	0.819448	0.8	na	na	na	na
N_S5_SC_F2_TTACCGCGTAAGTAGT-1	PT5028_2	1456	1096	5.08242	4	LB5028	PT5028_2	Control Organoid	M3	FBS	4	SC.Org.Transplanted	Non-neoplastic	N	Excitatory Neuron	1	1	na	na	na	na
N_S5_SC_F2_TTACTGTAGTTGCATC-1	PT5028_2	1586	1043	5.29634	5	LB5028	PT5028_2	Control Organoid	M3	FBS	5	SC.Org.Transplanted	Non-neoplastic	N	Excitatory Neuron	0.459652	0.5	na	na	na	na
N_S5_SC_F2_TTAGGGTTCAACTTTC-1	PT5028_2	1414	1074	3.11174	4	LB5028	PT5028_2	Control Organoid	M3	FBS	4	SC.Org.Transplanted	Non-neoplastic	N	Newborn Neuron	0.618563	0.6	na	na	na	na
N_S5_SC_F2_TTAGGGTTCCAGCAAT-1	PT5028_2	1363	1025	7.26339	28	LB5028	PT5028_2	Control Organoid	M3	FBS	28	SC.Org.Transplanted	Non-neoplastic	N	Excitatory Neuron	1	1	na	na	na	na
N_S5_SC_F2_TTAGTCTAGTTAGAAC-1	PT5028_2	2247	1208	6.00801	29	LB5028	PT5028_2	Control Organoid	M3	FBS	29	SC.Org.Transplanted	Non-neoplastic	N	Inhibitory Neuron	1	1	na	na	na	na
N_S5_SC_F2_TTATTGCAGGTTTGAA-1	PT5028_2	2595	1239	5.58767	30	LB5028	PT5028_2	Control Organoid	M3	FBS	30	SC.Org.Transplanted	Non-neoplastic	N	RG	0.551331	0.6	na	na	na	na
N_S5_SC_F2_TTATTGCAGTCAACAA-1	PT5028_2	1816	1287	3.52423	4	LB5028	PT5028_2	Control Organoid	M3	FBS	4	SC.Org.Transplanted	Non-neoplastic	N	Excitatory Neuron	1	1	na	na	na	na
N_S5_SC_F2_TTATTGCCAACGTTAC-1	PT5028_2	2495	1576	5.77154	30	LB5028	PT5028_2	Control Organoid	M3	FBS	30	SC.Org.Transplanted	Non-neoplastic	N	Div	1	1	na	na	na	na
N_S5_SC_F2_TTATTGCCATAGGCGA-1	PT5028_2	1503	1055	5.38922	29	LB5028	PT5028_2	Control Organoid	M3	FBS	29	SC.Org.Transplanted	Non-neoplastic	N	Newborn Neuron	0.392373	0.4	na	na	na	na
N_S5_SC_F2_TTCACCGGTAACTGCT-1	PT5028_2	1516	1150	0.659631	4	LB5028	PT5028_2	Control Organoid	M3	FBS	4	SC.Org.Transplanted	Non-neoplastic	N	Excitatory Neuron	0.786983	0.8	na	na	na	na
N_S5_SC_F2_TTCACCGTCAAAGCCT-1	PT5028_2	1299	1002	5.92764	4	LB5028	PT5028_2	Control Organoid	M3	FBS	4	SC.Org.Transplanted	Non-neoplastic	N	Excitatory Neuron	0.999234	1	na	na	na	na
N_S5_SC_F2_TTCACGCAGCCTGGAA-1	PT5028_2	1906	1264	5.92865	46	LB5028	PT5028_2	Control Organoid	M3	FBS	46	SC.Org.Transplanted	Non-neoplastic	N	Inhibitory Neuron	0.758454	0.8	na	na	na	na
N_S5_SC_F2_TTCATTGAGACTGGGT-1	PT5028_2	1279	1002	2.65833	4	LB5028	PT5028_2	Control Organoid	M3	FBS	4	SC.Org.Transplanted	Non-neoplastic	N	Newborn Neuron	0.529499	0.5	na	na	na	na
N_S5_SC_F2_TTCCGTGGTGTCCGTG-1	PT5028_2	2117	1479	7.13274	4	LB5028	PT5028_2	Control Organoid	M3	FBS	4	SC.Org.Transplanted	Non-neoplastic	N	Excitatory Neuron	0.963012	1	na	na	na	na
N_S5_SC_F2_TTCGATTCACATATCG-1	PT5028_2	1593	1223	1.19272	4	LB5028	PT5028_2	Control Organoid	M3	FBS	4	SC.Org.Transplanted	Non-neoplastic	N	Newborn Neuron	0.564752	0.6	na	na	na	na
N_S5_SC_F2_TTCTCTCTCGAGTGAG-1	PT5028_2	1462	1084	8.41313	4	LB5028	PT5028_2	Control Organoid	M3	FBS	4	SC.Org.Transplanted	Non-neoplastic	N	Excitatory Neuron	1	1	na	na	na	na
N_S5_SC_F2_TTCTGTAGTGGCCACT-1	PT5028_2	1695	1231	4.42478	4	LB5028	PT5028_2	Control Organoid	M3	FBS	4	SC.Org.Transplanted	Non-neoplastic	N	Excitatory Neuron	1	1	na	na	na	na
N_S5_SC_F2_TTCTTCCGTGTCCAAT-1	PT5028_2	1447	1058	8.36213	4	LB5028	PT5028_2	Control Organoid	M3	FBS	4	SC.Org.Transplanted	Non-neoplastic	N	Excitatory Neuron	0.993165	1	na	na	na	na
N_S5_SC_F2_TTCTTCCTCGACGTCG-1	PT5028_2	1349	1015	0.815419	30	LB5028	PT5028_2	Control Organoid	M3	FBS	30	SC.Org.Transplanted	Non-neoplastic	N	Div	0.966062	1	na	na	na	na
N_S5_SC_F2_TTCTTCCTCTCACTCG-1	PT5028_2	2307	1262	0.736888	30	LB5028	PT5028_2	Control Organoid	M3	FBS	30	SC.Org.Transplanted	Non-neoplastic	N	RG	0.738672	0.7	na	na	na	na
N_S5_SC_F2_TTGACCCAGGATTACA-1	PT5028_2	1945	1255	5.9126	29	LB5028	PT5028_2	Control Organoid	M3	FBS	29	SC.Org.Transplanted	Non-neoplastic	N	Inhibitory Neuron	0.873193	0.9	na	na	na	na
N_S5_SC_F2_TTGACCCGTAGTTCCA-1	PT5028_2	2168	1358	0.276753	30	LB5028	PT5028_2	Control Organoid	M3	FBS	30	SC.Org.Transplanted	Non-neoplastic	N	RG	0.664201	0.7	na	na	na	na
N_S5_SC_F2_TTGACCCGTTTACCAG-1	PT5028_2	1656	1305	1.14734	4	LB5028	PT5028_2	Control Organoid	M3	FBS	4	SC.Org.Transplanted	Non-neoplastic	N	Inhibitory Neuron	0.539641	0.5	na	na	na	na
N_S5_SC_F2_TTGAGTGTCACTGCTC-1	PT5028_2	2370	1406	7.80591	22	LB5028	PT5028_2	Control Organoid	M3	FBS	22	SC.Org.Transplanted	Non-neoplastic	N	Excitatory Neuron	1	1	na	na	na	na
N_S5_SC_F2_TTGATGGCAAGACGGT-1	PT5028_2	1588	1164	4.72292	29	LB5028	PT5028_2	Control Organoid	M3	FBS	29	SC.Org.Transplanted	Non-neoplastic	N	Inhibitory Neuron	0.913602	0.9	na	na	na	na
N_S5_SC_F2_TTGATGGCATAATGCC-1	PT5028_2	18692	5613	5.52643	39	LB5028	PT5028_2	Control Organoid	M3	FBS	39	SC.Org.Transplanted	Non-neoplastic	N	Astrocyte	0.66858	0.7	na	na	na	na
N_S5_SC_F2_TTGCCTGGTGTACATC-1	PT5028_2	1622	1107	6.16523	29	LB5028	PT5028_2	Control Organoid	M3	FBS	29	SC.Org.Transplanted	Non-neoplastic	N	Inhibitory Neuron	0.675873	0.7	na	na	na	na
N_S5_SC_F2_TTGCTGCCATACGCAT-1	PT5028_2	1835	1366	3.26975	4	LB5028	PT5028_2	Control Organoid	M3	FBS	4	SC.Org.Transplanted	Non-neoplastic	N	Excitatory Neuron	0.358663	0.4	na	na	na	na
N_S5_SC_F2_TTGCTGCGTAAGTTAG-1	PT5028_2	1835	1254	7.35695	4	LB5028	PT5028_2	Control Organoid	M3	FBS	4	SC.Org.Transplanted	Non-neoplastic	N	Excitatory Neuron	0.978093	1	na	na	na	na
N_S5_SC_F2_TTGCTGCGTTAAGTCC-1	PT5028_2	1351	1008	6.21762	46	LB5028	PT5028_2	Control Organoid	M3	FBS	46	SC.Org.Transplanted	Non-neoplastic	N	Inhibitory Neuron	0.671537	0.7	na	na	na	na
N_S5_SC_F2_TTGGATGGTTCATCTT-1	PT5028_2	1732	1208	4.38799	30	LB5028	PT5028_2	Control Organoid	M3	FBS	30	SC.Org.Transplanted	Non-neoplastic	N	Newborn Neuron	0.589205	0.6	na	na	na	na
N_S5_SC_F2_TTGGATGTCCGCTTAC-1	PT5028_2	1474	1128	5.49525	4	LB5028	PT5028_2	Control Organoid	M3	FBS	4	SC.Org.Transplanted	Non-neoplastic	N	Excitatory Neuron	0.580267	0.6	na	na	na	na
N_S5_SC_F2_TTGGGCGGTCGTTGGC-1	PT5028_2	2056	1348	9.92218	4	LB5028	PT5028_2	Control Organoid	M3	FBS	4	SC.Org.Transplanted	Non-neoplastic	N	Excitatory Neuron	0.876158	0.9	na	na	na	na
N_S5_SC_F2_TTTACGTTCGATCCAA-1	PT5028_2	1518	1141	1.31752	4	LB5028	PT5028_2	Control Organoid	M3	FBS	4	SC.Org.Transplanted	Non-neoplastic	N	Excitatory Neuron	0.988467	1	na	na	na	na
N_S5_SC_F2_TTTACTGCACTGTGTA-1	PT5028_2	1469	1097	5.99047	4	LB5028	PT5028_2	Control Organoid	M3	FBS	4	SC.Org.Transplanted	Non-neoplastic	N	Excitatory Neuron	0.997594	1	na	na	na	na
N_S5_SC_F2_TTTACTGGTTCAAGGG-1	PT5028_2	1390	1088	3.66906	4	LB5028	PT5028_2	Control Organoid	M3	FBS	4	SC.Org.Transplanted	Non-neoplastic	N	Inhibitory Neuron	0.382048	0.4	na	na	na	na
N_S5_SC_F2_TTTAGTCCACACCGAC-1	PT5028_2	1394	1102	1.72166	46	LB5028	PT5028_2	Control Organoid	M3	FBS	46	SC.Org.Transplanted	Non-neoplastic	N	Inhibitory Neuron	0.570167	0.6	na	na	na	na
N_S5_SC_F2_TTTCAGTCAACCACAT-1	PT5028_2	1414	1025	2.9703	4	LB5028	PT5028_2	Control Organoid	M3	FBS	4	SC.Org.Transplanted	Non-neoplastic	N	Newborn Neuron	0.677398	0.7	na	na	na	na
N_S5_SC_F2_TTTCAGTGTGAGCAGT-1	PT5028_2	1463	1036	6.56186	4	LB5028	PT5028_2	Control Organoid	M3	FBS	4	SC.Org.Transplanted	Non-neoplastic	N	Newborn Neuron	0.542359	0.5	na	na	na	na
N_S5_SC_F2_TTTCATGAGCCGTTGC-1	PT5028_2	1497	1031	5.81162	4	LB5028	PT5028_2	Control Organoid	M3	FBS	4	SC.Org.Transplanted	Non-neoplastic	N	Newborn Neuron	0.816372	0.8	na	na	na	na
N_S5_SC_F2_TTTCGATCAGCTCCTT-1	PT5028_2	2023	1200	1.82897	30	LB5028	PT5028_2	Control Organoid	M3	FBS	30	SC.Org.Transplanted	Non-neoplastic	N	RG	0.441253	0.4	na	na	na	na
N_S5_SC_F2_TTTGACTCACCCAATA-1	PT5028_2	1897	1359	3.69004	28	LB5028	PT5028_2	Control Organoid	M3	FBS	28	SC.Org.Transplanted	Non-neoplastic	N	Excitatory Neuron	1	1	na	na	na	na
N_S5_SC_F2_TTTGGAGCACCCTAAA-1	PT5028_2	1771	1177	1.80689	0	LB5028	PT5028_2	Control Organoid	M3	FBS	0	SC.Org.Transplanted	Non-neoplastic	N	Excitatory Neuron	1	1	na	na	na	na
N_S5_SC_F2_TTTGGTTTCCACAAGT-1	PT5028_2	1317	1064	1.21488	4	LB5028	PT5028_2	Control Organoid	M3	FBS	4	SC.Org.Transplanted	Non-neoplastic	N	Excitatory Neuron	0.668215	0.7	na	na	na	na
N_S5_SC_F2_TTTGTTGCATGTTTGG-1	PT5028_2	1592	1151	4.83668	29	LB5028	PT5028_2	Control Organoid	M3	FBS	29	SC.Org.Transplanted	Non-neoplastic	N	Inhibitory Neuron	1	1	na	na	na	na
N_S5_SC_F3_AAACGAAAGTGAGGTC-1	PT5028_3	13591	4802	4.06151	11	LB5028	PT5028_3	Base Media Minus FBS	M3noFBS	nonFBS	11	SC.Org.Transplanted	Non-neoplastic	N	Excitatory Neuron	1	1	na	na	na	na
N_S5_SC_F3_AAACGAACAAACACCT-1	PT5028_3	4506	2583	4.8158	11	LB5028	PT5028_3	Base Media Minus FBS	M3noFBS	nonFBS	11	SC.Org.Transplanted	Non-neoplastic	N	Excitatory Neuron	1	1	na	na	na	na
N_S5_SC_F3_AAACGAACAGATCCTA-1	PT5028_3	2152	1576	0.789963	35	LB5028	PT5028_3	Base Media Minus FBS	M3noFBS	nonFBS	35	SC.Org.Transplanted	Non-neoplastic	N	Newborn Neuron	0.473568	0.5	na	na	na	na
N_S5_SC_F3_AAACGAAGTCATCGGC-1	PT5028_3	7770	3377	5.99743	11	LB5028	PT5028_3	Base Media Minus FBS	M3noFBS	nonFBS	11	SC.Org.Transplanted	Non-neoplastic	N	Excitatory Neuron	1	1	na	na	na	na
N_S5_SC_F3_AAACGAAGTTCTCTAT-1	PT5028_3	7104	3483	0.0140766	11	LB5028	PT5028_3	Base Media Minus FBS	M3noFBS	nonFBS	11	SC.Org.Transplanted	Non-neoplastic	N	Excitatory Neuron	1	1	na	na	na	na
N_S5_SC_F3_AAACGAATCCATTGGA-1	PT5028_3	1561	1215	2.69058	11	LB5028	PT5028_3	Base Media Minus FBS	M3noFBS	nonFBS	11	SC.Org.Transplanted	Non-neoplastic	N	Excitatory Neuron	0.601633	0.6	na	na	na	na
N_S5_SC_F3_AAACGCTAGTCACACT-1	PT5028_3	3061	1770	3.98563	39	LB5028	PT5028_3	Base Media Minus FBS	M3noFBS	nonFBS	39	SC.Org.Transplanted	Non-neoplastic	N	Astrocyte	0.893161	0.9	na	na	na	na
N_S5_SC_F3_AAACGCTGTCGGCACT-1	PT5028_3	8390	3700	6.12634	11	LB5028	PT5028_3	Base Media Minus FBS	M3noFBS	nonFBS	11	SC.Org.Transplanted	Non-neoplastic	N	Excitatory Neuron	1	1	na	na	na	na
N_S5_SC_F3_AAACGCTTCTCGCTCA-1	PT5028_3	7702	3552	5.99844	11	LB5028	PT5028_3	Base Media Minus FBS	M3noFBS	nonFBS	11	SC.Org.Transplanted	Non-neoplastic	N	Excitatory Neuron	1	1	na	na	na	na
N_S5_SC_F3_AAAGAACGTGAACTAA-1	PT5028_3	13806	5054	5.49761	33	LB5028	PT5028_3	Base Media Minus FBS	M3noFBS	nonFBS	33	SC.Org.Transplanted	Non-neoplastic	N	Excitatory Neuron	1	1	na	na	na	na
N_S5_SC_F3_AAAGAACTCCAACCAA-1	PT5028_3	7406	3313	4.7394	11	LB5028	PT5028_3	Base Media Minus FBS	M3noFBS	nonFBS	11	SC.Org.Transplanted	Non-neoplastic	N	Excitatory Neuron	1	1	na	na	na	na
N_S5_SC_F3_AAAGGATGTGAGACCA-1	PT5028_3	8651	3953	2.56618	11	LB5028	PT5028_3	Base Media Minus FBS	M3noFBS	nonFBS	11	SC.Org.Transplanted	Non-neoplastic	N	Excitatory Neuron	1	1	na	na	na	na
N_S5_SC_F3_AAAGGATTCATCCTGC-1	PT5028_3	4161	2555	6.0322	46	LB5028	PT5028_3	Base Media Minus FBS	M3noFBS	nonFBS	46	SC.Org.Transplanted	Non-neoplastic	N	Inhibitory Neuron	0.977796	1	na	na	na	na
N_S5_SC_F3_AAAGGGCTCTTTCTAG-1	PT5028_3	5299	2872	0.452916	6	LB5028	PT5028_3	Base Media Minus FBS	M3noFBS	nonFBS	6	SC.Org.Transplanted	Non-neoplastic	N	Newborn Neuron	0.618478	0.6	na	na	na	na
N_S5_SC_F3_AAAGGTACAGTTTCAG-1	PT5028_3	8791	3833	5.52838	11	LB5028	PT5028_3	Base Media Minus FBS	M3noFBS	nonFBS	11	SC.Org.Transplanted	Non-neoplastic	N	Excitatory Neuron	1	1	na	na	na	na
N_S5_SC_F3_AAAGGTATCATCCCGT-1	PT5028_3	13287	5016	2.22774	33	LB5028	PT5028_3	Base Media Minus FBS	M3noFBS	nonFBS	33	SC.Org.Transplanted	Non-neoplastic	N	Excitatory Neuron	1	1	na	na	na	na
N_S5_SC_F3_AAAGTCCAGCAAGTGC-1	PT5028_3	7786	3451	0.115592	11	LB5028	PT5028_3	Base Media Minus FBS	M3noFBS	nonFBS	11	SC.Org.Transplanted	Non-neoplastic	N	Excitatory Neuron	1	1	na	na	na	na
N_S5_SC_F3_AAAGTGAAGTGGCAGT-1	PT5028_3	4658	2604	0.944611	11	LB5028	PT5028_3	Base Media Minus FBS	M3noFBS	nonFBS	11	SC.Org.Transplanted	Non-neoplastic	N	Excitatory Neuron	1	1	na	na	na	na
N_S5_SC_F3_AAAGTGAGTTCTGACA-1	PT5028_3	1941	1344	3.19423	11	LB5028	PT5028_3	Base Media Minus FBS	M3noFBS	nonFBS	11	SC.Org.Transplanted	Non-neoplastic	N	Excitatory Neuron	0.961721	1	na	na	na	na
N_S5_SC_F3_AAAGTGATCGGCTTGG-1	PT5028_3	13821	4786	4.26163	33	LB5028	PT5028_3	Base Media Minus FBS	M3noFBS	nonFBS	33	SC.Org.Transplanted	Non-neoplastic	N	Excitatory Neuron	1	1	na	na	na	na
N_S5_SC_F3_AAATGGAAGGATGAGA-1	PT5028_3	6619	3276	3.35398	46	LB5028	PT5028_3	Base Media Minus FBS	M3noFBS	nonFBS	46	SC.Org.Transplanted	Non-neoplastic	N	Inhibitory Neuron	0.972855	1	na	na	na	na
N_S5_SC_F3_AAATGGAAGGGAGGAC-1	PT5028_3	8115	3316	2.48922	21	LB5028	PT5028_3	Base Media Minus FBS	M3noFBS	nonFBS	21	SC.Org.Transplanted	Non-neoplastic	N	Excitatory Neuron	1	1	na	na	na	na
N_S5_SC_F3_AAATGGAAGTCGCGAA-1	PT5028_3	1612	1244	0.868486	11	LB5028	PT5028_3	Base Media Minus FBS	M3noFBS	nonFBS	11	SC.Org.Transplanted	Non-neoplastic	N	Excitatory Neuron	1	1	na	na	na	na
N_S5_SC_F3_AACAAAGTCACGGACC-1	PT5028_3	9521	3968	4.51633	11	LB5028	PT5028_3	Base Media Minus FBS	M3noFBS	nonFBS	11	SC.Org.Transplanted	Non-neoplastic	N	Excitatory Neuron	1	1	na	na	na	na
N_S5_SC_F3_AACAACCAGATGCTGG-1	PT5028_3	6793	3372	3.93052	11	LB5028	PT5028_3	Base Media Minus FBS	M3noFBS	nonFBS	11	SC.Org.Transplanted	Non-neoplastic	N	Excitatory Neuron	1	1	na	na	na	na
N_S5_SC_F3_AACAACCAGCGTTGTT-1	PT5028_3	8203	3190	7.32659	11	LB5028	PT5028_3	Base Media Minus FBS	M3noFBS	nonFBS	11	SC.Org.Transplanted	Non-neoplastic	N	Excitatory Neuron	1	1	na	na	na	na
N_S5_SC_F3_AACAACCGTTGCGGAA-1	PT5028_3	9232	3701	4.58189	11	LB5028	PT5028_3	Base Media Minus FBS	M3noFBS	nonFBS	11	SC.Org.Transplanted	Non-neoplastic	N	Excitatory Neuron	1	1	na	na	na	na
N_S5_SC_F3_AACAACCTCTTACCAT-1	PT5028_3	3329	2114	4.59597	11	LB5028	PT5028_3	Base Media Minus FBS	M3noFBS	nonFBS	11	SC.Org.Transplanted	Non-neoplastic	N	Excitatory Neuron	1	1	na	na	na	na
N_S5_SC_F3_AACAAGAGTGCATGAG-1	PT5028_3	8750	3734	4.96	11	LB5028	PT5028_3	Base Media Minus FBS	M3noFBS	nonFBS	11	SC.Org.Transplanted	Non-neoplastic	N	Excitatory Neuron	1	1	na	na	na	na
N_S5_SC_F3_AACAAGAGTTGCCGCA-1	PT5028_3	7969	3214	6.16138	11	LB5028	PT5028_3	Base Media Minus FBS	M3noFBS	nonFBS	11	SC.Org.Transplanted	Non-neoplastic	N	Excitatory Neuron	1	1	na	na	na	na
N_S5_SC_F3_AACACACCAGATTAAG-1	PT5028_3	15841	5350	4.02752	33	LB5028	PT5028_3	Base Media Minus FBS	M3noFBS	nonFBS	33	SC.Org.Transplanted	Non-neoplastic	N	Excitatory Neuron	1	1	na	na	na	na
N_S5_SC_F3_AACACACGTTCACGAT-1	PT5028_3	6325	3198	6.71937	11	LB5028	PT5028_3	Base Media Minus FBS	M3noFBS	nonFBS	11	SC.Org.Transplanted	Non-neoplastic	N	Excitatory Neuron	1	1	na	na	na	na
N_S5_SC_F3_AACACACTCTTAGCCC-1	PT5028_3	11330	4429	2.58605	11	LB5028	PT5028_3	Base Media Minus FBS	M3noFBS	nonFBS	11	SC.Org.Transplanted	Non-neoplastic	N	Excitatory Neuron	1	1	na	na	na	na
N_S5_SC_F3_AACAGGGAGGAGTATT-1	PT5028_3	16220	5261	4.17386	33	LB5028	PT5028_3	Base Media Minus FBS	M3noFBS	nonFBS	33	SC.Org.Transplanted	Non-neoplastic	N	Excitatory Neuron	1	1	na	na	na	na
N_S5_SC_F3_AACAGGGCAACAGCTT-1	PT5028_3	9321	4047	3.55112	11	LB5028	PT5028_3	Base Media Minus FBS	M3noFBS	nonFBS	11	SC.Org.Transplanted	Non-neoplastic	N	Excitatory Neuron	1	1	na	na	na	na
N_S5_SC_F3_AACAGGGGTATGCGGA-1	PT5028_3	1312	1003	0.228659	4	LB5028	PT5028_3	Base Media Minus FBS	M3noFBS	nonFBS	4	SC.Org.Transplanted	Non-neoplastic	N	Excitatory Neuron	0.982691	1	na	na	na	na
N_S5_SC_F3_AACAGGGTCTCACCCA-1	PT5028_3	11395	4856	2.84335	33	LB5028	PT5028_3	Base Media Minus FBS	M3noFBS	nonFBS	33	SC.Org.Transplanted	Non-neoplastic	N	Excitatory Neuron	1	1	na	na	na	na
N_S5_SC_F3_AACAGGGTCTGAGGTT-1	PT5028_3	14715	5095	3.97554	11	LB5028	PT5028_3	Base Media Minus FBS	M3noFBS	nonFBS	11	SC.Org.Transplanted	Non-neoplastic	N	Excitatory Neuron	1	1	na	na	na	na
N_S5_SC_F3_AACCAACGTAGTTACC-1	PT5028_3	10772	4354	4.27033	11	LB5028	PT5028_3	Base Media Minus FBS	M3noFBS	nonFBS	11	SC.Org.Transplanted	Non-neoplastic	N	Excitatory Neuron	1	1	na	na	na	na
N_S5_SC_F3_AACCACAAGCCAGACA-1	PT5028_3	9944	4263	4.02253	11	LB5028	PT5028_3	Base Media Minus FBS	M3noFBS	nonFBS	11	SC.Org.Transplanted	Non-neoplastic	N	Excitatory Neuron	1	1	na	na	na	na
N_S5_SC_F3_AACCACAGTCCATACA-1	PT5028_3	6415	3248	3.67888	11	LB5028	PT5028_3	Base Media Minus FBS	M3noFBS	nonFBS	11	SC.Org.Transplanted	Non-neoplastic	N	Excitatory Neuron	1	1	na	na	na	na
N_S5_SC_F3_AACCACAGTGCAACAG-1	PT5028_3	8046	3452	7.78026	11	LB5028	PT5028_3	Base Media Minus FBS	M3noFBS	nonFBS	11	SC.Org.Transplanted	Non-neoplastic	N	Excitatory Neuron	1	1	na	na	na	na
N_S5_SC_F3_AACCATGAGCTTTCCC-1	PT5028_3	4723	2472	9.4008	11	LB5028	PT5028_3	Base Media Minus FBS	M3noFBS	nonFBS	11	SC.Org.Transplanted	Non-neoplastic	N	Excitatory Neuron	1	1	na	na	na	na
N_S5_SC_F3_AACCATGAGGTCGCCT-1	PT5028_3	10252	3875	0.136559	11	LB5028	PT5028_3	Base Media Minus FBS	M3noFBS	nonFBS	11	SC.Org.Transplanted	Non-neoplastic	N	Excitatory Neuron	1	1	na	na	na	na
N_S5_SC_F3_AACCATGGTAAGCGGT-1	PT5028_3	8541	3693	4.90575	11	LB5028	PT5028_3	Base Media Minus FBS	M3noFBS	nonFBS	11	SC.Org.Transplanted	Non-neoplastic	N	Excitatory Neuron	1	1	na	na	na	na
N_S5_SC_F3_AACCATGGTGATGAAT-1	PT5028_3	10853	4436	4.80973	11	LB5028	PT5028_3	Base Media Minus FBS	M3noFBS	nonFBS	11	SC.Org.Transplanted	Non-neoplastic	N	Excitatory Neuron	1	1	na	na	na	na
N_S5_SC_F3_AACCCAAAGGAGCAAA-1	PT5028_3	9086	3886	3.30178	11	LB5028	PT5028_3	Base Media Minus FBS	M3noFBS	nonFBS	11	SC.Org.Transplanted	Non-neoplastic	N	Excitatory Neuron	1	1	na	na	na	na
N_S5_SC_F3_AACCTGAGTGCATACT-1	PT5028_3	10035	4125	2.9995	11	LB5028	PT5028_3	Base Media Minus FBS	M3noFBS	nonFBS	11	SC.Org.Transplanted	Non-neoplastic	N	Excitatory Neuron	1	1	na	na	na	na
N_S5_SC_F3_AACCTTTGTGGTAACG-1	PT5028_3	3037	1888	6.81594	4	LB5028	PT5028_3	Base Media Minus FBS	M3noFBS	nonFBS	4	SC.Org.Transplanted	Non-neoplastic	N	Excitatory Neuron	1	1	na	na	na	na
N_S5_SC_F3_AACCTTTGTTCGGTCG-1	PT5028_3	8008	3504	2.88462	11	LB5028	PT5028_3	Base Media Minus FBS	M3noFBS	nonFBS	11	SC.Org.Transplanted	Non-neoplastic	N	Excitatory Neuron	1	1	na	na	na	na
N_S5_SC_F3_AACGAAAGTACGTTCA-1	PT5028_3	2769	1886	0.361141	11	LB5028	PT5028_3	Base Media Minus FBS	M3noFBS	nonFBS	11	SC.Org.Transplanted	Non-neoplastic	N	Excitatory Neuron	1	1	na	na	na	na
N_S5_SC_F3_AACGAAAGTGTGTGGA-1	PT5028_3	11347	4279	4.52983	11	LB5028	PT5028_3	Base Media Minus FBS	M3noFBS	nonFBS	11	SC.Org.Transplanted	Non-neoplastic	N	Excitatory Neuron	1	1	na	na	na	na
N_S5_SC_F3_AACGAAAGTTCCAAAC-1	PT5028_3	17251	5299	6.56194	11	LB5028	PT5028_3	Base Media Minus FBS	M3noFBS	nonFBS	11	SC.Org.Transplanted	Non-neoplastic	N	Excitatory Neuron	1	1	na	na	na	na
N_S5_SC_F3_AACGGGAAGTATGCAA-1	PT5028_3	11195	4572	1.11657	33	LB5028	PT5028_3	Base Media Minus FBS	M3noFBS	nonFBS	33	SC.Org.Transplanted	Non-neoplastic	N	Excitatory Neuron	1	1	na	na	na	na
N_S5_SC_F3_AACGGGAGTCTGTGGC-1	PT5028_3	5627	2633	6.57544	11	LB5028	PT5028_3	Base Media Minus FBS	M3noFBS	nonFBS	11	SC.Org.Transplanted	Non-neoplastic	N	Excitatory Neuron	0.998706	1	na	na	na	na
N_S5_SC_F3_AACGGGAGTTCGTTCC-1	PT5028_3	8449	3655	6.66351	11	LB5028	PT5028_3	Base Media Minus FBS	M3noFBS	nonFBS	11	SC.Org.Transplanted	Non-neoplastic	N	Excitatory Neuron	1	1	na	na	na	na
N_S5_SC_F3_AACGGGAGTTGTCATG-1	PT5028_3	1750	1194	7.6	11	LB5028	PT5028_3	Base Media Minus FBS	M3noFBS	nonFBS	11	SC.Org.Transplanted	Non-neoplastic	N	Excitatory Neuron	1	1	na	na	na	na
N_S5_SC_F3_AACGGGATCATGACAC-1	PT5028_3	2116	1366	9.2155	46	LB5028	PT5028_3	Base Media Minus FBS	M3noFBS	nonFBS	46	SC.Org.Transplanted	Non-neoplastic	N	Inhibitory Neuron	0.88898	0.9	na	na	na	na
N_S5_SC_F3_AACGGGATCCTACAAG-1	PT5028_3	9293	3994	0.828581	11	LB5028	PT5028_3	Base Media Minus FBS	M3noFBS	nonFBS	11	SC.Org.Transplanted	Non-neoplastic	N	Excitatory Neuron	1	1	na	na	na	na
N_S5_SC_F3_AACGGGATCGGTCGGT-1	PT5028_3	1597	1188	0.187852	11	LB5028	PT5028_3	Base Media Minus FBS	M3noFBS	nonFBS	11	SC.Org.Transplanted	Non-neoplastic	N	Newborn Neuron	0.607071	0.6	na	na	na	na
N_S5_SC_F3_AACGTCAGTACGTTCA-1	PT5028_3	21360	5941	3.66105	33	LB5028	PT5028_3	Base Media Minus FBS	M3noFBS	nonFBS	33	SC.Org.Transplanted	Non-neoplastic	N	Excitatory Neuron	1	1	na	na	na	na
N_S5_SC_F3_AACGTCATCCTATGGA-1	PT5028_3	7367	3339	1.7239	11	LB5028	PT5028_3	Base Media Minus FBS	M3noFBS	nonFBS	11	SC.Org.Transplanted	Non-neoplastic	N	Excitatory Neuron	1	1	na	na	na	na
N_S5_SC_F3_AACGTCATCGGACGTC-1	PT5028_3	7352	3126	2.46192	11	LB5028	PT5028_3	Base Media Minus FBS	M3noFBS	nonFBS	11	SC.Org.Transplanted	Non-neoplastic	N	Excitatory Neuron	1	1	na	na	na	na
N_S5_SC_F3_AACTTCTAGCATCCCG-1	PT5028_3	9178	3749	6.06886	11	LB5028	PT5028_3	Base Media Minus FBS	M3noFBS	nonFBS	11	SC.Org.Transplanted	Non-neoplastic	N	Excitatory Neuron	1	1	na	na	na	na
N_S5_SC_F3_AACTTCTAGTGGTCAG-1	PT5028_3	2618	1781	4.43086	4	LB5028	PT5028_3	Base Media Minus FBS	M3noFBS	nonFBS	4	SC.Org.Transplanted	Non-neoplastic	N	Excitatory Neuron	1	1	na	na	na	na
N_S5_SC_F3_AACTTCTTCGAGATGG-1	PT5028_3	8193	3633	3.61284	11	LB5028	PT5028_3	Base Media Minus FBS	M3noFBS	nonFBS	11	SC.Org.Transplanted	Non-neoplastic	N	Excitatory Neuron	1	1	na	na	na	na
N_S5_SC_F3_AAGAACAAGAAGTCCG-1	PT5028_3	7699	3266	5.15651	11	LB5028	PT5028_3	Base Media Minus FBS	M3noFBS	nonFBS	11	SC.Org.Transplanted	Non-neoplastic	N	Excitatory Neuron	1	1	na	na	na	na
N_S5_SC_F3_AAGAACAAGCCTCAAT-1	PT5028_3	7595	3110	3.4233	11	LB5028	PT5028_3	Base Media Minus FBS	M3noFBS	nonFBS	11	SC.Org.Transplanted	Non-neoplastic	N	Excitatory Neuron	0.915224	0.9	na	na	na	na
N_S5_SC_F3_AAGAACAGTTCCTAGA-1	PT5028_3	12813	4657	4.58909	33	LB5028	PT5028_3	Base Media Minus FBS	M3noFBS	nonFBS	33	SC.Org.Transplanted	Non-neoplastic	N	Excitatory Neuron	1	1	na	na	na	na
N_S5_SC_F3_AAGACAAAGAGGTCAC-1	PT5028_3	16218	5355	3.61327	11	LB5028	PT5028_3	Base Media Minus FBS	M3noFBS	nonFBS	11	SC.Org.Transplanted	Non-neoplastic	N	Excitatory Neuron	1	1	na	na	na	na
N_S5_SC_F3_AAGACAAAGTGCAACG-1	PT5028_3	11278	4494	2.23444	33	LB5028	PT5028_3	Base Media Minus FBS	M3noFBS	nonFBS	33	SC.Org.Transplanted	Non-neoplastic	N	Excitatory Neuron	1	1	na	na	na	na
N_S5_SC_F3_AAGACAACATAGACTC-1	PT5028_3	9098	4140	3.29743	11	LB5028	PT5028_3	Base Media Minus FBS	M3noFBS	nonFBS	11	SC.Org.Transplanted	Non-neoplastic	N	Excitatory Neuron	1	1	na	na	na	na
N_S5_SC_F3_AAGACAATCACATACG-1	PT5028_3	8620	3717	3.92111	11	LB5028	PT5028_3	Base Media Minus FBS	M3noFBS	nonFBS	11	SC.Org.Transplanted	Non-neoplastic	N	Excitatory Neuron	1	1	na	na	na	na
N_S5_SC_F3_AAGACAATCGACATAC-1	PT5028_3	8217	3712	4.36899	11	LB5028	PT5028_3	Base Media Minus FBS	M3noFBS	nonFBS	11	SC.Org.Transplanted	Non-neoplastic	N	Excitatory Neuron	1	1	na	na	na	na
N_S5_SC_F3_AAGACTCAGACCACGA-1	PT5028_3	16119	5358	4.52882	33	LB5028	PT5028_3	Base Media Minus FBS	M3noFBS	nonFBS	33	SC.Org.Transplanted	Non-neoplastic	N	Excitatory Neuron	1	1	na	na	na	na
N_S5_SC_F3_AAGACTCAGACGTCCC-1	PT5028_3	4784	2659	5.12124	11	LB5028	PT5028_3	Base Media Minus FBS	M3noFBS	nonFBS	11	SC.Org.Transplanted	Non-neoplastic	N	Excitatory Neuron	1	1	na	na	na	na
N_S5_SC_F3_AAGACTCCAGTCTACA-1	PT5028_3	10200	4176	5.5	11	LB5028	PT5028_3	Base Media Minus FBS	M3noFBS	nonFBS	11	SC.Org.Transplanted	Non-neoplastic	N	Excitatory Neuron	1	1	na	na	na	na
N_S5_SC_F3_AAGACTCTCATGAGTC-1	PT5028_3	12540	4544	3.64434	33	LB5028	PT5028_3	Base Media Minus FBS	M3noFBS	nonFBS	33	SC.Org.Transplanted	Non-neoplastic	N	Excitatory Neuron	1	1	na	na	na	na
N_S5_SC_F3_AAGATAGTCATGGAGG-1	PT5028_3	2912	1912	1.13324	0	LB5028	PT5028_3	Base Media Minus FBS	M3noFBS	nonFBS	0	SC.Org.Transplanted	Non-neoplastic	N	Excitatory Neuron	0.994052	1	na	na	na	na
N_S5_SC_F3_AAGATAGTCGCTACAA-1	PT5028_3	10424	4454	0.537222	11	LB5028	PT5028_3	Base Media Minus FBS	M3noFBS	nonFBS	11	SC.Org.Transplanted	Non-neoplastic	N	Excitatory Neuron	1	1	na	na	na	na
N_S5_SC_F3_AAGCATCAGCATTTGC-1	PT5028_3	5064	2867	1.93523	40	LB5028	PT5028_3	Base Media Minus FBS	M3noFBS	nonFBS	40	SC.Org.Transplanted	Non-neoplastic	N	Excitatory Neuron	1	1	na	na	na	na
N_S5_SC_F3_AAGCATCCAAGAGGTC-1	PT5028_3	2553	1840	4.15198	46	LB5028	PT5028_3	Base Media Minus FBS	M3noFBS	nonFBS	46	SC.Org.Transplanted	Non-neoplastic	N	Inhibitory Neuron	0.665287	0.7	na	na	na	na
N_S5_SC_F3_AAGCATCCAGCGAGTA-1	PT5028_3	12143	4705	3.87878	11	LB5028	PT5028_3	Base Media Minus FBS	M3noFBS	nonFBS	11	SC.Org.Transplanted	Non-neoplastic	N	Excitatory Neuron	1	1	na	na	na	na
N_S5_SC_F3_AAGCATCTCGAACGGA-1	PT5028_3	7232	3543	3.58131	46	LB5028	PT5028_3	Base Media Minus FBS	M3noFBS	nonFBS	46	SC.Org.Transplanted	Non-neoplastic	N	Inhibitory Neuron	0.643816	0.6	na	na	na	na
N_S5_SC_F3_AAGCATCTCTCCAAGA-1	PT5028_3	19733	5983	6.27375	33	LB5028	PT5028_3	Base Media Minus FBS	M3noFBS	nonFBS	33	SC.Org.Transplanted	Non-neoplastic	N	Excitatory Neuron	1	1	na	na	na	na
N_S5_SC_F3_AAGCCATAGTCGGCAA-1	PT5028_3	19723	5952	5.39979	33	LB5028	PT5028_3	Base Media Minus FBS	M3noFBS	nonFBS	33	SC.Org.Transplanted	Non-neoplastic	N	Excitatory Neuron	1	1	na	na	na	na
N_S5_SC_F3_AAGCCATTCGACTCCT-1	PT5028_3	2504	1608	9.74441	11	LB5028	PT5028_3	Base Media Minus FBS	M3noFBS	nonFBS	11	SC.Org.Transplanted	Non-neoplastic	N	Excitatory Neuron	0.997079	1	na	na	na	na
N_S5_SC_F3_AAGCGAGAGTACAGAT-1	PT5028_3	2624	1698	8.46037	11	LB5028	PT5028_3	Base Media Minus FBS	M3noFBS	nonFBS	11	SC.Org.Transplanted	Non-neoplastic	N	Excitatory Neuron	0.992788	1	na	na	na	na
N_S5_SC_F3_AAGCGAGTCATGCTAG-1	PT5028_3	7128	3416	2.98822	11	LB5028	PT5028_3	Base Media Minus FBS	M3noFBS	nonFBS	11	SC.Org.Transplanted	Non-neoplastic	N	Excitatory Neuron	1	1	na	na	na	na
N_S5_SC_F3_AAGCGTTGTTGATCGT-1	PT5028_3	9243	3778	5.13902	11	LB5028	PT5028_3	Base Media Minus FBS	M3noFBS	nonFBS	11	SC.Org.Transplanted	Non-neoplastic	N	Excitatory Neuron	1	1	na	na	na	na
N_S5_SC_F3_AAGCGTTTCGTAGTGT-1	PT5028_3	15441	5012	5.33644	11	LB5028	PT5028_3	Base Media Minus FBS	M3noFBS	nonFBS	11	SC.Org.Transplanted	Non-neoplastic	N	Excitatory Neuron	1	1	na	na	na	na
N_S5_SC_F3_AAGCGTTTCTCCACTG-1	PT5028_3	2369	1755	1.4352	46	LB5028	PT5028_3	Base Media Minus FBS	M3noFBS	nonFBS	46	SC.Org.Transplanted	Non-neoplastic	N	Inhibitory Neuron	0.805114	0.8	na	na	na	na
N_S5_SC_F3_AAGGAATTCCTAACAG-1	PT5028_3	3241	2173	3.9494	4	LB5028	PT5028_3	Base Media Minus FBS	M3noFBS	nonFBS	4	SC.Org.Transplanted	Non-neoplastic	N	Excitatory Neuron	1	1	na	na	na	na
N_S5_SC_F3_AAGGTAAAGAAACTAC-1	PT5028_3	3326	2102	0.601323	4	LB5028	PT5028_3	Base Media Minus FBS	M3noFBS	nonFBS	4	SC.Org.Transplanted	Non-neoplastic	N	Excitatory Neuron	1	1	na	na	na	na
N_S5_SC_F3_AAGGTAAGTTACGATC-1	PT5028_3	5373	2841	0.59557	11	LB5028	PT5028_3	Base Media Minus FBS	M3noFBS	nonFBS	11	SC.Org.Transplanted	Non-neoplastic	N	Excitatory Neuron	1	1	na	na	na	na
N_S5_SC_F3_AAGTACCCATTGGGAG-1	PT5028_3	7652	3377	5.5541	11	LB5028	PT5028_3	Base Media Minus FBS	M3noFBS	nonFBS	11	SC.Org.Transplanted	Non-neoplastic	N	Excitatory Neuron	0.948669	0.9	na	na	na	na
N_S5_SC_F3_AAGTCGTTCATGGATC-1	PT5028_3	7718	3448	3.57606	11	LB5028	PT5028_3	Base Media Minus FBS	M3noFBS	nonFBS	11	SC.Org.Transplanted	Non-neoplastic	N	Excitatory Neuron	1	1	na	na	na	na
N_S5_SC_F3_AAGTGAAAGCTACGTT-1	PT5028_3	11625	4399	3.6129	33	LB5028	PT5028_3	Base Media Minus FBS	M3noFBS	nonFBS	33	SC.Org.Transplanted	Non-neoplastic	N	Excitatory Neuron	1	1	na	na	na	na
N_S5_SC_F3_AAGTGAACAACTGCTA-1	PT5028_3	9976	3795	2.06496	11	LB5028	PT5028_3	Base Media Minus FBS	M3noFBS	nonFBS	11	SC.Org.Transplanted	Non-neoplastic	N	Excitatory Neuron	1	1	na	na	na	na
N_S5_SC_F3_AAGTGAATCAGAGCGA-1	PT5028_3	7399	3349	6.93337	11	LB5028	PT5028_3	Base Media Minus FBS	M3noFBS	nonFBS	11	SC.Org.Transplanted	Non-neoplastic	N	Excitatory Neuron	1	1	na	na	na	na
N_S5_SC_F3_AAGTTCGCATTGAGGG-1	PT5028_3	4584	2639	2.05061	11	LB5028	PT5028_3	Base Media Minus FBS	M3noFBS	nonFBS	11	SC.Org.Transplanted	Non-neoplastic	N	Excitatory Neuron	1	1	na	na	na	na
N_S5_SC_F3_AATAGAGTCTTTGCGC-1	PT5028_3	8819	3571	4.46763	11	LB5028	PT5028_3	Base Media Minus FBS	M3noFBS	nonFBS	11	SC.Org.Transplanted	Non-neoplastic	N	Excitatory Neuron	1	1	na	na	na	na
N_S5_SC_F3_AATCACGCAACGAGGT-1	PT5028_3	8041	3730	3.6687	11	LB5028	PT5028_3	Base Media Minus FBS	M3noFBS	nonFBS	11	SC.Org.Transplanted	Non-neoplastic	N	Excitatory Neuron	1	1	na	na	na	na
N_S5_SC_F3_AATCGACGTTAAGACA-1	PT5028_3	2649	1718	6.64402	11	LB5028	PT5028_3	Base Media Minus FBS	M3noFBS	nonFBS	11	SC.Org.Transplanted	Non-neoplastic	N	Excitatory Neuron	1	1	na	na	na	na
N_S5_SC_F3_AATCGACTCGTGGACC-1	PT5028_3	7167	3181	5.67881	11	LB5028	PT5028_3	Base Media Minus FBS	M3noFBS	nonFBS	11	SC.Org.Transplanted	Non-neoplastic	N	Excitatory Neuron	1	1	na	na	na	na
N_S5_SC_F3_AATCGTGGTCACTCTC-1	PT5028_3	8326	3729	7.07423	11	LB5028	PT5028_3	Base Media Minus FBS	M3noFBS	nonFBS	11	SC.Org.Transplanted	Non-neoplastic	N	Excitatory Neuron	1	1	na	na	na	na
N_S5_SC_F3_AATCGTGTCGTAATGC-1	PT5028_3	1322	1005	5.97579	29	LB5028	PT5028_3	Base Media Minus FBS	M3noFBS	nonFBS	29	SC.Org.Transplanted	Non-neoplastic	N	Inhibitory Neuron	1	1	na	na	na	na
N_S5_SC_F3_AATGAAGAGATACGAT-1	PT5028_3	9740	4022	4.65092	11	LB5028	PT5028_3	Base Media Minus FBS	M3noFBS	nonFBS	11	SC.Org.Transplanted	Non-neoplastic	N	Excitatory Neuron	1	1	na	na	na	na
N_S5_SC_F3_AATGAAGAGGTATTGA-1	PT5028_3	9497	3687	4.70675	11	LB5028	PT5028_3	Base Media Minus FBS	M3noFBS	nonFBS	11	SC.Org.Transplanted	Non-neoplastic	N	Excitatory Neuron	0.993428	1	na	na	na	na
N_S5_SC_F3_AATGAAGGTTGCTCAA-1	PT5028_3	8589	3833	5.43719	11	LB5028	PT5028_3	Base Media Minus FBS	M3noFBS	nonFBS	11	SC.Org.Transplanted	Non-neoplastic	N	Excitatory Neuron	1	1	na	na	na	na
N_S5_SC_F3_AATGACCCAATCGCGC-1	PT5028_3	9751	4179	1.39473	33	LB5028	PT5028_3	Base Media Minus FBS	M3noFBS	nonFBS	33	SC.Org.Transplanted	Non-neoplastic	N	Excitatory Neuron	0.799821	0.8	na	na	na	na
N_S5_SC_F3_AATGACCCACTTCTCG-1	PT5028_3	15376	5404	4.25989	33	LB5028	PT5028_3	Base Media Minus FBS	M3noFBS	nonFBS	33	SC.Org.Transplanted	Non-neoplastic	N	Excitatory Neuron	1	1	na	na	na	na
N_S5_SC_F3_AATGACCGTTCGTGCG-1	PT5028_3	4238	2560	0.11798	11	LB5028	PT5028_3	Base Media Minus FBS	M3noFBS	nonFBS	11	SC.Org.Transplanted	Non-neoplastic	N	Excitatory Neuron	1	1	na	na	na	na
N_S5_SC_F3_AATGCCAGTCTACAGT-1	PT5028_3	11002	4288	6.95328	11	LB5028	PT5028_3	Base Media Minus FBS	M3noFBS	nonFBS	11	SC.Org.Transplanted	Non-neoplastic	N	Excitatory Neuron	1	1	na	na	na	na
N_S5_SC_F3_AATGCCATCATACGGT-1	PT5028_3	8556	3838	3.57644	11	LB5028	PT5028_3	Base Media Minus FBS	M3noFBS	nonFBS	11	SC.Org.Transplanted	Non-neoplastic	N	Excitatory Neuron	1	1	na	na	na	na
N_S5_SC_F3_AATGGAAGTGGTTTAC-1	PT5028_3	8633	3911	3.50979	11	LB5028	PT5028_3	Base Media Minus FBS	M3noFBS	nonFBS	11	SC.Org.Transplanted	Non-neoplastic	N	Excitatory Neuron	0.99539	1	na	na	na	na
N_S5_SC_F3_AATGGAAGTTCAACGT-1	PT5028_3	7140	3237	5	11	LB5028	PT5028_3	Base Media Minus FBS	M3noFBS	nonFBS	11	SC.Org.Transplanted	Non-neoplastic	N	Excitatory Neuron	1	1	na	na	na	na
N_S5_SC_F3_AATGGCTAGGAAGTCC-1	PT5028_3	6921	3429	1.92169	11	LB5028	PT5028_3	Base Media Minus FBS	M3noFBS	nonFBS	11	SC.Org.Transplanted	Non-neoplastic	N	Excitatory Neuron	1	1	na	na	na	na
N_S5_SC_F3_AATGGCTGTTATCCAG-1	PT5028_3	11061	4433	4.67408	33	LB5028	PT5028_3	Base Media Minus FBS	M3noFBS	nonFBS	33	SC.Org.Transplanted	Non-neoplastic	N	Excitatory Neuron	1	1	na	na	na	na
N_S5_SC_F3_AATGGCTGTTATGACC-1	PT5028_3	11404	3966	3.30586	11	LB5028	PT5028_3	Base Media Minus FBS	M3noFBS	nonFBS	11	SC.Org.Transplanted	Non-neoplastic	N	Excitatory Neuron	1	1	na	na	na	na
N_S5_SC_F3_AATTCCTCAGCAGGAT-1	PT5028_3	6532	2640	1.25536	21	LB5028	PT5028_3	Base Media Minus FBS	M3noFBS	nonFBS	21	SC.Org.Transplanted	Non-neoplastic	N	Excitatory Neuron	1	1	na	na	na	na
N_S5_SC_F3_AATTCCTTCATTGCTT-1	PT5028_3	7401	3424	7.18822	11	LB5028	PT5028_3	Base Media Minus FBS	M3noFBS	nonFBS	11	SC.Org.Transplanted	Non-neoplastic	N	Excitatory Neuron	1	1	na	na	na	na
N_S5_SC_F3_AATTCCTTCGAGAGCA-1	PT5028_3	6343	3052	0.236481	11	LB5028	PT5028_3	Base Media Minus FBS	M3noFBS	nonFBS	11	SC.Org.Transplanted	Non-neoplastic	N	Excitatory Neuron	1	1	na	na	na	na
N_S5_SC_F3_AATTTCCTCGCCACTT-1	PT5028_3	12599	4696	4.30987	11	LB5028	PT5028_3	Base Media Minus FBS	M3noFBS	nonFBS	11	SC.Org.Transplanted	Non-neoplastic	N	Excitatory Neuron	1	1	na	na	na	na
N_S5_SC_F3_AATTTCCTCTTAGCCC-1	PT5028_3	3164	2101	2.11757	11	LB5028	PT5028_3	Base Media Minus FBS	M3noFBS	nonFBS	11	SC.Org.Transplanted	Non-neoplastic	N	Excitatory Neuron	1	1	na	na	na	na
N_S5_SC_F3_ACAAAGAGTGCCGAAA-1	PT5028_3	5987	2862	2.65575	11	LB5028	PT5028_3	Base Media Minus FBS	M3noFBS	nonFBS	11	SC.Org.Transplanted	Non-neoplastic	N	Excitatory Neuron	0.994581	1	na	na	na	na
N_S5_SC_F3_ACAACCAAGGTAAGAG-1	PT5028_3	3205	2077	3.61934	4	LB5028	PT5028_3	Base Media Minus FBS	M3noFBS	nonFBS	4	SC.Org.Transplanted	Non-neoplastic	N	Excitatory Neuron	0.995044	1	na	na	na	na
N_S5_SC_F3_ACAACCATCTTTGATC-1	PT5028_3	7097	3540	8.65154	33	LB5028	PT5028_3	Base Media Minus FBS	M3noFBS	nonFBS	33	SC.Org.Transplanted	Non-neoplastic	N	Excitatory Neuron	1	1	na	na	na	na
N_S5_SC_F3_ACAAGCTAGCGATGAC-1	PT5028_3	1954	1391	8.64893	46	LB5028	PT5028_3	Base Media Minus FBS	M3noFBS	nonFBS	46	SC.Org.Transplanted	Non-neoplastic	N	Inhibitory Neuron	0.974668	1	na	na	na	na
N_S5_SC_F3_ACAAGCTAGGGTTAGC-1	PT5028_3	7422	3104	2.81595	11	LB5028	PT5028_3	Base Media Minus FBS	M3noFBS	nonFBS	11	SC.Org.Transplanted	Non-neoplastic	N	Excitatory Neuron	0.997952	1	na	na	na	na
N_S5_SC_F3_ACAAGCTGTTGTGCCG-1	PT5028_3	3649	2165	8.82434	11	LB5028	PT5028_3	Base Media Minus FBS	M3noFBS	nonFBS	11	SC.Org.Transplanted	Non-neoplastic	N	Excitatory Neuron	1	1	na	na	na	na
N_S5_SC_F3_ACACAGTCAGAACTAA-1	PT5028_3	2957	1899	5.10653	11	LB5028	PT5028_3	Base Media Minus FBS	M3noFBS	nonFBS	11	SC.Org.Transplanted	Non-neoplastic	N	Excitatory Neuron	1	1	na	na	na	na
N_S5_SC_F3_ACACAGTGTACCTATG-1	PT5028_3	3130	1964	4.66454	11	LB5028	PT5028_3	Base Media Minus FBS	M3noFBS	nonFBS	11	SC.Org.Transplanted	Non-neoplastic	N	Excitatory Neuron	1	1	na	na	na	na
N_S5_SC_F3_ACACAGTGTGTTACAC-1	PT5028_3	1909	1248	6.54793	4	LB5028	PT5028_3	Base Media Minus FBS	M3noFBS	nonFBS	4	SC.Org.Transplanted	Non-neoplastic	N	Excitatory Neuron	0.829783	0.8	na	na	na	na
N_S5_SC_F3_ACACAGTTCAAGTAAG-1	PT5028_3	7703	3537	4.93314	11	LB5028	PT5028_3	Base Media Minus FBS	M3noFBS	nonFBS	11	SC.Org.Transplanted	Non-neoplastic	N	Excitatory Neuron	1	1	na	na	na	na
N_S5_SC_F3_ACACCAAAGAATTGTG-1	PT5028_3	5571	2888	8.14934	11	LB5028	PT5028_3	Base Media Minus FBS	M3noFBS	nonFBS	11	SC.Org.Transplanted	Non-neoplastic	N	Excitatory Neuron	1	1	na	na	na	na
N_S5_SC_F3_ACACCAAAGCAACCAG-1	PT5028_3	5351	2881	7.17623	11	LB5028	PT5028_3	Base Media Minus FBS	M3noFBS	nonFBS	11	SC.Org.Transplanted	Non-neoplastic	N	Excitatory Neuron	1	1	na	na	na	na
N_S5_SC_F3_ACACGCGAGACAGCGT-1	PT5028_3	15815	4950	3.40183	33	LB5028	PT5028_3	Base Media Minus FBS	M3noFBS	nonFBS	33	SC.Org.Transplanted	Non-neoplastic	N	Excitatory Neuron	1	1	na	na	na	na
N_S5_SC_F3_ACACGCGAGTGTCATC-1	PT5028_3	10221	4007	2.96448	11	LB5028	PT5028_3	Base Media Minus FBS	M3noFBS	nonFBS	11	SC.Org.Transplanted	Non-neoplastic	N	Excitatory Neuron	1	1	na	na	na	na
N_S5_SC_F3_ACACGCGTCAACACCA-1	PT5028_3	9027	3796	5.84912	11	LB5028	PT5028_3	Base Media Minus FBS	M3noFBS	nonFBS	11	SC.Org.Transplanted	Non-neoplastic	N	Excitatory Neuron	1	1	na	na	na	na
N_S5_SC_F3_ACACTGAAGAAACCAT-1	PT5028_3	44196	7859	3.67454	33	LB5028	PT5028_3	Base Media Minus FBS	M3noFBS	nonFBS	33	SC.Org.Transplanted	Non-neoplastic	N	Excitatory Neuron	1	1	na	na	na	na
N_S5_SC_F3_ACACTGACAAACACCT-1	PT5028_3	15027	5532	4.10594	33	LB5028	PT5028_3	Base Media Minus FBS	M3noFBS	nonFBS	33	SC.Org.Transplanted	Non-neoplastic	N	Excitatory Neuron	1	1	na	na	na	na
N_S5_SC_F3_ACACTGACAGTGGTGA-1	PT5028_3	8877	3777	6.30844	11	LB5028	PT5028_3	Base Media Minus FBS	M3noFBS	nonFBS	11	SC.Org.Transplanted	Non-neoplastic	N	Excitatory Neuron	1	1	na	na	na	na
N_S5_SC_F3_ACACTGAGTTACTCAG-1	PT5028_3	9741	4118	4.52726	11	LB5028	PT5028_3	Base Media Minus FBS	M3noFBS	nonFBS	11	SC.Org.Transplanted	Non-neoplastic	N	Excitatory Neuron	1	1	na	na	na	na
N_S5_SC_F3_ACAGAAACACGCGCAT-1	PT5028_3	9378	3715	2.52719	21	LB5028	PT5028_3	Base Media Minus FBS	M3noFBS	nonFBS	21	SC.Org.Transplanted	Non-neoplastic	N	Excitatory Neuron	1	1	na	na	na	na
N_S5_SC_F3_ACAGAAAGTAGTGTGG-1	PT5028_3	7980	3450	6.86717	11	LB5028	PT5028_3	Base Media Minus FBS	M3noFBS	nonFBS	11	SC.Org.Transplanted	Non-neoplastic	N	Excitatory Neuron	1	1	na	na	na	na
N_S5_SC_F3_ACAGAAATCATCGCTC-1	PT5028_3	6474	2992	1.2666	11	LB5028	PT5028_3	Base Media Minus FBS	M3noFBS	nonFBS	11	SC.Org.Transplanted	Non-neoplastic	N	Excitatory Neuron	0.981905	1	na	na	na	na
N_S5_SC_F3_ACAGCCGCAATAGTGA-1	PT5028_3	4001	2424	0.0499875	11	LB5028	PT5028_3	Base Media Minus FBS	M3noFBS	nonFBS	11	SC.Org.Transplanted	Non-neoplastic	N	Excitatory Neuron	1	1	na	na	na	na
N_S5_SC_F3_ACAGGGAAGGTCATAA-1	PT5028_3	6388	2743	2.39512	11	LB5028	PT5028_3	Base Media Minus FBS	M3noFBS	nonFBS	11	SC.Org.Transplanted	Non-neoplastic	N	Excitatory Neuron	0.979057	1	na	na	na	na
N_S5_SC_F3_ACATCCCAGCATGCAG-1	PT5028_3	9290	4040	2.04521	11	LB5028	PT5028_3	Base Media Minus FBS	M3noFBS	nonFBS	11	SC.Org.Transplanted	Non-neoplastic	N	Excitatory Neuron	1	1	na	na	na	na
N_S5_SC_F3_ACATCCCAGGCGAACT-1	PT5028_3	15368	5229	4.75664	33	LB5028	PT5028_3	Base Media Minus FBS	M3noFBS	nonFBS	33	SC.Org.Transplanted	Non-neoplastic	N	Excitatory Neuron	1	1	na	na	na	na
N_S5_SC_F3_ACATCCCTCTAAGGAA-1	PT5028_3	7336	3283	4.34842	11	LB5028	PT5028_3	Base Media Minus FBS	M3noFBS	nonFBS	11	SC.Org.Transplanted	Non-neoplastic	N	Excitatory Neuron	1	1	na	na	na	na
N_S5_SC_F3_ACATCGAGTTAATGAG-1	PT5028_3	6794	3384	1.38357	11	LB5028	PT5028_3	Base Media Minus FBS	M3noFBS	nonFBS	11	SC.Org.Transplanted	Non-neoplastic	N	Excitatory Neuron	0.917767	0.9	na	na	na	na
N_S5_SC_F3_ACATGCAGTTATGGTC-1	PT5028_3	11310	4377	4.47392	11	LB5028	PT5028_3	Base Media Minus FBS	M3noFBS	nonFBS	11	SC.Org.Transplanted	Non-neoplastic	N	Excitatory Neuron	1	1	na	na	na	na
N_S5_SC_F3_ACATGCAGTTCTTCAT-1	PT5028_3	9145	4065	0.590487	11	LB5028	PT5028_3	Base Media Minus FBS	M3noFBS	nonFBS	11	SC.Org.Transplanted	Non-neoplastic	N	Excitatory Neuron	1	1	na	na	na	na
N_S5_SC_F3_ACATGCATCTCACTCG-1	PT5028_3	7971	3714	5.75837	11	LB5028	PT5028_3	Base Media Minus FBS	M3noFBS	nonFBS	11	SC.Org.Transplanted	Non-neoplastic	N	Excitatory Neuron	1	1	na	na	na	na
N_S5_SC_F3_ACATGCATCTCATGCC-1	PT5028_3	5740	3124	0.0174216	11	LB5028	PT5028_3	Base Media Minus FBS	M3noFBS	nonFBS	11	SC.Org.Transplanted	Non-neoplastic	N	Excitatory Neuron	0.97463	1	na	na	na	na
N_S5_SC_F3_ACATTTCCACATTCTT-1	PT5028_3	9852	4087	3.11612	11	LB5028	PT5028_3	Base Media Minus FBS	M3noFBS	nonFBS	11	SC.Org.Transplanted	Non-neoplastic	N	Excitatory Neuron	1	1	na	na	na	na
N_S5_SC_F3_ACATTTCCAGTAACGG-1	PT5028_3	6724	3233	0.148721	11	LB5028	PT5028_3	Base Media Minus FBS	M3noFBS	nonFBS	11	SC.Org.Transplanted	Non-neoplastic	N	Excitatory Neuron	1	1	na	na	na	na
N_S5_SC_F3_ACATTTCGTATACCCA-1	PT5028_3	7196	3396	0.931073	33	LB5028	PT5028_3	Base Media Minus FBS	M3noFBS	nonFBS	33	SC.Org.Transplanted	Non-neoplastic	N	Excitatory Neuron	1	1	na	na	na	na
N_S5_SC_F3_ACATTTCTCCGCGGAT-1	PT5028_3	7655	3304	5.64337	11	LB5028	PT5028_3	Base Media Minus FBS	M3noFBS	nonFBS	11	SC.Org.Transplanted	Non-neoplastic	N	Excitatory Neuron	1	1	na	na	na	na
N_S5_SC_F3_ACCAAACAGCATGCGA-1	PT5028_3	7778	3454	6.05554	11	LB5028	PT5028_3	Base Media Minus FBS	M3noFBS	nonFBS	11	SC.Org.Transplanted	Non-neoplastic	N	Excitatory Neuron	1	1	na	na	na	na
N_S5_SC_F3_ACCAAACCAGACGATG-1	PT5028_3	7489	3293	5.18093	11	LB5028	PT5028_3	Base Media Minus FBS	M3noFBS	nonFBS	11	SC.Org.Transplanted	Non-neoplastic	N	Excitatory Neuron	0.995291	1	na	na	na	na
N_S5_SC_F3_ACCAAACCAGTGTATC-1	PT5028_3	8432	3779	4.26945	11	LB5028	PT5028_3	Base Media Minus FBS	M3noFBS	nonFBS	11	SC.Org.Transplanted	Non-neoplastic	N	Excitatory Neuron	1	1	na	na	na	na
N_S5_SC_F3_ACCAAACTCTCGTTTA-1	PT5028_3	4845	2707	3.52941	11	LB5028	PT5028_3	Base Media Minus FBS	M3noFBS	nonFBS	11	SC.Org.Transplanted	Non-neoplastic	N	Excitatory Neuron	1	1	na	na	na	na
N_S5_SC_F3_ACCAACAAGCTAAACA-1	PT5028_3	8552	3696	3.70674	11	LB5028	PT5028_3	Base Media Minus FBS	M3noFBS	nonFBS	11	SC.Org.Transplanted	Non-neoplastic	N	Excitatory Neuron	1	1	na	na	na	na
N_S5_SC_F3_ACCAACAAGTCCCTAA-1	PT5028_3	10262	4364	4.23894	33	LB5028	PT5028_3	Base Media Minus FBS	M3noFBS	nonFBS	33	SC.Org.Transplanted	Non-neoplastic	N	Excitatory Neuron	1	1	na	na	na	na
N_S5_SC_F3_ACCACAATCGCGGTAC-1	PT5028_3	13035	4909	3.42156	33	LB5028	PT5028_3	Base Media Minus FBS	M3noFBS	nonFBS	33	SC.Org.Transplanted	Non-neoplastic	N	Excitatory Neuron	1	1	na	na	na	na
N_S5_SC_F3_ACCATTTCATGTCAGT-1	PT5028_3	7538	3499	5.05439	11	LB5028	PT5028_3	Base Media Minus FBS	M3noFBS	nonFBS	11	SC.Org.Transplanted	Non-neoplastic	N	Excitatory Neuron	1	1	na	na	na	na
N_S5_SC_F3_ACCATTTTCGTAGTCA-1	PT5028_3	9394	4145	5.41835	11	LB5028	PT5028_3	Base Media Minus FBS	M3noFBS	nonFBS	11	SC.Org.Transplanted	Non-neoplastic	N	Excitatory Neuron	1	1	na	na	na	na
N_S5_SC_F3_ACCCAAAGTTCGAGCC-1	PT5028_3	9427	4015	3.32025	11	LB5028	PT5028_3	Base Media Minus FBS	M3noFBS	nonFBS	11	SC.Org.Transplanted	Non-neoplastic	N	Excitatory Neuron	1	1	na	na	na	na
N_S5_SC_F3_ACCCTCAAGAGGTATT-1	PT5028_3	4571	2500	9.58215	11	LB5028	PT5028_3	Base Media Minus FBS	M3noFBS	nonFBS	11	SC.Org.Transplanted	Non-neoplastic	N	Excitatory Neuron	1	1	na	na	na	na
N_S5_SC_F3_ACCCTCAGTCCTGAAT-1	PT5028_3	3501	2206	5.85547	46	LB5028	PT5028_3	Base Media Minus FBS	M3noFBS	nonFBS	46	SC.Org.Transplanted	Non-neoplastic	N	Inhibitory Neuron	0.967331	1	na	na	na	na
N_S5_SC_F3_ACCCTCAGTGATGTAA-1	PT5028_3	11255	4416	5.86406	11	LB5028	PT5028_3	Base Media Minus FBS	M3noFBS	nonFBS	11	SC.Org.Transplanted	Non-neoplastic	N	Excitatory Neuron	1	1	na	na	na	na
N_S5_SC_F3_ACCCTCAGTGCAGTGA-1	PT5028_3	1687	1322	2.60818	4	LB5028	PT5028_3	Base Media Minus FBS	M3noFBS	nonFBS	4	SC.Org.Transplanted	Non-neoplastic	N	Excitatory Neuron	0.541438	0.5	na	na	na	na
N_S5_SC_F3_ACCCTCATCCTAGAGT-1	PT5028_3	7535	3429	8.97147	11	LB5028	PT5028_3	Base Media Minus FBS	M3noFBS	nonFBS	11	SC.Org.Transplanted	Non-neoplastic	N	Excitatory Neuron	1	1	na	na	na	na
N_S5_SC_F3_ACCCTTGAGGGAGAAT-1	PT5028_3	5873	3081	9.67138	11	LB5028	PT5028_3	Base Media Minus FBS	M3noFBS	nonFBS	11	SC.Org.Transplanted	Non-neoplastic	N	Excitatory Neuron	1	1	na	na	na	na
N_S5_SC_F3_ACCCTTGCAGTAGAGC-1	PT5028_3	3353	2136	7.21742	11	LB5028	PT5028_3	Base Media Minus FBS	M3noFBS	nonFBS	11	SC.Org.Transplanted	Non-neoplastic	N	Excitatory Neuron	1	1	na	na	na	na
N_S5_SC_F3_ACCCTTGCATGCCGAC-1	PT5028_3	7565	3454	2.19432	11	LB5028	PT5028_3	Base Media Minus FBS	M3noFBS	nonFBS	11	SC.Org.Transplanted	Non-neoplastic	N	Excitatory Neuron	1	1	na	na	na	na
N_S5_SC_F3_ACCCTTGTCATTGCCC-1	PT5028_3	9039	3675	3.41852	11	LB5028	PT5028_3	Base Media Minus FBS	M3noFBS	nonFBS	11	SC.Org.Transplanted	Non-neoplastic	N	Excitatory Neuron	1	1	na	na	na	na
N_S5_SC_F3_ACCGTTCGTAATGATG-1	PT5028_3	6725	3202	4.40149	11	LB5028	PT5028_3	Base Media Minus FBS	M3noFBS	nonFBS	11	SC.Org.Transplanted	Non-neoplastic	N	Excitatory Neuron	1	1	na	na	na	na
N_S5_SC_F3_ACCGTTCTCCTAACAG-1	PT5028_3	18827	5788	2.3955	11	LB5028	PT5028_3	Base Media Minus FBS	M3noFBS	nonFBS	11	SC.Org.Transplanted	Non-neoplastic	N	Excitatory Neuron	1	1	na	na	na	na
N_S5_SC_F3_ACCTACCAGCATATGA-1	PT5028_3	14009	4909	6.10322	11	LB5028	PT5028_3	Base Media Minus FBS	M3noFBS	nonFBS	11	SC.Org.Transplanted	Non-neoplastic	N	Excitatory Neuron	1	1	na	na	na	na
N_S5_SC_F3_ACCTACCCAATCGAAA-1	PT5028_3	8891	3700	2.58689	11	LB5028	PT5028_3	Base Media Minus FBS	M3noFBS	nonFBS	11	SC.Org.Transplanted	Non-neoplastic	N	Excitatory Neuron	1	1	na	na	na	na
N_S5_SC_F3_ACCTACCTCTGCGATA-1	PT5028_3	12263	4791	0.970399	33	LB5028	PT5028_3	Base Media Minus FBS	M3noFBS	nonFBS	33	SC.Org.Transplanted	Non-neoplastic	N	Excitatory Neuron	0.999586	1	na	na	na	na
N_S5_SC_F3_ACCTGAAAGAGTTGAT-1	PT5028_3	6124	3245	2.18811	11	LB5028	PT5028_3	Base Media Minus FBS	M3noFBS	nonFBS	11	SC.Org.Transplanted	Non-neoplastic	N	Excitatory Neuron	1	1	na	na	na	na
N_S5_SC_F3_ACCTGAAAGTAACAGT-1	PT5028_3	10950	4292	7.73516	11	LB5028	PT5028_3	Base Media Minus FBS	M3noFBS	nonFBS	11	SC.Org.Transplanted	Non-neoplastic	N	Excitatory Neuron	1	1	na	na	na	na
N_S5_SC_F3_ACCTGAACAATATCCG-1	PT5028_3	9425	3979	2.75862	11	LB5028	PT5028_3	Base Media Minus FBS	M3noFBS	nonFBS	11	SC.Org.Transplanted	Non-neoplastic	N	Excitatory Neuron	1	1	na	na	na	na
N_S5_SC_F3_ACGATCAAGAAATTGC-1	PT5028_3	9963	4086	6.09254	11	LB5028	PT5028_3	Base Media Minus FBS	M3noFBS	nonFBS	11	SC.Org.Transplanted	Non-neoplastic	N	Excitatory Neuron	1	1	na	na	na	na
N_S5_SC_F3_ACGATCAAGGTCACCC-1	PT5028_3	8778	3424	3.9075	11	LB5028	PT5028_3	Base Media Minus FBS	M3noFBS	nonFBS	11	SC.Org.Transplanted	Non-neoplastic	N	Excitatory Neuron	1	1	na	na	na	na
N_S5_SC_F3_ACGATGTTCCGTGCGA-1	PT5028_3	9751	3914	4.9841	11	LB5028	PT5028_3	Base Media Minus FBS	M3noFBS	nonFBS	11	SC.Org.Transplanted	Non-neoplastic	N	Excitatory Neuron	1	1	na	na	na	na
N_S5_SC_F3_ACGCACGCAGGTTTAC-1	PT5028_3	9845	3927	6.50076	11	LB5028	PT5028_3	Base Media Minus FBS	M3noFBS	nonFBS	11	SC.Org.Transplanted	Non-neoplastic	N	Excitatory Neuron	1	1	na	na	na	na
N_S5_SC_F3_ACGCACGCAGTCGTTA-1	PT5028_3	9081	3733	4.10748	11	LB5028	PT5028_3	Base Media Minus FBS	M3noFBS	nonFBS	11	SC.Org.Transplanted	Non-neoplastic	N	Excitatory Neuron	1	1	na	na	na	na
N_S5_SC_F3_ACGCACGGTGTTCAGT-1	PT5028_3	20131	5972	3.96404	33	LB5028	PT5028_3	Base Media Minus FBS	M3noFBS	nonFBS	33	SC.Org.Transplanted	Non-neoplastic	N	Excitatory Neuron	1	1	na	na	na	na
N_S5_SC_F3_ACGGAAGAGATTGCGG-1	PT5028_3	7268	3287	4.9257	11	LB5028	PT5028_3	Base Media Minus FBS	M3noFBS	nonFBS	11	SC.Org.Transplanted	Non-neoplastic	N	Excitatory Neuron	1	1	na	na	na	na
N_S5_SC_F3_ACGGAAGGTTAAGACA-1	PT5028_3	12009	4597	1.86527	33	LB5028	PT5028_3	Base Media Minus FBS	M3noFBS	nonFBS	33	SC.Org.Transplanted	Non-neoplastic	N	Excitatory Neuron	1	1	na	na	na	na
N_S5_SC_F3_ACGGGTCCAATTGCTG-1	PT5028_3	2376	1642	2.06229	4	LB5028	PT5028_3	Base Media Minus FBS	M3noFBS	nonFBS	4	SC.Org.Transplanted	Non-neoplastic	N	Newborn Neuron	0.555609	0.6	na	na	na	na
N_S5_SC_F3_ACGGGTCCACGTGTGC-1	PT5028_3	9255	3565	2.78768	11	LB5028	PT5028_3	Base Media Minus FBS	M3noFBS	nonFBS	11	SC.Org.Transplanted	Non-neoplastic	N	Excitatory Neuron	1	1	na	na	na	na
N_S5_SC_F3_ACGGTCGAGAAGCTGC-1	PT5028_3	7549	3321	1.70884	11	LB5028	PT5028_3	Base Media Minus FBS	M3noFBS	nonFBS	11	SC.Org.Transplanted	Non-neoplastic	N	Excitatory Neuron	0.948995	0.9	na	na	na	na
N_S5_SC_F3_ACGGTCGAGACCAGAC-1	PT5028_3	9153	4002	3.84573	11	LB5028	PT5028_3	Base Media Minus FBS	M3noFBS	nonFBS	11	SC.Org.Transplanted	Non-neoplastic	N	Excitatory Neuron	1	1	na	na	na	na
N_S5_SC_F3_ACGGTCGGTGTTCCTC-1	PT5028_3	7273	3219	2.28241	11	LB5028	PT5028_3	Base Media Minus FBS	M3noFBS	nonFBS	11	SC.Org.Transplanted	Non-neoplastic	N	Excitatory Neuron	1	1	na	na	na	na
N_S5_SC_F3_ACGGTCGTCATACGGT-1	PT5028_3	7028	3866	0.313034	33	LB5028	PT5028_3	Base Media Minus FBS	M3noFBS	nonFBS	33	SC.Org.Transplanted	Non-neoplastic	N	Excitatory Neuron	0.990424	1	na	na	na	na
N_S5_SC_F3_ACGGTCGTCGACGATT-1	PT5028_3	7723	3399	3.36657	11	LB5028	PT5028_3	Base Media Minus FBS	M3noFBS	nonFBS	11	SC.Org.Transplanted	Non-neoplastic	N	Excitatory Neuron	1	1	na	na	na	na
N_S5_SC_F3_ACGGTCGTCGGATACT-1	PT5028_3	3141	2012	3.1837	11	LB5028	PT5028_3	Base Media Minus FBS	M3noFBS	nonFBS	11	SC.Org.Transplanted	Non-neoplastic	N	Excitatory Neuron	1	1	na	na	na	na
N_S5_SC_F3_ACGGTTAAGCCTTCTC-1	PT5028_3	1360	1014	6.10294	11	LB5028	PT5028_3	Base Media Minus FBS	M3noFBS	nonFBS	11	SC.Org.Transplanted	Non-neoplastic	N	Excitatory Neuron	0.99098	1	na	na	na	na
N_S5_SC_F3_ACGGTTACATTGAGCT-1	PT5028_3	21173	6137	4.14679	11	LB5028	PT5028_3	Base Media Minus FBS	M3noFBS	nonFBS	11	SC.Org.Transplanted	Non-neoplastic	N	Excitatory Neuron	1	1	na	na	na	na
N_S5_SC_F3_ACGGTTAGTGTGTACT-1	PT5028_3	17057	5296	5.84511	11	LB5028	PT5028_3	Base Media Minus FBS	M3noFBS	nonFBS	11	SC.Org.Transplanted	Non-neoplastic	N	Excitatory Neuron	1	1	na	na	na	na
N_S5_SC_F3_ACGGTTATCACTCGAA-1	PT5028_3	5968	3182	2.66421	11	LB5028	PT5028_3	Base Media Minus FBS	M3noFBS	nonFBS	11	SC.Org.Transplanted	Non-neoplastic	N	Excitatory Neuron	0.692057	0.7	na	na	na	na
N_S5_SC_F3_ACGGTTATCCTTCTAA-1	PT5028_3	7533	3560	3.22581	11	LB5028	PT5028_3	Base Media Minus FBS	M3noFBS	nonFBS	11	SC.Org.Transplanted	Non-neoplastic	N	Excitatory Neuron	1	1	na	na	na	na
N_S5_SC_F3_ACGTAACAGGTAGGCT-1	PT5028_3	9848	4017	3.05646	39	LB5028	PT5028_3	Base Media Minus FBS	M3noFBS	nonFBS	39	SC.Org.Transplanted	Non-neoplastic	N	Excitatory Neuron	0.952678	1	na	na	na	na
N_S5_SC_F3_ACGTAACCATCTCATT-1	PT5028_3	2300	1563	5.78261	46	LB5028	PT5028_3	Base Media Minus FBS	M3noFBS	nonFBS	46	SC.Org.Transplanted	Non-neoplastic	N	Inhibitory Neuron	0.640677	0.6	na	na	na	na
N_S5_SC_F3_ACGTACACAATATCCG-1	PT5028_3	10028	4099	2.5728	11	LB5028	PT5028_3	Base Media Minus FBS	M3noFBS	nonFBS	11	SC.Org.Transplanted	Non-neoplastic	N	Excitatory Neuron	1	1	na	na	na	na
N_S5_SC_F3_ACGTACAGTGTGCTTA-1	PT5028_3	1469	1075	6.05854	46	LB5028	PT5028_3	Base Media Minus FBS	M3noFBS	nonFBS	46	SC.Org.Transplanted	Non-neoplastic	N	Inhibitory Neuron	0.89252	0.9	na	na	na	na
N_S5_SC_F3_ACGTAGTGTCGTGGTC-1	PT5028_3	6961	3358	0.588996	11	LB5028	PT5028_3	Base Media Minus FBS	M3noFBS	nonFBS	11	SC.Org.Transplanted	Non-neoplastic	N	Excitatory Neuron	0.984332	1	na	na	na	na
N_S5_SC_F3_ACGTCCTCATCCGCGA-1	PT5028_3	8543	3783	1.04179	11	LB5028	PT5028_3	Base Media Minus FBS	M3noFBS	nonFBS	11	SC.Org.Transplanted	Non-neoplastic	N	Excitatory Neuron	0.996278	1	na	na	na	na
N_S5_SC_F3_ACGTCCTGTGACTAAA-1	PT5028_3	7947	3476	4.73135	11	LB5028	PT5028_3	Base Media Minus FBS	M3noFBS	nonFBS	11	SC.Org.Transplanted	Non-neoplastic	N	Excitatory Neuron	1	1	na	na	na	na
N_S5_SC_F3_ACGTCCTGTGAGTAAT-1	PT5028_3	6334	3028	1.24724	11	LB5028	PT5028_3	Base Media Minus FBS	M3noFBS	nonFBS	11	SC.Org.Transplanted	Non-neoplastic	N	Excitatory Neuron	1	1	na	na	na	na
N_S5_SC_F3_ACGTTCCAGAAACCAT-1	PT5028_3	7551	3462	2.34406	11	LB5028	PT5028_3	Base Media Minus FBS	M3noFBS	nonFBS	11	SC.Org.Transplanted	Non-neoplastic	N	Excitatory Neuron	1	1	na	na	na	na
N_S5_SC_F3_ACGTTCCAGAGAGCGG-1	PT5028_3	8044	3620	2.88414	11	LB5028	PT5028_3	Base Media Minus FBS	M3noFBS	nonFBS	11	SC.Org.Transplanted	Non-neoplastic	N	Excitatory Neuron	1	1	na	na	na	na
N_S5_SC_F3_ACGTTCCCACCTATCC-1	PT5028_3	6712	3306	0.625745	11	LB5028	PT5028_3	Base Media Minus FBS	M3noFBS	nonFBS	11	SC.Org.Transplanted	Non-neoplastic	N	Excitatory Neuron	1	1	na	na	na	na
N_S5_SC_F3_ACGTTCCTCGGTTGTA-1	PT5028_3	8276	3588	3.04495	33	LB5028	PT5028_3	Base Media Minus FBS	M3noFBS	nonFBS	33	SC.Org.Transplanted	Non-neoplastic	N	Excitatory Neuron	1	1	na	na	na	na
N_S5_SC_F3_ACGTTCCTCGTTGTGA-1	PT5028_3	2370	1708	5.86498	29	LB5028	PT5028_3	Base Media Minus FBS	M3noFBS	nonFBS	29	SC.Org.Transplanted	Non-neoplastic	N	Inhibitory Neuron	1	1	na	na	na	na
N_S5_SC_F3_ACTACGAGTACGTAGG-1	PT5028_3	13346	4990	3.67151	33	LB5028	PT5028_3	Base Media Minus FBS	M3noFBS	nonFBS	33	SC.Org.Transplanted	Non-neoplastic	N	Excitatory Neuron	1	1	na	na	na	na
N_S5_SC_F3_ACTACGAGTCCAAGAG-1	PT5028_3	9584	3967	6.42738	11	LB5028	PT5028_3	Base Media Minus FBS	M3noFBS	nonFBS	11	SC.Org.Transplanted	Non-neoplastic	N	Excitatory Neuron	1	1	na	na	na	na
N_S5_SC_F3_ACTACGATCACCTTAT-1	PT5028_3	7269	3909	1.18311	11	LB5028	PT5028_3	Base Media Minus FBS	M3noFBS	nonFBS	11	SC.Org.Transplanted	Non-neoplastic	N	Excitatory Neuron	1	1	na	na	na	na
N_S5_SC_F3_ACTATCTCACACCAGC-1	PT5028_3	2533	1602	5.72444	11	LB5028	PT5028_3	Base Media Minus FBS	M3noFBS	nonFBS	11	SC.Org.Transplanted	Non-neoplastic	N	Excitatory Neuron	1	1	na	na	na	na
N_S5_SC_F3_ACTATCTTCGACTCCT-1	PT5028_3	6357	3387	0	11	LB5028	PT5028_3	Base Media Minus FBS	M3noFBS	nonFBS	11	SC.Org.Transplanted	Non-neoplastic	N	Excitatory Neuron	1	1	na	na	na	na
N_S5_SC_F3_ACTATCTTCGTGGTAT-1	PT5028_3	1626	1146	0.184502	30	LB5028	PT5028_3	Base Media Minus FBS	M3noFBS	nonFBS	30	SC.Org.Transplanted	Non-neoplastic	N	RG	1	1	na	na	na	na
N_S5_SC_F3_ACTATGGAGTCATGAA-1	PT5028_3	11210	4422	8.09991	11	LB5028	PT5028_3	Base Media Minus FBS	M3noFBS	nonFBS	11	SC.Org.Transplanted	Non-neoplastic	N	Excitatory Neuron	1	1	na	na	na	na
N_S5_SC_F3_ACTATGGTCACAGAGG-1	PT5028_3	8213	3518	0.864483	11	LB5028	PT5028_3	Base Media Minus FBS	M3noFBS	nonFBS	11	SC.Org.Transplanted	Non-neoplastic	N	Excitatory Neuron	1	1	na	na	na	na
N_S5_SC_F3_ACTATTCAGCACTGGA-1	PT5028_3	18586	5900	2.60411	33	LB5028	PT5028_3	Base Media Minus FBS	M3noFBS	nonFBS	33	SC.Org.Transplanted	Non-neoplastic	N	Excitatory Neuron	1	1	na	na	na	na
N_S5_SC_F3_ACTCTCGAGGAAAGAC-1	PT5028_3	5265	2856	8.39506	11	LB5028	PT5028_3	Base Media Minus FBS	M3noFBS	nonFBS	11	SC.Org.Transplanted	Non-neoplastic	N	Excitatory Neuron	1	1	na	na	na	na
N_S5_SC_F3_ACTCTCGGTAACGCGA-1	PT5028_3	10148	4188	5.47891	11	LB5028	PT5028_3	Base Media Minus FBS	M3noFBS	nonFBS	11	SC.Org.Transplanted	Non-neoplastic	N	Excitatory Neuron	1	1	na	na	na	na
N_S5_SC_F3_ACTCTCGGTGGCAACA-1	PT5028_3	7267	3232	5.32544	11	LB5028	PT5028_3	Base Media Minus FBS	M3noFBS	nonFBS	11	SC.Org.Transplanted	Non-neoplastic	N	Excitatory Neuron	1	1	na	na	na	na
N_S5_SC_F3_ACTCTCGGTTAAGGAT-1	PT5028_3	12674	4636	4.8919	33	LB5028	PT5028_3	Base Media Minus FBS	M3noFBS	nonFBS	33	SC.Org.Transplanted	Non-neoplastic	N	Excitatory Neuron	0.99867	1	na	na	na	na
N_S5_SC_F3_ACTGATGCAACAGCTT-1	PT5028_3	9098	3971	2.80281	11	LB5028	PT5028_3	Base Media Minus FBS	M3noFBS	nonFBS	11	SC.Org.Transplanted	Non-neoplastic	N	Excitatory Neuron	1	1	na	na	na	na
N_S5_SC_F3_ACTGCAACAGAGTCTT-1	PT5028_3	7431	3356	4.91186	11	LB5028	PT5028_3	Base Media Minus FBS	M3noFBS	nonFBS	11	SC.Org.Transplanted	Non-neoplastic	N	Excitatory Neuron	1	1	na	na	na	na
N_S5_SC_F3_ACTGCAAGTCGAATGG-1	PT5028_3	9481	3943	2.05675	11	LB5028	PT5028_3	Base Media Minus FBS	M3noFBS	nonFBS	11	SC.Org.Transplanted	Non-neoplastic	N	Excitatory Neuron	1	1	na	na	na	na
N_S5_SC_F3_ACTGCAAGTCTTGGTA-1	PT5028_3	11123	4321	3.38038	11	LB5028	PT5028_3	Base Media Minus FBS	M3noFBS	nonFBS	11	SC.Org.Transplanted	Non-neoplastic	N	Excitatory Neuron	1	1	na	na	na	na
N_S5_SC_F3_ACTGTCCCATGATCTG-1	PT5028_3	5021	2283	0.517825	11	LB5028	PT5028_3	Base Media Minus FBS	M3noFBS	nonFBS	11	SC.Org.Transplanted	Non-neoplastic	N	Excitatory Neuron	0.99641	1	na	na	na	na
N_S5_SC_F3_ACTGTCCTCCGTGACG-1	PT5028_3	5222	2330	0.536193	15	LB5028	PT5028_3	Base Media Minus FBS	M3noFBS	nonFBS	15	SC.Org.Transplanted	Non-neoplastic	N	Excitatory Neuron	0.612345	0.6	na	na	na	na
N_S5_SC_F3_ACTGTGATCATCCCGT-1	PT5028_3	8914	3971	4.13956	11	LB5028	PT5028_3	Base Media Minus FBS	M3noFBS	nonFBS	11	SC.Org.Transplanted	Non-neoplastic	N	Excitatory Neuron	1	1	na	na	na	na
N_S5_SC_F3_ACTGTGATCCACGGAC-1	PT5028_3	8034	3608	5.35225	11	LB5028	PT5028_3	Base Media Minus FBS	M3noFBS	nonFBS	11	SC.Org.Transplanted	Non-neoplastic	N	Excitatory Neuron	1	1	na	na	na	na
N_S5_SC_F3_ACTTATCGTTTACTGG-1	PT5028_3	10263	4076	5.31034	11	LB5028	PT5028_3	Base Media Minus FBS	M3noFBS	nonFBS	11	SC.Org.Transplanted	Non-neoplastic	N	Excitatory Neuron	1	1	na	na	na	na
N_S5_SC_F3_ACTTCCGAGCGCTTCG-1	PT5028_3	7529	3552	4.31664	11	LB5028	PT5028_3	Base Media Minus FBS	M3noFBS	nonFBS	11	SC.Org.Transplanted	Non-neoplastic	N	Excitatory Neuron	1	1	na	na	na	na
N_S5_SC_F3_ACTTCCGCAACCGCCA-1	PT5028_3	1679	1232	4.34783	11	LB5028	PT5028_3	Base Media Minus FBS	M3noFBS	nonFBS	11	SC.Org.Transplanted	Non-neoplastic	N	Excitatory Neuron	1	1	na	na	na	na
N_S5_SC_F3_ACTTCCGCAGAAGTGC-1	PT5028_3	10121	4087	3.31983	11	LB5028	PT5028_3	Base Media Minus FBS	M3noFBS	nonFBS	11	SC.Org.Transplanted	Non-neoplastic	N	Excitatory Neuron	1	1	na	na	na	na
N_S5_SC_F3_ACTTCCGGTCATGACT-1	PT5028_3	7640	3451	0.772251	11	LB5028	PT5028_3	Base Media Minus FBS	M3noFBS	nonFBS	11	SC.Org.Transplanted	Non-neoplastic	N	Excitatory Neuron	1	1	na	na	na	na
N_S5_SC_F3_ACTTCCGGTCCAGCGT-1	PT5028_3	2698	1901	0.0370645	11	LB5028	PT5028_3	Base Media Minus FBS	M3noFBS	nonFBS	11	SC.Org.Transplanted	Non-neoplastic	N	Excitatory Neuron	0.94247	0.9	na	na	na	na
N_S5_SC_F3_ACTTCCGGTGACCGTC-1	PT5028_3	6366	2955	6.39334	11	LB5028	PT5028_3	Base Media Minus FBS	M3noFBS	nonFBS	11	SC.Org.Transplanted	Non-neoplastic	N	Excitatory Neuron	1	1	na	na	na	na
N_S5_SC_F3_ACTTCCGGTGGCATCC-1	PT5028_3	3012	1899	2.39044	11	LB5028	PT5028_3	Base Media Minus FBS	M3noFBS	nonFBS	11	SC.Org.Transplanted	Non-neoplastic	N	Excitatory Neuron	1	1	na	na	na	na
N_S5_SC_F3_ACTTCGCGTTCAAGTC-1	PT5028_3	1719	1135	4.82839	46	LB5028	PT5028_3	Base Media Minus FBS	M3noFBS	nonFBS	46	SC.Org.Transplanted	Non-neoplastic	N	Inhibitory Neuron	0.433325	0.4	na	na	na	na
N_S5_SC_F3_ACTTCGCGTTGCTCCT-1	PT5028_3	6846	3218	0.978674	11	LB5028	PT5028_3	Base Media Minus FBS	M3noFBS	nonFBS	11	SC.Org.Transplanted	Non-neoplastic	N	Excitatory Neuron	0.996741	1	na	na	na	na
N_S5_SC_F3_ACTTCGCTCGAGAATA-1	PT5028_3	10611	4178	3.55292	11	LB5028	PT5028_3	Base Media Minus FBS	M3noFBS	nonFBS	11	SC.Org.Transplanted	Non-neoplastic	N	Excitatory Neuron	1	1	na	na	na	na
N_S5_SC_F3_ACTTTCAAGGGCCAAT-1	PT5028_3	9155	3964	4.12889	11	LB5028	PT5028_3	Base Media Minus FBS	M3noFBS	nonFBS	11	SC.Org.Transplanted	Non-neoplastic	N	Excitatory Neuron	1	1	na	na	na	na
N_S5_SC_F3_ACTTTCACACGCGGTT-1	PT5028_3	9861	4122	3.45807	11	LB5028	PT5028_3	Base Media Minus FBS	M3noFBS	nonFBS	11	SC.Org.Transplanted	Non-neoplastic	N	Excitatory Neuron	1	1	na	na	na	na
N_S5_SC_F3_ACTTTCACATCCTTCG-1	PT5028_3	9533	4100	3.49313	21	LB5028	PT5028_3	Base Media Minus FBS	M3noFBS	nonFBS	21	SC.Org.Transplanted	Non-neoplastic	N	Excitatory Neuron	0.862829	0.9	na	na	na	na
N_S5_SC_F3_ACTTTGTCAGGATCTT-1	PT5028_3	8789	3884	0.978496	33	LB5028	PT5028_3	Base Media Minus FBS	M3noFBS	nonFBS	33	SC.Org.Transplanted	Non-neoplastic	N	Excitatory Neuron	0.998538	1	na	na	na	na
N_S5_SC_F3_AGAAATGCAATGCAAA-1	PT5028_3	7549	3553	2.04001	11	LB5028	PT5028_3	Base Media Minus FBS	M3noFBS	nonFBS	11	SC.Org.Transplanted	Non-neoplastic	N	Excitatory Neuron	1	1	na	na	na	na
N_S5_SC_F3_AGAAATGGTACACTCA-1	PT5028_3	12833	4530	3.52996	11	LB5028	PT5028_3	Base Media Minus FBS	M3noFBS	nonFBS	11	SC.Org.Transplanted	Non-neoplastic	N	Excitatory Neuron	1	1	na	na	na	na
N_S5_SC_F3_AGAACCTAGGTGATAT-1	PT5028_3	1590	1061	9.43396	46	LB5028	PT5028_3	Base Media Minus FBS	M3noFBS	nonFBS	46	SC.Org.Transplanted	Non-neoplastic	N	Inhibitory Neuron	0.475959	0.5	na	na	na	na
N_S5_SC_F3_AGAACCTCAATCTCTT-1	PT5028_3	7673	3433	0.14336	15	LB5028	PT5028_3	Base Media Minus FBS	M3noFBS	nonFBS	15	SC.Org.Transplanted	Non-neoplastic	N	Excitatory Neuron	0.989992	1	na	na	na	na
N_S5_SC_F3_AGAACCTCAGAACCGA-1	PT5028_3	4000	2281	5.85	11	LB5028	PT5028_3	Base Media Minus FBS	M3noFBS	nonFBS	11	SC.Org.Transplanted	Non-neoplastic	N	Excitatory Neuron	1	1	na	na	na	na
N_S5_SC_F3_AGAACCTGTACTTCCC-1	PT5028_3	10020	4205	1.11776	11	LB5028	PT5028_3	Base Media Minus FBS	M3noFBS	nonFBS	11	SC.Org.Transplanted	Non-neoplastic	N	Excitatory Neuron	1	1	na	na	na	na
N_S5_SC_F3_AGAACCTTCGCAGAGA-1	PT5028_3	8938	3810	3.40121	21	LB5028	PT5028_3	Base Media Minus FBS	M3noFBS	nonFBS	21	SC.Org.Transplanted	Non-neoplastic	N	Excitatory Neuron	1	1	na	na	na	na
N_S5_SC_F3_AGAAGCGAGGGAGAAT-1	PT5028_3	16845	5438	6.63105	33	LB5028	PT5028_3	Base Media Minus FBS	M3noFBS	nonFBS	33	SC.Org.Transplanted	Non-neoplastic	N	Excitatory Neuron	1	1	na	na	na	na
N_S5_SC_F3_AGAAGTAAGTGTTCCA-1	PT5028_3	12690	4813	3.65642	33	LB5028	PT5028_3	Base Media Minus FBS	M3noFBS	nonFBS	33	SC.Org.Transplanted	Non-neoplastic	N	Excitatory Neuron	1	1	na	na	na	na
N_S5_SC_F3_AGAAGTAGTGCCCACA-1	PT5028_3	9532	3681	2.74864	11	LB5028	PT5028_3	Base Media Minus FBS	M3noFBS	nonFBS	11	SC.Org.Transplanted	Non-neoplastic	N	Excitatory Neuron	1	1	na	na	na	na
N_S5_SC_F3_AGACAAAGTATTCCTT-1	PT5028_3	7801	3497	4.03794	11	LB5028	PT5028_3	Base Media Minus FBS	M3noFBS	nonFBS	11	SC.Org.Transplanted	Non-neoplastic	N	Excitatory Neuron	1	1	na	na	na	na
N_S5_SC_F3_AGACAAAGTCGATGCC-1	PT5028_3	12173	4903	2.27553	33	LB5028	PT5028_3	Base Media Minus FBS	M3noFBS	nonFBS	33	SC.Org.Transplanted	Non-neoplastic	N	Excitatory Neuron	1	1	na	na	na	na
N_S5_SC_F3_AGACAAAGTGTTAAAG-1	PT5028_3	8893	4077	4.20555	11	LB5028	PT5028_3	Base Media Minus FBS	M3noFBS	nonFBS	11	SC.Org.Transplanted	Non-neoplastic	N	Excitatory Neuron	1	1	na	na	na	na
N_S5_SC_F3_AGACAAAGTTTGGAGG-1	PT5028_3	2749	1899	1.96435	11	LB5028	PT5028_3	Base Media Minus FBS	M3noFBS	nonFBS	11	SC.Org.Transplanted	Non-neoplastic	N	Excitatory Neuron	1	1	na	na	na	na
N_S5_SC_F3_AGACCATAGGCAGGTT-1	PT5028_3	9566	4049	4.42191	11	LB5028	PT5028_3	Base Media Minus FBS	M3noFBS	nonFBS	11	SC.Org.Transplanted	Non-neoplastic	N	Excitatory Neuron	1	1	na	na	na	na
N_S5_SC_F3_AGACCATCAGCTTTCC-1	PT5028_3	9628	4349	0.457	11	LB5028	PT5028_3	Base Media Minus FBS	M3noFBS	nonFBS	11	SC.Org.Transplanted	Non-neoplastic	N	Excitatory Neuron	1	1	na	na	na	na
N_S5_SC_F3_AGACCATTCGCCGAGT-1	PT5028_3	8892	3900	5.12821	11	LB5028	PT5028_3	Base Media Minus FBS	M3noFBS	nonFBS	11	SC.Org.Transplanted	Non-neoplastic	N	Excitatory Neuron	1	1	na	na	na	na
N_S5_SC_F3_AGACCATTCTAACGCA-1	PT5028_3	13881	5219	4.27203	33	LB5028	PT5028_3	Base Media Minus FBS	M3noFBS	nonFBS	33	SC.Org.Transplanted	Non-neoplastic	N	Excitatory Neuron	1	1	na	na	na	na
N_S5_SC_F3_AGACCCGTCTAAGGAA-1	PT5028_3	15074	5110	3.244	33	LB5028	PT5028_3	Base Media Minus FBS	M3noFBS	nonFBS	33	SC.Org.Transplanted	Non-neoplastic	N	Excitatory Neuron	1	1	na	na	na	na
N_S5_SC_F3_AGACTCAAGACTGTTC-1	PT5028_3	9559	3939	5.63867	11	LB5028	PT5028_3	Base Media Minus FBS	M3noFBS	nonFBS	11	SC.Org.Transplanted	Non-neoplastic	N	Excitatory Neuron	1	1	na	na	na	na
N_S5_SC_F3_AGACTCAGTGCCTATA-1	PT5028_3	9732	4147	5.26099	11	LB5028	PT5028_3	Base Media Minus FBS	M3noFBS	nonFBS	11	SC.Org.Transplanted	Non-neoplastic	N	Excitatory Neuron	1	1	na	na	na	na
N_S5_SC_F3_AGACTCATCTGAGGTT-1	PT5028_3	2552	1673	1.92006	11	LB5028	PT5028_3	Base Media Minus FBS	M3noFBS	nonFBS	11	SC.Org.Transplanted	Non-neoplastic	N	Excitatory Neuron	1	1	na	na	na	na
N_S5_SC_F3_AGAGAATTCGGCACTG-1	PT5028_3	4493	2653	5.60872	46	LB5028	PT5028_3	Base Media Minus FBS	M3noFBS	nonFBS	46	SC.Org.Transplanted	Non-neoplastic	N	Inhibitory Neuron	0.850402	0.9	na	na	na	na
N_S5_SC_F3_AGAGAGCCAGTCGCTG-1	PT5028_3	17881	5527	3.94833	33	LB5028	PT5028_3	Base Media Minus FBS	M3noFBS	nonFBS	33	SC.Org.Transplanted	Non-neoplastic	N	Excitatory Neuron	1	1	na	na	na	na
N_S5_SC_F3_AGAGAGCGTATCATGC-1	PT5028_3	6735	3029	4.73645	11	LB5028	PT5028_3	Base Media Minus FBS	M3noFBS	nonFBS	11	SC.Org.Transplanted	Non-neoplastic	N	Excitatory Neuron	1	1	na	na	na	na
N_S5_SC_F3_AGAGCAGAGCATGAAT-1	PT5028_3	3353	2162	8.29108	11	LB5028	PT5028_3	Base Media Minus FBS	M3noFBS	nonFBS	11	SC.Org.Transplanted	Non-neoplastic	N	Excitatory Neuron	1	1	na	na	na	na
N_S5_SC_F3_AGAGCAGTCATTCATC-1	PT5028_3	3195	2044	4.28795	11	LB5028	PT5028_3	Base Media Minus FBS	M3noFBS	nonFBS	11	SC.Org.Transplanted	Non-neoplastic	N	Excitatory Neuron	1	1	na	na	na	na
N_S5_SC_F3_AGAGCAGTCGGCATAT-1	PT5028_3	3585	2128	2.39888	26	LB5028	PT5028_3	Base Media Minus FBS	M3noFBS	nonFBS	26	SC.Org.Transplanted	Non-neoplastic	N	RG	1	1	na	na	na	na
N_S5_SC_F3_AGAGCCCCATGACTGT-1	PT5028_3	5326	2894	2.19677	21	LB5028	PT5028_3	Base Media Minus FBS	M3noFBS	nonFBS	21	SC.Org.Transplanted	Non-neoplastic	N	Excitatory Neuron	1	1	na	na	na	na
N_S5_SC_F3_AGATAGAAGAGTGTGC-1	PT5028_3	8301	3639	6.36068	11	LB5028	PT5028_3	Base Media Minus FBS	M3noFBS	nonFBS	11	SC.Org.Transplanted	Non-neoplastic	N	Excitatory Neuron	1	1	na	na	na	na
N_S5_SC_F3_AGATAGACAGGGAATC-1	PT5028_3	1658	1271	0.241255	44	LB5028	PT5028_3	Base Media Minus FBS	M3noFBS	nonFBS	44	SC.Org.Transplanted	Non-neoplastic	N	Excitatory Neuron	1	1	na	na	na	na
N_S5_SC_F3_AGATAGAGTACGATCT-1	PT5028_3	8369	3669	5.96248	11	LB5028	PT5028_3	Base Media Minus FBS	M3noFBS	nonFBS	11	SC.Org.Transplanted	Non-neoplastic	N	Excitatory Neuron	1	1	na	na	na	na
N_S5_SC_F3_AGATAGAGTCTCCCTA-1	PT5028_3	3386	2187	0.679268	11	LB5028	PT5028_3	Base Media Minus FBS	M3noFBS	nonFBS	11	SC.Org.Transplanted	Non-neoplastic	N	Excitatory Neuron	1	1	na	na	na	na
N_S5_SC_F3_AGATAGATCAGTGGGA-1	PT5028_3	6946	3325	5.87388	11	LB5028	PT5028_3	Base Media Minus FBS	M3noFBS	nonFBS	11	SC.Org.Transplanted	Non-neoplastic	N	Excitatory Neuron	1	1	na	na	na	na
N_S5_SC_F3_AGATAGATCCCGAAAT-1	PT5028_3	8165	3550	7.63013	11	LB5028	PT5028_3	Base Media Minus FBS	M3noFBS	nonFBS	11	SC.Org.Transplanted	Non-neoplastic	N	Excitatory Neuron	1	1	na	na	na	na
N_S5_SC_F3_AGATCCAAGGGCTGAT-1	PT5028_3	8162	3954	3.70007	11	LB5028	PT5028_3	Base Media Minus FBS	M3noFBS	nonFBS	11	SC.Org.Transplanted	Non-neoplastic	N	Excitatory Neuron	0.998311	1	na	na	na	na
N_S5_SC_F3_AGATCCATCACGATCA-1	PT5028_3	2301	1508	7.04042	4	LB5028	PT5028_3	Base Media Minus FBS	M3noFBS	nonFBS	4	SC.Org.Transplanted	Non-neoplastic	N	Newborn Neuron	0.568757	0.6	na	na	na	na
N_S5_SC_F3_AGATCGTAGGTAATCA-1	PT5028_3	14283	5139	1.20423	33	LB5028	PT5028_3	Base Media Minus FBS	M3noFBS	nonFBS	33	SC.Org.Transplanted	Non-neoplastic	N	Excitatory Neuron	1	1	na	na	na	na
N_S5_SC_F3_AGATCGTGTTGTATGC-1	PT5028_3	10829	4170	4.96814	33	LB5028	PT5028_3	Base Media Minus FBS	M3noFBS	nonFBS	33	SC.Org.Transplanted	Non-neoplastic	N	Excitatory Neuron	1	1	na	na	na	na
N_S5_SC_F3_AGATCGTTCAGGGTAG-1	PT5028_3	8620	3656	6.2529	11	LB5028	PT5028_3	Base Media Minus FBS	M3noFBS	nonFBS	11	SC.Org.Transplanted	Non-neoplastic	N	Excitatory Neuron	1	1	na	na	na	na
N_S5_SC_F3_AGATCGTTCTTTGCGC-1	PT5028_3	8960	4023	1.07143	33	LB5028	PT5028_3	Base Media Minus FBS	M3noFBS	nonFBS	33	SC.Org.Transplanted	Non-neoplastic	N	Excitatory Neuron	0.990482	1	na	na	na	na
N_S5_SC_F3_AGATGAAAGGATGCGT-1	PT5028_3	7800	3667	2.65385	11	LB5028	PT5028_3	Base Media Minus FBS	M3noFBS	nonFBS	11	SC.Org.Transplanted	Non-neoplastic	N	Excitatory Neuron	1	1	na	na	na	na
N_S5_SC_F3_AGATGAAAGTACGAGC-1	PT5028_3	8110	3513	5.89396	11	LB5028	PT5028_3	Base Media Minus FBS	M3noFBS	nonFBS	11	SC.Org.Transplanted	Non-neoplastic	N	Excitatory Neuron	1	1	na	na	na	na
N_S5_SC_F3_AGATGAACACGCTGAC-1	PT5028_3	3021	1973	0.728236	11	LB5028	PT5028_3	Base Media Minus FBS	M3noFBS	nonFBS	11	SC.Org.Transplanted	Non-neoplastic	N	Excitatory Neuron	1	1	na	na	na	na
N_S5_SC_F3_AGATGCTTCCAAAGGG-1	PT5028_3	15624	5362	2.60497	11	LB5028	PT5028_3	Base Media Minus FBS	M3noFBS	nonFBS	11	SC.Org.Transplanted	Non-neoplastic	N	Excitatory Neuron	1	1	na	na	na	na
N_S5_SC_F3_AGATGCTTCGAGCACC-1	PT5028_3	18140	5769	6.03087	46	LB5028	PT5028_3	Base Media Minus FBS	M3noFBS	nonFBS	46	SC.Org.Transplanted	Non-neoplastic	N	Inhibitory Neuron	0.881687	0.9	na	na	na	na
N_S5_SC_F3_AGATGCTTCTGTACAG-1	PT5028_3	7129	3280	4.20816	11	LB5028	PT5028_3	Base Media Minus FBS	M3noFBS	nonFBS	11	SC.Org.Transplanted	Non-neoplastic	N	Excitatory Neuron	1	1	na	na	na	na
N_S5_SC_F3_AGCATCAAGTACAACA-1	PT5028_3	7623	3569	4.70943	11	LB5028	PT5028_3	Base Media Minus FBS	M3noFBS	nonFBS	11	SC.Org.Transplanted	Non-neoplastic	N	Excitatory Neuron	1	1	na	na	na	na
N_S5_SC_F3_AGCATCACAGAGTAAT-1	PT5028_3	2737	1777	7.56303	4	LB5028	PT5028_3	Base Media Minus FBS	M3noFBS	nonFBS	4	SC.Org.Transplanted	Non-neoplastic	N	Excitatory Neuron	0.998	1	na	na	na	na
N_S5_SC_F3_AGCCAATAGAAACCAT-1	PT5028_3	6349	3220	2.70909	11	LB5028	PT5028_3	Base Media Minus FBS	M3noFBS	nonFBS	11	SC.Org.Transplanted	Non-neoplastic	N	Excitatory Neuron	1	1	na	na	na	na
N_S5_SC_F3_AGCCAATTCGCGTCGA-1	PT5028_3	3970	2371	0.100756	11	LB5028	PT5028_3	Base Media Minus FBS	M3noFBS	nonFBS	11	SC.Org.Transplanted	Non-neoplastic	N	Excitatory Neuron	1	1	na	na	na	na
N_S5_SC_F3_AGCCAATTCGGTAGAG-1	PT5028_3	7091	3178	6.55761	11	LB5028	PT5028_3	Base Media Minus FBS	M3noFBS	nonFBS	11	SC.Org.Transplanted	Non-neoplastic	N	Excitatory Neuron	1	1	na	na	na	na
N_S5_SC_F3_AGCCACGCATAACTCG-1	PT5028_3	16079	5268	2.87331	33	LB5028	PT5028_3	Base Media Minus FBS	M3noFBS	nonFBS	33	SC.Org.Transplanted	Non-neoplastic	N	Excitatory Neuron	1	1	na	na	na	na
N_S5_SC_F3_AGCCACGGTTCAGTAC-1	PT5028_3	5515	2991	1.83137	11	LB5028	PT5028_3	Base Media Minus FBS	M3noFBS	nonFBS	11	SC.Org.Transplanted	Non-neoplastic	N	Excitatory Neuron	1	1	na	na	na	na
N_S5_SC_F3_AGCCAGCGTTCAATCG-1	PT5028_3	9057	3817	1.41327	11	LB5028	PT5028_3	Base Media Minus FBS	M3noFBS	nonFBS	11	SC.Org.Transplanted	Non-neoplastic	N	Excitatory Neuron	1	1	na	na	na	na
N_S5_SC_F3_AGCCAGCTCGACGATT-1	PT5028_3	2142	1543	0.887021	11	LB5028	PT5028_3	Base Media Minus FBS	M3noFBS	nonFBS	11	SC.Org.Transplanted	Non-neoplastic	N	Excitatory Neuron	1	1	na	na	na	na
N_S5_SC_F3_AGCGATTAGCGTGCCT-1	PT5028_3	9186	3689	7.82713	11	LB5028	PT5028_3	Base Media Minus FBS	M3noFBS	nonFBS	11	SC.Org.Transplanted	Non-neoplastic	N	Excitatory Neuron	1	1	na	na	na	na
N_S5_SC_F3_AGCGATTCACGCCACA-1	PT5028_3	7388	3355	2.50406	11	LB5028	PT5028_3	Base Media Minus FBS	M3noFBS	nonFBS	11	SC.Org.Transplanted	Non-neoplastic	N	Excitatory Neuron	1	1	na	na	na	na
N_S5_SC_F3_AGCGATTCAGCAAGAC-1	PT5028_3	9882	4326	2.12508	45	LB5028	PT5028_3	Base Media Minus FBS	M3noFBS	nonFBS	45	SC.Org.Transplanted	Non-neoplastic	N	Excitatory Neuron	0.697554	0.7	na	na	na	na
N_S5_SC_F3_AGCGATTGTTGGGTAG-1	PT5028_3	10011	4188	4.17541	33	LB5028	PT5028_3	Base Media Minus FBS	M3noFBS	nonFBS	33	SC.Org.Transplanted	Non-neoplastic	N	Excitatory Neuron	1	1	na	na	na	na
N_S5_SC_F3_AGCGATTTCAAAGGAT-1	PT5028_3	9778	3850	7.02598	11	LB5028	PT5028_3	Base Media Minus FBS	M3noFBS	nonFBS	11	SC.Org.Transplanted	Non-neoplastic	N	Excitatory Neuron	1	1	na	na	na	na
N_S5_SC_F3_AGCGCCAAGGAAAGAC-1	PT5028_3	7516	3353	4.5636	11	LB5028	PT5028_3	Base Media Minus FBS	M3noFBS	nonFBS	11	SC.Org.Transplanted	Non-neoplastic	N	Excitatory Neuron	1	1	na	na	na	na
N_S5_SC_F3_AGCGCCACAGGAGGTT-1	PT5028_3	12874	4710	4.79261	33	LB5028	PT5028_3	Base Media Minus FBS	M3noFBS	nonFBS	33	SC.Org.Transplanted	Non-neoplastic	N	Excitatory Neuron	1	1	na	na	na	na
N_S5_SC_F3_AGCGCCAGTGGATGAC-1	PT5028_3	9852	4033	6.55704	11	LB5028	PT5028_3	Base Media Minus FBS	M3noFBS	nonFBS	11	SC.Org.Transplanted	Non-neoplastic	N	Excitatory Neuron	1	1	na	na	na	na
N_S5_SC_F3_AGCGCCAGTGTTTCTT-1	PT5028_3	6755	3109	3.4493	11	LB5028	PT5028_3	Base Media Minus FBS	M3noFBS	nonFBS	11	SC.Org.Transplanted	Non-neoplastic	N	Excitatory Neuron	0.994299	1	na	na	na	na
N_S5_SC_F3_AGCGCCATCCTTCTGG-1	PT5028_3	10069	4146	4.43937	11	LB5028	PT5028_3	Base Media Minus FBS	M3noFBS	nonFBS	11	SC.Org.Transplanted	Non-neoplastic	N	Excitatory Neuron	1	1	na	na	na	na
N_S5_SC_F3_AGCGCTGCAGCTACAT-1	PT5028_3	7615	3468	4.30729	11	LB5028	PT5028_3	Base Media Minus FBS	M3noFBS	nonFBS	11	SC.Org.Transplanted	Non-neoplastic	N	Excitatory Neuron	1	1	na	na	na	na
N_S5_SC_F3_AGCGCTGGTCGCATCG-1	PT5028_3	8096	3343	7.88043	11	LB5028	PT5028_3	Base Media Minus FBS	M3noFBS	nonFBS	11	SC.Org.Transplanted	Non-neoplastic	N	Excitatory Neuron	1	1	na	na	na	na
N_S5_SC_F3_AGCGCTGTCTGAGCAT-1	PT5028_3	17052	5337	5.31902	11	LB5028	PT5028_3	Base Media Minus FBS	M3noFBS	nonFBS	11	SC.Org.Transplanted	Non-neoplastic	N	Excitatory Neuron	1	1	na	na	na	na
N_S5_SC_F3_AGCGTATAGTACCGGA-1	PT5028_3	7764	3594	4.61103	11	LB5028	PT5028_3	Base Media Minus FBS	M3noFBS	nonFBS	11	SC.Org.Transplanted	Non-neoplastic	N	Excitatory Neuron	0.998282	1	na	na	na	na
N_S5_SC_F3_AGCGTATCAGCATACT-1	PT5028_3	1794	1345	1.50502	46	LB5028	PT5028_3	Base Media Minus FBS	M3noFBS	nonFBS	46	SC.Org.Transplanted	Non-neoplastic	N	Inhibitory Neuron	0.816515	0.8	na	na	na	na
N_S5_SC_F3_AGCGTATCATGAGTAA-1	PT5028_3	7123	3079	5.47522	11	LB5028	PT5028_3	Base Media Minus FBS	M3noFBS	nonFBS	11	SC.Org.Transplanted	Non-neoplastic	N	Excitatory Neuron	0.994622	1	na	na	na	na
N_S5_SC_F3_AGCGTATTCTTACGGA-1	PT5028_3	9067	3896	3.19841	11	LB5028	PT5028_3	Base Media Minus FBS	M3noFBS	nonFBS	11	SC.Org.Transplanted	Non-neoplastic	N	Excitatory Neuron	1	1	na	na	na	na
N_S5_SC_F3_AGCTACAAGCTGACTT-1	PT5028_3	11071	4456	1.88782	33	LB5028	PT5028_3	Base Media Minus FBS	M3noFBS	nonFBS	33	SC.Org.Transplanted	Non-neoplastic	N	Excitatory Neuron	0.95273	1	na	na	na	na
N_S5_SC_F3_AGCTTCCGTATGTGTC-1	PT5028_3	4483	2468	0.334597	29	LB5028	PT5028_3	Base Media Minus FBS	M3noFBS	nonFBS	29	SC.Org.Transplanted	Non-neoplastic	N	Inhibitory Neuron	0.695654	0.7	na	na	na	na
N_S5_SC_F3_AGCTTCCTCCCATTTA-1	PT5028_3	14005	5251	3.48447	33	LB5028	PT5028_3	Base Media Minus FBS	M3noFBS	nonFBS	33	SC.Org.Transplanted	Non-neoplastic	N	Excitatory Neuron	0.993878	1	na	na	na	na
N_S5_SC_F3_AGCTTCCTCCCGGTAG-1	PT5028_3	8161	3652	5.13417	11	LB5028	PT5028_3	Base Media Minus FBS	M3noFBS	nonFBS	11	SC.Org.Transplanted	Non-neoplastic	N	Excitatory Neuron	1	1	na	na	na	na
N_S5_SC_F3_AGCTTCCTCTCATTGT-1	PT5028_3	4624	2681	0.865052	26	LB5028	PT5028_3	Base Media Minus FBS	M3noFBS	nonFBS	26	SC.Org.Transplanted	Non-neoplastic	N	RG	1	1	na	na	na	na
N_S5_SC_F3_AGGAATATCCAAGCCG-1	PT5028_3	4089	2232	6.18733	11	LB5028	PT5028_3	Base Media Minus FBS	M3noFBS	nonFBS	11	SC.Org.Transplanted	Non-neoplastic	N	Excitatory Neuron	1	1	na	na	na	na
N_S5_SC_F3_AGGAATATCTGGACCG-1	PT5028_3	4725	2583	8.97354	11	LB5028	PT5028_3	Base Media Minus FBS	M3noFBS	nonFBS	11	SC.Org.Transplanted	Non-neoplastic	N	Excitatory Neuron	1	1	na	na	na	na
N_S5_SC_F3_AGGAATATCTTCCCAG-1	PT5028_3	13281	4738	4.81891	33	LB5028	PT5028_3	Base Media Minus FBS	M3noFBS	nonFBS	33	SC.Org.Transplanted	Non-neoplastic	N	Excitatory Neuron	1	1	na	na	na	na
N_S5_SC_F3_AGGACGAAGAAACTGT-1	PT5028_3	2462	1705	1.66531	11	LB5028	PT5028_3	Base Media Minus FBS	M3noFBS	nonFBS	11	SC.Org.Transplanted	Non-neoplastic	N	Excitatory Neuron	1	1	na	na	na	na
N_S5_SC_F3_AGGACGAAGCAATAGT-1	PT5028_3	1632	1153	4.35049	11	LB5028	PT5028_3	Base Media Minus FBS	M3noFBS	nonFBS	11	SC.Org.Transplanted	Non-neoplastic	N	Newborn Neuron	0.552452	0.6	na	na	na	na
N_S5_SC_F3_AGGACGACATGACTCA-1	PT5028_3	9407	3989	4.27341	11	LB5028	PT5028_3	Base Media Minus FBS	M3noFBS	nonFBS	11	SC.Org.Transplanted	Non-neoplastic	N	Excitatory Neuron	1	1	na	na	na	na
N_S5_SC_F3_AGGACTTAGACATATG-1	PT5028_3	11092	4164	4.35449	11	LB5028	PT5028_3	Base Media Minus FBS	M3noFBS	nonFBS	11	SC.Org.Transplanted	Non-neoplastic	N	Excitatory Neuron	1	1	na	na	na	na
N_S5_SC_F3_AGGACTTAGTCTTCCC-1	PT5028_3	7583	3328	4.53646	11	LB5028	PT5028_3	Base Media Minus FBS	M3noFBS	nonFBS	11	SC.Org.Transplanted	Non-neoplastic	N	Excitatory Neuron	1	1	na	na	na	na
N_S5_SC_F3_AGGACTTGTAGCTGCC-1	PT5028_3	7224	3104	3.80676	11	LB5028	PT5028_3	Base Media Minus FBS	M3noFBS	nonFBS	11	SC.Org.Transplanted	Non-neoplastic	N	Excitatory Neuron	1	1	na	na	na	na
N_S5_SC_F3_AGGACTTGTGACATCT-1	PT5028_3	7384	3119	0.961538	11	LB5028	PT5028_3	Base Media Minus FBS	M3noFBS	nonFBS	11	SC.Org.Transplanted	Non-neoplastic	N	Excitatory Neuron	1	1	na	na	na	na
N_S5_SC_F3_AGGACTTGTTGCCGCA-1	PT5028_3	9157	3735	6.34487	11	LB5028	PT5028_3	Base Media Minus FBS	M3noFBS	nonFBS	11	SC.Org.Transplanted	Non-neoplastic	N	Excitatory Neuron	1	1	na	na	na	na
N_S5_SC_F3_AGGAGGTTCCATGAGT-1	PT5028_3	8390	3713	0.22646	33	LB5028	PT5028_3	Base Media Minus FBS	M3noFBS	nonFBS	33	SC.Org.Transplanted	Non-neoplastic	N	Excitatory Neuron	0.967828	1	na	na	na	na
N_S5_SC_F3_AGGATCTGTACCTATG-1	PT5028_3	11419	4648	8.03923	11	LB5028	PT5028_3	Base Media Minus FBS	M3noFBS	nonFBS	11	SC.Org.Transplanted	Non-neoplastic	N	Excitatory Neuron	1	1	na	na	na	na
N_S5_SC_F3_AGGATCTTCTTCTAAC-1	PT5028_3	1480	1061	9.72973	11	LB5028	PT5028_3	Base Media Minus FBS	M3noFBS	nonFBS	11	SC.Org.Transplanted	Non-neoplastic	N	Excitatory Neuron	1	1	na	na	na	na
N_S5_SC_F3_AGGCATTAGGTCATCT-1	PT5028_3	6579	2810	5.38076	11	LB5028	PT5028_3	Base Media Minus FBS	M3noFBS	nonFBS	11	SC.Org.Transplanted	Non-neoplastic	N	Excitatory Neuron	1	1	na	na	na	na
N_S5_SC_F3_AGGCATTGTGAAGCTG-1	PT5028_3	1960	1372	9.03061	11	LB5028	PT5028_3	Base Media Minus FBS	M3noFBS	nonFBS	11	SC.Org.Transplanted	Non-neoplastic	N	Excitatory Neuron	0.987153	1	na	na	na	na
N_S5_SC_F3_AGGCATTTCGATAACC-1	PT5028_3	9237	3800	4.29793	11	LB5028	PT5028_3	Base Media Minus FBS	M3noFBS	nonFBS	11	SC.Org.Transplanted	Non-neoplastic	N	Excitatory Neuron	1	1	na	na	na	na
N_S5_SC_F3_AGGCTGCAGGTGCAGT-1	PT5028_3	8273	3775	5.23389	11	LB5028	PT5028_3	Base Media Minus FBS	M3noFBS	nonFBS	11	SC.Org.Transplanted	Non-neoplastic	N	Excitatory Neuron	1	1	na	na	na	na
N_S5_SC_F3_AGGCTGCCACGTCGTG-1	PT5028_3	4537	2604	6.1274	22	LB5028	PT5028_3	Base Media Minus FBS	M3noFBS	nonFBS	22	SC.Org.Transplanted	Non-neoplastic	N	Excitatory Neuron	1	1	na	na	na	na
N_S5_SC_F3_AGGCTGCTCCGTATAG-1	PT5028_3	8501	3866	5.17586	33	LB5028	PT5028_3	Base Media Minus FBS	M3noFBS	nonFBS	33	SC.Org.Transplanted	Non-neoplastic	N	Excitatory Neuron	1	1	na	na	na	na
N_S5_SC_F3_AGGGAGTAGCCGAATG-1	PT5028_3	12940	4617	1.37558	33	LB5028	PT5028_3	Base Media Minus FBS	M3noFBS	nonFBS	33	SC.Org.Transplanted	Non-neoplastic	N	Excitatory Neuron	1	1	na	na	na	na
N_S5_SC_F3_AGGGAGTGTGACTCTA-1	PT5028_3	9470	4061	1.74234	33	LB5028	PT5028_3	Base Media Minus FBS	M3noFBS	nonFBS	33	SC.Org.Transplanted	Non-neoplastic	N	Excitatory Neuron	1	1	na	na	na	na
N_S5_SC_F3_AGGGCCTAGAACGCGT-1	PT5028_3	5584	3070	0.161175	11	LB5028	PT5028_3	Base Media Minus FBS	M3noFBS	nonFBS	11	SC.Org.Transplanted	Non-neoplastic	N	Excitatory Neuron	1	1	na	na	na	na
N_S5_SC_F3_AGGGCCTGTTGCTTGA-1	PT5028_3	14534	4913	8.18082	11	LB5028	PT5028_3	Base Media Minus FBS	M3noFBS	nonFBS	11	SC.Org.Transplanted	Non-neoplastic	N	Excitatory Neuron	1	1	na	na	na	na
N_S5_SC_F3_AGGGCCTGTTTAGTCG-1	PT5028_3	8076	3618	4.24715	11	LB5028	PT5028_3	Base Media Minus FBS	M3noFBS	nonFBS	11	SC.Org.Transplanted	Non-neoplastic	N	Excitatory Neuron	1	1	na	na	na	na
N_S5_SC_F3_AGGGCTCAGTATAGGT-1	PT5028_3	1734	1162	0	30	LB5028	PT5028_3	Base Media Minus FBS	M3noFBS	nonFBS	30	SC.Org.Transplanted	Non-neoplastic	N	RG	0.543247	0.5	na	na	na	na
N_S5_SC_F3_AGGGTCCGTATTCCGA-1	PT5028_3	7511	3480	4.19385	11	LB5028	PT5028_3	Base Media Minus FBS	M3noFBS	nonFBS	11	SC.Org.Transplanted	Non-neoplastic	N	Excitatory Neuron	1	1	na	na	na	na
N_S5_SC_F3_AGGGTCCTCCCGAGGT-1	PT5028_3	2257	1548	0.886132	46	LB5028	PT5028_3	Base Media Minus FBS	M3noFBS	nonFBS	46	SC.Org.Transplanted	Non-neoplastic	N	Excitatory Neuron	0.838552	0.8	na	na	na	na
N_S5_SC_F3_AGGGTGAAGATAGTCA-1	PT5028_3	4206	2612	1.28388	11	LB5028	PT5028_3	Base Media Minus FBS	M3noFBS	nonFBS	11	SC.Org.Transplanted	Non-neoplastic	N	Excitatory Neuron	1	1	na	na	na	na
N_S5_SC_F3_AGGGTGAGTCTTTATC-1	PT5028_3	4450	2554	5.73034	46	LB5028	PT5028_3	Base Media Minus FBS	M3noFBS	nonFBS	46	SC.Org.Transplanted	Non-neoplastic	N	Inhibitory Neuron	0.848921	0.8	na	na	na	na
N_S5_SC_F3_AGGGTTTCAGGGACTA-1	PT5028_3	10712	4318	4.82636	33	LB5028	PT5028_3	Base Media Minus FBS	M3noFBS	nonFBS	33	SC.Org.Transplanted	Non-neoplastic	N	Excitatory Neuron	1	1	na	na	na	na
N_S5_SC_F3_AGGGTTTGTGATATAG-1	PT5028_3	7187	3405	3.56199	11	LB5028	PT5028_3	Base Media Minus FBS	M3noFBS	nonFBS	11	SC.Org.Transplanted	Non-neoplastic	N	Excitatory Neuron	1	1	na	na	na	na
N_S5_SC_F3_AGGTAGGAGGAGAATG-1	PT5028_3	7298	3321	5.86462	11	LB5028	PT5028_3	Base Media Minus FBS	M3noFBS	nonFBS	11	SC.Org.Transplanted	Non-neoplastic	N	Excitatory Neuron	1	1	na	na	na	na
N_S5_SC_F3_AGGTAGGAGTCAACAA-1	PT5028_3	8074	3537	3.81471	11	LB5028	PT5028_3	Base Media Minus FBS	M3noFBS	nonFBS	11	SC.Org.Transplanted	Non-neoplastic	N	Excitatory Neuron	1	1	na	na	na	na
N_S5_SC_F3_AGGTAGGGTAACTGCT-1	PT5028_3	9548	3966	3.44575	11	LB5028	PT5028_3	Base Media Minus FBS	M3noFBS	nonFBS	11	SC.Org.Transplanted	Non-neoplastic	N	Excitatory Neuron	1	1	na	na	na	na
N_S5_SC_F3_AGGTAGGGTACGTGTT-1	PT5028_3	6642	3047	0.542005	21	LB5028	PT5028_3	Base Media Minus FBS	M3noFBS	nonFBS	21	SC.Org.Transplanted	Non-neoplastic	N	Excitatory Neuron	1	1	na	na	na	na
N_S5_SC_F3_AGGTAGGTCGTGCTCT-1	PT5028_3	3012	2086	0.564409	11	LB5028	PT5028_3	Base Media Minus FBS	M3noFBS	nonFBS	11	SC.Org.Transplanted	Non-neoplastic	N	Excitatory Neuron	0.881791	0.9	na	na	na	na
N_S5_SC_F3_AGGTCATAGCGCGTTC-1	PT5028_3	7641	3250	1.00772	21	LB5028	PT5028_3	Base Media Minus FBS	M3noFBS	nonFBS	21	SC.Org.Transplanted	Non-neoplastic	N	Excitatory Neuron	0.849637	0.8	na	na	na	na
N_S5_SC_F3_AGGTCATAGGGACACT-1	PT5028_3	7526	3337	4.69041	11	LB5028	PT5028_3	Base Media Minus FBS	M3noFBS	nonFBS	11	SC.Org.Transplanted	Non-neoplastic	N	Excitatory Neuron	1	1	na	na	na	na
N_S5_SC_F3_AGGTCATGTTTGATCG-1	PT5028_3	3104	1840	2.31959	18	LB5028	PT5028_3	Base Media Minus FBS	M3noFBS	nonFBS	18	SC.Org.Transplanted	Non-neoplastic	N	Excitatory Neuron	0.984705	1	na	na	na	na
N_S5_SC_F3_AGGTCATTCGGCATCG-1	PT5028_3	8008	3403	3.70879	11	LB5028	PT5028_3	Base Media Minus FBS	M3noFBS	nonFBS	11	SC.Org.Transplanted	Non-neoplastic	N	Excitatory Neuron	1	1	na	na	na	na
N_S5_SC_F3_AGGTCTACAATGAACA-1	PT5028_3	14273	4961	3.0337	11	LB5028	PT5028_3	Base Media Minus FBS	M3noFBS	nonFBS	11	SC.Org.Transplanted	Non-neoplastic	N	Excitatory Neuron	0.997872	1	na	na	na	na
N_S5_SC_F3_AGGTCTATCCTACACC-1	PT5028_3	11807	4655	3.28619	11	LB5028	PT5028_3	Base Media Minus FBS	M3noFBS	nonFBS	11	SC.Org.Transplanted	Non-neoplastic	N	Excitatory Neuron	1	1	na	na	na	na
N_S5_SC_F3_AGGTGTTAGTGGTGAC-1	PT5028_3	28612	6755	4.03327	33	LB5028	PT5028_3	Base Media Minus FBS	M3noFBS	nonFBS	33	SC.Org.Transplanted	Non-neoplastic	N	Excitatory Neuron	1	1	na	na	na	na
N_S5_SC_F3_AGGTGTTTCCAAGCAT-1	PT5028_3	12560	4733	3.03344	11	LB5028	PT5028_3	Base Media Minus FBS	M3noFBS	nonFBS	11	SC.Org.Transplanted	Non-neoplastic	N	Excitatory Neuron	1	1	na	na	na	na
N_S5_SC_F3_AGGTTACAGGCGTTGA-1	PT5028_3	11829	4372	6.45025	11	LB5028	PT5028_3	Base Media Minus FBS	M3noFBS	nonFBS	11	SC.Org.Transplanted	Non-neoplastic	N	Excitatory Neuron	1	1	na	na	na	na
N_S5_SC_F3_AGGTTACGTTGGTAGG-1	PT5028_3	5856	3158	1.55396	33	LB5028	PT5028_3	Base Media Minus FBS	M3noFBS	nonFBS	33	SC.Org.Transplanted	Non-neoplastic	N	Excitatory Neuron	1	1	na	na	na	na
N_S5_SC_F3_AGGTTACTCAGGTAAA-1	PT5028_3	13900	4946	3.09353	33	LB5028	PT5028_3	Base Media Minus FBS	M3noFBS	nonFBS	33	SC.Org.Transplanted	Non-neoplastic	N	Excitatory Neuron	1	1	na	na	na	na
N_S5_SC_F3_AGGTTACTCCCTTGTG-1	PT5028_3	8342	4169	3.54831	4	LB5028	PT5028_3	Base Media Minus FBS	M3noFBS	nonFBS	4	SC.Org.Transplanted	Non-neoplastic	N	Excitatory Neuron	0.876993	0.9	na	na	na	na
N_S5_SC_F3_AGGTTGTGTATCAGCT-1	PT5028_3	6683	3370	6.65869	11	LB5028	PT5028_3	Base Media Minus FBS	M3noFBS	nonFBS	11	SC.Org.Transplanted	Non-neoplastic	N	Excitatory Neuron	1	1	na	na	na	na
N_S5_SC_F3_AGGTTGTGTCTTTCTA-1	PT5028_3	4791	2572	2.2751	11	LB5028	PT5028_3	Base Media Minus FBS	M3noFBS	nonFBS	11	SC.Org.Transplanted	Non-neoplastic	N	Excitatory Neuron	1	1	na	na	na	na
N_S5_SC_F3_AGTAACCAGACTGAGC-1	PT5028_3	1876	1360	1.43923	11	LB5028	PT5028_3	Base Media Minus FBS	M3noFBS	nonFBS	11	SC.Org.Transplanted	Non-neoplastic	N	Excitatory Neuron	1	1	na	na	na	na
N_S5_SC_F3_AGTAACCAGTGCACCC-1	PT5028_3	10215	3993	5.2374	11	LB5028	PT5028_3	Base Media Minus FBS	M3noFBS	nonFBS	11	SC.Org.Transplanted	Non-neoplastic	N	Excitatory Neuron	1	1	na	na	na	na
N_S5_SC_F3_AGTAACCCACTTTAGG-1	PT5028_3	8089	3770	1.96563	11	LB5028	PT5028_3	Base Media Minus FBS	M3noFBS	nonFBS	11	SC.Org.Transplanted	Non-neoplastic	N	Excitatory Neuron	1	1	na	na	na	na
N_S5_SC_F3_AGTAACCTCTGCTCTG-1	PT5028_3	8730	3807	0.67583	11	LB5028	PT5028_3	Base Media Minus FBS	M3noFBS	nonFBS	11	SC.Org.Transplanted	Non-neoplastic	N	Excitatory Neuron	1	1	na	na	na	na
N_S5_SC_F3_AGTACCAGTAACGCGA-1	PT5028_3	4628	2604	9.14002	33	LB5028	PT5028_3	Base Media Minus FBS	M3noFBS	nonFBS	33	SC.Org.Transplanted	Non-neoplastic	N	Excitatory Neuron	1	1	na	na	na	na
N_S5_SC_F3_AGTACCAGTTTCAGAC-1	PT5028_3	8238	3630	2.98616	11	LB5028	PT5028_3	Base Media Minus FBS	M3noFBS	nonFBS	11	SC.Org.Transplanted	Non-neoplastic	N	Excitatory Neuron	1	1	na	na	na	na
N_S5_SC_F3_AGTACTGAGCCGTTGC-1	PT5028_3	2557	1715	3.48064	11	LB5028	PT5028_3	Base Media Minus FBS	M3noFBS	nonFBS	11	SC.Org.Transplanted	Non-neoplastic	N	Excitatory Neuron	1	1	na	na	na	na
N_S5_SC_F3_AGTACTGCAAGTGGTG-1	PT5028_3	6073	3077	1.7125	11	LB5028	PT5028_3	Base Media Minus FBS	M3noFBS	nonFBS	11	SC.Org.Transplanted	Non-neoplastic	N	Excitatory Neuron	1	1	na	na	na	na
N_S5_SC_F3_AGTACTGCACTCGATA-1	PT5028_3	7950	3878	4.93082	33	LB5028	PT5028_3	Base Media Minus FBS	M3noFBS	nonFBS	33	SC.Org.Transplanted	Non-neoplastic	N	Excitatory Neuron	1	1	na	na	na	na
N_S5_SC_F3_AGTACTGGTCTCGGAC-1	PT5028_3	10210	4194	5.02449	11	LB5028	PT5028_3	Base Media Minus FBS	M3noFBS	nonFBS	11	SC.Org.Transplanted	Non-neoplastic	N	Excitatory Neuron	1	1	na	na	na	na
N_S5_SC_F3_AGTACTGTCCGCTGTT-1	PT5028_3	10035	4034	1.24564	11	LB5028	PT5028_3	Base Media Minus FBS	M3noFBS	nonFBS	11	SC.Org.Transplanted	Non-neoplastic	N	Excitatory Neuron	1	1	na	na	na	na
N_S5_SC_F3_AGTAGTCAGGATACCG-1	PT5028_3	6156	2726	3.02144	11	LB5028	PT5028_3	Base Media Minus FBS	M3noFBS	nonFBS	11	SC.Org.Transplanted	Non-neoplastic	N	Excitatory Neuron	0.992259	1	na	na	na	na
N_S5_SC_F3_AGTAGTCGTCGGTGTC-1	PT5028_3	3302	2046	0.666263	11	LB5028	PT5028_3	Base Media Minus FBS	M3noFBS	nonFBS	11	SC.Org.Transplanted	Non-neoplastic	N	Excitatory Neuron	1	1	na	na	na	na
N_S5_SC_F3_AGTCAACGTTGCGTAT-1	PT5028_3	3646	2341	1.70049	21	LB5028	PT5028_3	Base Media Minus FBS	M3noFBS	nonFBS	21	SC.Org.Transplanted	Non-neoplastic	N	Excitatory Neuron	1	1	na	na	na	na
N_S5_SC_F3_AGTCACAAGACATCCT-1	PT5028_3	8321	3652	0.528783	11	LB5028	PT5028_3	Base Media Minus FBS	M3noFBS	nonFBS	11	SC.Org.Transplanted	Non-neoplastic	N	Excitatory Neuron	1	1	na	na	na	na
N_S5_SC_F3_AGTCACAAGTCTGTAC-1	PT5028_3	9114	3941	1.48124	11	LB5028	PT5028_3	Base Media Minus FBS	M3noFBS	nonFBS	11	SC.Org.Transplanted	Non-neoplastic	N	Excitatory Neuron	1	1	na	na	na	na
N_S5_SC_F3_AGTCATGAGCCAAGTG-1	PT5028_3	1772	1227	5.81264	11	LB5028	PT5028_3	Base Media Minus FBS	M3noFBS	nonFBS	11	SC.Org.Transplanted	Non-neoplastic	N	Excitatory Neuron	1	1	na	na	na	na
N_S5_SC_F3_AGTCATGAGGTTCATC-1	PT5028_3	3375	1955	4.47407	11	LB5028	PT5028_3	Base Media Minus FBS	M3noFBS	nonFBS	11	SC.Org.Transplanted	Non-neoplastic	N	Excitatory Neuron	0.980976	1	na	na	na	na
N_S5_SC_F3_AGTCATGGTGCCGGTT-1	PT5028_3	8361	3536	2.64322	11	LB5028	PT5028_3	Base Media Minus FBS	M3noFBS	nonFBS	11	SC.Org.Transplanted	Non-neoplastic	N	Excitatory Neuron	1	1	na	na	na	na
N_S5_SC_F3_AGTGACTCAAACTGCT-1	PT5028_3	6265	3101	7.5818	11	LB5028	PT5028_3	Base Media Minus FBS	M3noFBS	nonFBS	11	SC.Org.Transplanted	Non-neoplastic	N	Excitatory Neuron	1	1	na	na	na	na
N_S5_SC_F3_AGTGACTCAACGTTAC-1	PT5028_3	10434	4221	4.5045	11	LB5028	PT5028_3	Base Media Minus FBS	M3noFBS	nonFBS	11	SC.Org.Transplanted	Non-neoplastic	N	Excitatory Neuron	1	1	na	na	na	na
N_S5_SC_F3_AGTGACTGTGCCTGAC-1	PT5028_3	5688	3046	5.94233	11	LB5028	PT5028_3	Base Media Minus FBS	M3noFBS	nonFBS	11	SC.Org.Transplanted	Non-neoplastic	N	Excitatory Neuron	1	1	na	na	na	na
N_S5_SC_F3_AGTGATCGTGCCTAAT-1	PT5028_3	11821	4472	5.35488	33	LB5028	PT5028_3	Base Media Minus FBS	M3noFBS	nonFBS	33	SC.Org.Transplanted	Non-neoplastic	N	Excitatory Neuron	1	1	na	na	na	na
N_S5_SC_F3_AGTGATCGTTCGTACA-1	PT5028_3	3472	2134	5.67396	11	LB5028	PT5028_3	Base Media Minus FBS	M3noFBS	nonFBS	11	SC.Org.Transplanted	Non-neoplastic	N	Excitatory Neuron	1	1	na	na	na	na
N_S5_SC_F3_AGTGTTGCAACAACAA-1	PT5028_3	8682	3995	0.0691085	14	LB5028	PT5028_3	Base Media Minus FBS	M3noFBS	nonFBS	14	SC.Org.Transplanted	Non-neoplastic	N	Excitatory Neuron	1	1	na	na	na	na
N_S5_SC_F3_AGTTAGCGTTGGGATG-1	PT5028_3	6828	3234	2.10896	11	LB5028	PT5028_3	Base Media Minus FBS	M3noFBS	nonFBS	11	SC.Org.Transplanted	Non-neoplastic	N	Excitatory Neuron	1	1	na	na	na	na
N_S5_SC_F3_AGTTCCCAGCGATCGA-1	PT5028_3	9135	4283	0.821018	33	LB5028	PT5028_3	Base Media Minus FBS	M3noFBS	nonFBS	33	SC.Org.Transplanted	Non-neoplastic	N	Excitatory Neuron	1	1	na	na	na	na
N_S5_SC_F3_AGTTCGACAGCTTCGG-1	PT5028_3	14148	5019	3.78145	33	LB5028	PT5028_3	Base Media Minus FBS	M3noFBS	nonFBS	33	SC.Org.Transplanted	Non-neoplastic	N	Excitatory Neuron	1	1	na	na	na	na
N_S5_SC_F3_AGTTCGATCTGGACCG-1	PT5028_3	3878	2298	7.32336	46	LB5028	PT5028_3	Base Media Minus FBS	M3noFBS	nonFBS	46	SC.Org.Transplanted	Non-neoplastic	N	Inhibitory Neuron	0.630994	0.6	na	na	na	na
N_S5_SC_F3_ATACCGACAACTGGTT-1	PT5028_3	9603	3894	5.9044	11	LB5028	PT5028_3	Base Media Minus FBS	M3noFBS	nonFBS	11	SC.Org.Transplanted	Non-neoplastic	N	Excitatory Neuron	1	1	na	na	na	na
N_S5_SC_F3_ATACCGACACTAGTAC-1	PT5028_3	4865	2820	3.37102	21	LB5028	PT5028_3	Base Media Minus FBS	M3noFBS	nonFBS	21	SC.Org.Transplanted	Non-neoplastic	N	Excitatory Neuron	1	1	na	na	na	na
N_S5_SC_F3_ATACCGAGTCCTTTGC-1	PT5028_3	5886	2871	0.424737	11	LB5028	PT5028_3	Base Media Minus FBS	M3noFBS	nonFBS	11	SC.Org.Transplanted	Non-neoplastic	N	Excitatory Neuron	0.996918	1	na	na	na	na
N_S5_SC_F3_ATACCTTAGTTGCATC-1	PT5028_3	5298	2843	7.85202	11	LB5028	PT5028_3	Base Media Minus FBS	M3noFBS	nonFBS	11	SC.Org.Transplanted	Non-neoplastic	N	Excitatory Neuron	1	1	na	na	na	na
N_S5_SC_F3_ATACCTTCAATCGCGC-1	PT5028_3	1739	1126	3.9678	30	LB5028	PT5028_3	Base Media Minus FBS	M3noFBS	nonFBS	30	SC.Org.Transplanted	Non-neoplastic	N	RG	0.944475	0.9	na	na	na	na
N_S5_SC_F3_ATACCTTCACAAAGTA-1	PT5028_3	19024	5766	5.61396	33	LB5028	PT5028_3	Base Media Minus FBS	M3noFBS	nonFBS	33	SC.Org.Transplanted	Non-neoplastic	N	Excitatory Neuron	1	1	na	na	na	na
N_S5_SC_F3_ATAGAGAGTGGCTTGC-1	PT5028_3	4423	2308	0.271309	11	LB5028	PT5028_3	Base Media Minus FBS	M3noFBS	nonFBS	11	SC.Org.Transplanted	Non-neoplastic	N	Excitatory Neuron	0.956772	1	na	na	na	na
N_S5_SC_F3_ATAGAGATCCTAACAG-1	PT5028_3	6551	3308	5.93802	11	LB5028	PT5028_3	Base Media Minus FBS	M3noFBS	nonFBS	11	SC.Org.Transplanted	Non-neoplastic	N	Excitatory Neuron	1	1	na	na	na	na
N_S5_SC_F3_ATAGGCTAGGCCCACT-1	PT5028_3	2362	1662	3.38696	29	LB5028	PT5028_3	Base Media Minus FBS	M3noFBS	nonFBS	29	SC.Org.Transplanted	Non-neoplastic	N	Inhibitory Neuron	1	1	na	na	na	na
N_S5_SC_F3_ATAGGCTAGGTACTGG-1	PT5028_3	8159	3575	6.31205	11	LB5028	PT5028_3	Base Media Minus FBS	M3noFBS	nonFBS	11	SC.Org.Transplanted	Non-neoplastic	N	Excitatory Neuron	1	1	na	na	na	na
N_S5_SC_F3_ATAGGCTCATATGCGT-1	PT5028_3	6499	3361	1.09248	33	LB5028	PT5028_3	Base Media Minus FBS	M3noFBS	nonFBS	33	SC.Org.Transplanted	Non-neoplastic	N	Excitatory Neuron	0.966707	1	na	na	na	na
N_S5_SC_F3_ATATCCTCAACTTCTT-1	PT5028_3	9461	3997	0.147976	11	LB5028	PT5028_3	Base Media Minus FBS	M3noFBS	nonFBS	11	SC.Org.Transplanted	Non-neoplastic	N	Excitatory Neuron	1	1	na	na	na	na
N_S5_SC_F3_ATATCCTCACCCAAGC-1	PT5028_3	5768	3077	2.11512	11	LB5028	PT5028_3	Base Media Minus FBS	M3noFBS	nonFBS	11	SC.Org.Transplanted	Non-neoplastic	N	Excitatory Neuron	1	1	na	na	na	na
N_S5_SC_F3_ATCACAGCAATTGTGC-1	PT5028_3	5971	3059	8.15609	11	LB5028	PT5028_3	Base Media Minus FBS	M3noFBS	nonFBS	11	SC.Org.Transplanted	Non-neoplastic	N	Excitatory Neuron	1	1	na	na	na	na
N_S5_SC_F3_ATCACAGCATTGTAGC-1	PT5028_3	7664	3622	2.83142	11	LB5028	PT5028_3	Base Media Minus FBS	M3noFBS	nonFBS	11	SC.Org.Transplanted	Non-neoplastic	N	Excitatory Neuron	1	1	na	na	na	na
N_S5_SC_F3_ATCACAGGTATGGTAA-1	PT5028_3	9263	3925	9.60812	11	LB5028	PT5028_3	Base Media Minus FBS	M3noFBS	nonFBS	11	SC.Org.Transplanted	Non-neoplastic	N	Excitatory Neuron	1	1	na	na	na	na
N_S5_SC_F3_ATCACAGTCGTGTCAA-1	PT5028_3	6714	3146	0.417039	11	LB5028	PT5028_3	Base Media Minus FBS	M3noFBS	nonFBS	11	SC.Org.Transplanted	Non-neoplastic	N	Excitatory Neuron	1	1	na	na	na	na
N_S5_SC_F3_ATCACGAAGAAAGCGA-1	PT5028_3	6988	3159	0.243274	11	LB5028	PT5028_3	Base Media Minus FBS	M3noFBS	nonFBS	11	SC.Org.Transplanted	Non-neoplastic	N	Excitatory Neuron	0.990254	1	na	na	na	na
N_S5_SC_F3_ATCACGACATCAGCAT-1	PT5028_3	10124	4139	6.07467	11	LB5028	PT5028_3	Base Media Minus FBS	M3noFBS	nonFBS	11	SC.Org.Transplanted	Non-neoplastic	N	Excitatory Neuron	1	1	na	na	na	na
N_S5_SC_F3_ATCACGAGTCGCACGT-1	PT5028_3	3285	2187	4.71842	11	LB5028	PT5028_3	Base Media Minus FBS	M3noFBS	nonFBS	11	SC.Org.Transplanted	Non-neoplastic	N	Excitatory Neuron	0.984848	1	na	na	na	na
N_S5_SC_F3_ATCACGATCTCATTGT-1	PT5028_3	8798	3912	3.4667	11	LB5028	PT5028_3	Base Media Minus FBS	M3noFBS	nonFBS	11	SC.Org.Transplanted	Non-neoplastic	N	Excitatory Neuron	1	1	na	na	na	na
N_S5_SC_F3_ATCACTTAGCACGATG-1	PT5028_3	9610	3876	6.98231	11	LB5028	PT5028_3	Base Media Minus FBS	M3noFBS	nonFBS	11	SC.Org.Transplanted	Non-neoplastic	N	Excitatory Neuron	1	1	na	na	na	na
N_S5_SC_F3_ATCACTTAGTGGTCAG-1	PT5028_3	8562	3755	4.94043	11	LB5028	PT5028_3	Base Media Minus FBS	M3noFBS	nonFBS	11	SC.Org.Transplanted	Non-neoplastic	N	Excitatory Neuron	1	1	na	na	na	na
N_S5_SC_F3_ATCACTTCACTGCTTC-1	PT5028_3	15857	5511	4.64779	33	LB5028	PT5028_3	Base Media Minus FBS	M3noFBS	nonFBS	33	SC.Org.Transplanted	Non-neoplastic	N	Excitatory Neuron	0.953402	1	na	na	na	na
N_S5_SC_F3_ATCACTTGTCGCACGT-1	PT5028_3	7989	3553	1.38941	21	LB5028	PT5028_3	Base Media Minus FBS	M3noFBS	nonFBS	21	SC.Org.Transplanted	Non-neoplastic	N	Excitatory Neuron	1	1	na	na	na	na
N_S5_SC_F3_ATCAGGTGTTCCACAA-1	PT5028_3	8853	4037	2.85779	11	LB5028	PT5028_3	Base Media Minus FBS	M3noFBS	nonFBS	11	SC.Org.Transplanted	Non-neoplastic	N	Excitatory Neuron	1	1	na	na	na	na
N_S5_SC_F3_ATCATTCAGGCAGGGA-1	PT5028_3	8438	3780	2.69021	11	LB5028	PT5028_3	Base Media Minus FBS	M3noFBS	nonFBS	11	SC.Org.Transplanted	Non-neoplastic	N	Excitatory Neuron	1	1	na	na	na	na
N_S5_SC_F3_ATCATTCCAGTCAGAG-1	PT5028_3	2375	1606	4.84211	11	LB5028	PT5028_3	Base Media Minus FBS	M3noFBS	nonFBS	11	SC.Org.Transplanted	Non-neoplastic	N	Excitatory Neuron	1	1	na	na	na	na
N_S5_SC_F3_ATCATTCCATTAAAGG-1	PT5028_3	7017	3340	5.14465	11	LB5028	PT5028_3	Base Media Minus FBS	M3noFBS	nonFBS	11	SC.Org.Transplanted	Non-neoplastic	N	Excitatory Neuron	1	1	na	na	na	na
N_S5_SC_F3_ATCATTCGTAGACGTG-1	PT5028_3	4110	2001	9.41606	21	LB5028	PT5028_3	Base Media Minus FBS	M3noFBS	nonFBS	21	SC.Org.Transplanted	Non-neoplastic	N	Excitatory Neuron	1	1	na	na	na	na
N_S5_SC_F3_ATCATTCTCTGGTTGA-1	PT5028_3	8268	3774	2.51572	11	LB5028	PT5028_3	Base Media Minus FBS	M3noFBS	nonFBS	11	SC.Org.Transplanted	Non-neoplastic	N	Excitatory Neuron	1	1	na	na	na	na
N_S5_SC_F3_ATCCACCAGAGAGCCT-1	PT5028_3	17253	5481	4.39344	11	LB5028	PT5028_3	Base Media Minus FBS	M3noFBS	nonFBS	11	SC.Org.Transplanted	Non-neoplastic	N	Excitatory Neuron	1	1	na	na	na	na
N_S5_SC_F3_ATCCACCGTTGCATAC-1	PT5028_3	14653	5396	2.67522	33	LB5028	PT5028_3	Base Media Minus FBS	M3noFBS	nonFBS	33	SC.Org.Transplanted	Non-neoplastic	N	Excitatory Neuron	1	1	na	na	na	na
N_S5_SC_F3_ATCCATTAGGGCAACT-1	PT5028_3	9448	4021	5.47206	11	LB5028	PT5028_3	Base Media Minus FBS	M3noFBS	nonFBS	11	SC.Org.Transplanted	Non-neoplastic	N	Excitatory Neuron	1	1	na	na	na	na
N_S5_SC_F3_ATCCATTGTATTGGCT-1	PT5028_3	9068	3697	3.7715	11	LB5028	PT5028_3	Base Media Minus FBS	M3noFBS	nonFBS	11	SC.Org.Transplanted	Non-neoplastic	N	Excitatory Neuron	1	1	na	na	na	na
N_S5_SC_F3_ATCCATTTCGGTCGGT-1	PT5028_3	2402	1526	9.28393	11	LB5028	PT5028_3	Base Media Minus FBS	M3noFBS	nonFBS	11	SC.Org.Transplanted	Non-neoplastic	N	Excitatory Neuron	1	1	na	na	na	na
N_S5_SC_F3_ATCCTATGTCTCCTGT-1	PT5028_3	9200	4087	3.08696	11	LB5028	PT5028_3	Base Media Minus FBS	M3noFBS	nonFBS	11	SC.Org.Transplanted	Non-neoplastic	N	Excitatory Neuron	1	1	na	na	na	na
N_S5_SC_F3_ATCGATGAGATCCAAA-1	PT5028_3	8885	3447	5.06472	11	LB5028	PT5028_3	Base Media Minus FBS	M3noFBS	nonFBS	11	SC.Org.Transplanted	Non-neoplastic	N	Excitatory Neuron	1	1	na	na	na	na
N_S5_SC_F3_ATCGATGCACCGGTCA-1	PT5028_3	9726	3891	2.95085	33	LB5028	PT5028_3	Base Media Minus FBS	M3noFBS	nonFBS	33	SC.Org.Transplanted	Non-neoplastic	N	Excitatory Neuron	1	1	na	na	na	na
N_S5_SC_F3_ATCGCCTGTGCCGGTT-1	PT5028_3	6493	2869	0.739258	11	LB5028	PT5028_3	Base Media Minus FBS	M3noFBS	nonFBS	11	SC.Org.Transplanted	Non-neoplastic	N	Excitatory Neuron	0.990089	1	na	na	na	na
N_S5_SC_F3_ATCGCCTTCTCGGTAA-1	PT5028_3	9085	4061	3.20308	11	LB5028	PT5028_3	Base Media Minus FBS	M3noFBS	nonFBS	11	SC.Org.Transplanted	Non-neoplastic	N	Excitatory Neuron	1	1	na	na	na	na
N_S5_SC_F3_ATCGGATGTTTGGGTT-1	PT5028_3	3072	2115	3.38542	33	LB5028	PT5028_3	Base Media Minus FBS	M3noFBS	nonFBS	33	SC.Org.Transplanted	Non-neoplastic	N	Excitatory Neuron	1	1	na	na	na	na
N_S5_SC_F3_ATCGTAGAGATAACAC-1	PT5028_3	9176	3895	4.44638	11	LB5028	PT5028_3	Base Media Minus FBS	M3noFBS	nonFBS	11	SC.Org.Transplanted	Non-neoplastic	N	Excitatory Neuron	1	1	na	na	na	na
N_S5_SC_F3_ATCGTCCTCAACCGAT-1	PT5028_3	8467	3851	2.58651	11	LB5028	PT5028_3	Base Media Minus FBS	M3noFBS	nonFBS	11	SC.Org.Transplanted	Non-neoplastic	N	Excitatory Neuron	1	1	na	na	na	na
N_S5_SC_F3_ATCGTCCTCATAGCAC-1	PT5028_3	8155	3638	2.67321	11	LB5028	PT5028_3	Base Media Minus FBS	M3noFBS	nonFBS	11	SC.Org.Transplanted	Non-neoplastic	N	Excitatory Neuron	1	1	na	na	na	na
N_S5_SC_F3_ATCGTGAGTGAGATCG-1	PT5028_3	2643	1724	4.46462	11	LB5028	PT5028_3	Base Media Minus FBS	M3noFBS	nonFBS	11	SC.Org.Transplanted	Non-neoplastic	N	Excitatory Neuron	1	1	na	na	na	na
N_S5_SC_F3_ATCTCTAAGATTAGCA-1	PT5028_3	7258	3574	7.08184	11	LB5028	PT5028_3	Base Media Minus FBS	M3noFBS	nonFBS	11	SC.Org.Transplanted	Non-neoplastic	N	Excitatory Neuron	1	1	na	na	na	na
N_S5_SC_F3_ATCTCTACAACAGAGC-1	PT5028_3	8179	3647	3.21555	11	LB5028	PT5028_3	Base Media Minus FBS	M3noFBS	nonFBS	11	SC.Org.Transplanted	Non-neoplastic	N	Excitatory Neuron	1	1	na	na	na	na
N_S5_SC_F3_ATCTTCACAGCGACCT-1	PT5028_3	14329	5043	1.70284	33	LB5028	PT5028_3	Base Media Minus FBS	M3noFBS	nonFBS	33	SC.Org.Transplanted	Non-neoplastic	N	Excitatory Neuron	0.972735	1	na	na	na	na
N_S5_SC_F3_ATCTTCAGTACTCGCG-1	PT5028_3	4118	2317	9.17921	11	LB5028	PT5028_3	Base Media Minus FBS	M3noFBS	nonFBS	11	SC.Org.Transplanted	Non-neoplastic	N	Excitatory Neuron	1	1	na	na	na	na
N_S5_SC_F3_ATCTTCAGTCAGACGA-1	PT5028_3	15249	5387	3.58056	11	LB5028	PT5028_3	Base Media Minus FBS	M3noFBS	nonFBS	11	SC.Org.Transplanted	Non-neoplastic	N	Excitatory Neuron	1	1	na	na	na	na
N_S5_SC_F3_ATCTTCAGTTAACCTG-1	PT5028_3	6467	3104	1.31437	11	LB5028	PT5028_3	Base Media Minus FBS	M3noFBS	nonFBS	11	SC.Org.Transplanted	Non-neoplastic	N	Excitatory Neuron	1	1	na	na	na	na
N_S5_SC_F3_ATCTTCATCACTGATG-1	PT5028_3	1482	1165	3.50877	11	LB5028	PT5028_3	Base Media Minus FBS	M3noFBS	nonFBS	11	SC.Org.Transplanted	Non-neoplastic	N	Excitatory Neuron	1	1	na	na	na	na
N_S5_SC_F3_ATGAAAGAGGCCTAAG-1	PT5028_3	6748	3464	0.0148192	15	LB5028	PT5028_3	Base Media Minus FBS	M3noFBS	nonFBS	15	SC.Org.Transplanted	Non-neoplastic	N	Excitatory Neuron	1	1	na	na	na	na
N_S5_SC_F3_ATGAAAGCACTCGATA-1	PT5028_3	7958	3628	4.44835	11	LB5028	PT5028_3	Base Media Minus FBS	M3noFBS	nonFBS	11	SC.Org.Transplanted	Non-neoplastic	N	Excitatory Neuron	1	1	na	na	na	na
N_S5_SC_F3_ATGAAAGCATAATGAG-1	PT5028_3	1427	1120	2.17239	11	LB5028	PT5028_3	Base Media Minus FBS	M3noFBS	nonFBS	11	SC.Org.Transplanted	Non-neoplastic	N	Excitatory Neuron	0.992194	1	na	na	na	na
N_S5_SC_F3_ATGAAAGGTAGTGATA-1	PT5028_3	8068	3430	2.70203	11	LB5028	PT5028_3	Base Media Minus FBS	M3noFBS	nonFBS	11	SC.Org.Transplanted	Non-neoplastic	N	Excitatory Neuron	1	1	na	na	na	na
N_S5_SC_F3_ATGAAAGGTCATCGCG-1	PT5028_3	3571	2164	3.80846	11	LB5028	PT5028_3	Base Media Minus FBS	M3noFBS	nonFBS	11	SC.Org.Transplanted	Non-neoplastic	N	Excitatory Neuron	1	1	na	na	na	na
N_S5_SC_F3_ATGAAAGGTTGGCCGT-1	PT5028_3	9147	3887	3.88105	11	LB5028	PT5028_3	Base Media Minus FBS	M3noFBS	nonFBS	11	SC.Org.Transplanted	Non-neoplastic	N	Excitatory Neuron	0.99771	1	na	na	na	na
N_S5_SC_F3_ATGAAAGTCCTCCACA-1	PT5028_3	6041	2992	3.4928	11	LB5028	PT5028_3	Base Media Minus FBS	M3noFBS	nonFBS	11	SC.Org.Transplanted	Non-neoplastic	N	Excitatory Neuron	0.957823	1	na	na	na	na
N_S5_SC_F3_ATGAAAGTCGGAATGG-1	PT5028_3	7766	3263	2.33067	11	LB5028	PT5028_3	Base Media Minus FBS	M3noFBS	nonFBS	11	SC.Org.Transplanted	Non-neoplastic	N	Excitatory Neuron	0.998049	1	na	na	na	na
N_S5_SC_F3_ATGACCAAGATAGTCA-1	PT5028_3	9470	3960	0.263992	11	LB5028	PT5028_3	Base Media Minus FBS	M3noFBS	nonFBS	11	SC.Org.Transplanted	Non-neoplastic	N	Excitatory Neuron	0.993579	1	na	na	na	na
N_S5_SC_F3_ATGACCAAGCCAAGTG-1	PT5028_3	11653	4420	5.04591	11	LB5028	PT5028_3	Base Media Minus FBS	M3noFBS	nonFBS	11	SC.Org.Transplanted	Non-neoplastic	N	Excitatory Neuron	1	1	na	na	na	na
N_S5_SC_F3_ATGACCAAGTGCCGAA-1	PT5028_3	7025	2993	1.45196	11	LB5028	PT5028_3	Base Media Minus FBS	M3noFBS	nonFBS	11	SC.Org.Transplanted	Non-neoplastic	N	Excitatory Neuron	0.840768	0.8	na	na	na	na
N_S5_SC_F3_ATGACCATCTCCTGTG-1	PT5028_3	9108	3651	6.01669	11	LB5028	PT5028_3	Base Media Minus FBS	M3noFBS	nonFBS	11	SC.Org.Transplanted	Non-neoplastic	N	Excitatory Neuron	1	1	na	na	na	na
N_S5_SC_F3_ATGAGGGAGAGTCCGA-1	PT5028_3	7867	3545	6.12686	11	LB5028	PT5028_3	Base Media Minus FBS	M3noFBS	nonFBS	11	SC.Org.Transplanted	Non-neoplastic	N	Excitatory Neuron	1	1	na	na	na	na
N_S5_SC_F3_ATGAGGGCACCTATCC-1	PT5028_3	7381	3442	1.72063	11	LB5028	PT5028_3	Base Media Minus FBS	M3noFBS	nonFBS	11	SC.Org.Transplanted	Non-neoplastic	N	Excitatory Neuron	1	1	na	na	na	na
N_S5_SC_F3_ATGAGGGTCACCTTAT-1	PT5028_3	7074	3326	3.95816	11	LB5028	PT5028_3	Base Media Minus FBS	M3noFBS	nonFBS	11	SC.Org.Transplanted	Non-neoplastic	N	Excitatory Neuron	1	1	na	na	na	na
N_S5_SC_F3_ATGAGTCCAGATACCT-1	PT5028_3	8736	3779	2.30082	11	LB5028	PT5028_3	Base Media Minus FBS	M3noFBS	nonFBS	11	SC.Org.Transplanted	Non-neoplastic	N	Excitatory Neuron	1	1	na	na	na	na
N_S5_SC_F3_ATGAGTCGTGAATGAT-1	PT5028_3	1562	1203	0.704225	11	LB5028	PT5028_3	Base Media Minus FBS	M3noFBS	nonFBS	11	SC.Org.Transplanted	Non-neoplastic	N	Excitatory Neuron	1	1	na	na	na	na
N_S5_SC_F3_ATGATCGAGTCTACCA-1	PT5028_3	8925	3855	6.58824	11	LB5028	PT5028_3	Base Media Minus FBS	M3noFBS	nonFBS	11	SC.Org.Transplanted	Non-neoplastic	N	Excitatory Neuron	1	1	na	na	na	na
N_S5_SC_F3_ATGATCGGTCCGGTGT-1	PT5028_3	1394	1106	1.36298	4	LB5028	PT5028_3	Base Media Minus FBS	M3noFBS	nonFBS	4	SC.Org.Transplanted	Non-neoplastic	N	Excitatory Neuron	0.854751	0.9	na	na	na	na
N_S5_SC_F3_ATGCATGAGTCCCTAA-1	PT5028_3	8471	3862	3.68315	11	LB5028	PT5028_3	Base Media Minus FBS	M3noFBS	nonFBS	11	SC.Org.Transplanted	Non-neoplastic	N	Excitatory Neuron	1	1	na	na	na	na
N_S5_SC_F3_ATGCATGCATACAGAA-1	PT5028_3	1843	1304	2.17037	30	LB5028	PT5028_3	Base Media Minus FBS	M3noFBS	nonFBS	30	SC.Org.Transplanted	Non-neoplastic	N	RG	0.915181	0.9	na	na	na	na
N_S5_SC_F3_ATGCCTCTCGAAATCC-1	PT5028_3	3154	1851	3.77299	11	LB5028	PT5028_3	Base Media Minus FBS	M3noFBS	nonFBS	11	SC.Org.Transplanted	Non-neoplastic	N	Excitatory Neuron	1	1	na	na	na	na
N_S5_SC_F3_ATGCCTCTCGCTTGAA-1	PT5028_3	9973	4030	7.9615	11	LB5028	PT5028_3	Base Media Minus FBS	M3noFBS	nonFBS	11	SC.Org.Transplanted	Non-neoplastic	N	Excitatory Neuron	1	1	na	na	na	na
N_S5_SC_F3_ATGCGATTCGACGATT-1	PT5028_3	15493	5184	1.43291	33	LB5028	PT5028_3	Base Media Minus FBS	M3noFBS	nonFBS	33	SC.Org.Transplanted	Non-neoplastic	N	Excitatory Neuron	1	1	na	na	na	na
N_S5_SC_F3_ATGGAGGCAACTAGAA-1	PT5028_3	9395	3920	5.74774	11	LB5028	PT5028_3	Base Media Minus FBS	M3noFBS	nonFBS	11	SC.Org.Transplanted	Non-neoplastic	N	Excitatory Neuron	1	1	na	na	na	na
N_S5_SC_F3_ATGGATCCAGTCCCGA-1	PT5028_3	6467	3265	6.74192	11	LB5028	PT5028_3	Base Media Minus FBS	M3noFBS	nonFBS	11	SC.Org.Transplanted	Non-neoplastic	N	Excitatory Neuron	1	1	na	na	na	na
N_S5_SC_F3_ATGGATCGTAGTTACC-1	PT5028_3	4683	2896	0.192184	33	LB5028	PT5028_3	Base Media Minus FBS	M3noFBS	nonFBS	33	SC.Org.Transplanted	Non-neoplastic	N	Excitatory Neuron	0.981791	1	na	na	na	na
N_S5_SC_F3_ATGGGAGGTGCTTCAA-1	PT5028_3	9354	3879	5.66603	11	LB5028	PT5028_3	Base Media Minus FBS	M3noFBS	nonFBS	11	SC.Org.Transplanted	Non-neoplastic	N	Excitatory Neuron	1	1	na	na	na	na
N_S5_SC_F3_ATGGGTTCATCCTATT-1	PT5028_3	9427	3560	6.0995	11	LB5028	PT5028_3	Base Media Minus FBS	M3noFBS	nonFBS	11	SC.Org.Transplanted	Non-neoplastic	N	Excitatory Neuron	1	1	na	na	na	na
N_S5_SC_F3_ATGGGTTGTCCAATCA-1	PT5028_3	8541	3685	5.66678	11	LB5028	PT5028_3	Base Media Minus FBS	M3noFBS	nonFBS	11	SC.Org.Transplanted	Non-neoplastic	N	Excitatory Neuron	1	1	na	na	na	na
N_S5_SC_F3_ATGGGTTGTCCAGGTC-1	PT5028_3	9044	4021	4.66608	11	LB5028	PT5028_3	Base Media Minus FBS	M3noFBS	nonFBS	11	SC.Org.Transplanted	Non-neoplastic	N	Excitatory Neuron	1	1	na	na	na	na
N_S5_SC_F3_ATGGTTGAGCCATTCA-1	PT5028_3	11920	4602	4.1443	33	LB5028	PT5028_3	Base Media Minus FBS	M3noFBS	nonFBS	33	SC.Org.Transplanted	Non-neoplastic	N	Excitatory Neuron	1	1	na	na	na	na
N_S5_SC_F3_ATGGTTGGTCGTATGT-1	PT5028_3	6968	3148	3.76005	11	LB5028	PT5028_3	Base Media Minus FBS	M3noFBS	nonFBS	11	SC.Org.Transplanted	Non-neoplastic	N	Excitatory Neuron	0.996857	1	na	na	na	na
N_S5_SC_F3_ATGGTTGGTTGTACGT-1	PT5028_3	8562	3784	4.35646	11	LB5028	PT5028_3	Base Media Minus FBS	M3noFBS	nonFBS	11	SC.Org.Transplanted	Non-neoplastic	N	Excitatory Neuron	1	1	na	na	na	na
N_S5_SC_F3_ATGGTTGTCGCATGAT-1	PT5028_3	8374	3722	5.49319	11	LB5028	PT5028_3	Base Media Minus FBS	M3noFBS	nonFBS	11	SC.Org.Transplanted	Non-neoplastic	N	Excitatory Neuron	1	1	na	na	na	na
N_S5_SC_F3_ATGTCCCCAAGGGCAT-1	PT5028_3	10122	4075	0.276625	33	LB5028	PT5028_3	Base Media Minus FBS	M3noFBS	nonFBS	33	SC.Org.Transplanted	Non-neoplastic	N	Excitatory Neuron	0.997724	1	na	na	na	na
N_S5_SC_F3_ATGTCCCCACTCCGGA-1	PT5028_3	14460	5001	3.48548	11	LB5028	PT5028_3	Base Media Minus FBS	M3noFBS	nonFBS	11	SC.Org.Transplanted	Non-neoplastic	N	Excitatory Neuron	1	1	na	na	na	na
N_S5_SC_F3_ATGTCCCGTGACACGA-1	PT5028_3	9537	3933	7.71731	11	LB5028	PT5028_3	Base Media Minus FBS	M3noFBS	nonFBS	11	SC.Org.Transplanted	Non-neoplastic	N	Excitatory Neuron	1	1	na	na	na	na
N_S5_SC_F3_ATGTCCCGTTCCGCGA-1	PT5028_3	6637	3141	0.0904023	11	LB5028	PT5028_3	Base Media Minus FBS	M3noFBS	nonFBS	11	SC.Org.Transplanted	Non-neoplastic	N	Excitatory Neuron	1	1	na	na	na	na
N_S5_SC_F3_ATGTCTTCACCAGGTC-1	PT5028_3	14884	5098	5.79145	33	LB5028	PT5028_3	Base Media Minus FBS	M3noFBS	nonFBS	33	SC.Org.Transplanted	Non-neoplastic	N	Excitatory Neuron	0.961324	1	na	na	na	na
N_S5_SC_F3_ATGTCTTTCAGCCTTC-1	PT5028_3	13079	4807	4.38871	11	LB5028	PT5028_3	Base Media Minus FBS	M3noFBS	nonFBS	11	SC.Org.Transplanted	Non-neoplastic	N	Excitatory Neuron	1	1	na	na	na	na
N_S5_SC_F3_ATTACCTTCACTGGTA-1	PT5028_3	10126	4272	4.88841	11	LB5028	PT5028_3	Base Media Minus FBS	M3noFBS	nonFBS	11	SC.Org.Transplanted	Non-neoplastic	N	Excitatory Neuron	1	1	na	na	na	na
N_S5_SC_F3_ATTACCTTCGAGAACG-1	PT5028_3	8325	3497	7.21922	11	LB5028	PT5028_3	Base Media Minus FBS	M3noFBS	nonFBS	11	SC.Org.Transplanted	Non-neoplastic	N	Excitatory Neuron	1	1	na	na	na	na
N_S5_SC_F3_ATTACTCTCAAGCCGC-1	PT5028_3	2231	1512	2.91349	46	LB5028	PT5028_3	Base Media Minus FBS	M3noFBS	nonFBS	46	SC.Org.Transplanted	Non-neoplastic	N	Inhibitory Neuron	0.512132	0.5	na	na	na	na
N_S5_SC_F3_ATTCACTGTTTACGAC-1	PT5028_3	9904	3987	3.6248	11	LB5028	PT5028_3	Base Media Minus FBS	M3noFBS	nonFBS	11	SC.Org.Transplanted	Non-neoplastic	N	Excitatory Neuron	1	1	na	na	na	na
N_S5_SC_F3_ATTCACTTCACTAGCA-1	PT5028_3	6872	3234	5.23865	21	LB5028	PT5028_3	Base Media Minus FBS	M3noFBS	nonFBS	21	SC.Org.Transplanted	Non-neoplastic	N	Excitatory Neuron	0.835306	0.8	na	na	na	na
N_S5_SC_F3_ATTCACTTCGACACCG-1	PT5028_3	2779	1897	4.35408	11	LB5028	PT5028_3	Base Media Minus FBS	M3noFBS	nonFBS	11	SC.Org.Transplanted	Non-neoplastic	N	Excitatory Neuron	1	1	na	na	na	na
N_S5_SC_F3_ATTCAGGTCCTCACTG-1	PT5028_3	5729	3184	2.09461	13	LB5028	PT5028_3	Base Media Minus FBS	M3noFBS	nonFBS	13	SC.Org.Transplanted	Non-neoplastic	N	Excitatory Neuron	1	1	na	na	na	na
N_S5_SC_F3_ATTCAGGTCTTACACT-1	PT5028_3	8161	3651	5.45276	11	LB5028	PT5028_3	Base Media Minus FBS	M3noFBS	nonFBS	11	SC.Org.Transplanted	Non-neoplastic	N	Excitatory Neuron	1	1	na	na	na	na
N_S5_SC_F3_ATTCATCAGGGCGAGA-1	PT5028_3	9482	3875	2.53111	11	LB5028	PT5028_3	Base Media Minus FBS	M3noFBS	nonFBS	11	SC.Org.Transplanted	Non-neoplastic	N	Excitatory Neuron	0.997576	1	na	na	na	na
N_S5_SC_F3_ATTCATCCACCTCTAC-1	PT5028_3	9769	4219	4.63712	11	LB5028	PT5028_3	Base Media Minus FBS	M3noFBS	nonFBS	11	SC.Org.Transplanted	Non-neoplastic	N	Excitatory Neuron	1	1	na	na	na	na
N_S5_SC_F3_ATTCATCCACGGGTAA-1	PT5028_3	11792	4638	3.49389	11	LB5028	PT5028_3	Base Media Minus FBS	M3noFBS	nonFBS	11	SC.Org.Transplanted	Non-neoplastic	N	Excitatory Neuron	1	1	na	na	na	na
N_S5_SC_F3_ATTCATCGTAGTGATA-1	PT5028_3	8457	3902	1.2061	13	LB5028	PT5028_3	Base Media Minus FBS	M3noFBS	nonFBS	13	SC.Org.Transplanted	Non-neoplastic	N	Excitatory Neuron	1	1	na	na	na	na
N_S5_SC_F3_ATTCATCTCGATTGAC-1	PT5028_3	7071	3435	1.89506	11	LB5028	PT5028_3	Base Media Minus FBS	M3noFBS	nonFBS	11	SC.Org.Transplanted	Non-neoplastic	N	Excitatory Neuron	1	1	na	na	na	na
N_S5_SC_F3_ATTCCATGTGAATGAT-1	PT5028_3	7656	3508	0.966562	33	LB5028	PT5028_3	Base Media Minus FBS	M3noFBS	nonFBS	33	SC.Org.Transplanted	Non-neoplastic	N	Excitatory Neuron	0.979329	1	na	na	na	na
N_S5_SC_F3_ATTCCCGCACGGCTAC-1	PT5028_3	18198	5852	5.05001	33	LB5028	PT5028_3	Base Media Minus FBS	M3noFBS	nonFBS	33	SC.Org.Transplanted	Non-neoplastic	N	Excitatory Neuron	1	1	na	na	na	na
N_S5_SC_F3_ATTCCCGGTGTTGCCG-1	PT5028_3	24770	6594	4.33993	11	LB5028	PT5028_3	Base Media Minus FBS	M3noFBS	nonFBS	11	SC.Org.Transplanted	Non-neoplastic	N	Excitatory Neuron	1	1	na	na	na	na
N_S5_SC_F3_ATTCCTAAGGAGAGTA-1	PT5028_3	7965	3520	3.18895	11	LB5028	PT5028_3	Base Media Minus FBS	M3noFBS	nonFBS	11	SC.Org.Transplanted	Non-neoplastic	N	Excitatory Neuron	1	1	na	na	na	na
N_S5_SC_F3_ATTCCTAGTTACACTG-1	PT5028_3	6186	3186	0.339476	11	LB5028	PT5028_3	Base Media Minus FBS	M3noFBS	nonFBS	11	SC.Org.Transplanted	Non-neoplastic	N	Excitatory Neuron	1	1	na	na	na	na
N_S5_SC_F3_ATTCGTTCACTGCGTG-1	PT5028_3	10728	4312	3.90567	33	LB5028	PT5028_3	Base Media Minus FBS	M3noFBS	nonFBS	33	SC.Org.Transplanted	Non-neoplastic	N	Excitatory Neuron	0.880217	0.9	na	na	na	na
N_S5_SC_F3_ATTCTACCATTCACAG-1	PT5028_3	11285	4221	5.84847	11	LB5028	PT5028_3	Base Media Minus FBS	M3noFBS	nonFBS	11	SC.Org.Transplanted	Non-neoplastic	N	Excitatory Neuron	1	1	na	na	na	na
N_S5_SC_F3_ATTCTACGTATTAAGG-1	PT5028_3	6602	3019	0.257498	15	LB5028	PT5028_3	Base Media Minus FBS	M3noFBS	nonFBS	15	SC.Org.Transplanted	Non-neoplastic	N	Excitatory Neuron	0.968273	1	na	na	na	na
N_S5_SC_F3_ATTCTACGTGCCGTTG-1	PT5028_3	8775	3874	1.54986	11	LB5028	PT5028_3	Base Media Minus FBS	M3noFBS	nonFBS	11	SC.Org.Transplanted	Non-neoplastic	N	Excitatory Neuron	1	1	na	na	na	na
N_S5_SC_F3_ATTCTTGCAACTTCTT-1	PT5028_3	10455	4605	4.74414	11	LB5028	PT5028_3	Base Media Minus FBS	M3noFBS	nonFBS	11	SC.Org.Transplanted	Non-neoplastic	N	Excitatory Neuron	1	1	na	na	na	na
N_S5_SC_F3_ATTCTTGGTATCCCTC-1	PT5028_3	3099	1957	6.80865	11	LB5028	PT5028_3	Base Media Minus FBS	M3noFBS	nonFBS	11	SC.Org.Transplanted	Non-neoplastic	N	Excitatory Neuron	1	1	na	na	na	na
N_S5_SC_F3_ATTCTTGGTGATGAAT-1	PT5028_3	7059	3300	2.45077	33	LB5028	PT5028_3	Base Media Minus FBS	M3noFBS	nonFBS	33	SC.Org.Transplanted	Non-neoplastic	N	Excitatory Neuron	1	1	na	na	na	na
N_S5_SC_F3_ATTGGGTTCTAGGCAT-1	PT5028_3	3150	1950	9.39683	11	LB5028	PT5028_3	Base Media Minus FBS	M3noFBS	nonFBS	11	SC.Org.Transplanted	Non-neoplastic	N	Excitatory Neuron	1	1	na	na	na	na
N_S5_SC_F3_ATTGTTCGTTTAGACC-1	PT5028_3	6304	3058	8.24873	11	LB5028	PT5028_3	Base Media Minus FBS	M3noFBS	nonFBS	11	SC.Org.Transplanted	Non-neoplastic	N	Excitatory Neuron	1	1	na	na	na	na
N_S5_SC_F3_ATTTACCCAACCGTAT-1	PT5028_3	1272	1036	3.45912	46	LB5028	PT5028_3	Base Media Minus FBS	M3noFBS	nonFBS	46	SC.Org.Transplanted	Non-neoplastic	N	Newborn Neuron	0.425758	0.4	na	na	na	na
N_S5_SC_F3_ATTTACCGTAGACGTG-1	PT5028_3	2834	1858	8.4686	11	LB5028	PT5028_3	Base Media Minus FBS	M3noFBS	nonFBS	11	SC.Org.Transplanted	Non-neoplastic	N	Excitatory Neuron	1	1	na	na	na	na
N_S5_SC_F3_ATTTACCGTCGGAAAC-1	PT5028_3	13153	4882	3.79381	11	LB5028	PT5028_3	Base Media Minus FBS	M3noFBS	nonFBS	11	SC.Org.Transplanted	Non-neoplastic	N	Excitatory Neuron	1	1	na	na	na	na
N_S5_SC_F3_ATTTCACCACTACTTT-1	PT5028_3	8657	3998	2.24096	11	LB5028	PT5028_3	Base Media Minus FBS	M3noFBS	nonFBS	11	SC.Org.Transplanted	Non-neoplastic	N	Excitatory Neuron	1	1	na	na	na	na
N_S5_SC_F3_ATTTCACCACTCAAGT-1	PT5028_3	10480	4229	3.25382	11	LB5028	PT5028_3	Base Media Minus FBS	M3noFBS	nonFBS	11	SC.Org.Transplanted	Non-neoplastic	N	Excitatory Neuron	1	1	na	na	na	na
N_S5_SC_F3_ATTTCACCAGTTCCAA-1	PT5028_3	8399	3556	2.97654	11	LB5028	PT5028_3	Base Media Minus FBS	M3noFBS	nonFBS	11	SC.Org.Transplanted	Non-neoplastic	N	Excitatory Neuron	1	1	na	na	na	na
N_S5_SC_F3_ATTTCTGAGAGCAGAA-1	PT5028_3	8880	4042	2.9955	33	LB5028	PT5028_3	Base Media Minus FBS	M3noFBS	nonFBS	33	SC.Org.Transplanted	Non-neoplastic	N	Excitatory Neuron	1	1	na	na	na	na
N_S5_SC_F3_ATTTCTGTCTTGGTCC-1	PT5028_3	2283	1615	1.35786	11	LB5028	PT5028_3	Base Media Minus FBS	M3noFBS	nonFBS	11	SC.Org.Transplanted	Non-neoplastic	N	Excitatory Neuron	1	1	na	na	na	na
N_S5_SC_F3_CAAAGAACAGACCGCT-1	PT5028_3	3271	1788	5.93091	30	LB5028	PT5028_3	Base Media Minus FBS	M3noFBS	nonFBS	30	SC.Org.Transplanted	Non-neoplastic	N	RG	1	1	na	na	na	na
N_S5_SC_F3_CAAAGAATCGTTCCCA-1	PT5028_3	13799	4612	4.00754	11	LB5028	PT5028_3	Base Media Minus FBS	M3noFBS	nonFBS	11	SC.Org.Transplanted	Non-neoplastic	N	Excitatory Neuron	1	1	na	na	na	na
N_S5_SC_F3_CAACAACAGAAGCCAC-1	PT5028_3	10235	4216	3.41964	11	LB5028	PT5028_3	Base Media Minus FBS	M3noFBS	nonFBS	11	SC.Org.Transplanted	Non-neoplastic	N	Excitatory Neuron	1	1	na	na	na	na
N_S5_SC_F3_CAACAACCAAACCGGA-1	PT5028_3	2556	1578	9.42879	11	LB5028	PT5028_3	Base Media Minus FBS	M3noFBS	nonFBS	11	SC.Org.Transplanted	Non-neoplastic	N	Excitatory Neuron	0.592548	0.6	na	na	na	na
N_S5_SC_F3_CAACAACGTACAATAG-1	PT5028_3	7506	3382	3.79696	11	LB5028	PT5028_3	Base Media Minus FBS	M3noFBS	nonFBS	11	SC.Org.Transplanted	Non-neoplastic	N	Excitatory Neuron	1	1	na	na	na	na
N_S5_SC_F3_CAACAACTCGATACGT-1	PT5028_3	5148	2769	7.86713	30	LB5028	PT5028_3	Base Media Minus FBS	M3noFBS	nonFBS	30	SC.Org.Transplanted	Non-neoplastic	N	RG	0.706601	0.7	na	na	na	na
N_S5_SC_F3_CAACAGTAGTAGACCG-1	PT5028_3	8792	3869	5.22066	11	LB5028	PT5028_3	Base Media Minus FBS	M3noFBS	nonFBS	11	SC.Org.Transplanted	Non-neoplastic	N	Excitatory Neuron	1	1	na	na	na	na
N_S5_SC_F3_CAACAGTGTATGTCCA-1	PT5028_3	9203	3797	4.25948	11	LB5028	PT5028_3	Base Media Minus FBS	M3noFBS	nonFBS	11	SC.Org.Transplanted	Non-neoplastic	N	Excitatory Neuron	1	1	na	na	na	na
N_S5_SC_F3_CAACCTCAGTATGGAT-1	PT5028_3	11592	4502	4.40821	11	LB5028	PT5028_3	Base Media Minus FBS	M3noFBS	nonFBS	11	SC.Org.Transplanted	Non-neoplastic	N	Excitatory Neuron	1	1	na	na	na	na
N_S5_SC_F3_CAACCTCCACAGTCCG-1	PT5028_3	9822	3813	0.91631	11	LB5028	PT5028_3	Base Media Minus FBS	M3noFBS	nonFBS	11	SC.Org.Transplanted	Non-neoplastic	N	Excitatory Neuron	1	1	na	na	na	na
N_S5_SC_F3_CAACCTCTCACAAGAA-1	PT5028_3	8015	3467	3.75546	11	LB5028	PT5028_3	Base Media Minus FBS	M3noFBS	nonFBS	11	SC.Org.Transplanted	Non-neoplastic	N	Excitatory Neuron	1	1	na	na	na	na
N_S5_SC_F3_CAACGATTCATCTCTA-1	PT5028_3	11149	4523	2.86124	33	LB5028	PT5028_3	Base Media Minus FBS	M3noFBS	nonFBS	33	SC.Org.Transplanted	Non-neoplastic	N	Excitatory Neuron	1	1	na	na	na	na
N_S5_SC_F3_CAACGGCAGTTGAATG-1	PT5028_3	1947	1439	1.59219	11	LB5028	PT5028_3	Base Media Minus FBS	M3noFBS	nonFBS	11	SC.Org.Transplanted	Non-neoplastic	N	Excitatory Neuron	1	1	na	na	na	na
N_S5_SC_F3_CAAGACTCAGTGCGCT-1	PT5028_3	10417	4012	4.49266	11	LB5028	PT5028_3	Base Media Minus FBS	M3noFBS	nonFBS	11	SC.Org.Transplanted	Non-neoplastic	N	Excitatory Neuron	1	1	na	na	na	na
N_S5_SC_F3_CAAGACTCATTCTGTT-1	PT5028_3	3459	2018	7.97918	11	LB5028	PT5028_3	Base Media Minus FBS	M3noFBS	nonFBS	11	SC.Org.Transplanted	Non-neoplastic	N	Excitatory Neuron	1	1	na	na	na	na
N_S5_SC_F3_CAAGACTGTGATTCTG-1	PT5028_3	10562	4127	2.0356	33	LB5028	PT5028_3	Base Media Minus FBS	M3noFBS	nonFBS	33	SC.Org.Transplanted	Non-neoplastic	N	Excitatory Neuron	1	1	na	na	na	na
N_S5_SC_F3_CAAGAGGAGTGCAGCA-1	PT5028_3	8759	3835	1.54127	27	LB5028	PT5028_3	Base Media Minus FBS	M3noFBS	nonFBS	27	SC.Org.Transplanted	Non-neoplastic	N	Excitatory Neuron	0.974978	1	na	na	na	na
N_S5_SC_F3_CAAGAGGCACAATTCG-1	PT5028_3	10536	4075	3.87244	11	LB5028	PT5028_3	Base Media Minus FBS	M3noFBS	nonFBS	11	SC.Org.Transplanted	Non-neoplastic	N	Excitatory Neuron	1	1	na	na	na	na
N_S5_SC_F3_CAAGAGGCAGGTGTGA-1	PT5028_3	6189	3051	9.51688	11	LB5028	PT5028_3	Base Media Minus FBS	M3noFBS	nonFBS	11	SC.Org.Transplanted	Non-neoplastic	N	Excitatory Neuron	1	1	na	na	na	na
N_S5_SC_F3_CAAGAGGTCATGGTAC-1	PT5028_3	8692	3823	3.61252	21	LB5028	PT5028_3	Base Media Minus FBS	M3noFBS	nonFBS	21	SC.Org.Transplanted	Non-neoplastic	N	Excitatory Neuron	1	1	na	na	na	na
N_S5_SC_F3_CAAGAGGTCGATGCAT-1	PT5028_3	9498	4055	2.55843	11	LB5028	PT5028_3	Base Media Minus FBS	M3noFBS	nonFBS	11	SC.Org.Transplanted	Non-neoplastic	N	Excitatory Neuron	1	1	na	na	na	na
N_S5_SC_F3_CAAGCTAAGAAACTCA-1	PT5028_3	5913	3252	0.405885	11	LB5028	PT5028_3	Base Media Minus FBS	M3noFBS	nonFBS	11	SC.Org.Transplanted	Non-neoplastic	N	Excitatory Neuron	1	1	na	na	na	na
N_S5_SC_F3_CAAGCTAAGCCGGAAT-1	PT5028_3	9010	3871	2.97447	11	LB5028	PT5028_3	Base Media Minus FBS	M3noFBS	nonFBS	11	SC.Org.Transplanted	Non-neoplastic	N	Excitatory Neuron	1	1	na	na	na	na
N_S5_SC_F3_CAAGCTACATAATGAG-1	PT5028_3	2363	1512	8.29454	11	LB5028	PT5028_3	Base Media Minus FBS	M3noFBS	nonFBS	11	SC.Org.Transplanted	Non-neoplastic	N	Excitatory Neuron	1	1	na	na	na	na
N_S5_SC_F3_CAAGGGAGTAGCTCGC-1	PT5028_3	6150	3189	2.94309	11	LB5028	PT5028_3	Base Media Minus FBS	M3noFBS	nonFBS	11	SC.Org.Transplanted	Non-neoplastic	N	Excitatory Neuron	1	1	na	na	na	na
N_S5_SC_F3_CAAGGGATCATGCAGT-1	PT5028_3	8083	3762	1.68254	11	LB5028	PT5028_3	Base Media Minus FBS	M3noFBS	nonFBS	11	SC.Org.Transplanted	Non-neoplastic	N	Excitatory Neuron	0.98827	1	na	na	na	na
N_S5_SC_F3_CAATCGAGTACGCGTC-1	PT5028_3	2620	1816	3.77863	11	LB5028	PT5028_3	Base Media Minus FBS	M3noFBS	nonFBS	11	SC.Org.Transplanted	Non-neoplastic	N	Excitatory Neuron	1	1	na	na	na	na
N_S5_SC_F3_CAATCGAGTATCCCAA-1	PT5028_3	10685	4131	1.39448	33	LB5028	PT5028_3	Base Media Minus FBS	M3noFBS	nonFBS	33	SC.Org.Transplanted	Non-neoplastic	N	Excitatory Neuron	1	1	na	na	na	na
N_S5_SC_F3_CAATCGAGTATTCCGA-1	PT5028_3	9815	4120	2.61844	33	LB5028	PT5028_3	Base Media Minus FBS	M3noFBS	nonFBS	33	SC.Org.Transplanted	Non-neoplastic	N	Excitatory Neuron	1	1	na	na	na	na
N_S5_SC_F3_CAATCGAGTCTAACTG-1	PT5028_3	8407	3907	0.570953	11	LB5028	PT5028_3	Base Media Minus FBS	M3noFBS	nonFBS	11	SC.Org.Transplanted	Non-neoplastic	N	Excitatory Neuron	0.944429	0.9	na	na	na	na
N_S5_SC_F3_CAATCGATCTCCTGAC-1	PT5028_3	2749	1657	8.11204	11	LB5028	PT5028_3	Base Media Minus FBS	M3noFBS	nonFBS	11	SC.Org.Transplanted	Non-neoplastic	N	Excitatory Neuron	1	1	na	na	na	na
N_S5_SC_F3_CAATGACAGTGCACCC-1	PT5028_3	2609	1854	9.27558	11	LB5028	PT5028_3	Base Media Minus FBS	M3noFBS	nonFBS	11	SC.Org.Transplanted	Non-neoplastic	N	Excitatory Neuron	1	1	na	na	na	na
N_S5_SC_F3_CAATGACCAGAACTAA-1	PT5028_3	2082	1453	3.02594	46	LB5028	PT5028_3	Base Media Minus FBS	M3noFBS	nonFBS	46	SC.Org.Transplanted	Non-neoplastic	N	Excitatory Neuron	0.467628	0.5	na	na	na	na
N_S5_SC_F3_CAATGACGTAGAATAC-1	PT5028_3	9057	4029	6.50326	11	LB5028	PT5028_3	Base Media Minus FBS	M3noFBS	nonFBS	11	SC.Org.Transplanted	Non-neoplastic	N	Excitatory Neuron	1	1	na	na	na	na
N_S5_SC_F3_CAATGACGTGACAGCA-1	PT5028_3	7317	3462	5.16605	11	LB5028	PT5028_3	Base Media Minus FBS	M3noFBS	nonFBS	11	SC.Org.Transplanted	Non-neoplastic	N	Excitatory Neuron	1	1	na	na	na	na
N_S5_SC_F3_CAATGACTCTTCCCGA-1	PT5028_3	5135	2765	5.64752	11	LB5028	PT5028_3	Base Media Minus FBS	M3noFBS	nonFBS	11	SC.Org.Transplanted	Non-neoplastic	N	Excitatory Neuron	1	1	na	na	na	na
N_S5_SC_F3_CAATTTCAGACTCAAA-1	PT5028_3	8599	4104	1.48855	33	LB5028	PT5028_3	Base Media Minus FBS	M3noFBS	nonFBS	33	SC.Org.Transplanted	Non-neoplastic	N	Excitatory Neuron	1	1	na	na	na	na
N_S5_SC_F3_CAATTTCCATGTCAGT-1	PT5028_3	7373	3396	1.55975	11	LB5028	PT5028_3	Base Media Minus FBS	M3noFBS	nonFBS	11	SC.Org.Transplanted	Non-neoplastic	N	Excitatory Neuron	0.989004	1	na	na	na	na
N_S5_SC_F3_CAATTTCGTATCGCGC-1	PT5028_3	7460	3471	3.94102	11	LB5028	PT5028_3	Base Media Minus FBS	M3noFBS	nonFBS	11	SC.Org.Transplanted	Non-neoplastic	N	Excitatory Neuron	1	1	na	na	na	na
N_S5_SC_F3_CAATTTCGTCGCTTGG-1	PT5028_3	8658	3873	3.1416	11	LB5028	PT5028_3	Base Media Minus FBS	M3noFBS	nonFBS	11	SC.Org.Transplanted	Non-neoplastic	N	Excitatory Neuron	1	1	na	na	na	na
N_S5_SC_F3_CACAACACAATTGCAC-1	PT5028_3	11940	4377	4.17085	11	LB5028	PT5028_3	Base Media Minus FBS	M3noFBS	nonFBS	11	SC.Org.Transplanted	Non-neoplastic	N	Excitatory Neuron	1	1	na	na	na	na
N_S5_SC_F3_CACAACAGTGCAACGA-1	PT5028_3	8702	3884	3.07975	11	LB5028	PT5028_3	Base Media Minus FBS	M3noFBS	nonFBS	11	SC.Org.Transplanted	Non-neoplastic	N	Excitatory Neuron	1	1	na	na	na	na
N_S5_SC_F3_CACAACAGTGTGTCCG-1	PT5028_3	2096	1594	0	4	LB5028	PT5028_3	Base Media Minus FBS	M3noFBS	nonFBS	4	SC.Org.Transplanted	Non-neoplastic	N	Excitatory Neuron	0.875841	0.9	na	na	na	na
N_S5_SC_F3_CACAACATCCCAACTC-1	PT5028_3	15115	5290	3.57261	11	LB5028	PT5028_3	Base Media Minus FBS	M3noFBS	nonFBS	11	SC.Org.Transplanted	Non-neoplastic	N	Excitatory Neuron	1	1	na	na	na	na
N_S5_SC_F3_CACACAAGTACAGAAT-1	PT5028_3	9954	3853	3.80751	11	LB5028	PT5028_3	Base Media Minus FBS	M3noFBS	nonFBS	11	SC.Org.Transplanted	Non-neoplastic	N	Excitatory Neuron	1	1	na	na	na	na
N_S5_SC_F3_CACACAATCCTATTGT-1	PT5028_3	8456	3649	3.81977	11	LB5028	PT5028_3	Base Media Minus FBS	M3noFBS	nonFBS	11	SC.Org.Transplanted	Non-neoplastic	N	Excitatory Neuron	1	1	na	na	na	na
N_S5_SC_F3_CACACAATCTGGTTGA-1	PT5028_3	9565	4017	4.046	11	LB5028	PT5028_3	Base Media Minus FBS	M3noFBS	nonFBS	11	SC.Org.Transplanted	Non-neoplastic	N	Excitatory Neuron	1	1	na	na	na	na
N_S5_SC_F3_CACAGATAGCATTGAA-1	PT5028_3	6667	3405	3.80981	11	LB5028	PT5028_3	Base Media Minus FBS	M3noFBS	nonFBS	11	SC.Org.Transplanted	Non-neoplastic	N	Excitatory Neuron	1	1	na	na	na	na
N_S5_SC_F3_CACAGATAGGGCCCTT-1	PT5028_3	9919	4131	3.39752	33	LB5028	PT5028_3	Base Media Minus FBS	M3noFBS	nonFBS	33	SC.Org.Transplanted	Non-neoplastic	N	Excitatory Neuron	1	1	na	na	na	na
N_S5_SC_F3_CACAGATGTGGCACTC-1	PT5028_3	15073	5324	3.98063	33	LB5028	PT5028_3	Base Media Minus FBS	M3noFBS	nonFBS	33	SC.Org.Transplanted	Non-neoplastic	N	Excitatory Neuron	1	1	na	na	na	na
N_S5_SC_F3_CACAGGCAGCCGATTT-1	PT5028_3	12166	4644	3.50978	11	LB5028	PT5028_3	Base Media Minus FBS	M3noFBS	nonFBS	11	SC.Org.Transplanted	Non-neoplastic	N	Excitatory Neuron	1	1	na	na	na	na
N_S5_SC_F3_CACATGAAGCGTACAG-1	PT5028_3	4203	2500	3.59267	46	LB5028	PT5028_3	Base Media Minus FBS	M3noFBS	nonFBS	46	SC.Org.Transplanted	Non-neoplastic	N	Inhibitory Neuron	0.812756	0.8	na	na	na	na
N_S5_SC_F3_CACATGAAGGTTTGAA-1	PT5028_3	11834	4480	5.99966	21	LB5028	PT5028_3	Base Media Minus FBS	M3noFBS	nonFBS	21	SC.Org.Transplanted	Non-neoplastic	N	Excitatory Neuron	0.98819	1	na	na	na	na
N_S5_SC_F3_CACCAAAAGCCTGAAG-1	PT5028_3	9213	3902	6.13264	11	LB5028	PT5028_3	Base Media Minus FBS	M3noFBS	nonFBS	11	SC.Org.Transplanted	Non-neoplastic	N	Excitatory Neuron	1	1	na	na	na	na
N_S5_SC_F3_CACCAAAGTCGTTTCC-1	PT5028_3	1879	1366	2.23523	11	LB5028	PT5028_3	Base Media Minus FBS	M3noFBS	nonFBS	11	SC.Org.Transplanted	Non-neoplastic	N	Excitatory Neuron	1	1	na	na	na	na
N_S5_SC_F3_CACCAAATCACCGCTT-1	PT5028_3	3283	2018	0.395979	29	LB5028	PT5028_3	Base Media Minus FBS	M3noFBS	nonFBS	29	SC.Org.Transplanted	Non-neoplastic	N	Inhibitory Neuron	1	1	na	na	na	na
N_S5_SC_F3_CACCGTTCACAAATGA-1	PT5028_3	14180	4879	3.38505	33	LB5028	PT5028_3	Base Media Minus FBS	M3noFBS	nonFBS	33	SC.Org.Transplanted	Non-neoplastic	N	Excitatory Neuron	1	1	na	na	na	na
N_S5_SC_F3_CACCGTTTCCCGAGGT-1	PT5028_3	1646	1190	0.18226	29	LB5028	PT5028_3	Base Media Minus FBS	M3noFBS	nonFBS	29	SC.Org.Transplanted	Non-neoplastic	N	Inhibitory Neuron	1	1	na	na	na	na
N_S5_SC_F3_CACCGTTTCGTTCCTG-1	PT5028_3	4438	2430	9.66652	11	LB5028	PT5028_3	Base Media Minus FBS	M3noFBS	nonFBS	11	SC.Org.Transplanted	Non-neoplastic	N	Excitatory Neuron	1	1	na	na	na	na
N_S5_SC_F3_CACGAATAGATAGGGA-1	PT5028_3	2323	1545	8.35127	11	LB5028	PT5028_3	Base Media Minus FBS	M3noFBS	nonFBS	11	SC.Org.Transplanted	Non-neoplastic	N	Excitatory Neuron	0.989466	1	na	na	na	na
N_S5_SC_F3_CACGAATGTCATAAAG-1	PT5028_3	16037	5439	4.18407	11	LB5028	PT5028_3	Base Media Minus FBS	M3noFBS	nonFBS	11	SC.Org.Transplanted	Non-neoplastic	N	Excitatory Neuron	1	1	na	na	na	na
N_S5_SC_F3_CACGGGTCACGAGAAC-1	PT5028_3	7284	3494	3.80286	11	LB5028	PT5028_3	Base Media Minus FBS	M3noFBS	nonFBS	11	SC.Org.Transplanted	Non-neoplastic	N	Excitatory Neuron	1	1	na	na	na	na
N_S5_SC_F3_CACGGGTCAGTTAAAG-1	PT5028_3	7467	3617	4.88817	11	LB5028	PT5028_3	Base Media Minus FBS	M3noFBS	nonFBS	11	SC.Org.Transplanted	Non-neoplastic	N	Excitatory Neuron	1	1	na	na	na	na
N_S5_SC_F3_CACGGGTGTCGACGCT-1	PT5028_3	6935	3273	9.71882	11	LB5028	PT5028_3	Base Media Minus FBS	M3noFBS	nonFBS	11	SC.Org.Transplanted	Non-neoplastic	N	Excitatory Neuron	1	1	na	na	na	na
N_S5_SC_F3_CACGTGGGTATGAGGC-1	PT5028_3	8837	3325	7.44597	11	LB5028	PT5028_3	Base Media Minus FBS	M3noFBS	nonFBS	11	SC.Org.Transplanted	Non-neoplastic	N	Excitatory Neuron	1	1	na	na	na	na
N_S5_SC_F3_CACGTGGGTTAGAAGT-1	PT5028_3	5543	2651	0.0360815	39	LB5028	PT5028_3	Base Media Minus FBS	M3noFBS	nonFBS	39	SC.Org.Transplanted	Non-neoplastic	N	RG	0.501369	0.5	na	na	na	na
N_S5_SC_F3_CACGTTCCATAGGTAA-1	PT5028_3	2191	1602	2.96668	11	LB5028	PT5028_3	Base Media Minus FBS	M3noFBS	nonFBS	11	SC.Org.Transplanted	Non-neoplastic	N	Excitatory Neuron	0.632557	0.6	na	na	na	na
N_S5_SC_F3_CACGTTCGTCGCTTGG-1	PT5028_3	8367	3868	0.466117	11	LB5028	PT5028_3	Base Media Minus FBS	M3noFBS	nonFBS	11	SC.Org.Transplanted	Non-neoplastic	N	Excitatory Neuron	1	1	na	na	na	na
N_S5_SC_F3_CACGTTCTCTTACACT-1	PT5028_3	7691	3434	4.91484	11	LB5028	PT5028_3	Base Media Minus FBS	M3noFBS	nonFBS	11	SC.Org.Transplanted	Non-neoplastic	N	Excitatory Neuron	1	1	na	na	na	na
N_S5_SC_F3_CACTAAGAGGTTCCAT-1	PT5028_3	6853	3239	0.131329	11	LB5028	PT5028_3	Base Media Minus FBS	M3noFBS	nonFBS	11	SC.Org.Transplanted	Non-neoplastic	N	Excitatory Neuron	1	1	na	na	na	na
N_S5_SC_F3_CACTAAGTCTCGCAGG-1	PT5028_3	6212	3226	2.36639	11	LB5028	PT5028_3	Base Media Minus FBS	M3noFBS	nonFBS	11	SC.Org.Transplanted	Non-neoplastic	N	Excitatory Neuron	1	1	na	na	na	na
N_S5_SC_F3_CACTGAACAGTCAGAG-1	PT5028_3	7235	3457	0.967519	21	LB5028	PT5028_3	Base Media Minus FBS	M3noFBS	nonFBS	21	SC.Org.Transplanted	Non-neoplastic	N	Excitatory Neuron	0.982028	1	na	na	na	na
N_S5_SC_F3_CACTGAAGTACGGCAA-1	PT5028_3	4211	2588	0.902398	4	LB5028	PT5028_3	Base Media Minus FBS	M3noFBS	nonFBS	4	SC.Org.Transplanted	Non-neoplastic	N	Excitatory Neuron	1	1	na	na	na	na
N_S5_SC_F3_CACTGAATCAGGAACG-1	PT5028_3	1932	1397	1.75983	46	LB5028	PT5028_3	Base Media Minus FBS	M3noFBS	nonFBS	46	SC.Org.Transplanted	Non-neoplastic	N	Inhibitory Neuron	0.995058	1	na	na	na	na
N_S5_SC_F3_CACTGAATCCCGTTGT-1	PT5028_3	5142	2912	1.55581	11	LB5028	PT5028_3	Base Media Minus FBS	M3noFBS	nonFBS	11	SC.Org.Transplanted	Non-neoplastic	N	Excitatory Neuron	1	1	na	na	na	na
N_S5_SC_F3_CACTGGGCATTAAAGG-1	PT5028_3	8405	4057	1.76086	18	LB5028	PT5028_3	Base Media Minus FBS	M3noFBS	nonFBS	18	SC.Org.Transplanted	Non-neoplastic	N	Excitatory Neuron	1	1	na	na	na	na
N_S5_SC_F3_CACTGTCAGATTCGCT-1	PT5028_3	8422	3746	5.71123	11	LB5028	PT5028_3	Base Media Minus FBS	M3noFBS	nonFBS	11	SC.Org.Transplanted	Non-neoplastic	N	Excitatory Neuron	1	1	na	na	na	na
N_S5_SC_F3_CACTGTCCATGGTACT-1	PT5028_3	7880	3637	1.75127	11	LB5028	PT5028_3	Base Media Minus FBS	M3noFBS	nonFBS	11	SC.Org.Transplanted	Non-neoplastic	N	Excitatory Neuron	0.989787	1	na	na	na	na
N_S5_SC_F3_CACTGTCTCGATCCCT-1	PT5028_3	3803	2467	3.28688	11	LB5028	PT5028_3	Base Media Minus FBS	M3noFBS	nonFBS	11	SC.Org.Transplanted	Non-neoplastic	N	Excitatory Neuron	1	1	na	na	na	na
N_S5_SC_F3_CACTTCGTCCGAGCTG-1	PT5028_3	5535	2979	3.01716	11	LB5028	PT5028_3	Base Media Minus FBS	M3noFBS	nonFBS	11	SC.Org.Transplanted	Non-neoplastic	N	Excitatory Neuron	0.99963	1	na	na	na	na
N_S5_SC_F3_CAGAGCCTCCTTATCA-1	PT5028_3	8000	3576	3.8	11	LB5028	PT5028_3	Base Media Minus FBS	M3noFBS	nonFBS	11	SC.Org.Transplanted	Non-neoplastic	N	Excitatory Neuron	1	1	na	na	na	na
N_S5_SC_F3_CAGATACCAATGAACA-1	PT5028_3	8414	3740	0.546708	11	LB5028	PT5028_3	Base Media Minus FBS	M3noFBS	nonFBS	11	SC.Org.Transplanted	Non-neoplastic	N	Excitatory Neuron	1	1	na	na	na	na
N_S5_SC_F3_CAGATCAAGCGCTGAA-1	PT5028_3	7653	3757	1.05841	11	LB5028	PT5028_3	Base Media Minus FBS	M3noFBS	nonFBS	11	SC.Org.Transplanted	Non-neoplastic	N	Excitatory Neuron	1	1	na	na	na	na
N_S5_SC_F3_CAGATCACAACCAACT-1	PT5028_3	11738	4707	1.86574	11	LB5028	PT5028_3	Base Media Minus FBS	M3noFBS	nonFBS	11	SC.Org.Transplanted	Non-neoplastic	N	Excitatory Neuron	1	1	na	na	na	na
N_S5_SC_F3_CAGATTGAGGACTGGT-1	PT5028_3	8714	3839	4.77393	11	LB5028	PT5028_3	Base Media Minus FBS	M3noFBS	nonFBS	11	SC.Org.Transplanted	Non-neoplastic	N	Excitatory Neuron	1	1	na	na	na	na
N_S5_SC_F3_CAGATTGCAATGCAGG-1	PT5028_3	3613	2160	7.25159	11	LB5028	PT5028_3	Base Media Minus FBS	M3noFBS	nonFBS	11	SC.Org.Transplanted	Non-neoplastic	N	Excitatory Neuron	1	1	na	na	na	na
N_S5_SC_F3_CAGATTGGTGTTCCTC-1	PT5028_3	8970	3937	3.2107	11	LB5028	PT5028_3	Base Media Minus FBS	M3noFBS	nonFBS	11	SC.Org.Transplanted	Non-neoplastic	N	Excitatory Neuron	1	1	na	na	na	na
N_S5_SC_F3_CAGATTGTCAATCTCT-1	PT5028_3	16053	5373	3.67533	33	LB5028	PT5028_3	Base Media Minus FBS	M3noFBS	nonFBS	33	SC.Org.Transplanted	Non-neoplastic	N	Excitatory Neuron	1	1	na	na	na	na
N_S5_SC_F3_CAGATTGTCTTTCGAT-1	PT5028_3	11258	4533	2.94013	11	LB5028	PT5028_3	Base Media Minus FBS	M3noFBS	nonFBS	11	SC.Org.Transplanted	Non-neoplastic	N	Excitatory Neuron	1	1	na	na	na	na
N_S5_SC_F3_CAGCACGCACTGGCCA-1	PT5028_3	18401	5804	4.35302	33	LB5028	PT5028_3	Base Media Minus FBS	M3noFBS	nonFBS	33	SC.Org.Transplanted	Non-neoplastic	N	Excitatory Neuron	1	1	na	na	na	na
N_S5_SC_F3_CAGCAGCAGGATCACG-1	PT5028_3	11606	4385	5.97967	11	LB5028	PT5028_3	Base Media Minus FBS	M3noFBS	nonFBS	11	SC.Org.Transplanted	Non-neoplastic	N	Excitatory Neuron	1	1	na	na	na	na
N_S5_SC_F3_CAGCAGCCAGAAGCGT-1	PT5028_3	3680	2308	4.51087	11	LB5028	PT5028_3	Base Media Minus FBS	M3noFBS	nonFBS	11	SC.Org.Transplanted	Non-neoplastic	N	Excitatory Neuron	1	1	na	na	na	na
N_S5_SC_F3_CAGCCAGCACAAAGCG-1	PT5028_3	11790	4461	3.66412	11	LB5028	PT5028_3	Base Media Minus FBS	M3noFBS	nonFBS	11	SC.Org.Transplanted	Non-neoplastic	N	Excitatory Neuron	1	1	na	na	na	na
N_S5_SC_F3_CAGCGTGAGCTGGTGA-1	PT5028_3	1527	1210	3.86379	11	LB5028	PT5028_3	Base Media Minus FBS	M3noFBS	nonFBS	11	SC.Org.Transplanted	Non-neoplastic	N	Excitatory Neuron	1	1	na	na	na	na
N_S5_SC_F3_CAGGCCAGTACACTCA-1	PT5028_3	10163	3989	4.31959	11	LB5028	PT5028_3	Base Media Minus FBS	M3noFBS	nonFBS	11	SC.Org.Transplanted	Non-neoplastic	N	Excitatory Neuron	1	1	na	na	na	na
N_S5_SC_F3_CAGGCCAGTCAACGCC-1	PT5028_3	7299	3635	0.685025	11	LB5028	PT5028_3	Base Media Minus FBS	M3noFBS	nonFBS	11	SC.Org.Transplanted	Non-neoplastic	N	Excitatory Neuron	0.951161	1	na	na	na	na
N_S5_SC_F3_CAGGCCAGTTGTCTAG-1	PT5028_3	10733	4388	2.63673	11	LB5028	PT5028_3	Base Media Minus FBS	M3noFBS	nonFBS	11	SC.Org.Transplanted	Non-neoplastic	N	Excitatory Neuron	1	1	na	na	na	na
N_S5_SC_F3_CAGGGCTAGCCTTTGA-1	PT5028_3	11185	4423	2.98614	11	LB5028	PT5028_3	Base Media Minus FBS	M3noFBS	nonFBS	11	SC.Org.Transplanted	Non-neoplastic	N	Excitatory Neuron	1	1	na	na	na	na
N_S5_SC_F3_CAGGGCTAGGAACTAT-1	PT5028_3	8659	3912	4.45779	11	LB5028	PT5028_3	Base Media Minus FBS	M3noFBS	nonFBS	11	SC.Org.Transplanted	Non-neoplastic	N	Excitatory Neuron	1	1	na	na	na	na
N_S5_SC_F3_CAGGGCTCACGTAGTT-1	PT5028_3	7928	3544	5.00757	33	LB5028	PT5028_3	Base Media Minus FBS	M3noFBS	nonFBS	33	SC.Org.Transplanted	Non-neoplastic	N	Excitatory Neuron	1	1	na	na	na	na
N_S5_SC_F3_CAGGGCTCAGGGATAC-1	PT5028_3	7874	3716	2.2352	11	LB5028	PT5028_3	Base Media Minus FBS	M3noFBS	nonFBS	11	SC.Org.Transplanted	Non-neoplastic	N	Excitatory Neuron	1	1	na	na	na	na
N_S5_SC_F3_CAGGGCTGTCACTACA-1	PT5028_3	10512	3849	3.94787	11	LB5028	PT5028_3	Base Media Minus FBS	M3noFBS	nonFBS	11	SC.Org.Transplanted	Non-neoplastic	N	Excitatory Neuron	1	1	na	na	na	na
N_S5_SC_F3_CAGGTATAGTACAACA-1	PT5028_3	7057	3194	8.41717	11	LB5028	PT5028_3	Base Media Minus FBS	M3noFBS	nonFBS	11	SC.Org.Transplanted	Non-neoplastic	N	Excitatory Neuron	1	1	na	na	na	na
N_S5_SC_F3_CAGGTATCAAGATGGC-1	PT5028_3	7274	3298	3.16195	11	LB5028	PT5028_3	Base Media Minus FBS	M3noFBS	nonFBS	11	SC.Org.Transplanted	Non-neoplastic	N	Excitatory Neuron	1	1	na	na	na	na
N_S5_SC_F3_CAGGTATTCAGTCACA-1	PT5028_3	6304	3112	7.58249	33	LB5028	PT5028_3	Base Media Minus FBS	M3noFBS	nonFBS	33	SC.Org.Transplanted	Non-neoplastic	N	Excitatory Neuron	1	1	na	na	na	na
N_S5_SC_F3_CAGGTATTCGCTTGAA-1	PT5028_3	4211	2460	1.37735	4	LB5028	PT5028_3	Base Media Minus FBS	M3noFBS	nonFBS	4	SC.Org.Transplanted	Non-neoplastic	N	Excitatory Neuron	1	1	na	na	na	na
N_S5_SC_F3_CAGGTATTCTCCGTGT-1	PT5028_3	2734	1822	0.658376	4	LB5028	PT5028_3	Base Media Minus FBS	M3noFBS	nonFBS	4	SC.Org.Transplanted	Non-neoplastic	N	Excitatory Neuron	0.987451	1	na	na	na	na
N_S5_SC_F3_CAGTGCGAGAGGTATT-1	PT5028_3	9193	3762	6.36354	11	LB5028	PT5028_3	Base Media Minus FBS	M3noFBS	nonFBS	11	SC.Org.Transplanted	Non-neoplastic	N	Excitatory Neuron	1	1	na	na	na	na
N_S5_SC_F3_CAGTTAGAGACACACG-1	PT5028_3	12481	4687	3.0927	33	LB5028	PT5028_3	Base Media Minus FBS	M3noFBS	nonFBS	33	SC.Org.Transplanted	Non-neoplastic	N	Excitatory Neuron	1	1	na	na	na	na
N_S5_SC_F3_CAGTTAGAGTGCTCGC-1	PT5028_3	7234	3254	5.83356	11	LB5028	PT5028_3	Base Media Minus FBS	M3noFBS	nonFBS	11	SC.Org.Transplanted	Non-neoplastic	N	Excitatory Neuron	1	1	na	na	na	na
N_S5_SC_F3_CAGTTAGCAGAACTTC-1	PT5028_3	2996	1986	0.400534	11	LB5028	PT5028_3	Base Media Minus FBS	M3noFBS	nonFBS	11	SC.Org.Transplanted	Non-neoplastic	N	Excitatory Neuron	1	1	na	na	na	na
N_S5_SC_F3_CAGTTAGCATACTGAC-1	PT5028_3	11597	4460	5.69975	33	LB5028	PT5028_3	Base Media Minus FBS	M3noFBS	nonFBS	33	SC.Org.Transplanted	Non-neoplastic	N	Excitatory Neuron	1	1	na	na	na	na
N_S5_SC_F3_CAGTTAGTCGCGTGCA-1	PT5028_3	1547	1117	1.16354	11	LB5028	PT5028_3	Base Media Minus FBS	M3noFBS	nonFBS	11	SC.Org.Transplanted	Non-neoplastic	N	Excitatory Neuron	0.993759	1	na	na	na	na
N_S5_SC_F3_CAGTTCCAGGTGTGAC-1	PT5028_3	4280	2563	7.75701	11	LB5028	PT5028_3	Base Media Minus FBS	M3noFBS	nonFBS	11	SC.Org.Transplanted	Non-neoplastic	N	Excitatory Neuron	1	1	na	na	na	na
N_S5_SC_F3_CAGTTCCCACCAGCTG-1	PT5028_3	1983	1422	2.16843	11	LB5028	PT5028_3	Base Media Minus FBS	M3noFBS	nonFBS	11	SC.Org.Transplanted	Non-neoplastic	N	Excitatory Neuron	1	1	na	na	na	na
N_S5_SC_F3_CAGTTCCGTTAATGAG-1	PT5028_3	10300	4220	0.961165	33	LB5028	PT5028_3	Base Media Minus FBS	M3noFBS	nonFBS	33	SC.Org.Transplanted	Non-neoplastic	N	Excitatory Neuron	1	1	na	na	na	na
N_S5_SC_F3_CATAAGCAGAGCATCG-1	PT5028_3	9406	3695	9.1431	11	LB5028	PT5028_3	Base Media Minus FBS	M3noFBS	nonFBS	11	SC.Org.Transplanted	Non-neoplastic	N	Excitatory Neuron	1	1	na	na	na	na
N_S5_SC_F3_CATAAGCAGCCGTCGT-1	PT5028_3	8776	3828	4.29581	11	LB5028	PT5028_3	Base Media Minus FBS	M3noFBS	nonFBS	11	SC.Org.Transplanted	Non-neoplastic	N	Excitatory Neuron	1	1	na	na	na	na
N_S5_SC_F3_CATAAGCAGTCTGTAC-1	PT5028_3	2715	1789	5.26703	46	LB5028	PT5028_3	Base Media Minus FBS	M3noFBS	nonFBS	46	SC.Org.Transplanted	Non-neoplastic	N	Excitatory Neuron	0.458941	0.5	na	na	na	na
N_S5_SC_F3_CATAAGCAGTTGGAAT-1	PT5028_3	8119	3869	2.37714	33	LB5028	PT5028_3	Base Media Minus FBS	M3noFBS	nonFBS	33	SC.Org.Transplanted	Non-neoplastic	N	Excitatory Neuron	1	1	na	na	na	na
N_S5_SC_F3_CATAAGCCATTCACAG-1	PT5028_3	10740	4589	1.7784	33	LB5028	PT5028_3	Base Media Minus FBS	M3noFBS	nonFBS	33	SC.Org.Transplanted	Non-neoplastic	N	Excitatory Neuron	1	1	na	na	na	na
N_S5_SC_F3_CATAAGCTCCTAAACG-1	PT5028_3	7232	3330	3.34624	11	LB5028	PT5028_3	Base Media Minus FBS	M3noFBS	nonFBS	11	SC.Org.Transplanted	Non-neoplastic	N	Excitatory Neuron	0.998059	1	na	na	na	na
N_S5_SC_F3_CATACAGAGCCAGTAG-1	PT5028_3	2011	1342	9.54749	4	LB5028	PT5028_3	Base Media Minus FBS	M3noFBS	nonFBS	4	SC.Org.Transplanted	Non-neoplastic	N	Excitatory Neuron	1	1	na	na	na	na
N_S5_SC_F3_CATACAGGTCCGTTTC-1	PT5028_3	8858	4125	2.37074	11	LB5028	PT5028_3	Base Media Minus FBS	M3noFBS	nonFBS	11	SC.Org.Transplanted	Non-neoplastic	N	Excitatory Neuron	1	1	na	na	na	na
N_S5_SC_F3_CATACAGGTTTGGCTA-1	PT5028_3	10805	4250	2.4248	29	LB5028	PT5028_3	Base Media Minus FBS	M3noFBS	nonFBS	29	SC.Org.Transplanted	Non-neoplastic	N	Inhibitory Neuron	1	1	na	na	na	na
N_S5_SC_F3_CATACCCAGAGTGGCT-1	PT5028_3	7942	3463	0.541425	21	LB5028	PT5028_3	Base Media Minus FBS	M3noFBS	nonFBS	21	SC.Org.Transplanted	Non-neoplastic	N	Excitatory Neuron	1	1	na	na	na	na
N_S5_SC_F3_CATACCCCACGGCCAT-1	PT5028_3	12915	4911	2.04413	33	LB5028	PT5028_3	Base Media Minus FBS	M3noFBS	nonFBS	33	SC.Org.Transplanted	Non-neoplastic	N	Excitatory Neuron	1	1	na	na	na	na
N_S5_SC_F3_CATACCCGTATTGGCT-1	PT5028_3	3698	2331	1.46025	11	LB5028	PT5028_3	Base Media Minus FBS	M3noFBS	nonFBS	11	SC.Org.Transplanted	Non-neoplastic	N	Excitatory Neuron	1	1	na	na	na	na
N_S5_SC_F3_CATACCCGTTGGCCGT-1	PT5028_3	6759	3421	5.1191	11	LB5028	PT5028_3	Base Media Minus FBS	M3noFBS	nonFBS	11	SC.Org.Transplanted	Non-neoplastic	N	Excitatory Neuron	1	1	na	na	na	na
N_S5_SC_F3_CATACTTAGCGACTTT-1	PT5028_3	6720	3334	4.16667	11	LB5028	PT5028_3	Base Media Minus FBS	M3noFBS	nonFBS	11	SC.Org.Transplanted	Non-neoplastic	N	Excitatory Neuron	1	1	na	na	na	na
N_S5_SC_F3_CATACTTCAGCAGTTT-1	PT5028_3	6433	3294	4.84999	11	LB5028	PT5028_3	Base Media Minus FBS	M3noFBS	nonFBS	11	SC.Org.Transplanted	Non-neoplastic	N	Excitatory Neuron	1	1	na	na	na	na
N_S5_SC_F3_CATACTTCATGGGTTT-1	PT5028_3	3083	1708	8.7577	30	LB5028	PT5028_3	Base Media Minus FBS	M3noFBS	nonFBS	30	SC.Org.Transplanted	Non-neoplastic	N	Astrocyte	0.885039	0.9	na	na	na	na
N_S5_SC_F3_CATACTTGTGATAGAT-1	PT5028_3	10551	3778	4.41664	14	LB5028	PT5028_3	Base Media Minus FBS	M3noFBS	nonFBS	14	SC.Org.Transplanted	Non-neoplastic	N	Excitatory Neuron	0.998289	1	na	na	na	na
N_S5_SC_F3_CATAGACAGCCAAGGT-1	PT5028_3	11645	4507	4.9635	11	LB5028	PT5028_3	Base Media Minus FBS	M3noFBS	nonFBS	11	SC.Org.Transplanted	Non-neoplastic	N	Excitatory Neuron	1	1	na	na	na	na
N_S5_SC_F3_CATAGACGTGTGTCGC-1	PT5028_3	2097	1258	6.19933	30	LB5028	PT5028_3	Base Media Minus FBS	M3noFBS	nonFBS	30	SC.Org.Transplanted	Non-neoplastic	N	Newborn Neuron	0.368957	0.4	na	na	na	na
N_S5_SC_F3_CATCAAGCACGGTGAA-1	PT5028_3	8959	3738	6.18373	11	LB5028	PT5028_3	Base Media Minus FBS	M3noFBS	nonFBS	11	SC.Org.Transplanted	Non-neoplastic	N	Excitatory Neuron	1	1	na	na	na	na
N_S5_SC_F3_CATCAAGGTTCCTAAG-1	PT5028_3	2237	1624	1.6093	11	LB5028	PT5028_3	Base Media Minus FBS	M3noFBS	nonFBS	11	SC.Org.Transplanted	Non-neoplastic	N	Excitatory Neuron	0.950875	1	na	na	na	na
N_S5_SC_F3_CATCCACCAGAGGTAC-1	PT5028_3	9005	3946	5.397	11	LB5028	PT5028_3	Base Media Minus FBS	M3noFBS	nonFBS	11	SC.Org.Transplanted	Non-neoplastic	N	Excitatory Neuron	1	1	na	na	na	na
N_S5_SC_F3_CATCCACTCACAATGC-1	PT5028_3	11416	4590	2.4965	11	LB5028	PT5028_3	Base Media Minus FBS	M3noFBS	nonFBS	11	SC.Org.Transplanted	Non-neoplastic	N	Excitatory Neuron	1	1	na	na	na	na
N_S5_SC_F3_CATCCCAAGTCAAGCG-1	PT5028_3	1417	1049	6.77488	46	LB5028	PT5028_3	Base Media Minus FBS	M3noFBS	nonFBS	46	SC.Org.Transplanted	Non-neoplastic	N	Newborn Neuron	0.497147	0.5	na	na	na	na
N_S5_SC_F3_CATCCCAGTCAGACTT-1	PT5028_3	8825	3974	4.8272	11	LB5028	PT5028_3	Base Media Minus FBS	M3noFBS	nonFBS	11	SC.Org.Transplanted	Non-neoplastic	N	Excitatory Neuron	1	1	na	na	na	na
N_S5_SC_F3_CATCCGTTCCATCAGA-1	PT5028_3	8612	3746	5.91036	11	LB5028	PT5028_3	Base Media Minus FBS	M3noFBS	nonFBS	11	SC.Org.Transplanted	Non-neoplastic	N	Excitatory Neuron	1	1	na	na	na	na
N_S5_SC_F3_CATCCGTTCGACCAAT-1	PT5028_3	9639	4055	2.84262	11	LB5028	PT5028_3	Base Media Minus FBS	M3noFBS	nonFBS	11	SC.Org.Transplanted	Non-neoplastic	N	Excitatory Neuron	1	1	na	na	na	na
N_S5_SC_F3_CATCGCTAGCATCAAA-1	PT5028_3	8202	3799	4.18191	11	LB5028	PT5028_3	Base Media Minus FBS	M3noFBS	nonFBS	11	SC.Org.Transplanted	Non-neoplastic	N	Excitatory Neuron	1	1	na	na	na	na
N_S5_SC_F3_CATCGCTGTGCCTACG-1	PT5028_3	6637	3298	2.21486	11	LB5028	PT5028_3	Base Media Minus FBS	M3noFBS	nonFBS	11	SC.Org.Transplanted	Non-neoplastic	N	Excitatory Neuron	1	1	na	na	na	na
N_S5_SC_F3_CATCGCTGTGTGTCGC-1	PT5028_3	7882	3554	6.54656	11	LB5028	PT5028_3	Base Media Minus FBS	M3noFBS	nonFBS	11	SC.Org.Transplanted	Non-neoplastic	N	Excitatory Neuron	1	1	na	na	na	na
N_S5_SC_F3_CATCGCTTCACAACCA-1	PT5028_3	6988	3222	2.47567	11	LB5028	PT5028_3	Base Media Minus FBS	M3noFBS	nonFBS	11	SC.Org.Transplanted	Non-neoplastic	N	Excitatory Neuron	1	1	na	na	na	na
N_S5_SC_F3_CATCGGGAGCAAGTCG-1	PT5028_3	8925	3966	4.26891	11	LB5028	PT5028_3	Base Media Minus FBS	M3noFBS	nonFBS	11	SC.Org.Transplanted	Non-neoplastic	N	Excitatory Neuron	1	1	na	na	na	na
N_S5_SC_F3_CATCGTCAGTTTGAGA-1	PT5028_3	7493	3380	0.0400374	11	LB5028	PT5028_3	Base Media Minus FBS	M3noFBS	nonFBS	11	SC.Org.Transplanted	Non-neoplastic	N	Excitatory Neuron	0.990652	1	na	na	na	na
N_S5_SC_F3_CATCGTCCAACTGATC-1	PT5028_3	5612	2994	3.51033	11	LB5028	PT5028_3	Base Media Minus FBS	M3noFBS	nonFBS	11	SC.Org.Transplanted	Non-neoplastic	N	Excitatory Neuron	0.951364	1	na	na	na	na
N_S5_SC_F3_CATCGTCTCATGAGTC-1	PT5028_3	7600	3356	4.18421	11	LB5028	PT5028_3	Base Media Minus FBS	M3noFBS	nonFBS	11	SC.Org.Transplanted	Non-neoplastic	N	Excitatory Neuron	1	1	na	na	na	na
N_S5_SC_F3_CATCGTCTCGCTACGG-1	PT5028_3	10318	4119	4.86528	11	LB5028	PT5028_3	Base Media Minus FBS	M3noFBS	nonFBS	11	SC.Org.Transplanted	Non-neoplastic	N	Excitatory Neuron	1	1	na	na	na	na
N_S5_SC_F3_CATGAGTCAATGTCTG-1	PT5028_3	12150	4593	5.02058	33	LB5028	PT5028_3	Base Media Minus FBS	M3noFBS	nonFBS	33	SC.Org.Transplanted	Non-neoplastic	N	Excitatory Neuron	1	1	na	na	na	na
N_S5_SC_F3_CATGAGTCAATTGGTC-1	PT5028_3	8242	3841	5.78743	11	LB5028	PT5028_3	Base Media Minus FBS	M3noFBS	nonFBS	11	SC.Org.Transplanted	Non-neoplastic	N	Excitatory Neuron	0.974934	1	na	na	na	na
N_S5_SC_F3_CATGAGTTCAGTGTGT-1	PT5028_3	4461	2537	1.72607	46	LB5028	PT5028_3	Base Media Minus FBS	M3noFBS	nonFBS	46	SC.Org.Transplanted	Non-neoplastic	N	Inhibitory Neuron	0.762502	0.8	na	na	na	na
N_S5_SC_F3_CATGCAACACAGCTGC-1	PT5028_3	5380	2867	7.13755	46	LB5028	PT5028_3	Base Media Minus FBS	M3noFBS	nonFBS	46	SC.Org.Transplanted	Non-neoplastic	N	Inhibitory Neuron	0.933298	0.9	na	na	na	na
N_S5_SC_F3_CATGCAATCTTGATTC-1	PT5028_3	9757	4011	6.70288	11	LB5028	PT5028_3	Base Media Minus FBS	M3noFBS	nonFBS	11	SC.Org.Transplanted	Non-neoplastic	N	Excitatory Neuron	1	1	na	na	na	na
N_S5_SC_F3_CATGCCTCAACGTTAC-1	PT5028_3	5670	3197	2.7866	26	LB5028	PT5028_3	Base Media Minus FBS	M3noFBS	nonFBS	26	SC.Org.Transplanted	Non-neoplastic	N	RG	1	1	na	na	na	na
N_S5_SC_F3_CATGCCTCATACTGTG-1	PT5028_3	8471	4013	5.206	11	LB5028	PT5028_3	Base Media Minus FBS	M3noFBS	nonFBS	11	SC.Org.Transplanted	Non-neoplastic	N	Excitatory Neuron	1	1	na	na	na	na
N_S5_SC_F3_CATGCCTCATGAGATA-1	PT5028_3	8148	3791	5.20373	11	LB5028	PT5028_3	Base Media Minus FBS	M3noFBS	nonFBS	11	SC.Org.Transplanted	Non-neoplastic	N	Excitatory Neuron	1	1	na	na	na	na
N_S5_SC_F3_CATGCGGAGATGGCAC-1	PT5028_3	8251	3642	1.09078	11	LB5028	PT5028_3	Base Media Minus FBS	M3noFBS	nonFBS	11	SC.Org.Transplanted	Non-neoplastic	N	Excitatory Neuron	1	1	na	na	na	na
N_S5_SC_F3_CATGCGGTCGCACTCT-1	PT5028_3	8445	3586	1.38544	11	LB5028	PT5028_3	Base Media Minus FBS	M3noFBS	nonFBS	11	SC.Org.Transplanted	Non-neoplastic	N	Excitatory Neuron	1	1	na	na	na	na
N_S5_SC_F3_CATGCTCAGAGGCGTT-1	PT5028_3	9776	3874	4.72586	11	LB5028	PT5028_3	Base Media Minus FBS	M3noFBS	nonFBS	11	SC.Org.Transplanted	Non-neoplastic	N	Excitatory Neuron	1	1	na	na	na	na
N_S5_SC_F3_CATGCTCAGGTCATAA-1	PT5028_3	7815	3544	4.67051	11	LB5028	PT5028_3	Base Media Minus FBS	M3noFBS	nonFBS	11	SC.Org.Transplanted	Non-neoplastic	N	Excitatory Neuron	1	1	na	na	na	na
N_S5_SC_F3_CATGCTCGTAGAGTTA-1	PT5028_3	13554	4964	5.09075	33	LB5028	PT5028_3	Base Media Minus FBS	M3noFBS	nonFBS	33	SC.Org.Transplanted	Non-neoplastic	N	Excitatory Neuron	1	1	na	na	na	na
N_S5_SC_F3_CATGCTCGTATACGGG-1	PT5028_3	6812	3364	2.52496	11	LB5028	PT5028_3	Base Media Minus FBS	M3noFBS	nonFBS	11	SC.Org.Transplanted	Non-neoplastic	N	Excitatory Neuron	1	1	na	na	na	na
N_S5_SC_F3_CATGGATCACGTGAGA-1	PT5028_3	10335	4156	5.73778	11	LB5028	PT5028_3	Base Media Minus FBS	M3noFBS	nonFBS	11	SC.Org.Transplanted	Non-neoplastic	N	Excitatory Neuron	1	1	na	na	na	na
N_S5_SC_F3_CATGGTAAGTCGTCTA-1	PT5028_3	11429	4619	2.86114	33	LB5028	PT5028_3	Base Media Minus FBS	M3noFBS	nonFBS	33	SC.Org.Transplanted	Non-neoplastic	N	Excitatory Neuron	1	1	na	na	na	na
N_S5_SC_F3_CATGGTAGTATGAAGT-1	PT5028_3	8315	3614	4.69032	11	LB5028	PT5028_3	Base Media Minus FBS	M3noFBS	nonFBS	11	SC.Org.Transplanted	Non-neoplastic	N	Excitatory Neuron	1	1	na	na	na	na
N_S5_SC_F3_CATTCATAGGTCATCT-1	PT5028_3	7699	3569	3.11729	11	LB5028	PT5028_3	Base Media Minus FBS	M3noFBS	nonFBS	11	SC.Org.Transplanted	Non-neoplastic	N	Excitatory Neuron	1	1	na	na	na	na
N_S5_SC_F3_CATTCATAGGTTCCAT-1	PT5028_3	8757	3856	5.02455	11	LB5028	PT5028_3	Base Media Minus FBS	M3noFBS	nonFBS	11	SC.Org.Transplanted	Non-neoplastic	N	Excitatory Neuron	1	1	na	na	na	na
N_S5_SC_F3_CATTCATAGTGGTCAG-1	PT5028_3	9276	4064	4.23674	11	LB5028	PT5028_3	Base Media Minus FBS	M3noFBS	nonFBS	11	SC.Org.Transplanted	Non-neoplastic	N	Excitatory Neuron	1	1	na	na	na	na
N_S5_SC_F3_CATTCTAGTAACGGTG-1	PT5028_3	12927	4733	4.12315	11	LB5028	PT5028_3	Base Media Minus FBS	M3noFBS	nonFBS	11	SC.Org.Transplanted	Non-neoplastic	N	Excitatory Neuron	1	1	na	na	na	na
N_S5_SC_F3_CATTCTAGTATGCGGA-1	PT5028_3	7067	3366	2.12254	11	LB5028	PT5028_3	Base Media Minus FBS	M3noFBS	nonFBS	11	SC.Org.Transplanted	Non-neoplastic	N	Excitatory Neuron	1	1	na	na	na	na
N_S5_SC_F3_CATTCTAGTTCGTACA-1	PT5028_3	15914	5293	4.97047	33	LB5028	PT5028_3	Base Media Minus FBS	M3noFBS	nonFBS	33	SC.Org.Transplanted	Non-neoplastic	N	Excitatory Neuron	1	1	na	na	na	na
N_S5_SC_F3_CATTGAGAGAAGCGCT-1	PT5028_3	7444	3354	5.88393	11	LB5028	PT5028_3	Base Media Minus FBS	M3noFBS	nonFBS	11	SC.Org.Transplanted	Non-neoplastic	N	Excitatory Neuron	1	1	na	na	na	na
N_S5_SC_F3_CATTGAGAGCCGCTTG-1	PT5028_3	9606	4038	2.49844	33	LB5028	PT5028_3	Base Media Minus FBS	M3noFBS	nonFBS	33	SC.Org.Transplanted	Non-neoplastic	N	Excitatory Neuron	1	1	na	na	na	na
N_S5_SC_F3_CATTGAGAGTTGCCTA-1	PT5028_3	7468	3571	4.0707	11	LB5028	PT5028_3	Base Media Minus FBS	M3noFBS	nonFBS	11	SC.Org.Transplanted	Non-neoplastic	N	Excitatory Neuron	1	1	na	na	na	na
N_S5_SC_F3_CATTGAGCAGCGTTGC-1	PT5028_3	8160	3395	7.02206	11	LB5028	PT5028_3	Base Media Minus FBS	M3noFBS	nonFBS	11	SC.Org.Transplanted	Non-neoplastic	N	Excitatory Neuron	1	1	na	na	na	na
N_S5_SC_F3_CATTGAGGTGCGGCTT-1	PT5028_3	6619	3489	6.33026	11	LB5028	PT5028_3	Base Media Minus FBS	M3noFBS	nonFBS	11	SC.Org.Transplanted	Non-neoplastic	N	Excitatory Neuron	1	1	na	na	na	na
N_S5_SC_F3_CATTGAGGTTAATCGC-1	PT5028_3	3898	2319	5.61827	11	LB5028	PT5028_3	Base Media Minus FBS	M3noFBS	nonFBS	11	SC.Org.Transplanted	Non-neoplastic	N	Excitatory Neuron	1	1	na	na	na	na
N_S5_SC_F3_CATTGAGGTTCTCCTG-1	PT5028_3	8804	3878	2.23762	11	LB5028	PT5028_3	Base Media Minus FBS	M3noFBS	nonFBS	11	SC.Org.Transplanted	Non-neoplastic	N	Excitatory Neuron	1	1	na	na	na	na
N_S5_SC_F3_CATTGCCAGATACCAA-1	PT5028_3	3560	2339	2.61236	46	LB5028	PT5028_3	Base Media Minus FBS	M3noFBS	nonFBS	46	SC.Org.Transplanted	Non-neoplastic	N	Inhibitory Neuron	0.954333	1	na	na	na	na
N_S5_SC_F3_CATTGCCCAAGCCCAC-1	PT5028_3	8933	3919	5.76514	11	LB5028	PT5028_3	Base Media Minus FBS	M3noFBS	nonFBS	11	SC.Org.Transplanted	Non-neoplastic	N	Excitatory Neuron	1	1	na	na	na	na
N_S5_SC_F3_CATTGCCGTTGCATCA-1	PT5028_3	5944	2607	0.487887	48	LB5028	PT5028_3	Base Media Minus FBS	M3noFBS	nonFBS	48	SC.Org.Transplanted	Non-neoplastic	N	Newborn Neuron	0.501946	0.5	na	na	na	na
N_S5_SC_F3_CATTGCCTCCACAAGT-1	PT5028_3	7625	3530	0.104918	11	LB5028	PT5028_3	Base Media Minus FBS	M3noFBS	nonFBS	11	SC.Org.Transplanted	Non-neoplastic	N	Excitatory Neuron	0.994429	1	na	na	na	na
N_S5_SC_F3_CATTGTTAGCACTCCG-1	PT5028_3	8041	3658	7.10111	11	LB5028	PT5028_3	Base Media Minus FBS	M3noFBS	nonFBS	11	SC.Org.Transplanted	Non-neoplastic	N	Excitatory Neuron	1	1	na	na	na	na
N_S5_SC_F3_CATTGTTAGTGTTCCA-1	PT5028_3	5318	2839	5.43437	30	LB5028	PT5028_3	Base Media Minus FBS	M3noFBS	nonFBS	30	SC.Org.Transplanted	Non-neoplastic	N	RG	0.966809	1	na	na	na	na
N_S5_SC_F3_CATTGTTCAGTCAGAG-1	PT5028_3	13050	4808	4.00766	33	LB5028	PT5028_3	Base Media Minus FBS	M3noFBS	nonFBS	33	SC.Org.Transplanted	Non-neoplastic	N	Excitatory Neuron	1	1	na	na	na	na
N_S5_SC_F3_CATTGTTGTGGTACAG-1	PT5028_3	7623	3421	4.65696	11	LB5028	PT5028_3	Base Media Minus FBS	M3noFBS	nonFBS	11	SC.Org.Transplanted	Non-neoplastic	N	Excitatory Neuron	1	1	na	na	na	na
N_S5_SC_F3_CATTGTTTCATGCCCT-1	PT5028_3	10617	4398	5.18979	11	LB5028	PT5028_3	Base Media Minus FBS	M3noFBS	nonFBS	11	SC.Org.Transplanted	Non-neoplastic	N	Excitatory Neuron	1	1	na	na	na	na
N_S5_SC_F3_CATTGTTTCGCCTTGT-1	PT5028_3	2073	1506	4.00386	11	LB5028	PT5028_3	Base Media Minus FBS	M3noFBS	nonFBS	11	SC.Org.Transplanted	Non-neoplastic	N	Newborn Neuron	0.528052	0.5	na	na	na	na
N_S5_SC_F3_CATTTCACAAGATCCT-1	PT5028_3	7367	3647	4.00434	11	LB5028	PT5028_3	Base Media Minus FBS	M3noFBS	nonFBS	11	SC.Org.Transplanted	Non-neoplastic	N	Excitatory Neuron	1	1	na	na	na	na
N_S5_SC_F3_CATTTCATCCTCTAGC-1	PT5028_3	14037	5034	3.06333	33	LB5028	PT5028_3	Base Media Minus FBS	M3noFBS	nonFBS	33	SC.Org.Transplanted	Non-neoplastic	N	Excitatory Neuron	1	1	na	na	na	na
N_S5_SC_F3_CATTTCATCTTGCAGA-1	PT5028_3	2455	1724	3.66599	11	LB5028	PT5028_3	Base Media Minus FBS	M3noFBS	nonFBS	11	SC.Org.Transplanted	Non-neoplastic	N	Excitatory Neuron	0.988895	1	na	na	na	na
N_S5_SC_F3_CCAAGCGCATCCGAAT-1	PT5028_3	8489	3722	4.12298	11	LB5028	PT5028_3	Base Media Minus FBS	M3noFBS	nonFBS	11	SC.Org.Transplanted	Non-neoplastic	N	Excitatory Neuron	1	1	na	na	na	na
N_S5_SC_F3_CCAAGCGGTCAAGTTC-1	PT5028_3	2161	1478	9.11615	4	LB5028	PT5028_3	Base Media Minus FBS	M3noFBS	nonFBS	4	SC.Org.Transplanted	Non-neoplastic	N	Excitatory Neuron	0.986462	1	na	na	na	na
N_S5_SC_F3_CCAAGCGGTGTCATCA-1	PT5028_3	7444	3658	4.93015	11	LB5028	PT5028_3	Base Media Minus FBS	M3noFBS	nonFBS	11	SC.Org.Transplanted	Non-neoplastic	N	Excitatory Neuron	1	1	na	na	na	na
N_S5_SC_F3_CCAAGCGTCATACAGC-1	PT5028_3	12251	4509	2.39164	33	LB5028	PT5028_3	Base Media Minus FBS	M3noFBS	nonFBS	33	SC.Org.Transplanted	Non-neoplastic	N	Excitatory Neuron	1	1	na	na	na	na
N_S5_SC_F3_CCAAGCGTCTATACTC-1	PT5028_3	3158	2147	0.28499	11	LB5028	PT5028_3	Base Media Minus FBS	M3noFBS	nonFBS	11	SC.Org.Transplanted	Non-neoplastic	N	Excitatory Neuron	1	1	na	na	na	na
N_S5_SC_F3_CCAATGACAGTGGTGA-1	PT5028_3	9425	4010	2.49337	11	LB5028	PT5028_3	Base Media Minus FBS	M3noFBS	nonFBS	11	SC.Org.Transplanted	Non-neoplastic	N	Excitatory Neuron	1	1	na	na	na	na
N_S5_SC_F3_CCAATTTGTATCACGT-1	PT5028_3	6981	3084	5.11388	11	LB5028	PT5028_3	Base Media Minus FBS	M3noFBS	nonFBS	11	SC.Org.Transplanted	Non-neoplastic	N	Excitatory Neuron	0.993923	1	na	na	na	na
N_S5_SC_F3_CCAATTTGTATTCCTT-1	PT5028_3	5147	2915	4.79891	11	LB5028	PT5028_3	Base Media Minus FBS	M3noFBS	nonFBS	11	SC.Org.Transplanted	Non-neoplastic	N	Excitatory Neuron	1	1	na	na	na	na
N_S5_SC_F3_CCAATTTGTCGCACAC-1	PT5028_3	2174	1508	7.95768	11	LB5028	PT5028_3	Base Media Minus FBS	M3noFBS	nonFBS	11	SC.Org.Transplanted	Non-neoplastic	N	Excitatory Neuron	1	1	na	na	na	na
N_S5_SC_F3_CCACAAAGTCGTGATT-1	PT5028_3	11134	4123	8.24502	11	LB5028	PT5028_3	Base Media Minus FBS	M3noFBS	nonFBS	11	SC.Org.Transplanted	Non-neoplastic	N	Excitatory Neuron	1	1	na	na	na	na
N_S5_SC_F3_CCACACTGTGTGCCTG-1	PT5028_3	1630	1137	5.39877	11	LB5028	PT5028_3	Base Media Minus FBS	M3noFBS	nonFBS	11	SC.Org.Transplanted	Non-neoplastic	N	Excitatory Neuron	0.740688	0.7	na	na	na	na
N_S5_SC_F3_CCACCATCATCCGTTC-1	PT5028_3	7991	3458	4.10462	11	LB5028	PT5028_3	Base Media Minus FBS	M3noFBS	nonFBS	11	SC.Org.Transplanted	Non-neoplastic	N	Excitatory Neuron	1	1	na	na	na	na
N_S5_SC_F3_CCACCATTCTATTTCG-1	PT5028_3	17155	5724	2.25007	33	LB5028	PT5028_3	Base Media Minus FBS	M3noFBS	nonFBS	33	SC.Org.Transplanted	Non-neoplastic	N	Excitatory Neuron	1	1	na	na	na	na
N_S5_SC_F3_CCACGAGAGATCCCGC-1	PT5028_3	1836	1382	3.21351	29	LB5028	PT5028_3	Base Media Minus FBS	M3noFBS	nonFBS	29	SC.Org.Transplanted	Non-neoplastic	N	Inhibitory Neuron	1	1	na	na	na	na
N_S5_SC_F3_CCACGAGTCTGAGCAT-1	PT5028_3	7959	3447	2.94007	21	LB5028	PT5028_3	Base Media Minus FBS	M3noFBS	nonFBS	21	SC.Org.Transplanted	Non-neoplastic	N	Excitatory Neuron	0.937621	0.9	na	na	na	na
N_S5_SC_F3_CCACGTTAGGCTAAAT-1	PT5028_3	7531	3615	4.51467	11	LB5028	PT5028_3	Base Media Minus FBS	M3noFBS	nonFBS	11	SC.Org.Transplanted	Non-neoplastic	N	Excitatory Neuron	1	1	na	na	na	na
N_S5_SC_F3_CCACGTTAGGTGCCTC-1	PT5028_3	2393	1673	7.313	11	LB5028	PT5028_3	Base Media Minus FBS	M3noFBS	nonFBS	11	SC.Org.Transplanted	Non-neoplastic	N	Excitatory Neuron	0.646783	0.6	na	na	na	na
N_S5_SC_F3_CCACGTTAGTCAGCCC-1	PT5028_3	11027	4167	3.98114	11	LB5028	PT5028_3	Base Media Minus FBS	M3noFBS	nonFBS	11	SC.Org.Transplanted	Non-neoplastic	N	Excitatory Neuron	1	1	na	na	na	na
N_S5_SC_F3_CCACGTTAGTCGAATA-1	PT5028_3	8523	4011	1.68955	33	LB5028	PT5028_3	Base Media Minus FBS	M3noFBS	nonFBS	33	SC.Org.Transplanted	Non-neoplastic	N	Excitatory Neuron	0.949006	0.9	na	na	na	na
N_S5_SC_F3_CCACGTTCATAGGCGA-1	PT5028_3	7617	3698	0.341342	11	LB5028	PT5028_3	Base Media Minus FBS	M3noFBS	nonFBS	11	SC.Org.Transplanted	Non-neoplastic	N	Excitatory Neuron	1	1	na	na	na	na
N_S5_SC_F3_CCACGTTTCCTAGCTC-1	PT5028_3	9367	4047	2.99989	11	LB5028	PT5028_3	Base Media Minus FBS	M3noFBS	nonFBS	11	SC.Org.Transplanted	Non-neoplastic	N	Excitatory Neuron	1	1	na	na	na	na
N_S5_SC_F3_CCACTTGGTTCGGTAT-1	PT5028_3	5926	3181	4.18495	46	LB5028	PT5028_3	Base Media Minus FBS	M3noFBS	nonFBS	46	SC.Org.Transplanted	Non-neoplastic	N	Inhibitory Neuron	0.968624	1	na	na	na	na
N_S5_SC_F3_CCATAAGGTAGTGATA-1	PT5028_3	5124	2745	1.61983	11	LB5028	PT5028_3	Base Media Minus FBS	M3noFBS	nonFBS	11	SC.Org.Transplanted	Non-neoplastic	N	Excitatory Neuron	1	1	na	na	na	na
N_S5_SC_F3_CCATAAGGTCATCGCG-1	PT5028_3	8232	3777	2.75753	11	LB5028	PT5028_3	Base Media Minus FBS	M3noFBS	nonFBS	11	SC.Org.Transplanted	Non-neoplastic	N	Excitatory Neuron	1	1	na	na	na	na
N_S5_SC_F3_CCATAAGGTCTTGAAC-1	PT5028_3	1565	1115	2.61981	46	LB5028	PT5028_3	Base Media Minus FBS	M3noFBS	nonFBS	46	SC.Org.Transplanted	Non-neoplastic	N	Inhibitory Neuron	0.719044	0.7	na	na	na	na
N_S5_SC_F3_CCATAAGGTTGGACTT-1	PT5028_3	2277	1537	8.8274	11	LB5028	PT5028_3	Base Media Minus FBS	M3noFBS	nonFBS	11	SC.Org.Transplanted	Non-neoplastic	N	Excitatory Neuron	1	1	na	na	na	na
N_S5_SC_F3_CCATCACCACTAAACC-1	PT5028_3	9803	3834	7.68132	11	LB5028	PT5028_3	Base Media Minus FBS	M3noFBS	nonFBS	11	SC.Org.Transplanted	Non-neoplastic	N	Excitatory Neuron	1	1	na	na	na	na
N_S5_SC_F3_CCATCACCAGTTTGGT-1	PT5028_3	7728	3527	5.96532	11	LB5028	PT5028_3	Base Media Minus FBS	M3noFBS	nonFBS	11	SC.Org.Transplanted	Non-neoplastic	N	Excitatory Neuron	0.997549	1	na	na	na	na
N_S5_SC_F3_CCATCACGTCATGGCC-1	PT5028_3	4409	2548	6.7589	11	LB5028	PT5028_3	Base Media Minus FBS	M3noFBS	nonFBS	11	SC.Org.Transplanted	Non-neoplastic	N	Excitatory Neuron	1	1	na	na	na	na
N_S5_SC_F3_CCCAACTCACACCTGG-1	PT5028_3	11358	4439	5.73164	11	LB5028	PT5028_3	Base Media Minus FBS	M3noFBS	nonFBS	11	SC.Org.Transplanted	Non-neoplastic	N	Excitatory Neuron	1	1	na	na	na	na
N_S5_SC_F3_CCCAACTCACAGCCTG-1	PT5028_3	11912	4313	6.5732	11	LB5028	PT5028_3	Base Media Minus FBS	M3noFBS	nonFBS	11	SC.Org.Transplanted	Non-neoplastic	N	Excitatory Neuron	1	1	na	na	na	na
N_S5_SC_F3_CCCAACTTCCATCCGT-1	PT5028_3	12831	4939	2.83688	11	LB5028	PT5028_3	Base Media Minus FBS	M3noFBS	nonFBS	11	SC.Org.Transplanted	Non-neoplastic	N	Excitatory Neuron	1	1	na	na	na	na
N_S5_SC_F3_CCCATTGAGAAGTCAT-1	PT5028_3	17797	5699	4.23667	33	LB5028	PT5028_3	Base Media Minus FBS	M3noFBS	nonFBS	33	SC.Org.Transplanted	Non-neoplastic	N	Excitatory Neuron	1	1	na	na	na	na
N_S5_SC_F3_CCCATTGAGATGTTAG-1	PT5028_3	3658	2462	2.54237	46	LB5028	PT5028_3	Base Media Minus FBS	M3noFBS	nonFBS	46	SC.Org.Transplanted	Non-neoplastic	N	Inhibitory Neuron	0.792778	0.8	na	na	na	na
N_S5_SC_F3_CCCATTGAGGTTTGAA-1	PT5028_3	8551	3586	5.55491	11	LB5028	PT5028_3	Base Media Minus FBS	M3noFBS	nonFBS	11	SC.Org.Transplanted	Non-neoplastic	N	Excitatory Neuron	1	1	na	na	na	na
N_S5_SC_F3_CCCATTGGTAGACAGC-1	PT5028_3	8146	3565	3.15492	11	LB5028	PT5028_3	Base Media Minus FBS	M3noFBS	nonFBS	11	SC.Org.Transplanted	Non-neoplastic	N	Excitatory Neuron	1	1	na	na	na	na
N_S5_SC_F3_CCCATTGGTTCGATTG-1	PT5028_3	8842	3494	0.622031	11	LB5028	PT5028_3	Base Media Minus FBS	M3noFBS	nonFBS	11	SC.Org.Transplanted	Non-neoplastic	N	Excitatory Neuron	1	1	na	na	na	na
N_S5_SC_F3_CCCGAAGGTCAAAGTA-1	PT5028_3	3197	2109	1.62652	11	LB5028	PT5028_3	Base Media Minus FBS	M3noFBS	nonFBS	11	SC.Org.Transplanted	Non-neoplastic	N	Excitatory Neuron	0.981588	1	na	na	na	na
N_S5_SC_F3_CCCGAAGGTTAATGAG-1	PT5028_3	6393	2965	0.125137	15	LB5028	PT5028_3	Base Media Minus FBS	M3noFBS	nonFBS	15	SC.Org.Transplanted	Non-neoplastic	N	Newborn Neuron	0.661097	0.7	na	na	na	na
N_S5_SC_F3_CCCGAAGGTTCTTAGG-1	PT5028_3	2823	1850	7.40347	11	LB5028	PT5028_3	Base Media Minus FBS	M3noFBS	nonFBS	11	SC.Org.Transplanted	Non-neoplastic	N	Excitatory Neuron	1	1	na	na	na	na
N_S5_SC_F3_CCCGAAGTCTGCGGAC-1	PT5028_3	8907	3680	6.14124	11	LB5028	PT5028_3	Base Media Minus FBS	M3noFBS	nonFBS	11	SC.Org.Transplanted	Non-neoplastic	N	Excitatory Neuron	1	1	na	na	na	na
N_S5_SC_F3_CCCGGAAAGCGACTTT-1	PT5028_3	8682	3870	4.75697	11	LB5028	PT5028_3	Base Media Minus FBS	M3noFBS	nonFBS	11	SC.Org.Transplanted	Non-neoplastic	N	Excitatory Neuron	1	1	na	na	na	na
N_S5_SC_F3_CCCGGAACAAGGTCTT-1	PT5028_3	7228	3115	5.31267	11	LB5028	PT5028_3	Base Media Minus FBS	M3noFBS	nonFBS	11	SC.Org.Transplanted	Non-neoplastic	N	Excitatory Neuron	1	1	na	na	na	na
N_S5_SC_F3_CCCGGAACACATTGTG-1	PT5028_3	7802	3631	8.25429	11	LB5028	PT5028_3	Base Media Minus FBS	M3noFBS	nonFBS	11	SC.Org.Transplanted	Non-neoplastic	N	Excitatory Neuron	1	1	na	na	na	na
N_S5_SC_F3_CCCTAACCAGAGGACT-1	PT5028_3	9148	4158	3.02798	11	LB5028	PT5028_3	Base Media Minus FBS	M3noFBS	nonFBS	11	SC.Org.Transplanted	Non-neoplastic	N	Excitatory Neuron	1	1	na	na	na	na
N_S5_SC_F3_CCCTAACCAGGGCTTC-1	PT5028_3	9367	4336	2.58354	11	LB5028	PT5028_3	Base Media Minus FBS	M3noFBS	nonFBS	11	SC.Org.Transplanted	Non-neoplastic	N	Excitatory Neuron	1	1	na	na	na	na
N_S5_SC_F3_CCCTCAAAGAGTGGCT-1	PT5028_3	5584	2858	4.06519	11	LB5028	PT5028_3	Base Media Minus FBS	M3noFBS	nonFBS	11	SC.Org.Transplanted	Non-neoplastic	N	Excitatory Neuron	1	1	na	na	na	na
N_S5_SC_F3_CCCTCAAAGCCTCAAT-1	PT5028_3	12104	4768	3.7343	11	LB5028	PT5028_3	Base Media Minus FBS	M3noFBS	nonFBS	11	SC.Org.Transplanted	Non-neoplastic	N	Excitatory Neuron	1	1	na	na	na	na
N_S5_SC_F3_CCCTCAAGTCCGCAGT-1	PT5028_3	9251	4013	3.80499	11	LB5028	PT5028_3	Base Media Minus FBS	M3noFBS	nonFBS	11	SC.Org.Transplanted	Non-neoplastic	N	Excitatory Neuron	1	1	na	na	na	na
N_S5_SC_F3_CCCTCAATCTTTCCAA-1	PT5028_3	12305	4640	2.92564	11	LB5028	PT5028_3	Base Media Minus FBS	M3noFBS	nonFBS	11	SC.Org.Transplanted	Non-neoplastic	N	Excitatory Neuron	1	1	na	na	na	na
N_S5_SC_F3_CCCTCTCTCTAGCCTC-1	PT5028_3	4353	2597	2.96347	11	LB5028	PT5028_3	Base Media Minus FBS	M3noFBS	nonFBS	11	SC.Org.Transplanted	Non-neoplastic	N	Excitatory Neuron	1	1	na	na	na	na
N_S5_SC_F3_CCCTGATCACCCATAA-1	PT5028_3	9051	3958	5.30328	18	LB5028	PT5028_3	Base Media Minus FBS	M3noFBS	nonFBS	18	SC.Org.Transplanted	Non-neoplastic	N	Excitatory Neuron	1	1	na	na	na	na
N_S5_SC_F3_CCCTTAGGTATATGGA-1	PT5028_3	2190	1497	2.46575	11	LB5028	PT5028_3	Base Media Minus FBS	M3noFBS	nonFBS	11	SC.Org.Transplanted	Non-neoplastic	N	Excitatory Neuron	1	1	na	na	na	na
N_S5_SC_F3_CCGAACGGTGGCAGAT-1	PT5028_3	6958	3427	6.453	11	LB5028	PT5028_3	Base Media Minus FBS	M3noFBS	nonFBS	11	SC.Org.Transplanted	Non-neoplastic	N	Excitatory Neuron	1	1	na	na	na	na
N_S5_SC_F3_CCGAACGTCGGTAACT-1	PT5028_3	7785	3287	7.32177	11	LB5028	PT5028_3	Base Media Minus FBS	M3noFBS	nonFBS	11	SC.Org.Transplanted	Non-neoplastic	N	Excitatory Neuron	1	1	na	na	na	na
N_S5_SC_F3_CCGATCTAGTAGTGCG-1	PT5028_3	5077	2752	5.16053	46	LB5028	PT5028_3	Base Media Minus FBS	M3noFBS	nonFBS	46	SC.Org.Transplanted	Non-neoplastic	N	Inhibitory Neuron	0.937769	0.9	na	na	na	na
N_S5_SC_F3_CCGATCTAGTTCCGTA-1	PT5028_3	9242	3930	7.19541	11	LB5028	PT5028_3	Base Media Minus FBS	M3noFBS	nonFBS	11	SC.Org.Transplanted	Non-neoplastic	N	Excitatory Neuron	1	1	na	na	na	na
N_S5_SC_F3_CCGATCTCAAAGGGCT-1	PT5028_3	9811	3975	3.68974	11	LB5028	PT5028_3	Base Media Minus FBS	M3noFBS	nonFBS	11	SC.Org.Transplanted	Non-neoplastic	N	Excitatory Neuron	1	1	na	na	na	na
N_S5_SC_F3_CCGATCTTCGAGATAA-1	PT5028_3	18425	5607	4.06513	33	LB5028	PT5028_3	Base Media Minus FBS	M3noFBS	nonFBS	33	SC.Org.Transplanted	Non-neoplastic	N	Excitatory Neuron	1	1	na	na	na	na
N_S5_SC_F3_CCGATGGGTAGGCTGA-1	PT5028_3	11748	4418	7.64385	33	LB5028	PT5028_3	Base Media Minus FBS	M3noFBS	nonFBS	33	SC.Org.Transplanted	Non-neoplastic	N	Excitatory Neuron	1	1	na	na	na	na
N_S5_SC_F3_CCGCAAGAGGCGATAC-1	PT5028_3	17904	5572	6.48458	11	LB5028	PT5028_3	Base Media Minus FBS	M3noFBS	nonFBS	11	SC.Org.Transplanted	Non-neoplastic	N	Excitatory Neuron	1	1	na	na	na	na
N_S5_SC_F3_CCGCAAGCACCATTCC-1	PT5028_3	4250	2648	1.64706	11	LB5028	PT5028_3	Base Media Minus FBS	M3noFBS	nonFBS	11	SC.Org.Transplanted	Non-neoplastic	N	Excitatory Neuron	1	1	na	na	na	na
N_S5_SC_F3_CCGCAAGGTACCTATG-1	PT5028_3	2451	1372	8.97593	11	LB5028	PT5028_3	Base Media Minus FBS	M3noFBS	nonFBS	11	SC.Org.Transplanted	Non-neoplastic	N	Excitatory Neuron	0.99024	1	na	na	na	na
N_S5_SC_F3_CCGCAAGGTTAGGCCC-1	PT5028_3	8921	3853	4.13631	11	LB5028	PT5028_3	Base Media Minus FBS	M3noFBS	nonFBS	11	SC.Org.Transplanted	Non-neoplastic	N	Excitatory Neuron	1	1	na	na	na	na
N_S5_SC_F3_CCGGACACATCGCTCT-1	PT5028_3	6877	3280	2.03577	11	LB5028	PT5028_3	Base Media Minus FBS	M3noFBS	nonFBS	11	SC.Org.Transplanted	Non-neoplastic	N	Excitatory Neuron	1	1	na	na	na	na
N_S5_SC_F3_CCGGACAGTATGATCC-1	PT5028_3	4902	2604	8.85353	11	LB5028	PT5028_3	Base Media Minus FBS	M3noFBS	nonFBS	11	SC.Org.Transplanted	Non-neoplastic	N	Excitatory Neuron	1	1	na	na	na	na
N_S5_SC_F3_CCGGACAGTTGGCTAT-1	PT5028_3	3464	2058	8.22748	11	LB5028	PT5028_3	Base Media Minus FBS	M3noFBS	nonFBS	11	SC.Org.Transplanted	Non-neoplastic	N	Excitatory Neuron	1	1	na	na	na	na
N_S5_SC_F3_CCGGGTAAGGTAGACC-1	PT5028_3	7509	3326	0.226395	11	LB5028	PT5028_3	Base Media Minus FBS	M3noFBS	nonFBS	11	SC.Org.Transplanted	Non-neoplastic	N	Excitatory Neuron	1	1	na	na	na	na
N_S5_SC_F3_CCGGGTAGTGTAGGAC-1	PT5028_3	6066	3064	1.66502	11	LB5028	PT5028_3	Base Media Minus FBS	M3noFBS	nonFBS	11	SC.Org.Transplanted	Non-neoplastic	N	Excitatory Neuron	1	1	na	na	na	na
N_S5_SC_F3_CCGGGTAGTTGCAACT-1	PT5028_3	8003	3802	5.83531	11	LB5028	PT5028_3	Base Media Minus FBS	M3noFBS	nonFBS	11	SC.Org.Transplanted	Non-neoplastic	N	Excitatory Neuron	1	1	na	na	na	na
N_S5_SC_F3_CCGGGTATCCTTCGAC-1	PT5028_3	9855	4155	2.33384	33	LB5028	PT5028_3	Base Media Minus FBS	M3noFBS	nonFBS	33	SC.Org.Transplanted	Non-neoplastic	N	Excitatory Neuron	1	1	na	na	na	na
N_S5_SC_F3_CCGGTAGCAGTTTCGA-1	PT5028_3	8077	3549	5.32376	11	LB5028	PT5028_3	Base Media Minus FBS	M3noFBS	nonFBS	11	SC.Org.Transplanted	Non-neoplastic	N	Excitatory Neuron	1	1	na	na	na	na
N_S5_SC_F3_CCGGTAGCATGTTCAG-1	PT5028_3	8568	3547	3.04622	11	LB5028	PT5028_3	Base Media Minus FBS	M3noFBS	nonFBS	11	SC.Org.Transplanted	Non-neoplastic	N	Excitatory Neuron	1	1	na	na	na	na
N_S5_SC_F3_CCGGTAGTCACTACTT-1	PT5028_3	1760	1341	1.36364	29	LB5028	PT5028_3	Base Media Minus FBS	M3noFBS	nonFBS	29	SC.Org.Transplanted	Non-neoplastic	N	Inhibitory Neuron	0.986007	1	na	na	na	na
N_S5_SC_F3_CCGGTGACATCACCAA-1	PT5028_3	8159	3693	4.44907	11	LB5028	PT5028_3	Base Media Minus FBS	M3noFBS	nonFBS	11	SC.Org.Transplanted	Non-neoplastic	N	Excitatory Neuron	1	1	na	na	na	na
N_S5_SC_F3_CCGGTGATCGTAGCCG-1	PT5028_3	5646	2848	0.42508	11	LB5028	PT5028_3	Base Media Minus FBS	M3noFBS	nonFBS	11	SC.Org.Transplanted	Non-neoplastic	N	Excitatory Neuron	1	1	na	na	na	na
N_S5_SC_F3_CCGGTGATCTGACCCT-1	PT5028_3	7457	3400	2.66863	11	LB5028	PT5028_3	Base Media Minus FBS	M3noFBS	nonFBS	11	SC.Org.Transplanted	Non-neoplastic	N	Excitatory Neuron	1	1	na	na	na	na
N_S5_SC_F3_CCGTAGGGTCGAGCTC-1	PT5028_3	16881	5484	5.42622	11	LB5028	PT5028_3	Base Media Minus FBS	M3noFBS	nonFBS	11	SC.Org.Transplanted	Non-neoplastic	N	Excitatory Neuron	1	1	na	na	na	na
N_S5_SC_F3_CCGTGAGGTGCGTCGT-1	PT5028_3	4076	2274	4.12169	11	LB5028	PT5028_3	Base Media Minus FBS	M3noFBS	nonFBS	11	SC.Org.Transplanted	Non-neoplastic	N	Excitatory Neuron	1	1	na	na	na	na
N_S5_SC_F3_CCGTGAGTCCACACAA-1	PT5028_3	8404	3640	5.33079	11	LB5028	PT5028_3	Base Media Minus FBS	M3noFBS	nonFBS	11	SC.Org.Transplanted	Non-neoplastic	N	Excitatory Neuron	1	1	na	na	na	na
N_S5_SC_F3_CCGTTCACAAGGCGTA-1	PT5028_3	6180	2972	6.6343	11	LB5028	PT5028_3	Base Media Minus FBS	M3noFBS	nonFBS	11	SC.Org.Transplanted	Non-neoplastic	N	Excitatory Neuron	1	1	na	na	na	na
N_S5_SC_F3_CCGTTCATCGGATTAC-1	PT5028_3	7402	3528	4.68792	11	LB5028	PT5028_3	Base Media Minus FBS	M3noFBS	nonFBS	11	SC.Org.Transplanted	Non-neoplastic	N	Excitatory Neuron	1	1	na	na	na	na
N_S5_SC_F3_CCTAAGAAGCCTCCAG-1	PT5028_3	11223	4488	5.31052	11	LB5028	PT5028_3	Base Media Minus FBS	M3noFBS	nonFBS	11	SC.Org.Transplanted	Non-neoplastic	N	Excitatory Neuron	1	1	na	na	na	na
N_S5_SC_F3_CCTAAGAGTCATCCCT-1	PT5028_3	8911	3775	3.19829	11	LB5028	PT5028_3	Base Media Minus FBS	M3noFBS	nonFBS	11	SC.Org.Transplanted	Non-neoplastic	N	Excitatory Neuron	1	1	na	na	na	na
N_S5_SC_F3_CCTAAGATCGCATGAT-1	PT5028_3	10403	4117	6.04633	11	LB5028	PT5028_3	Base Media Minus FBS	M3noFBS	nonFBS	11	SC.Org.Transplanted	Non-neoplastic	N	Excitatory Neuron	1	1	na	na	na	na
N_S5_SC_F3_CCTACGTCACTTGGGC-1	PT5028_3	4274	2719	0.491343	11	LB5028	PT5028_3	Base Media Minus FBS	M3noFBS	nonFBS	11	SC.Org.Transplanted	Non-neoplastic	N	Excitatory Neuron	0.993924	1	na	na	na	na
N_S5_SC_F3_CCTACGTCATGTGCTA-1	PT5028_3	7410	3363	2.80702	11	LB5028	PT5028_3	Base Media Minus FBS	M3noFBS	nonFBS	11	SC.Org.Transplanted	Non-neoplastic	N	Excitatory Neuron	1	1	na	na	na	na
N_S5_SC_F3_CCTACGTGTCCCTAAA-1	PT5028_3	6827	2997	4.73121	11	LB5028	PT5028_3	Base Media Minus FBS	M3noFBS	nonFBS	11	SC.Org.Transplanted	Non-neoplastic	N	Excitatory Neuron	0.998832	1	na	na	na	na
N_S5_SC_F3_CCTACGTTCAAGTCGT-1	PT5028_3	2565	1812	1.32554	11	LB5028	PT5028_3	Base Media Minus FBS	M3noFBS	nonFBS	11	SC.Org.Transplanted	Non-neoplastic	N	Excitatory Neuron	1	1	na	na	na	na
N_S5_SC_F3_CCTATCGAGTGCTAGG-1	PT5028_3	6988	3347	6.48254	11	LB5028	PT5028_3	Base Media Minus FBS	M3noFBS	nonFBS	11	SC.Org.Transplanted	Non-neoplastic	N	Excitatory Neuron	1	1	na	na	na	na
N_S5_SC_F3_CCTATCGCAGCCTTCT-1	PT5028_3	9438	4070	3.56008	11	LB5028	PT5028_3	Base Media Minus FBS	M3noFBS	nonFBS	11	SC.Org.Transplanted	Non-neoplastic	N	Excitatory Neuron	1	1	na	na	na	na
N_S5_SC_F3_CCTATCGGTGGTCTGC-1	PT5028_3	2463	1689	2.11125	11	LB5028	PT5028_3	Base Media Minus FBS	M3noFBS	nonFBS	11	SC.Org.Transplanted	Non-neoplastic	N	Excitatory Neuron	0.673209	0.7	na	na	na	na
N_S5_SC_F3_CCTATCGTCACGAACT-1	PT5028_3	13457	4966	2.80895	11	LB5028	PT5028_3	Base Media Minus FBS	M3noFBS	nonFBS	11	SC.Org.Transplanted	Non-neoplastic	N	Excitatory Neuron	1	1	na	na	na	na
N_S5_SC_F3_CCTCAACCAGCGAACA-1	PT5028_3	8760	3539	6.14155	11	LB5028	PT5028_3	Base Media Minus FBS	M3noFBS	nonFBS	11	SC.Org.Transplanted	Non-neoplastic	N	Excitatory Neuron	1	1	na	na	na	na
N_S5_SC_F3_CCTCAACTCGGTGTTA-1	PT5028_3	8836	3651	4.99095	11	LB5028	PT5028_3	Base Media Minus FBS	M3noFBS	nonFBS	11	SC.Org.Transplanted	Non-neoplastic	N	Excitatory Neuron	1	1	na	na	na	na
N_S5_SC_F3_CCTCAACTCTACTATC-1	PT5028_3	2739	1818	8.61628	11	LB5028	PT5028_3	Base Media Minus FBS	M3noFBS	nonFBS	11	SC.Org.Transplanted	Non-neoplastic	N	Excitatory Neuron	1	1	na	na	na	na
N_S5_SC_F3_CCTCACACACGAAGAC-1	PT5028_3	7209	3438	3.23207	11	LB5028	PT5028_3	Base Media Minus FBS	M3noFBS	nonFBS	11	SC.Org.Transplanted	Non-neoplastic	N	Excitatory Neuron	1	1	na	na	na	na
N_S5_SC_F3_CCTCAGTAGCAGTCTT-1	PT5028_3	11226	4438	1.98646	11	LB5028	PT5028_3	Base Media Minus FBS	M3noFBS	nonFBS	11	SC.Org.Transplanted	Non-neoplastic	N	Excitatory Neuron	1	1	na	na	na	na
N_S5_SC_F3_CCTCAGTCAAGAGAGA-1	PT5028_3	17599	5481	3.8809	33	LB5028	PT5028_3	Base Media Minus FBS	M3noFBS	nonFBS	33	SC.Org.Transplanted	Non-neoplastic	N	Excitatory Neuron	1	1	na	na	na	na
N_S5_SC_F3_CCTCATGCAAGAAACT-1	PT5028_3	7731	3394	1.17708	33	LB5028	PT5028_3	Base Media Minus FBS	M3noFBS	nonFBS	33	SC.Org.Transplanted	Non-neoplastic	N	Excitatory Neuron	0.98762	1	na	na	na	na
N_S5_SC_F3_CCTCATGGTAGTAAGT-1	PT5028_3	6910	3377	4.80463	11	LB5028	PT5028_3	Base Media Minus FBS	M3noFBS	nonFBS	11	SC.Org.Transplanted	Non-neoplastic	N	Excitatory Neuron	1	1	na	na	na	na
N_S5_SC_F3_CCTCATGGTCGTACAT-1	PT5028_3	4453	2615	5.63665	11	LB5028	PT5028_3	Base Media Minus FBS	M3noFBS	nonFBS	11	SC.Org.Transplanted	Non-neoplastic	N	Excitatory Neuron	1	1	na	na	na	na
N_S5_SC_F3_CCTCATGGTCTCCCTA-1	PT5028_3	6268	3191	1.91449	11	LB5028	PT5028_3	Base Media Minus FBS	M3noFBS	nonFBS	11	SC.Org.Transplanted	Non-neoplastic	N	Excitatory Neuron	1	1	na	na	na	na
N_S5_SC_F3_CCTCCAAGTCGTAATC-1	PT5028_3	7705	3476	4.84101	11	LB5028	PT5028_3	Base Media Minus FBS	M3noFBS	nonFBS	11	SC.Org.Transplanted	Non-neoplastic	N	Excitatory Neuron	1	1	na	na	na	na
N_S5_SC_F3_CCTCCAAGTCTTAGTG-1	PT5028_3	5256	2863	4.77549	11	LB5028	PT5028_3	Base Media Minus FBS	M3noFBS	nonFBS	11	SC.Org.Transplanted	Non-neoplastic	N	Excitatory Neuron	1	1	na	na	na	na
N_S5_SC_F3_CCTCCAATCCCATTTA-1	PT5028_3	8647	3586	5.5048	11	LB5028	PT5028_3	Base Media Minus FBS	M3noFBS	nonFBS	11	SC.Org.Transplanted	Non-neoplastic	N	Excitatory Neuron	1	1	na	na	na	na
N_S5_SC_F3_CCTCCTCGTGTATCCA-1	PT5028_3	9940	4348	5.25151	33	LB5028	PT5028_3	Base Media Minus FBS	M3noFBS	nonFBS	33	SC.Org.Transplanted	Non-neoplastic	N	Excitatory Neuron	1	1	na	na	na	na
N_S5_SC_F3_CCTCTAGGTTTACACG-1	PT5028_3	9169	3896	3.34824	11	LB5028	PT5028_3	Base Media Minus FBS	M3noFBS	nonFBS	11	SC.Org.Transplanted	Non-neoplastic	N	Excitatory Neuron	1	1	na	na	na	na
N_S5_SC_F3_CCTCTAGTCATACGAC-1	PT5028_3	7793	3409	3.43898	11	LB5028	PT5028_3	Base Media Minus FBS	M3noFBS	nonFBS	11	SC.Org.Transplanted	Non-neoplastic	N	Excitatory Neuron	1	1	na	na	na	na
N_S5_SC_F3_CCTCTCCGTAGTCACT-1	PT5028_3	8956	4033	3.89683	11	LB5028	PT5028_3	Base Media Minus FBS	M3noFBS	nonFBS	11	SC.Org.Transplanted	Non-neoplastic	N	Excitatory Neuron	1	1	na	na	na	na
N_S5_SC_F3_CCTCTCCGTTAAGAAC-1	PT5028_3	8012	3734	3.23265	11	LB5028	PT5028_3	Base Media Minus FBS	M3noFBS	nonFBS	11	SC.Org.Transplanted	Non-neoplastic	N	Excitatory Neuron	1	1	na	na	na	na
N_S5_SC_F3_CCTGCATAGGGTGAAA-1	PT5028_3	1531	1139	6.46636	11	LB5028	PT5028_3	Base Media Minus FBS	M3noFBS	nonFBS	11	SC.Org.Transplanted	Non-neoplastic	N	Excitatory Neuron	1	1	na	na	na	na
N_S5_SC_F3_CCTGCATGTCTTTCTA-1	PT5028_3	9552	4238	3.75838	11	LB5028	PT5028_3	Base Media Minus FBS	M3noFBS	nonFBS	11	SC.Org.Transplanted	Non-neoplastic	N	Excitatory Neuron	1	1	na	na	na	na
N_S5_SC_F3_CCTGCATGTTCTAAGC-1	PT5028_3	9113	4068	3.40173	11	LB5028	PT5028_3	Base Media Minus FBS	M3noFBS	nonFBS	11	SC.Org.Transplanted	Non-neoplastic	N	Excitatory Neuron	1	1	na	na	na	na
N_S5_SC_F3_CCTGCATTCAAAGACA-1	PT5028_3	6560	2828	0.990854	11	LB5028	PT5028_3	Base Media Minus FBS	M3noFBS	nonFBS	11	SC.Org.Transplanted	Non-neoplastic	N	Excitatory Neuron	0.948304	0.9	na	na	na	na
N_S5_SC_F3_CCTGCATTCAGACCCG-1	PT5028_3	5299	3140	0.868088	36	LB5028	PT5028_3	Base Media Minus FBS	M3noFBS	nonFBS	36	SC.Org.Transplanted	Non-neoplastic	N	Excitatory Neuron	1	1	na	na	na	na
N_S5_SC_F3_CCTGCATTCATTTGTC-1	PT5028_3	8654	3795	1.77952	11	LB5028	PT5028_3	Base Media Minus FBS	M3noFBS	nonFBS	11	SC.Org.Transplanted	Non-neoplastic	N	Excitatory Neuron	0.997697	1	na	na	na	na
N_S5_SC_F3_CCTGCATTCCCTCTAG-1	PT5028_3	9797	4405	3.6848	11	LB5028	PT5028_3	Base Media Minus FBS	M3noFBS	nonFBS	11	SC.Org.Transplanted	Non-neoplastic	N	Excitatory Neuron	1	1	na	na	na	na
N_S5_SC_F3_CCTGTTGAGATAGCAT-1	PT5028_3	8332	3654	4.63274	11	LB5028	PT5028_3	Base Media Minus FBS	M3noFBS	nonFBS	11	SC.Org.Transplanted	Non-neoplastic	N	Excitatory Neuron	1	1	na	na	na	na
N_S5_SC_F3_CCTGTTGAGCACTTTG-1	PT5028_3	2808	1897	4.2735	11	LB5028	PT5028_3	Base Media Minus FBS	M3noFBS	nonFBS	11	SC.Org.Transplanted	Non-neoplastic	N	Excitatory Neuron	0.919207	0.9	na	na	na	na
N_S5_SC_F3_CCTGTTGCACTTCCTG-1	PT5028_3	12513	4609	4.89091	11	LB5028	PT5028_3	Base Media Minus FBS	M3noFBS	nonFBS	11	SC.Org.Transplanted	Non-neoplastic	N	Excitatory Neuron	1	1	na	na	na	na
N_S5_SC_F3_CCTGTTGCATCTCGTC-1	PT5028_3	7935	3541	6.8179	11	LB5028	PT5028_3	Base Media Minus FBS	M3noFBS	nonFBS	11	SC.Org.Transplanted	Non-neoplastic	N	Excitatory Neuron	1	1	na	na	na	na
N_S5_SC_F3_CCTGTTGTCTAGGCCG-1	PT5028_3	7933	3500	6.08849	11	LB5028	PT5028_3	Base Media Minus FBS	M3noFBS	nonFBS	11	SC.Org.Transplanted	Non-neoplastic	N	Excitatory Neuron	1	1	na	na	na	na
N_S5_SC_F3_CCTTCAGAGCACTAAA-1	PT5028_3	1760	1243	7.15909	11	LB5028	PT5028_3	Base Media Minus FBS	M3noFBS	nonFBS	11	SC.Org.Transplanted	Non-neoplastic	N	Excitatory Neuron	1	1	na	na	na	na
N_S5_SC_F3_CCTTCAGCAAATCCCA-1	PT5028_3	2043	1471	5.97161	4	LB5028	PT5028_3	Base Media Minus FBS	M3noFBS	nonFBS	4	SC.Org.Transplanted	Non-neoplastic	N	Excitatory Neuron	0.90486	0.9	na	na	na	na
N_S5_SC_F3_CCTTGTGTCGGTGCAC-1	PT5028_3	13363	4811	2.43209	33	LB5028	PT5028_3	Base Media Minus FBS	M3noFBS	nonFBS	33	SC.Org.Transplanted	Non-neoplastic	N	Excitatory Neuron	1	1	na	na	na	na
N_S5_SC_F3_CCTTTGGAGTGATGGC-1	PT5028_3	17134	5499	5.55037	11	LB5028	PT5028_3	Base Media Minus FBS	M3noFBS	nonFBS	11	SC.Org.Transplanted	Non-neoplastic	N	Excitatory Neuron	1	1	na	na	na	na
N_S5_SC_F3_CCTTTGGTCAGCACCG-1	PT5028_3	11434	4494	3.92688	33	LB5028	PT5028_3	Base Media Minus FBS	M3noFBS	nonFBS	33	SC.Org.Transplanted	Non-neoplastic	N	Excitatory Neuron	1	1	na	na	na	na
N_S5_SC_F3_CGAAGGAGTCTTACAG-1	PT5028_3	2502	1562	6.55476	11	LB5028	PT5028_3	Base Media Minus FBS	M3noFBS	nonFBS	11	SC.Org.Transplanted	Non-neoplastic	N	Newborn Neuron	0.549853	0.5	na	na	na	na
N_S5_SC_F3_CGAAGGATCAACTCTT-1	PT5028_3	8261	3934	5.51991	11	LB5028	PT5028_3	Base Media Minus FBS	M3noFBS	nonFBS	11	SC.Org.Transplanted	Non-neoplastic	N	Excitatory Neuron	1	1	na	na	na	na
N_S5_SC_F3_CGAAGGATCAGTCACA-1	PT5028_3	3906	2416	0.793651	11	LB5028	PT5028_3	Base Media Minus FBS	M3noFBS	nonFBS	11	SC.Org.Transplanted	Non-neoplastic	N	Excitatory Neuron	1	1	na	na	na	na
N_S5_SC_F3_CGAAGTTCATTGTGCA-1	PT5028_3	3201	2087	0.343643	11	LB5028	PT5028_3	Base Media Minus FBS	M3noFBS	nonFBS	11	SC.Org.Transplanted	Non-neoplastic	N	Excitatory Neuron	1	1	na	na	na	na
N_S5_SC_F3_CGAAGTTTCTCGCGTT-1	PT5028_3	7166	3321	0.251186	15	LB5028	PT5028_3	Base Media Minus FBS	M3noFBS	nonFBS	15	SC.Org.Transplanted	Non-neoplastic	N	Excitatory Neuron	0.66502	0.7	na	na	na	na
N_S5_SC_F3_CGAATTGCATCCTCAC-1	PT5028_3	8372	3742	6.96369	33	LB5028	PT5028_3	Base Media Minus FBS	M3noFBS	nonFBS	33	SC.Org.Transplanted	Non-neoplastic	N	Excitatory Neuron	1	1	na	na	na	na
N_S5_SC_F3_CGAATTGTCTCCACTG-1	PT5028_3	8126	3650	0.221511	11	LB5028	PT5028_3	Base Media Minus FBS	M3noFBS	nonFBS	11	SC.Org.Transplanted	Non-neoplastic	N	Excitatory Neuron	1	1	na	na	na	na
N_S5_SC_F3_CGAATTGTCTGCGGGT-1	PT5028_3	2371	1515	3.88022	11	LB5028	PT5028_3	Base Media Minus FBS	M3noFBS	nonFBS	11	SC.Org.Transplanted	Non-neoplastic	N	Excitatory Neuron	0.871201	0.9	na	na	na	na
N_S5_SC_F3_CGACAGCAGCCGAACA-1	PT5028_3	8483	3593	0.106095	11	LB5028	PT5028_3	Base Media Minus FBS	M3noFBS	nonFBS	11	SC.Org.Transplanted	Non-neoplastic	N	Excitatory Neuron	1	1	na	na	na	na
N_S5_SC_F3_CGACAGCCATTGTCGA-1	PT5028_3	10927	4300	4.39279	11	LB5028	PT5028_3	Base Media Minus FBS	M3noFBS	nonFBS	11	SC.Org.Transplanted	Non-neoplastic	N	Excitatory Neuron	1	1	na	na	na	na
N_S5_SC_F3_CGACAGCGTAATTAGG-1	PT5028_3	9432	3759	4.18787	11	LB5028	PT5028_3	Base Media Minus FBS	M3noFBS	nonFBS	11	SC.Org.Transplanted	Non-neoplastic	N	Excitatory Neuron	1	1	na	na	na	na
N_S5_SC_F3_CGACAGCGTGAGATCG-1	PT5028_3	15069	5073	3.76933	11	LB5028	PT5028_3	Base Media Minus FBS	M3noFBS	nonFBS	11	SC.Org.Transplanted	Non-neoplastic	N	Excitatory Neuron	1	1	na	na	na	na
N_S5_SC_F3_CGACAGCGTGTCATGT-1	PT5028_3	9805	4108	2.59052	11	LB5028	PT5028_3	Base Media Minus FBS	M3noFBS	nonFBS	11	SC.Org.Transplanted	Non-neoplastic	N	Excitatory Neuron	1	1	na	na	na	na
N_S5_SC_F3_CGACAGCTCGCTGTTC-1	PT5028_3	7446	3488	4.51249	11	LB5028	PT5028_3	Base Media Minus FBS	M3noFBS	nonFBS	11	SC.Org.Transplanted	Non-neoplastic	N	Excitatory Neuron	1	1	na	na	na	na
N_S5_SC_F3_CGAGAAGAGTAAACTG-1	PT5028_3	9609	4047	4.57904	33	LB5028	PT5028_3	Base Media Minus FBS	M3noFBS	nonFBS	33	SC.Org.Transplanted	Non-neoplastic	N	Excitatory Neuron	1	1	na	na	na	na
N_S5_SC_F3_CGAGAAGAGTGGATAT-1	PT5028_3	7371	3346	3.64944	11	LB5028	PT5028_3	Base Media Minus FBS	M3noFBS	nonFBS	11	SC.Org.Transplanted	Non-neoplastic	N	Excitatory Neuron	1	1	na	na	na	na
N_S5_SC_F3_CGAGAAGCACCGGCTA-1	PT5028_3	8600	3792	6.37209	11	LB5028	PT5028_3	Base Media Minus FBS	M3noFBS	nonFBS	11	SC.Org.Transplanted	Non-neoplastic	N	Excitatory Neuron	1	1	na	na	na	na
N_S5_SC_F3_CGAGAAGCAGGGCTTC-1	PT5028_3	3876	2506	0.103199	11	LB5028	PT5028_3	Base Media Minus FBS	M3noFBS	nonFBS	11	SC.Org.Transplanted	Non-neoplastic	N	Excitatory Neuron	1	1	na	na	na	na
N_S5_SC_F3_CGAGGAAGTAGGAGGG-1	PT5028_3	8697	3727	3.98988	11	LB5028	PT5028_3	Base Media Minus FBS	M3noFBS	nonFBS	11	SC.Org.Transplanted	Non-neoplastic	N	Excitatory Neuron	1	1	na	na	na	na
N_S5_SC_F3_CGAGGAATCCGCCTAT-1	PT5028_3	7216	3442	0.0554324	11	LB5028	PT5028_3	Base Media Minus FBS	M3noFBS	nonFBS	11	SC.Org.Transplanted	Non-neoplastic	N	Excitatory Neuron	0.987904	1	na	na	na	na
N_S5_SC_F3_CGAGGAATCTCCAAGA-1	PT5028_3	6671	3152	2.69825	11	LB5028	PT5028_3	Base Media Minus FBS	M3noFBS	nonFBS	11	SC.Org.Transplanted	Non-neoplastic	N	Excitatory Neuron	1	1	na	na	na	na
N_S5_SC_F3_CGAGGCTAGTCAACAA-1	PT5028_3	4872	2562	3.16092	20	LB5028	PT5028_3	Base Media Minus FBS	M3noFBS	nonFBS	20	SC.Org.Transplanted	Non-neoplastic	N	Newborn Neuron	0.859285	0.9	na	na	na	na
N_S5_SC_F3_CGAGGCTCAAATCGTC-1	PT5028_3	14469	5294	2.5641	33	LB5028	PT5028_3	Base Media Minus FBS	M3noFBS	nonFBS	33	SC.Org.Transplanted	Non-neoplastic	N	Excitatory Neuron	1	1	na	na	na	na
N_S5_SC_F3_CGAGGCTGTCTTCCGT-1	PT5028_3	10831	4445	2.88985	11	LB5028	PT5028_3	Base Media Minus FBS	M3noFBS	nonFBS	11	SC.Org.Transplanted	Non-neoplastic	N	Excitatory Neuron	1	1	na	na	na	na
N_S5_SC_F3_CGAGTGCAGGCATGCA-1	PT5028_3	5005	2637	9.35065	11	LB5028	PT5028_3	Base Media Minus FBS	M3noFBS	nonFBS	11	SC.Org.Transplanted	Non-neoplastic	N	Excitatory Neuron	1	1	na	na	na	na
N_S5_SC_F3_CGAGTGCTCTGTGCAA-1	PT5028_3	1749	1275	3.37336	11	LB5028	PT5028_3	Base Media Minus FBS	M3noFBS	nonFBS	11	SC.Org.Transplanted	Non-neoplastic	N	Excitatory Neuron	1	1	na	na	na	na
N_S5_SC_F3_CGAGTGCTCTTGCAAG-1	PT5028_3	2099	1446	3.04907	11	LB5028	PT5028_3	Base Media Minus FBS	M3noFBS	nonFBS	11	SC.Org.Transplanted	Non-neoplastic	N	Excitatory Neuron	0.884067	0.9	na	na	na	na
N_S5_SC_F3_CGAGTTAGTAGCTTAC-1	PT5028_3	18242	5383	3.31652	11	LB5028	PT5028_3	Base Media Minus FBS	M3noFBS	nonFBS	11	SC.Org.Transplanted	Non-neoplastic	N	Excitatory Neuron	1	1	na	na	na	na
N_S5_SC_F3_CGAGTTAGTTCAAGTC-1	PT5028_3	5747	2962	0.243605	11	LB5028	PT5028_3	Base Media Minus FBS	M3noFBS	nonFBS	11	SC.Org.Transplanted	Non-neoplastic	N	Excitatory Neuron	0.950769	1	na	na	na	na
N_S5_SC_F3_CGAGTTATCTATTTCG-1	PT5028_3	9830	4053	7.57884	33	LB5028	PT5028_3	Base Media Minus FBS	M3noFBS	nonFBS	33	SC.Org.Transplanted	Non-neoplastic	N	Excitatory Neuron	1	1	na	na	na	na
N_S5_SC_F3_CGATCGGAGGTTACCT-1	PT5028_3	10244	4114	5.8278	11	LB5028	PT5028_3	Base Media Minus FBS	M3noFBS	nonFBS	11	SC.Org.Transplanted	Non-neoplastic	N	Excitatory Neuron	1	1	na	na	na	na
N_S5_SC_F3_CGATCGGCACACGGTC-1	PT5028_3	2509	1590	6.65604	11	LB5028	PT5028_3	Base Media Minus FBS	M3noFBS	nonFBS	11	SC.Org.Transplanted	Non-neoplastic	N	Excitatory Neuron	1	1	na	na	na	na
N_S5_SC_F3_CGATCGGGTGTTCGAT-1	PT5028_3	8829	3690	3.63575	11	LB5028	PT5028_3	Base Media Minus FBS	M3noFBS	nonFBS	11	SC.Org.Transplanted	Non-neoplastic	N	Excitatory Neuron	1	1	na	na	na	na
N_S5_SC_F3_CGATGCGAGTCTAACC-1	PT5028_3	20991	5973	3.34429	33	LB5028	PT5028_3	Base Media Minus FBS	M3noFBS	nonFBS	33	SC.Org.Transplanted	Non-neoplastic	N	Excitatory Neuron	1	1	na	na	na	na
N_S5_SC_F3_CGATGCGCAAGCCTGC-1	PT5028_3	2520	1743	5.35714	11	LB5028	PT5028_3	Base Media Minus FBS	M3noFBS	nonFBS	11	SC.Org.Transplanted	Non-neoplastic	N	Excitatory Neuron	1	1	na	na	na	na
N_S5_SC_F3_CGATGCGCATCATGAC-1	PT5028_3	6258	2918	4.20262	11	LB5028	PT5028_3	Base Media Minus FBS	M3noFBS	nonFBS	11	SC.Org.Transplanted	Non-neoplastic	N	Excitatory Neuron	1	1	na	na	na	na
N_S5_SC_F3_CGATGGCAGACCATGG-1	PT5028_3	6037	2874	0.298161	11	LB5028	PT5028_3	Base Media Minus FBS	M3noFBS	nonFBS	11	SC.Org.Transplanted	Non-neoplastic	N	Excitatory Neuron	0.990335	1	na	na	na	na
N_S5_SC_F3_CGATGGCGTTCCGTTC-1	PT5028_3	8761	3887	1.99749	11	LB5028	PT5028_3	Base Media Minus FBS	M3noFBS	nonFBS	11	SC.Org.Transplanted	Non-neoplastic	N	Excitatory Neuron	1	1	na	na	na	na
N_S5_SC_F3_CGCAGGTAGTAATACG-1	PT5028_3	6885	3213	3.878	11	LB5028	PT5028_3	Base Media Minus FBS	M3noFBS	nonFBS	11	SC.Org.Transplanted	Non-neoplastic	N	Excitatory Neuron	1	1	na	na	na	na
N_S5_SC_F3_CGCAGGTGTAGTCACT-1	PT5028_3	11566	4320	5.13574	11	LB5028	PT5028_3	Base Media Minus FBS	M3noFBS	nonFBS	11	SC.Org.Transplanted	Non-neoplastic	N	Excitatory Neuron	1	1	na	na	na	na
N_S5_SC_F3_CGCATAACAGCACAAG-1	PT5028_3	9597	4001	7.21059	11	LB5028	PT5028_3	Base Media Minus FBS	M3noFBS	nonFBS	11	SC.Org.Transplanted	Non-neoplastic	N	Excitatory Neuron	1	1	na	na	na	na
N_S5_SC_F3_CGCATAACATGGCTAT-1	PT5028_3	7282	3187	3.40566	11	LB5028	PT5028_3	Base Media Minus FBS	M3noFBS	nonFBS	11	SC.Org.Transplanted	Non-neoplastic	N	Excitatory Neuron	1	1	na	na	na	na
N_S5_SC_F3_CGCATAAGTACTCGTA-1	PT5028_3	10185	4213	4.93864	11	LB5028	PT5028_3	Base Media Minus FBS	M3noFBS	nonFBS	11	SC.Org.Transplanted	Non-neoplastic	N	Excitatory Neuron	1	1	na	na	na	na
N_S5_SC_F3_CGCATAATCACTCACC-1	PT5028_3	9837	4093	3.96462	11	LB5028	PT5028_3	Base Media Minus FBS	M3noFBS	nonFBS	11	SC.Org.Transplanted	Non-neoplastic	N	Excitatory Neuron	1	1	na	na	na	na
N_S5_SC_F3_CGCATGGAGCGAAACC-1	PT5028_3	9892	3652	4.26607	11	LB5028	PT5028_3	Base Media Minus FBS	M3noFBS	nonFBS	11	SC.Org.Transplanted	Non-neoplastic	N	Excitatory Neuron	0.998171	1	na	na	na	na
N_S5_SC_F3_CGCATGGAGTTAGTGA-1	PT5028_3	9509	3883	4.74288	11	LB5028	PT5028_3	Base Media Minus FBS	M3noFBS	nonFBS	11	SC.Org.Transplanted	Non-neoplastic	N	Excitatory Neuron	1	1	na	na	na	na
N_S5_SC_F3_CGCCAGAAGACAGCGT-1	PT5028_3	6064	2888	0.890501	11	LB5028	PT5028_3	Base Media Minus FBS	M3noFBS	nonFBS	11	SC.Org.Transplanted	Non-neoplastic	N	Excitatory Neuron	1	1	na	na	na	na
N_S5_SC_F3_CGCCAGACAGCCATTA-1	PT5028_3	1774	1210	6.48253	11	LB5028	PT5028_3	Base Media Minus FBS	M3noFBS	nonFBS	11	SC.Org.Transplanted	Non-neoplastic	N	Excitatory Neuron	0.956502	1	na	na	na	na
N_S5_SC_F3_CGCCAGACAGGATTCT-1	PT5028_3	5635	3066	5.48358	27	LB5028	PT5028_3	Base Media Minus FBS	M3noFBS	nonFBS	27	SC.Org.Transplanted	Non-neoplastic	N	Newborn Neuron	0.921582	0.9	na	na	na	na
N_S5_SC_F3_CGCCAGAGTTGGAGAC-1	PT5028_3	8785	3808	3.47183	11	LB5028	PT5028_3	Base Media Minus FBS	M3noFBS	nonFBS	11	SC.Org.Transplanted	Non-neoplastic	N	Excitatory Neuron	1	1	na	na	na	na
N_S5_SC_F3_CGCCAGATCTAGCCAA-1	PT5028_3	14727	5147	4.67848	33	LB5028	PT5028_3	Base Media Minus FBS	M3noFBS	nonFBS	33	SC.Org.Transplanted	Non-neoplastic	N	Excitatory Neuron	1	1	na	na	na	na
N_S5_SC_F3_CGCCATTAGGGCCTCT-1	PT5028_3	3785	2223	4.28005	11	LB5028	PT5028_3	Base Media Minus FBS	M3noFBS	nonFBS	11	SC.Org.Transplanted	Non-neoplastic	N	Excitatory Neuron	1	1	na	na	na	na
N_S5_SC_F3_CGCCATTCACGCTGCA-1	PT5028_3	3745	2290	0	11	LB5028	PT5028_3	Base Media Minus FBS	M3noFBS	nonFBS	11	SC.Org.Transplanted	Non-neoplastic	N	Excitatory Neuron	1	1	na	na	na	na
N_S5_SC_F3_CGCCATTCAGTACTAC-1	PT5028_3	3749	2278	7.49533	19	LB5028	PT5028_3	Base Media Minus FBS	M3noFBS	nonFBS	19	SC.Org.Transplanted	Non-neoplastic	N	RG.div	0.853924	0.9	na	na	na	na
N_S5_SC_F3_CGCCATTCATACATCG-1	PT5028_3	4081	2352	5.07229	11	LB5028	PT5028_3	Base Media Minus FBS	M3noFBS	nonFBS	11	SC.Org.Transplanted	Non-neoplastic	N	Excitatory Neuron	1	1	na	na	na	na
N_S5_SC_F3_CGCCATTGTATGAAGT-1	PT5028_3	6412	2928	4.07049	11	LB5028	PT5028_3	Base Media Minus FBS	M3noFBS	nonFBS	11	SC.Org.Transplanted	Non-neoplastic	N	Excitatory Neuron	1	1	na	na	na	na
N_S5_SC_F3_CGCCATTGTTAATCGC-1	PT5028_3	2958	1903	6.59229	39	LB5028	PT5028_3	Base Media Minus FBS	M3noFBS	nonFBS	39	SC.Org.Transplanted	Non-neoplastic	N	Astrocyte	0.799522	0.8	na	na	na	na
N_S5_SC_F3_CGCCATTTCGCCAGTG-1	PT5028_3	1448	1139	0.276243	44	LB5028	PT5028_3	Base Media Minus FBS	M3noFBS	nonFBS	44	SC.Org.Transplanted	Non-neoplastic	N	Excitatory Neuron	0.960521	1	na	na	na	na
N_S5_SC_F3_CGCCATTTCTTCCAGC-1	PT5028_3	2219	1606	0.811176	29	LB5028	PT5028_3	Base Media Minus FBS	M3noFBS	nonFBS	29	SC.Org.Transplanted	Non-neoplastic	N	Inhibitory Neuron	1	1	na	na	na	na
N_S5_SC_F3_CGCGTGAAGAGTCTTC-1	PT5028_3	9324	3782	6.52081	11	LB5028	PT5028_3	Base Media Minus FBS	M3noFBS	nonFBS	11	SC.Org.Transplanted	Non-neoplastic	N	Excitatory Neuron	1	1	na	na	na	na
N_S5_SC_F3_CGCGTGACACGTACTA-1	PT5028_3	10479	4216	6.60368	11	LB5028	PT5028_3	Base Media Minus FBS	M3noFBS	nonFBS	11	SC.Org.Transplanted	Non-neoplastic	N	Excitatory Neuron	1	1	na	na	na	na
N_S5_SC_F3_CGCGTGAGTTGTGCCG-1	PT5028_3	4003	2243	3.84711	29	LB5028	PT5028_3	Base Media Minus FBS	M3noFBS	nonFBS	29	SC.Org.Transplanted	Non-neoplastic	N	Inhibitory Neuron	1	1	na	na	na	na
N_S5_SC_F3_CGGAACCGTTGCTCAA-1	PT5028_3	3640	2127	7.39011	4	LB5028	PT5028_3	Base Media Minus FBS	M3noFBS	nonFBS	4	SC.Org.Transplanted	Non-neoplastic	N	Excitatory Neuron	1	1	na	na	na	na
N_S5_SC_F3_CGGAATTAGGAATGTT-1	PT5028_3	7118	3541	5.31048	11	LB5028	PT5028_3	Base Media Minus FBS	M3noFBS	nonFBS	11	SC.Org.Transplanted	Non-neoplastic	N	Excitatory Neuron	1	1	na	na	na	na
N_S5_SC_F3_CGGAATTTCAGTCTTT-1	PT5028_3	5849	2876	3.96649	11	LB5028	PT5028_3	Base Media Minus FBS	M3noFBS	nonFBS	11	SC.Org.Transplanted	Non-neoplastic	N	Excitatory Neuron	1	1	na	na	na	na
N_S5_SC_F3_CGGACACAGACTCATC-1	PT5028_3	26787	7099	3.96461	33	LB5028	PT5028_3	Base Media Minus FBS	M3noFBS	nonFBS	33	SC.Org.Transplanted	Non-neoplastic	N	Excitatory Neuron	1	1	na	na	na	na
N_S5_SC_F3_CGGACACCAAATAAGC-1	PT5028_3	7296	3317	2.28893	11	LB5028	PT5028_3	Base Media Minus FBS	M3noFBS	nonFBS	11	SC.Org.Transplanted	Non-neoplastic	N	Excitatory Neuron	1	1	na	na	na	na
N_S5_SC_F3_CGGACACGTTAGCGGA-1	PT5028_3	19607	5632	5.40113	33	LB5028	PT5028_3	Base Media Minus FBS	M3noFBS	nonFBS	33	SC.Org.Transplanted	Non-neoplastic	N	Excitatory Neuron	1	1	na	na	na	na
N_S5_SC_F3_CGGACACTCGCAGAGA-1	PT5028_3	9011	3907	4.23926	11	LB5028	PT5028_3	Base Media Minus FBS	M3noFBS	nonFBS	11	SC.Org.Transplanted	Non-neoplastic	N	Excitatory Neuron	1	1	na	na	na	na
N_S5_SC_F3_CGGAGAACAGTTTCGA-1	PT5028_3	6683	3036	6.32949	11	LB5028	PT5028_3	Base Media Minus FBS	M3noFBS	nonFBS	11	SC.Org.Transplanted	Non-neoplastic	N	Excitatory Neuron	1	1	na	na	na	na
N_S5_SC_F3_CGGAGAACATGTGCTA-1	PT5028_3	2745	1740	5.6102	30	LB5028	PT5028_3	Base Media Minus FBS	M3noFBS	nonFBS	30	SC.Org.Transplanted	Non-neoplastic	N	RG.div	0.972431	1	na	na	na	na
N_S5_SC_F3_CGGAGAAGTTTGCCGG-1	PT5028_3	5392	2830	6.9362	11	LB5028	PT5028_3	Base Media Minus FBS	M3noFBS	nonFBS	11	SC.Org.Transplanted	Non-neoplastic	N	Excitatory Neuron	1	1	na	na	na	na
N_S5_SC_F3_CGGCAGTTCGAGAACG-1	PT5028_3	9069	3827	5.65663	11	LB5028	PT5028_3	Base Media Minus FBS	M3noFBS	nonFBS	11	SC.Org.Transplanted	Non-neoplastic	N	Excitatory Neuron	1	1	na	na	na	na
N_S5_SC_F3_CGGCAGTTCTCATTAC-1	PT5028_3	4756	2433	8.20017	11	LB5028	PT5028_3	Base Media Minus FBS	M3noFBS	nonFBS	11	SC.Org.Transplanted	Non-neoplastic	N	Excitatory Neuron	1	1	na	na	na	na
N_S5_SC_F3_CGGGACTCAACAGAGC-1	PT5028_3	30746	7141	3.67202	33	LB5028	PT5028_3	Base Media Minus FBS	M3noFBS	nonFBS	33	SC.Org.Transplanted	Non-neoplastic	N	Excitatory Neuron	1	1	na	na	na	na
N_S5_SC_F3_CGGGACTCACACAGAG-1	PT5028_3	9316	3855	4.59425	11	LB5028	PT5028_3	Base Media Minus FBS	M3noFBS	nonFBS	11	SC.Org.Transplanted	Non-neoplastic	N	Excitatory Neuron	0.981718	1	na	na	na	na
N_S5_SC_F3_CGGGACTTCGCGTGCA-1	PT5028_3	6467	3405	0.293799	11	LB5028	PT5028_3	Base Media Minus FBS	M3noFBS	nonFBS	11	SC.Org.Transplanted	Non-neoplastic	N	Excitatory Neuron	0.963123	1	na	na	na	na
N_S5_SC_F3_CGGGCATGTGAGACCA-1	PT5028_3	8571	3653	5.43694	11	LB5028	PT5028_3	Base Media Minus FBS	M3noFBS	nonFBS	11	SC.Org.Transplanted	Non-neoplastic	N	Excitatory Neuron	1	1	na	na	na	na
N_S5_SC_F3_CGGGTCACACCTCGTT-1	PT5028_3	3740	2424	1.20321	11	LB5028	PT5028_3	Base Media Minus FBS	M3noFBS	nonFBS	11	SC.Org.Transplanted	Non-neoplastic	N	Excitatory Neuron	0.993442	1	na	na	na	na
N_S5_SC_F3_CGGGTCACAGAACTCT-1	PT5028_3	12308	4674	5.71173	11	LB5028	PT5028_3	Base Media Minus FBS	M3noFBS	nonFBS	11	SC.Org.Transplanted	Non-neoplastic	N	Excitatory Neuron	1	1	na	na	na	na
N_S5_SC_F3_CGGGTGTCAGGCTCTG-1	PT5028_3	5233	3117	0.324861	11	LB5028	PT5028_3	Base Media Minus FBS	M3noFBS	nonFBS	11	SC.Org.Transplanted	Non-neoplastic	N	Excitatory Neuron	0.829273	0.8	na	na	na	na
N_S5_SC_F3_CGGGTGTGTGCCAAGA-1	PT5028_3	19829	5703	4.81114	33	LB5028	PT5028_3	Base Media Minus FBS	M3noFBS	nonFBS	33	SC.Org.Transplanted	Non-neoplastic	N	Excitatory Neuron	1	1	na	na	na	na
N_S5_SC_F3_CGGTCAGCAAGGACAC-1	PT5028_3	7747	3527	1.0972	11	LB5028	PT5028_3	Base Media Minus FBS	M3noFBS	nonFBS	11	SC.Org.Transplanted	Non-neoplastic	N	Excitatory Neuron	1	1	na	na	na	na
N_S5_SC_F3_CGGTCAGCAGGTGACA-1	PT5028_3	6573	3276	6.14636	11	LB5028	PT5028_3	Base Media Minus FBS	M3noFBS	nonFBS	11	SC.Org.Transplanted	Non-neoplastic	N	Excitatory Neuron	1	1	na	na	na	na
N_S5_SC_F3_CGTAAGTAGTCTAGAA-1	PT5028_3	8973	3805	3.24306	21	LB5028	PT5028_3	Base Media Minus FBS	M3noFBS	nonFBS	21	SC.Org.Transplanted	Non-neoplastic	N	Excitatory Neuron	1	1	na	na	na	na
N_S5_SC_F3_CGTAAGTGTAACAGTA-1	PT5028_3	9153	4025	0.611821	33	LB5028	PT5028_3	Base Media Minus FBS	M3noFBS	nonFBS	33	SC.Org.Transplanted	Non-neoplastic	N	Excitatory Neuron	1	1	na	na	na	na
N_S5_SC_F3_CGTAAGTGTACAGTTC-1	PT5028_3	14408	5079	2.67213	33	LB5028	PT5028_3	Base Media Minus FBS	M3noFBS	nonFBS	33	SC.Org.Transplanted	Non-neoplastic	N	Excitatory Neuron	1	1	na	na	na	na
N_S5_SC_F3_CGTAAGTGTGAATTGA-1	PT5028_3	6351	3154	3.7317	11	LB5028	PT5028_3	Base Media Minus FBS	M3noFBS	nonFBS	11	SC.Org.Transplanted	Non-neoplastic	N	Excitatory Neuron	1	1	na	na	na	na
N_S5_SC_F3_CGTAAGTGTGCTTATG-1	PT5028_3	7914	3541	4.16983	11	LB5028	PT5028_3	Base Media Minus FBS	M3noFBS	nonFBS	11	SC.Org.Transplanted	Non-neoplastic	N	Excitatory Neuron	1	1	na	na	na	na
N_S5_SC_F3_CGTAAGTGTGTGCCTG-1	PT5028_3	8825	4322	2.49292	11	LB5028	PT5028_3	Base Media Minus FBS	M3noFBS	nonFBS	11	SC.Org.Transplanted	Non-neoplastic	N	Excitatory Neuron	1	1	na	na	na	na
N_S5_SC_F3_CGTAATGAGTGGATTA-1	PT5028_3	7670	3513	3.29857	11	LB5028	PT5028_3	Base Media Minus FBS	M3noFBS	nonFBS	11	SC.Org.Transplanted	Non-neoplastic	N	Excitatory Neuron	1	1	na	na	na	na
N_S5_SC_F3_CGTCAAAAGAAGGGAT-1	PT5028_3	7992	3657	2.2022	11	LB5028	PT5028_3	Base Media Minus FBS	M3noFBS	nonFBS	11	SC.Org.Transplanted	Non-neoplastic	N	Excitatory Neuron	1	1	na	na	na	na
N_S5_SC_F3_CGTCAAACAACGTAAA-1	PT5028_3	2512	1546	7.20541	30	LB5028	PT5028_3	Base Media Minus FBS	M3noFBS	nonFBS	30	SC.Org.Transplanted	Non-neoplastic	N	OPC	0.627396	0.6	na	na	na	na
N_S5_SC_F3_CGTCAAAGTGAATTGA-1	PT5028_3	4571	2566	6.19121	11	LB5028	PT5028_3	Base Media Minus FBS	M3noFBS	nonFBS	11	SC.Org.Transplanted	Non-neoplastic	N	Excitatory Neuron	1	1	na	na	na	na
N_S5_SC_F3_CGTCAAATCATCGCAA-1	PT5028_3	4201	2493	4.80838	11	LB5028	PT5028_3	Base Media Minus FBS	M3noFBS	nonFBS	11	SC.Org.Transplanted	Non-neoplastic	N	Excitatory Neuron	1	1	na	na	na	na
N_S5_SC_F3_CGTCCATGTGGAGAAA-1	PT5028_3	1395	1075	1.79211	11	LB5028	PT5028_3	Base Media Minus FBS	M3noFBS	nonFBS	11	SC.Org.Transplanted	Non-neoplastic	N	Excitatory Neuron	1	1	na	na	na	na
N_S5_SC_F3_CGTCCATTCATGTCTT-1	PT5028_3	5202	2768	3.09496	11	LB5028	PT5028_3	Base Media Minus FBS	M3noFBS	nonFBS	11	SC.Org.Transplanted	Non-neoplastic	N	Excitatory Neuron	0.997881	1	na	na	na	na
N_S5_SC_F3_CGTGAATAGAAGGGAT-1	PT5028_3	6322	3544	1.40778	11	LB5028	PT5028_3	Base Media Minus FBS	M3noFBS	nonFBS	11	SC.Org.Transplanted	Non-neoplastic	N	Excitatory Neuron	1	1	na	na	na	na
N_S5_SC_F3_CGTGAATTCGCCGAGT-1	PT5028_3	12494	4745	3.48167	33	LB5028	PT5028_3	Base Media Minus FBS	M3noFBS	nonFBS	33	SC.Org.Transplanted	Non-neoplastic	N	Excitatory Neuron	1	1	na	na	na	na
N_S5_SC_F3_CGTGATAAGATACATG-1	PT5028_3	2753	1848	5.48493	11	LB5028	PT5028_3	Base Media Minus FBS	M3noFBS	nonFBS	11	SC.Org.Transplanted	Non-neoplastic	N	Excitatory Neuron	1	1	na	na	na	na
N_S5_SC_F3_CGTGTCTAGTAGTCAA-1	PT5028_3	6865	3418	2.622	11	LB5028	PT5028_3	Base Media Minus FBS	M3noFBS	nonFBS	11	SC.Org.Transplanted	Non-neoplastic	N	Excitatory Neuron	1	1	na	na	na	na
N_S5_SC_F3_CGTGTCTTCCGCGGAT-1	PT5028_3	4048	2028	0.518775	11	LB5028	PT5028_3	Base Media Minus FBS	M3noFBS	nonFBS	11	SC.Org.Transplanted	Non-neoplastic	N	Excitatory Neuron	0.569364	0.6	na	na	na	na
N_S5_SC_F3_CGTTAGACACGTCGGT-1	PT5028_3	3744	2354	4.78098	11	LB5028	PT5028_3	Base Media Minus FBS	M3noFBS	nonFBS	11	SC.Org.Transplanted	Non-neoplastic	N	Excitatory Neuron	1	1	na	na	na	na
N_S5_SC_F3_CGTTAGAGTAGTACGG-1	PT5028_3	8160	3476	3.40686	11	LB5028	PT5028_3	Base Media Minus FBS	M3noFBS	nonFBS	11	SC.Org.Transplanted	Non-neoplastic	N	Excitatory Neuron	1	1	na	na	na	na
N_S5_SC_F3_CGTTCTGTCCACAGGC-1	PT5028_3	8281	3625	6.25528	11	LB5028	PT5028_3	Base Media Minus FBS	M3noFBS	nonFBS	11	SC.Org.Transplanted	Non-neoplastic	N	Excitatory Neuron	1	1	na	na	na	na
N_S5_SC_F3_CGTTGGGGTAGATCGG-1	PT5028_3	8319	3530	4.72413	11	LB5028	PT5028_3	Base Media Minus FBS	M3noFBS	nonFBS	11	SC.Org.Transplanted	Non-neoplastic	N	Excitatory Neuron	1	1	na	na	na	na
N_S5_SC_F3_CGTTGGGTCCGAACGC-1	PT5028_3	7785	3528	1.68272	11	LB5028	PT5028_3	Base Media Minus FBS	M3noFBS	nonFBS	11	SC.Org.Transplanted	Non-neoplastic	N	Excitatory Neuron	1	1	na	na	na	na
N_S5_SC_F3_CGTTGGGTCGCAAGAG-1	PT5028_3	22512	6185	4.71748	33	LB5028	PT5028_3	Base Media Minus FBS	M3noFBS	nonFBS	33	SC.Org.Transplanted	Non-neoplastic	N	Excitatory Neuron	1	1	na	na	na	na
N_S5_SC_F3_CTAACCCAGAGCAAGA-1	PT5028_3	15397	5113	4.37748	33	LB5028	PT5028_3	Base Media Minus FBS	M3noFBS	nonFBS	33	SC.Org.Transplanted	Non-neoplastic	N	Excitatory Neuron	1	1	na	na	na	na
N_S5_SC_F3_CTAACCCAGCAGATAT-1	PT5028_3	12397	4568	2.46834	33	LB5028	PT5028_3	Base Media Minus FBS	M3noFBS	nonFBS	33	SC.Org.Transplanted	Non-neoplastic	N	Excitatory Neuron	1	1	na	na	na	na
N_S5_SC_F3_CTAACCCAGCCTCTCT-1	PT5028_3	6165	3382	2.23844	11	LB5028	PT5028_3	Base Media Minus FBS	M3noFBS	nonFBS	11	SC.Org.Transplanted	Non-neoplastic	N	Excitatory Neuron	1	1	na	na	na	na
N_S5_SC_F3_CTAACCCTCGCCGTGA-1	PT5028_3	10317	3976	3.67355	11	LB5028	PT5028_3	Base Media Minus FBS	M3noFBS	nonFBS	11	SC.Org.Transplanted	Non-neoplastic	N	Excitatory Neuron	1	1	na	na	na	na
N_S5_SC_F3_CTAACTTGTACAAACA-1	PT5028_3	8063	3599	3.10058	11	LB5028	PT5028_3	Base Media Minus FBS	M3noFBS	nonFBS	11	SC.Org.Transplanted	Non-neoplastic	N	Excitatory Neuron	1	1	na	na	na	na
N_S5_SC_F3_CTAACTTGTGAGCAGT-1	PT5028_3	2059	1388	1.01991	46	LB5028	PT5028_3	Base Media Minus FBS	M3noFBS	nonFBS	46	SC.Org.Transplanted	Non-neoplastic	N	Newborn Neuron	0.556117	0.6	na	na	na	na
N_S5_SC_F3_CTAAGTGGTGGCGTAA-1	PT5028_3	8246	3328	8.00388	11	LB5028	PT5028_3	Base Media Minus FBS	M3noFBS	nonFBS	11	SC.Org.Transplanted	Non-neoplastic	N	Excitatory Neuron	0.988019	1	na	na	na	na
N_S5_SC_F3_CTACAGATCCATCTAT-1	PT5028_3	1547	1120	0.646412	30	LB5028	PT5028_3	Base Media Minus FBS	M3noFBS	nonFBS	30	SC.Org.Transplanted	Non-neoplastic	N	Astrocyte	0.605509	0.6	na	na	na	na
N_S5_SC_F3_CTACATTAGACGAAGA-1	PT5028_3	9840	3935	4.31911	11	LB5028	PT5028_3	Base Media Minus FBS	M3noFBS	nonFBS	11	SC.Org.Transplanted	Non-neoplastic	N	Excitatory Neuron	1	1	na	na	na	na
N_S5_SC_F3_CTACATTGTGAGAACC-1	PT5028_3	6601	3167	6.02939	11	LB5028	PT5028_3	Base Media Minus FBS	M3noFBS	nonFBS	11	SC.Org.Transplanted	Non-neoplastic	N	Excitatory Neuron	1	1	na	na	na	na
N_S5_SC_F3_CTACATTTCGTTCTAT-1	PT5028_3	5172	2458	3.30626	11	LB5028	PT5028_3	Base Media Minus FBS	M3noFBS	nonFBS	11	SC.Org.Transplanted	Non-neoplastic	N	Excitatory Neuron	0.982211	1	na	na	na	na
N_S5_SC_F3_CTACATTTCTGCACCT-1	PT5028_3	5140	2891	4.70817	11	LB5028	PT5028_3	Base Media Minus FBS	M3noFBS	nonFBS	11	SC.Org.Transplanted	Non-neoplastic	N	Excitatory Neuron	0.98037	1	na	na	na	na
N_S5_SC_F3_CTACATTTCTTACGTT-1	PT5028_3	16956	5718	3.94551	33	LB5028	PT5028_3	Base Media Minus FBS	M3noFBS	nonFBS	33	SC.Org.Transplanted	Non-neoplastic	N	Excitatory Neuron	1	1	na	na	na	na
N_S5_SC_F3_CTACCCAAGCGTACAG-1	PT5028_3	6546	2936	3.75802	11	LB5028	PT5028_3	Base Media Minus FBS	M3noFBS	nonFBS	11	SC.Org.Transplanted	Non-neoplastic	N	Excitatory Neuron	0.999247	1	na	na	na	na
N_S5_SC_F3_CTACCCAAGTGCTAGG-1	PT5028_3	5375	2810	6.45581	11	LB5028	PT5028_3	Base Media Minus FBS	M3noFBS	nonFBS	11	SC.Org.Transplanted	Non-neoplastic	N	Excitatory Neuron	1	1	na	na	na	na
N_S5_SC_F3_CTACCCATCCGGGACT-1	PT5028_3	3930	2267	3.99491	11	LB5028	PT5028_3	Base Media Minus FBS	M3noFBS	nonFBS	11	SC.Org.Transplanted	Non-neoplastic	N	Excitatory Neuron	0.987058	1	na	na	na	na
N_S5_SC_F3_CTACCTGCAAAGAGTT-1	PT5028_3	10260	3940	7.14425	11	LB5028	PT5028_3	Base Media Minus FBS	M3noFBS	nonFBS	11	SC.Org.Transplanted	Non-neoplastic	N	Excitatory Neuron	1	1	na	na	na	na
N_S5_SC_F3_CTACGGGAGGGTATAT-1	PT5028_3	8478	3622	5.80326	11	LB5028	PT5028_3	Base Media Minus FBS	M3noFBS	nonFBS	11	SC.Org.Transplanted	Non-neoplastic	N	Excitatory Neuron	1	1	na	na	na	na
N_S5_SC_F3_CTACGGGAGGTGCTAG-1	PT5028_3	1694	1245	1.88902	11	LB5028	PT5028_3	Base Media Minus FBS	M3noFBS	nonFBS	11	SC.Org.Transplanted	Non-neoplastic	N	Excitatory Neuron	0.965099	1	na	na	na	na
N_S5_SC_F3_CTACGGGGTAACTAAG-1	PT5028_3	9495	3964	5.53976	11	LB5028	PT5028_3	Base Media Minus FBS	M3noFBS	nonFBS	11	SC.Org.Transplanted	Non-neoplastic	N	Excitatory Neuron	1	1	na	na	na	na
N_S5_SC_F3_CTACTATCAGACCTGC-1	PT5028_3	3793	2119	8.67387	30	LB5028	PT5028_3	Base Media Minus FBS	M3noFBS	nonFBS	30	SC.Org.Transplanted	Non-neoplastic	N	Div	1	1	na	na	na	na
N_S5_SC_F3_CTACTATGTCACCGAC-1	PT5028_3	3061	1781	6.95851	30	LB5028	PT5028_3	Base Media Minus FBS	M3noFBS	nonFBS	30	SC.Org.Transplanted	Non-neoplastic	N	Astrocyte	0.502138	0.5	na	na	na	na
N_S5_SC_F3_CTAGACACACGCGCAT-1	PT5028_3	10902	4071	6.18235	11	LB5028	PT5028_3	Base Media Minus FBS	M3noFBS	nonFBS	11	SC.Org.Transplanted	Non-neoplastic	N	Excitatory Neuron	1	1	na	na	na	na
N_S5_SC_F3_CTAGACACAGAGGGTT-1	PT5028_3	11352	4345	2.31677	27	LB5028	PT5028_3	Base Media Minus FBS	M3noFBS	nonFBS	27	SC.Org.Transplanted	Non-neoplastic	N	Excitatory Neuron	0.958973	1	na	na	na	na
N_S5_SC_F3_CTAGACATCAAATGCC-1	PT5028_3	10130	4467	8.59822	11	LB5028	PT5028_3	Base Media Minus FBS	M3noFBS	nonFBS	11	SC.Org.Transplanted	Non-neoplastic	N	Excitatory Neuron	1	1	na	na	na	na
N_S5_SC_F3_CTAGGTAAGACGACGT-1	PT5028_3	7341	3433	3.54175	11	LB5028	PT5028_3	Base Media Minus FBS	M3noFBS	nonFBS	11	SC.Org.Transplanted	Non-neoplastic	N	Excitatory Neuron	0.999437	1	na	na	na	na
N_S5_SC_F3_CTAGGTAGTACGGTTT-1	PT5028_3	17634	5646	3.43654	11	LB5028	PT5028_3	Base Media Minus FBS	M3noFBS	nonFBS	11	SC.Org.Transplanted	Non-neoplastic	N	Excitatory Neuron	1	1	na	na	na	na
N_S5_SC_F3_CTAGGTAGTGCGCTCA-1	PT5028_3	7936	3727	5.34274	21	LB5028	PT5028_3	Base Media Minus FBS	M3noFBS	nonFBS	21	SC.Org.Transplanted	Non-neoplastic	N	Excitatory Neuron	1	1	na	na	na	na
N_S5_SC_F3_CTATAGGAGAGTTGTA-1	PT5028_3	5454	2915	7.13238	11	LB5028	PT5028_3	Base Media Minus FBS	M3noFBS	nonFBS	11	SC.Org.Transplanted	Non-neoplastic	N	Excitatory Neuron	1	1	na	na	na	na
N_S5_SC_F3_CTATAGGAGGGTAGCT-1	PT5028_3	5680	2737	7.60563	11	LB5028	PT5028_3	Base Media Minus FBS	M3noFBS	nonFBS	11	SC.Org.Transplanted	Non-neoplastic	N	Excitatory Neuron	1	1	na	na	na	na
N_S5_SC_F3_CTATAGGAGTAACGTA-1	PT5028_3	5195	2690	3.9461	11	LB5028	PT5028_3	Base Media Minus FBS	M3noFBS	nonFBS	11	SC.Org.Transplanted	Non-neoplastic	N	Excitatory Neuron	1	1	na	na	na	na
N_S5_SC_F3_CTATAGGCAATTGCTG-1	PT5028_3	9801	4107	5.51984	11	LB5028	PT5028_3	Base Media Minus FBS	M3noFBS	nonFBS	11	SC.Org.Transplanted	Non-neoplastic	N	Excitatory Neuron	1	1	na	na	na	na
N_S5_SC_F3_CTATAGGTCGAGTTGT-1	PT5028_3	1494	1162	0.803213	11	LB5028	PT5028_3	Base Media Minus FBS	M3noFBS	nonFBS	11	SC.Org.Transplanted	Non-neoplastic	N	Excitatory Neuron	1	1	na	na	na	na
N_S5_SC_F3_CTATAGGTCTCTCGAC-1	PT5028_3	1463	1128	4.23787	46	LB5028	PT5028_3	Base Media Minus FBS	M3noFBS	nonFBS	46	SC.Org.Transplanted	Non-neoplastic	N	Inhibitory Neuron	0.838534	0.8	na	na	na	na
N_S5_SC_F3_CTATCTAAGAGAAGGT-1	PT5028_3	7871	3662	1.10532	11	LB5028	PT5028_3	Base Media Minus FBS	M3noFBS	nonFBS	11	SC.Org.Transplanted	Non-neoplastic	N	Excitatory Neuron	1	1	na	na	na	na
N_S5_SC_F3_CTCAACCGTACGACAG-1	PT5028_3	12383	4594	3.98126	11	LB5028	PT5028_3	Base Media Minus FBS	M3noFBS	nonFBS	11	SC.Org.Transplanted	Non-neoplastic	N	Excitatory Neuron	1	1	na	na	na	na
N_S5_SC_F3_CTCAACCGTAGTCTGT-1	PT5028_3	9269	3948	2.21167	11	LB5028	PT5028_3	Base Media Minus FBS	M3noFBS	nonFBS	11	SC.Org.Transplanted	Non-neoplastic	N	Excitatory Neuron	1	1	na	na	na	na
N_S5_SC_F3_CTCAACCGTGTCTTAG-1	PT5028_3	1693	1108	6.67454	30	LB5028	PT5028_3	Base Media Minus FBS	M3noFBS	nonFBS	30	SC.Org.Transplanted	Non-neoplastic	N	RG	0.860345	0.9	na	na	na	na
N_S5_SC_F3_CTCAACCGTTGCATCA-1	PT5028_3	11967	4419	4.06117	33	LB5028	PT5028_3	Base Media Minus FBS	M3noFBS	nonFBS	33	SC.Org.Transplanted	Non-neoplastic	N	Excitatory Neuron	1	1	na	na	na	na
N_S5_SC_F3_CTCAACCTCACTGATG-1	PT5028_3	10261	4469	3.06013	11	LB5028	PT5028_3	Base Media Minus FBS	M3noFBS	nonFBS	11	SC.Org.Transplanted	Non-neoplastic	N	Excitatory Neuron	1	1	na	na	na	na
N_S5_SC_F3_CTCAACCTCATGCAGT-1	PT5028_3	2316	1653	0.0863558	4	LB5028	PT5028_3	Base Media Minus FBS	M3noFBS	nonFBS	4	SC.Org.Transplanted	Non-neoplastic	N	Excitatory Neuron	0.776237	0.8	na	na	na	na
N_S5_SC_F3_CTCAAGAGTATTTCGG-1	PT5028_3	2986	1900	3.5499	11	LB5028	PT5028_3	Base Media Minus FBS	M3noFBS	nonFBS	11	SC.Org.Transplanted	Non-neoplastic	N	Excitatory Neuron	1	1	na	na	na	na
N_S5_SC_F3_CTCAAGATCGAAGCAG-1	PT5028_3	9987	4429	5.03655	46	LB5028	PT5028_3	Base Media Minus FBS	M3noFBS	nonFBS	46	SC.Org.Transplanted	Non-neoplastic	N	Excitatory Neuron	0.738634	0.7	na	na	na	na
N_S5_SC_F3_CTCAATTCAGCGTTTA-1	PT5028_3	21733	6236	2.26384	33	LB5028	PT5028_3	Base Media Minus FBS	M3noFBS	nonFBS	33	SC.Org.Transplanted	Non-neoplastic	N	Excitatory Neuron	0.991431	1	na	na	na	na
N_S5_SC_F3_CTCACTGAGCTCGACC-1	PT5028_3	8842	3858	1.65121	11	LB5028	PT5028_3	Base Media Minus FBS	M3noFBS	nonFBS	11	SC.Org.Transplanted	Non-neoplastic	N	Excitatory Neuron	1	1	na	na	na	na
N_S5_SC_F3_CTCACTGCACTCACTC-1	PT5028_3	5120	2764	5.37109	11	LB5028	PT5028_3	Base Media Minus FBS	M3noFBS	nonFBS	11	SC.Org.Transplanted	Non-neoplastic	N	Excitatory Neuron	1	1	na	na	na	na
N_S5_SC_F3_CTCACTGCACTTCTCG-1	PT5028_3	9516	4032	3.39428	11	LB5028	PT5028_3	Base Media Minus FBS	M3noFBS	nonFBS	11	SC.Org.Transplanted	Non-neoplastic	N	Excitatory Neuron	1	1	na	na	na	na
N_S5_SC_F3_CTCAGAACACGTAGTT-1	PT5028_3	8001	3477	3.66204	11	LB5028	PT5028_3	Base Media Minus FBS	M3noFBS	nonFBS	11	SC.Org.Transplanted	Non-neoplastic	N	Excitatory Neuron	1	1	na	na	na	na
N_S5_SC_F3_CTCAGGGAGGTATAGT-1	PT5028_3	18436	5603	3.57453	33	LB5028	PT5028_3	Base Media Minus FBS	M3noFBS	nonFBS	33	SC.Org.Transplanted	Non-neoplastic	N	Excitatory Neuron	1	1	na	na	na	na
N_S5_SC_F3_CTCAGGGGTGGTATGG-1	PT5028_3	2848	1753	7.72472	46	LB5028	PT5028_3	Base Media Minus FBS	M3noFBS	nonFBS	46	SC.Org.Transplanted	Non-neoplastic	N	Inhibitory Neuron	0.937805	0.9	na	na	na	na
N_S5_SC_F3_CTCAGTCGTACGACTT-1	PT5028_3	18230	5796	3.98793	11	LB5028	PT5028_3	Base Media Minus FBS	M3noFBS	nonFBS	11	SC.Org.Transplanted	Non-neoplastic	N	Excitatory Neuron	1	1	na	na	na	na
N_S5_SC_F3_CTCAGTCTCACAGTGT-1	PT5028_3	11997	4192	4.13437	11	LB5028	PT5028_3	Base Media Minus FBS	M3noFBS	nonFBS	11	SC.Org.Transplanted	Non-neoplastic	N	Excitatory Neuron	1	1	na	na	na	na
N_S5_SC_F3_CTCATCGGTCTGCAAT-1	PT5028_3	7197	3601	2.25094	21	LB5028	PT5028_3	Base Media Minus FBS	M3noFBS	nonFBS	21	SC.Org.Transplanted	Non-neoplastic	N	Excitatory Neuron	1	1	na	na	na	na
N_S5_SC_F3_CTCATGCAGCATATGA-1	PT5028_3	11253	4493	1.42184	11	LB5028	PT5028_3	Base Media Minus FBS	M3noFBS	nonFBS	11	SC.Org.Transplanted	Non-neoplastic	N	Excitatory Neuron	1	1	na	na	na	na
N_S5_SC_F3_CTCATGCGTCTACATG-1	PT5028_3	8041	4016	0.746176	11	LB5028	PT5028_3	Base Media Minus FBS	M3noFBS	nonFBS	11	SC.Org.Transplanted	Non-neoplastic	N	Excitatory Neuron	1	1	na	na	na	na
N_S5_SC_F3_CTCATTAAGGTTGACG-1	PT5028_3	11057	4321	6.13186	11	LB5028	PT5028_3	Base Media Minus FBS	M3noFBS	nonFBS	11	SC.Org.Transplanted	Non-neoplastic	N	Excitatory Neuron	1	1	na	na	na	na
N_S5_SC_F3_CTCATTACAAACGGCA-1	PT5028_3	11181	4407	3.67588	11	LB5028	PT5028_3	Base Media Minus FBS	M3noFBS	nonFBS	11	SC.Org.Transplanted	Non-neoplastic	N	Excitatory Neuron	1	1	na	na	na	na
N_S5_SC_F3_CTCATTACACGTCTCT-1	PT5028_3	3372	2221	3.2325	46	LB5028	PT5028_3	Base Media Minus FBS	M3noFBS	nonFBS	46	SC.Org.Transplanted	Non-neoplastic	N	Inhibitory Neuron	0.506541	0.5	na	na	na	na
N_S5_SC_F3_CTCATTAGTCATATGC-1	PT5028_3	9392	4083	1.75681	33	LB5028	PT5028_3	Base Media Minus FBS	M3noFBS	nonFBS	33	SC.Org.Transplanted	Non-neoplastic	N	Excitatory Neuron	1	1	na	na	na	na
N_S5_SC_F3_CTCATTAGTGCAGATG-1	PT5028_3	1741	1246	3.9058	4	LB5028	PT5028_3	Base Media Minus FBS	M3noFBS	nonFBS	4	SC.Org.Transplanted	Non-neoplastic	N	Excitatory Neuron	0.603302	0.6	na	na	na	na
N_S5_SC_F3_CTCCAACAGAGTGTTA-1	PT5028_3	9188	3670	8.14105	11	LB5028	PT5028_3	Base Media Minus FBS	M3noFBS	nonFBS	11	SC.Org.Transplanted	Non-neoplastic	N	Excitatory Neuron	1	1	na	na	na	na
N_S5_SC_F3_CTCCAACAGCGCTGCT-1	PT5028_3	7823	3751	2.65883	11	LB5028	PT5028_3	Base Media Minus FBS	M3noFBS	nonFBS	11	SC.Org.Transplanted	Non-neoplastic	N	Excitatory Neuron	1	1	na	na	na	na
N_S5_SC_F3_CTCCAACAGTAAATGC-1	PT5028_3	8357	3593	5.31291	11	LB5028	PT5028_3	Base Media Minus FBS	M3noFBS	nonFBS	11	SC.Org.Transplanted	Non-neoplastic	N	Excitatory Neuron	1	1	na	na	na	na
N_S5_SC_F3_CTCCAACGTAGGCTCC-1	PT5028_3	6239	3329	5.86632	11	LB5028	PT5028_3	Base Media Minus FBS	M3noFBS	nonFBS	11	SC.Org.Transplanted	Non-neoplastic	N	Excitatory Neuron	1	1	na	na	na	na
N_S5_SC_F3_CTCCACAAGTTTCTTC-1	PT5028_3	4613	2597	8.06417	11	LB5028	PT5028_3	Base Media Minus FBS	M3noFBS	nonFBS	11	SC.Org.Transplanted	Non-neoplastic	N	Excitatory Neuron	1	1	na	na	na	na
N_S5_SC_F3_CTCCACACAGTTACCA-1	PT5028_3	11013	4358	4.78525	11	LB5028	PT5028_3	Base Media Minus FBS	M3noFBS	nonFBS	11	SC.Org.Transplanted	Non-neoplastic	N	Excitatory Neuron	1	1	na	na	na	na
N_S5_SC_F3_CTCCACATCGCTCATC-1	PT5028_3	8418	3692	4.25279	11	LB5028	PT5028_3	Base Media Minus FBS	M3noFBS	nonFBS	11	SC.Org.Transplanted	Non-neoplastic	N	Excitatory Neuron	1	1	na	na	na	na
N_S5_SC_F3_CTCCATGCAACCTAAC-1	PT5028_3	3434	2227	0.611532	29	LB5028	PT5028_3	Base Media Minus FBS	M3noFBS	nonFBS	29	SC.Org.Transplanted	Non-neoplastic	N	Inhibitory Neuron	1	1	na	na	na	na
N_S5_SC_F3_CTCCATGCACAGCATT-1	PT5028_3	7281	3365	5.09545	11	LB5028	PT5028_3	Base Media Minus FBS	M3noFBS	nonFBS	11	SC.Org.Transplanted	Non-neoplastic	N	Excitatory Neuron	1	1	na	na	na	na
N_S5_SC_F3_CTCCATGTCACCTACC-1	PT5028_3	17282	5667	3.07835	33	LB5028	PT5028_3	Base Media Minus FBS	M3noFBS	nonFBS	33	SC.Org.Transplanted	Non-neoplastic	N	Excitatory Neuron	1	1	na	na	na	na
N_S5_SC_F3_CTCCCAAGTCCTGTCT-1	PT5028_3	8211	3699	3.31263	11	LB5028	PT5028_3	Base Media Minus FBS	M3noFBS	nonFBS	11	SC.Org.Transplanted	Non-neoplastic	N	Excitatory Neuron	1	1	na	na	na	na
N_S5_SC_F3_CTCCCAAGTGTAACGG-1	PT5028_3	7601	3214	2.85489	11	LB5028	PT5028_3	Base Media Minus FBS	M3noFBS	nonFBS	11	SC.Org.Transplanted	Non-neoplastic	N	Excitatory Neuron	1	1	na	na	na	na
N_S5_SC_F3_CTCCCAATCTCCGAAA-1	PT5028_3	4194	2686	1.4783	4	LB5028	PT5028_3	Base Media Minus FBS	M3noFBS	nonFBS	4	SC.Org.Transplanted	Non-neoplastic	N	Excitatory Neuron	1	1	na	na	na	na
N_S5_SC_F3_CTCCCAATCTGGGCCA-1	PT5028_3	5860	3027	9.84642	27	LB5028	PT5028_3	Base Media Minus FBS	M3noFBS	nonFBS	27	SC.Org.Transplanted	Non-neoplastic	N	Excitatory Neuron	0.959949	1	na	na	na	na
N_S5_SC_F3_CTCCCTCTCCGCTTAC-1	PT5028_3	2647	1719	8.08462	11	LB5028	PT5028_3	Base Media Minus FBS	M3noFBS	nonFBS	11	SC.Org.Transplanted	Non-neoplastic	N	Excitatory Neuron	1	1	na	na	na	na
N_S5_SC_F3_CTCCGATGTAGGGTAC-1	PT5028_3	8321	3716	2.84822	11	LB5028	PT5028_3	Base Media Minus FBS	M3noFBS	nonFBS	11	SC.Org.Transplanted	Non-neoplastic	N	Excitatory Neuron	1	1	na	na	na	na
N_S5_SC_F3_CTCCGATTCATCGTAG-1	PT5028_3	7437	3370	4.06078	11	LB5028	PT5028_3	Base Media Minus FBS	M3noFBS	nonFBS	11	SC.Org.Transplanted	Non-neoplastic	N	Excitatory Neuron	1	1	na	na	na	na
N_S5_SC_F3_CTCCTCCCAATTGGTC-1	PT5028_3	8574	3653	4.08211	11	LB5028	PT5028_3	Base Media Minus FBS	M3noFBS	nonFBS	11	SC.Org.Transplanted	Non-neoplastic	N	Excitatory Neuron	1	1	na	na	na	na
N_S5_SC_F3_CTCCTCCGTGGCCTCA-1	PT5028_3	10906	4251	6.12507	11	LB5028	PT5028_3	Base Media Minus FBS	M3noFBS	nonFBS	11	SC.Org.Transplanted	Non-neoplastic	N	Excitatory Neuron	1	1	na	na	na	na
N_S5_SC_F3_CTCCTCCTCCGTAGTA-1	PT5028_3	9663	4060	4.59485	11	LB5028	PT5028_3	Base Media Minus FBS	M3noFBS	nonFBS	11	SC.Org.Transplanted	Non-neoplastic	N	Excitatory Neuron	1	1	na	na	na	na
N_S5_SC_F3_CTCCTTTAGAACTGAT-1	PT5028_3	7291	3056	2.89398	11	LB5028	PT5028_3	Base Media Minus FBS	M3noFBS	nonFBS	11	SC.Org.Transplanted	Non-neoplastic	N	Excitatory Neuron	1	1	na	na	na	na
N_S5_SC_F3_CTCCTTTGTCCTCATC-1	PT5028_3	11005	4492	4.32531	33	LB5028	PT5028_3	Base Media Minus FBS	M3noFBS	nonFBS	33	SC.Org.Transplanted	Non-neoplastic	N	Excitatory Neuron	1	1	na	na	na	na
N_S5_SC_F3_CTCGAGGCACATGGTT-1	PT5028_3	1653	1119	4.71869	11	LB5028	PT5028_3	Base Media Minus FBS	M3noFBS	nonFBS	11	SC.Org.Transplanted	Non-neoplastic	N	Newborn Neuron	0.514633	0.5	na	na	na	na
N_S5_SC_F3_CTCGAGGGTGCGGTAA-1	PT5028_3	2316	1482	7.8152	11	LB5028	PT5028_3	Base Media Minus FBS	M3noFBS	nonFBS	11	SC.Org.Transplanted	Non-neoplastic	N	Excitatory Neuron	1	1	na	na	na	na
N_S5_SC_F3_CTCGAGGTCTGGCCTT-1	PT5028_3	11143	4438	4.19995	11	LB5028	PT5028_3	Base Media Minus FBS	M3noFBS	nonFBS	11	SC.Org.Transplanted	Non-neoplastic	N	Excitatory Neuron	1	1	na	na	na	na
N_S5_SC_F3_CTCTCAGCACGCGGTT-1	PT5028_3	16545	5716	4.90178	33	LB5028	PT5028_3	Base Media Minus FBS	M3noFBS	nonFBS	33	SC.Org.Transplanted	Non-neoplastic	N	Excitatory Neuron	1	1	na	na	na	na
N_S5_SC_F3_CTCTCGACACCTGAAT-1	PT5028_3	6588	3480	1.04736	11	LB5028	PT5028_3	Base Media Minus FBS	M3noFBS	nonFBS	11	SC.Org.Transplanted	Non-neoplastic	N	Excitatory Neuron	1	1	na	na	na	na
N_S5_SC_F3_CTCTCGAGTGGGTCAA-1	PT5028_3	5231	2868	7.13057	11	LB5028	PT5028_3	Base Media Minus FBS	M3noFBS	nonFBS	11	SC.Org.Transplanted	Non-neoplastic	N	Excitatory Neuron	1	1	na	na	na	na
N_S5_SC_F3_CTCTGGTTCAGTCTTT-1	PT5028_3	7223	3415	0.0276893	15	LB5028	PT5028_3	Base Media Minus FBS	M3noFBS	nonFBS	15	SC.Org.Transplanted	Non-neoplastic	N	Excitatory Neuron	0.626421	0.6	na	na	na	na
N_S5_SC_F3_CTGAATGAGGTCGCCT-1	PT5028_3	9931	3946	5.42745	11	LB5028	PT5028_3	Base Media Minus FBS	M3noFBS	nonFBS	11	SC.Org.Transplanted	Non-neoplastic	N	Excitatory Neuron	1	1	na	na	na	na
N_S5_SC_F3_CTGAATGCAATCTCGA-1	PT5028_3	9854	4200	3.70408	11	LB5028	PT5028_3	Base Media Minus FBS	M3noFBS	nonFBS	11	SC.Org.Transplanted	Non-neoplastic	N	Excitatory Neuron	1	1	na	na	na	na
N_S5_SC_F3_CTGAATGCATTGACCA-1	PT5028_3	8978	3819	5.17933	11	LB5028	PT5028_3	Base Media Minus FBS	M3noFBS	nonFBS	11	SC.Org.Transplanted	Non-neoplastic	N	Excitatory Neuron	1	1	na	na	na	na
N_S5_SC_F3_CTGAATGGTCAGTCCG-1	PT5028_3	7590	3371	3.42556	11	LB5028	PT5028_3	Base Media Minus FBS	M3noFBS	nonFBS	11	SC.Org.Transplanted	Non-neoplastic	N	Excitatory Neuron	1	1	na	na	na	na
N_S5_SC_F3_CTGAATGGTCGAATGG-1	PT5028_3	6504	3170	8.13346	11	LB5028	PT5028_3	Base Media Minus FBS	M3noFBS	nonFBS	11	SC.Org.Transplanted	Non-neoplastic	N	Excitatory Neuron	1	1	na	na	na	na
N_S5_SC_F3_CTGAGCGAGAAAGCGA-1	PT5028_3	3409	2177	0.293341	11	LB5028	PT5028_3	Base Media Minus FBS	M3noFBS	nonFBS	11	SC.Org.Transplanted	Non-neoplastic	N	Excitatory Neuron	1	1	na	na	na	na
N_S5_SC_F3_CTGAGCGCACGTATAC-1	PT5028_3	10448	3921	5.32159	11	LB5028	PT5028_3	Base Media Minus FBS	M3noFBS	nonFBS	11	SC.Org.Transplanted	Non-neoplastic	N	Excitatory Neuron	1	1	na	na	na	na
N_S5_SC_F3_CTGAGCGGTTTCACTT-1	PT5028_3	6171	2709	0.761627	11	LB5028	PT5028_3	Base Media Minus FBS	M3noFBS	nonFBS	11	SC.Org.Transplanted	Non-neoplastic	N	Excitatory Neuron	1	1	na	na	na	na
N_S5_SC_F3_CTGAGGCGTCTCTCCA-1	PT5028_3	3023	2001	0.595435	11	LB5028	PT5028_3	Base Media Minus FBS	M3noFBS	nonFBS	11	SC.Org.Transplanted	Non-neoplastic	N	Excitatory Neuron	1	1	na	na	na	na
N_S5_SC_F3_CTGAGGCTCACGGGAA-1	PT5028_3	7554	3378	0.410379	11	LB5028	PT5028_3	Base Media Minus FBS	M3noFBS	nonFBS	11	SC.Org.Transplanted	Non-neoplastic	N	Excitatory Neuron	1	1	na	na	na	na
N_S5_SC_F3_CTGAGGCTCACTGGGC-1	PT5028_3	9078	3813	4.80282	11	LB5028	PT5028_3	Base Media Minus FBS	M3noFBS	nonFBS	11	SC.Org.Transplanted	Non-neoplastic	N	Excitatory Neuron	0.912534	0.9	na	na	na	na
N_S5_SC_F3_CTGATCCCATACTGTG-1	PT5028_3	5094	2719	0.883392	46	LB5028	PT5028_3	Base Media Minus FBS	M3noFBS	nonFBS	46	SC.Org.Transplanted	Non-neoplastic	N	Inhibitory Neuron	1	1	na	na	na	na
N_S5_SC_F3_CTGCAGGCAACGTTAC-1	PT5028_3	14609	5252	6.24957	11	LB5028	PT5028_3	Base Media Minus FBS	M3noFBS	nonFBS	11	SC.Org.Transplanted	Non-neoplastic	N	Excitatory Neuron	1	1	na	na	na	na
N_S5_SC_F3_CTGCAGGGTCCTGTTC-1	PT5028_3	10073	4232	6.46282	11	LB5028	PT5028_3	Base Media Minus FBS	M3noFBS	nonFBS	11	SC.Org.Transplanted	Non-neoplastic	N	Excitatory Neuron	1	1	na	na	na	na
N_S5_SC_F3_CTGCAGGGTCGCCACA-1	PT5028_3	14585	5067	0.946178	33	LB5028	PT5028_3	Base Media Minus FBS	M3noFBS	nonFBS	33	SC.Org.Transplanted	Non-neoplastic	N	Excitatory Neuron	1	1	na	na	na	na
N_S5_SC_F3_CTGCAGGGTTTCAGAC-1	PT5028_3	11101	4331	1.39627	33	LB5028	PT5028_3	Base Media Minus FBS	M3noFBS	nonFBS	33	SC.Org.Transplanted	Non-neoplastic	N	Excitatory Neuron	1	1	na	na	na	na
N_S5_SC_F3_CTGCATCAGGCCTAAG-1	PT5028_3	11078	4356	2.53656	11	LB5028	PT5028_3	Base Media Minus FBS	M3noFBS	nonFBS	11	SC.Org.Transplanted	Non-neoplastic	N	Excitatory Neuron	1	1	na	na	na	na
N_S5_SC_F3_CTGCATCAGGGTCAAC-1	PT5028_3	8513	3898	2.40808	11	LB5028	PT5028_3	Base Media Minus FBS	M3noFBS	nonFBS	11	SC.Org.Transplanted	Non-neoplastic	N	Excitatory Neuron	1	1	na	na	na	na
N_S5_SC_F3_CTGCATCAGGTAGCAC-1	PT5028_3	2410	1585	9.70954	46	LB5028	PT5028_3	Base Media Minus FBS	M3noFBS	nonFBS	46	SC.Org.Transplanted	Non-neoplastic	N	Inhibitory Neuron	0.897793	0.9	na	na	na	na
N_S5_SC_F3_CTGCATCCATACGCAT-1	PT5028_3	20284	6089	2.84954	33	LB5028	PT5028_3	Base Media Minus FBS	M3noFBS	nonFBS	33	SC.Org.Transplanted	Non-neoplastic	N	Excitatory Neuron	1	1	na	na	na	na
N_S5_SC_F3_CTGCATCGTCCGGTCA-1	PT5028_3	7889	3398	2.35771	11	LB5028	PT5028_3	Base Media Minus FBS	M3noFBS	nonFBS	11	SC.Org.Transplanted	Non-neoplastic	N	Excitatory Neuron	1	1	na	na	na	na
N_S5_SC_F3_CTGCATCTCCTATTGT-1	PT5028_3	8333	3415	2.08808	33	LB5028	PT5028_3	Base Media Minus FBS	M3noFBS	nonFBS	33	SC.Org.Transplanted	Non-neoplastic	N	Excitatory Neuron	0.946734	0.9	na	na	na	na
N_S5_SC_F3_CTGCCATAGTCCGCGT-1	PT5028_3	8406	3966	2.33167	11	LB5028	PT5028_3	Base Media Minus FBS	M3noFBS	nonFBS	11	SC.Org.Transplanted	Non-neoplastic	N	Excitatory Neuron	1	1	na	na	na	na
N_S5_SC_F3_CTGCCATTCGGTGCAC-1	PT5028_3	9634	3864	3.94436	11	LB5028	PT5028_3	Base Media Minus FBS	M3noFBS	nonFBS	11	SC.Org.Transplanted	Non-neoplastic	N	Excitatory Neuron	1	1	na	na	na	na
N_S5_SC_F3_CTGCCTAAGTGTTGAA-1	PT5028_3	6288	3175	8.04707	11	LB5028	PT5028_3	Base Media Minus FBS	M3noFBS	nonFBS	11	SC.Org.Transplanted	Non-neoplastic	N	Excitatory Neuron	0.992342	1	na	na	na	na
N_S5_SC_F3_CTGCCTAGTCGTCGGT-1	PT5028_3	4126	2263	9.37954	11	LB5028	PT5028_3	Base Media Minus FBS	M3noFBS	nonFBS	11	SC.Org.Transplanted	Non-neoplastic	N	Excitatory Neuron	1	1	na	na	na	na
N_S5_SC_F3_CTGCCTATCAAAGACA-1	PT5028_3	3088	2049	3.49741	4	LB5028	PT5028_3	Base Media Minus FBS	M3noFBS	nonFBS	4	SC.Org.Transplanted	Non-neoplastic	N	Excitatory Neuron	0.996919	1	na	na	na	na
N_S5_SC_F3_CTGCGAGCAATTCGTG-1	PT5028_3	3882	2028	8.73261	39	LB5028	PT5028_3	Base Media Minus FBS	M3noFBS	nonFBS	39	SC.Org.Transplanted	Non-neoplastic	N	RG	0.549368	0.5	na	na	na	na
N_S5_SC_F3_CTGCGAGGTATGCGGA-1	PT5028_3	7890	3467	1.47022	21	LB5028	PT5028_3	Base Media Minus FBS	M3noFBS	nonFBS	21	SC.Org.Transplanted	Non-neoplastic	N	Excitatory Neuron	0.951757	1	na	na	na	na
N_S5_SC_F3_CTGCGAGGTCCACGCA-1	PT5028_3	12143	4525	4.32348	11	LB5028	PT5028_3	Base Media Minus FBS	M3noFBS	nonFBS	11	SC.Org.Transplanted	Non-neoplastic	N	Excitatory Neuron	1	1	na	na	na	na
N_S5_SC_F3_CTGCGAGGTTCGTAAC-1	PT5028_3	2645	1643	2.98677	30	LB5028	PT5028_3	Base Media Minus FBS	M3noFBS	nonFBS	30	SC.Org.Transplanted	Non-neoplastic	N	RG	1	1	na	na	na	na
N_S5_SC_F3_CTGCTCAAGCGTTCCG-1	PT5028_3	9376	4164	3.99957	11	LB5028	PT5028_3	Base Media Minus FBS	M3noFBS	nonFBS	11	SC.Org.Transplanted	Non-neoplastic	N	Excitatory Neuron	1	1	na	na	na	na
N_S5_SC_F3_CTGCTCACAGGTGTGA-1	PT5028_3	7886	3597	2.91656	11	LB5028	PT5028_3	Base Media Minus FBS	M3noFBS	nonFBS	11	SC.Org.Transplanted	Non-neoplastic	N	Excitatory Neuron	1	1	na	na	na	na
N_S5_SC_F3_CTGGACGAGAATACAC-1	PT5028_3	9305	3796	7.28641	11	LB5028	PT5028_3	Base Media Minus FBS	M3noFBS	nonFBS	11	SC.Org.Transplanted	Non-neoplastic	N	Excitatory Neuron	1	1	na	na	na	na
N_S5_SC_F3_CTGGTCTCAGTCCGTG-1	PT5028_3	11179	4452	4.30271	33	LB5028	PT5028_3	Base Media Minus FBS	M3noFBS	nonFBS	33	SC.Org.Transplanted	Non-neoplastic	N	Excitatory Neuron	1	1	na	na	na	na
N_S5_SC_F3_CTGGTCTGTTGTTTGG-1	PT5028_3	13140	4979	6.621	29	LB5028	PT5028_3	Base Media Minus FBS	M3noFBS	nonFBS	29	SC.Org.Transplanted	Non-neoplastic	N	Excitatory Neuron	0.83083	0.8	na	na	na	na
N_S5_SC_F3_CTGTACCAGGGAGGGT-1	PT5028_3	2264	1470	7.59717	11	LB5028	PT5028_3	Base Media Minus FBS	M3noFBS	nonFBS	11	SC.Org.Transplanted	Non-neoplastic	N	Excitatory Neuron	0.811156	0.8	na	na	na	na
N_S5_SC_F3_CTGTACCCACAGTCGC-1	PT5028_3	8273	3301	5.75366	11	LB5028	PT5028_3	Base Media Minus FBS	M3noFBS	nonFBS	11	SC.Org.Transplanted	Non-neoplastic	N	Excitatory Neuron	1	1	na	na	na	na
N_S5_SC_F3_CTGTAGACATAAGCGG-1	PT5028_3	10745	4368	4.29037	11	LB5028	PT5028_3	Base Media Minus FBS	M3noFBS	nonFBS	11	SC.Org.Transplanted	Non-neoplastic	N	Excitatory Neuron	1	1	na	na	na	na
N_S5_SC_F3_CTGTAGAGTGGTTTGT-1	PT5028_3	2089	1434	0.239349	11	LB5028	PT5028_3	Base Media Minus FBS	M3noFBS	nonFBS	11	SC.Org.Transplanted	Non-neoplastic	N	Excitatory Neuron	0.966867	1	na	na	na	na
N_S5_SC_F3_CTGTAGATCAAAGCCT-1	PT5028_3	6817	3353	4.8115	11	LB5028	PT5028_3	Base Media Minus FBS	M3noFBS	nonFBS	11	SC.Org.Transplanted	Non-neoplastic	N	Excitatory Neuron	1	1	na	na	na	na
N_S5_SC_F3_CTGTATTGTACTCGCG-1	PT5028_3	6420	2987	3.70717	11	LB5028	PT5028_3	Base Media Minus FBS	M3noFBS	nonFBS	11	SC.Org.Transplanted	Non-neoplastic	N	Excitatory Neuron	1	1	na	na	na	na
N_S5_SC_F3_CTGTCGTCATATGAAG-1	PT5028_3	5926	2939	3.30746	11	LB5028	PT5028_3	Base Media Minus FBS	M3noFBS	nonFBS	11	SC.Org.Transplanted	Non-neoplastic	N	Excitatory Neuron	1	1	na	na	na	na
N_S5_SC_F3_CTGTGGGCAGCATTGT-1	PT5028_3	9996	3924	2.37095	11	LB5028	PT5028_3	Base Media Minus FBS	M3noFBS	nonFBS	11	SC.Org.Transplanted	Non-neoplastic	N	Excitatory Neuron	1	1	na	na	na	na
N_S5_SC_F3_CTTACCGAGGGTCTTT-1	PT5028_3	11802	4388	8.24437	11	LB5028	PT5028_3	Base Media Minus FBS	M3noFBS	nonFBS	11	SC.Org.Transplanted	Non-neoplastic	N	Excitatory Neuron	1	1	na	na	na	na
N_S5_SC_F3_CTTACCGCAAGACAAT-1	PT5028_3	8223	3868	5.39949	11	LB5028	PT5028_3	Base Media Minus FBS	M3noFBS	nonFBS	11	SC.Org.Transplanted	Non-neoplastic	N	Excitatory Neuron	1	1	na	na	na	na
N_S5_SC_F3_CTTAGGAGTCAACATC-1	PT5028_3	8839	3701	0.022627	41	LB5028	PT5028_3	Base Media Minus FBS	M3noFBS	nonFBS	41	SC.Org.Transplanted	Non-neoplastic	N	Newborn Neuron	0.611578	0.6	na	na	na	na
N_S5_SC_F3_CTTAGGATCACCTCGT-1	PT5028_3	10301	4286	2.29104	11	LB5028	PT5028_3	Base Media Minus FBS	M3noFBS	nonFBS	11	SC.Org.Transplanted	Non-neoplastic	N	Excitatory Neuron	1	1	na	na	na	na
N_S5_SC_F3_CTTCAATCATAACAGA-1	PT5028_3	10278	4291	2.0432	11	LB5028	PT5028_3	Base Media Minus FBS	M3noFBS	nonFBS	11	SC.Org.Transplanted	Non-neoplastic	N	Excitatory Neuron	1	1	na	na	na	na
N_S5_SC_F3_CTTCAATTCAAGCCGC-1	PT5028_3	21687	6238	2.72975	33	LB5028	PT5028_3	Base Media Minus FBS	M3noFBS	nonFBS	33	SC.Org.Transplanted	Non-neoplastic	N	Excitatory Neuron	1	1	na	na	na	na
N_S5_SC_F3_CTTCCGATCAAACGAA-1	PT5028_3	2858	1845	2.93912	4	LB5028	PT5028_3	Base Media Minus FBS	M3noFBS	nonFBS	4	SC.Org.Transplanted	Non-neoplastic	N	Excitatory Neuron	0.992673	1	na	na	na	na
N_S5_SC_F3_CTTCCTTAGATGTTCC-1	PT5028_3	5833	3101	8.93194	11	LB5028	PT5028_3	Base Media Minus FBS	M3noFBS	nonFBS	11	SC.Org.Transplanted	Non-neoplastic	N	Excitatory Neuron	1	1	na	na	na	na
N_S5_SC_F3_CTTCGGTAGCTTCTAG-1	PT5028_3	5461	2820	3.16792	11	LB5028	PT5028_3	Base Media Minus FBS	M3noFBS	nonFBS	11	SC.Org.Transplanted	Non-neoplastic	N	Excitatory Neuron	0.994478	1	na	na	na	na
N_S5_SC_F3_CTTCGGTCAGTTCTAG-1	PT5028_3	9581	3777	3.06857	33	LB5028	PT5028_3	Base Media Minus FBS	M3noFBS	nonFBS	33	SC.Org.Transplanted	Non-neoplastic	N	Excitatory Neuron	1	1	na	na	na	na
N_S5_SC_F3_CTTCTAAGTCATCCGG-1	PT5028_3	15886	5248	4.99182	33	LB5028	PT5028_3	Base Media Minus FBS	M3noFBS	nonFBS	33	SC.Org.Transplanted	Non-neoplastic	N	Excitatory Neuron	1	1	na	na	na	na
N_S5_SC_F3_CTTCTAATCAGTGGGA-1	PT5028_3	9321	3915	4.42013	11	LB5028	PT5028_3	Base Media Minus FBS	M3noFBS	nonFBS	11	SC.Org.Transplanted	Non-neoplastic	N	Excitatory Neuron	1	1	na	na	na	na
N_S5_SC_F3_CTTCTCTCAAGAGGCT-1	PT5028_3	7298	3643	2.97342	11	LB5028	PT5028_3	Base Media Minus FBS	M3noFBS	nonFBS	11	SC.Org.Transplanted	Non-neoplastic	N	Excitatory Neuron	1	1	na	na	na	na
N_S5_SC_F3_CTTCTCTTCACAACCA-1	PT5028_3	9619	4070	5.71785	11	LB5028	PT5028_3	Base Media Minus FBS	M3noFBS	nonFBS	11	SC.Org.Transplanted	Non-neoplastic	N	Excitatory Neuron	1	1	na	na	na	na
N_S5_SC_F3_CTTCTCTTCGCAAGAG-1	PT5028_3	5624	2787	5.15647	11	LB5028	PT5028_3	Base Media Minus FBS	M3noFBS	nonFBS	11	SC.Org.Transplanted	Non-neoplastic	N	Excitatory Neuron	1	1	na	na	na	na
N_S5_SC_F3_CTTCTCTTCTATGTGG-1	PT5028_3	1625	1255	4.86154	11	LB5028	PT5028_3	Base Media Minus FBS	M3noFBS	nonFBS	11	SC.Org.Transplanted	Non-neoplastic	N	Excitatory Neuron	1	1	na	na	na	na
N_S5_SC_F3_CTTCTCTTCTCGAACA-1	PT5028_3	6213	2945	0.177048	11	LB5028	PT5028_3	Base Media Minus FBS	M3noFBS	nonFBS	11	SC.Org.Transplanted	Non-neoplastic	N	Excitatory Neuron	1	1	na	na	na	na
N_S5_SC_F3_CTTGAGACAACGGCTC-1	PT5028_3	10375	4160	0.568675	33	LB5028	PT5028_3	Base Media Minus FBS	M3noFBS	nonFBS	33	SC.Org.Transplanted	Non-neoplastic	N	Excitatory Neuron	1	1	na	na	na	na
N_S5_SC_F3_CTTGAGACACGTCTCT-1	PT5028_3	2538	1760	3.5067	11	LB5028	PT5028_3	Base Media Minus FBS	M3noFBS	nonFBS	11	SC.Org.Transplanted	Non-neoplastic	N	Excitatory Neuron	1	1	na	na	na	na
N_S5_SC_F3_CTTGAGATCCACTAGA-1	PT5028_3	10140	4412	2.17949	18	LB5028	PT5028_3	Base Media Minus FBS	M3noFBS	nonFBS	18	SC.Org.Transplanted	Non-neoplastic	N	Excitatory Neuron	1	1	na	na	na	na
N_S5_SC_F3_CTTGATTAGATGGTCG-1	PT5028_3	6954	3229	3.40811	11	LB5028	PT5028_3	Base Media Minus FBS	M3noFBS	nonFBS	11	SC.Org.Transplanted	Non-neoplastic	N	Excitatory Neuron	1	1	na	na	na	na
N_S5_SC_F3_CTTTCAACATCCTATT-1	PT5028_3	2438	1671	2.1329	4	LB5028	PT5028_3	Base Media Minus FBS	M3noFBS	nonFBS	4	SC.Org.Transplanted	Non-neoplastic	N	Excitatory Neuron	0.961737	1	na	na	na	na
N_S5_SC_F3_CTTTCGGCACTGGATT-1	PT5028_3	14203	4999	2.02774	33	LB5028	PT5028_3	Base Media Minus FBS	M3noFBS	nonFBS	33	SC.Org.Transplanted	Non-neoplastic	N	Excitatory Neuron	1	1	na	na	na	na
N_S5_SC_F3_CTTTCGGGTTGTCAGT-1	PT5028_3	6804	3101	2.43974	11	LB5028	PT5028_3	Base Media Minus FBS	M3noFBS	nonFBS	11	SC.Org.Transplanted	Non-neoplastic	N	Excitatory Neuron	1	1	na	na	na	na
N_S5_SC_F3_GAAACCTAGGTCATTC-1	PT5028_3	9651	4090	0.082893	11	LB5028	PT5028_3	Base Media Minus FBS	M3noFBS	nonFBS	11	SC.Org.Transplanted	Non-neoplastic	N	Excitatory Neuron	1	1	na	na	na	na
N_S5_SC_F3_GAAATGATCGCAAGAG-1	PT5028_3	6505	2854	3.93543	11	LB5028	PT5028_3	Base Media Minus FBS	M3noFBS	nonFBS	11	SC.Org.Transplanted	Non-neoplastic	N	Excitatory Neuron	1	1	na	na	na	na
N_S5_SC_F3_GAAATGATCGTAGGAG-1	PT5028_3	11738	4685	6.66212	11	LB5028	PT5028_3	Base Media Minus FBS	M3noFBS	nonFBS	11	SC.Org.Transplanted	Non-neoplastic	N	Excitatory Neuron	1	1	na	na	na	na
N_S5_SC_F3_GAACACTAGGTGCTAG-1	PT5028_3	1555	1130	8.03859	30	LB5028	PT5028_3	Base Media Minus FBS	M3noFBS	nonFBS	30	SC.Org.Transplanted	Non-neoplastic	N	Newborn Neuron	0.281762	0.3	na	na	na	na
N_S5_SC_F3_GAACACTCACCAACAT-1	PT5028_3	8244	3862	2.80204	11	LB5028	PT5028_3	Base Media Minus FBS	M3noFBS	nonFBS	11	SC.Org.Transplanted	Non-neoplastic	N	Excitatory Neuron	1	1	na	na	na	na
N_S5_SC_F3_GAACACTTCACAAGAA-1	PT5028_3	7147	3339	0.713586	11	LB5028	PT5028_3	Base Media Minus FBS	M3noFBS	nonFBS	11	SC.Org.Transplanted	Non-neoplastic	N	Excitatory Neuron	1	1	na	na	na	na
N_S5_SC_F3_GAACACTTCTTAGTTC-1	PT5028_3	11645	4532	3.78703	11	LB5028	PT5028_3	Base Media Minus FBS	M3noFBS	nonFBS	11	SC.Org.Transplanted	Non-neoplastic	N	Excitatory Neuron	1	1	na	na	na	na
N_S5_SC_F3_GAACGTTTCGGACTTA-1	PT5028_3	8065	3408	8.09671	11	LB5028	PT5028_3	Base Media Minus FBS	M3noFBS	nonFBS	11	SC.Org.Transplanted	Non-neoplastic	N	Excitatory Neuron	1	1	na	na	na	na
N_S5_SC_F3_GAACTGTAGACTCAAA-1	PT5028_3	15396	5265	0.0454664	15	LB5028	PT5028_3	Base Media Minus FBS	M3noFBS	nonFBS	15	SC.Org.Transplanted	Non-neoplastic	N	Excitatory Neuron	1	1	na	na	na	na
N_S5_SC_F3_GAACTGTCAAACTGCT-1	PT5028_3	1572	1119	4.77099	4	LB5028	PT5028_3	Base Media Minus FBS	M3noFBS	nonFBS	4	SC.Org.Transplanted	Non-neoplastic	N	Excitatory Neuron	0.990296	1	na	na	na	na
N_S5_SC_F3_GAAGAATGTACACTCA-1	PT5028_3	8275	4035	0.0725076	17	LB5028	PT5028_3	Base Media Minus FBS	M3noFBS	nonFBS	17	SC.Org.Transplanted	Non-neoplastic	N	Newborn Neuron	0.814917	0.8	na	na	na	na
N_S5_SC_F3_GAAGCCCAGAGTCTTC-1	PT5028_3	8697	3927	6.05956	11	LB5028	PT5028_3	Base Media Minus FBS	M3noFBS	nonFBS	11	SC.Org.Transplanted	Non-neoplastic	N	Excitatory Neuron	1	1	na	na	na	na
N_S5_SC_F3_GAAGCCCGTGCCGTAC-1	PT5028_3	10020	4057	7.07585	11	LB5028	PT5028_3	Base Media Minus FBS	M3noFBS	nonFBS	11	SC.Org.Transplanted	Non-neoplastic	N	Excitatory Neuron	1	1	na	na	na	na
N_S5_SC_F3_GAAGCCCGTGGTAACG-1	PT5028_3	8771	3732	6.79512	11	LB5028	PT5028_3	Base Media Minus FBS	M3noFBS	nonFBS	11	SC.Org.Transplanted	Non-neoplastic	N	Excitatory Neuron	1	1	na	na	na	na
N_S5_SC_F3_GAAGCGAAGAGGTCAC-1	PT5028_3	8463	3777	6.0735	11	LB5028	PT5028_3	Base Media Minus FBS	M3noFBS	nonFBS	11	SC.Org.Transplanted	Non-neoplastic	N	Excitatory Neuron	1	1	na	na	na	na
N_S5_SC_F3_GAAGCGAAGATGGTAT-1	PT5028_3	7462	3580	0.0804074	11	LB5028	PT5028_3	Base Media Minus FBS	M3noFBS	nonFBS	11	SC.Org.Transplanted	Non-neoplastic	N	Excitatory Neuron	1	1	na	na	na	na
N_S5_SC_F3_GAAGCGAGTCCTGTCT-1	PT5028_3	9506	4204	3.745	11	LB5028	PT5028_3	Base Media Minus FBS	M3noFBS	nonFBS	11	SC.Org.Transplanted	Non-neoplastic	N	Excitatory Neuron	1	1	na	na	na	na
N_S5_SC_F3_GAAGCGATCGGTATGT-1	PT5028_3	4765	2716	0.209864	11	LB5028	PT5028_3	Base Media Minus FBS	M3noFBS	nonFBS	11	SC.Org.Transplanted	Non-neoplastic	N	Excitatory Neuron	1	1	na	na	na	na
N_S5_SC_F3_GAAGGACAGGTATCTC-1	PT5028_3	14381	5006	2.31556	11	LB5028	PT5028_3	Base Media Minus FBS	M3noFBS	nonFBS	11	SC.Org.Transplanted	Non-neoplastic	N	Excitatory Neuron	1	1	na	na	na	na
N_S5_SC_F3_GAAGGACTCTCTAAGG-1	PT5028_3	1632	1260	1.10294	46	LB5028	PT5028_3	Base Media Minus FBS	M3noFBS	nonFBS	46	SC.Org.Transplanted	Non-neoplastic	N	Inhibitory Neuron	0.70093	0.7	na	na	na	na
N_S5_SC_F3_GAAGGGTGTGTCCACG-1	PT5028_3	1571	1125	3.50095	29	LB5028	PT5028_3	Base Media Minus FBS	M3noFBS	nonFBS	29	SC.Org.Transplanted	Non-neoplastic	N	Inhibitory Neuron	1	1	na	na	na	na
N_S5_SC_F3_GAAGTAACACAAAGCG-1	PT5028_3	7959	3606	1.94748	33	LB5028	PT5028_3	Base Media Minus FBS	M3noFBS	nonFBS	33	SC.Org.Transplanted	Non-neoplastic	N	Excitatory Neuron	1	1	na	na	na	na
N_S5_SC_F3_GAAGTAACAGTCAGCC-1	PT5028_3	6715	3200	6.74609	11	LB5028	PT5028_3	Base Media Minus FBS	M3noFBS	nonFBS	11	SC.Org.Transplanted	Non-neoplastic	N	Excitatory Neuron	1	1	na	na	na	na
N_S5_SC_F3_GAAGTAACAGTCGAGA-1	PT5028_3	8470	3714	4.98229	11	LB5028	PT5028_3	Base Media Minus FBS	M3noFBS	nonFBS	11	SC.Org.Transplanted	Non-neoplastic	N	Excitatory Neuron	1	1	na	na	na	na
N_S5_SC_F3_GAAGTAACAGTTGAAA-1	PT5028_3	1564	1057	9.91049	11	LB5028	PT5028_3	Base Media Minus FBS	M3noFBS	nonFBS	11	SC.Org.Transplanted	Non-neoplastic	N	Excitatory Neuron	1	1	na	na	na	na
N_S5_SC_F3_GAAGTAATCATGAGTC-1	PT5028_3	7000	3108	3.81429	11	LB5028	PT5028_3	Base Media Minus FBS	M3noFBS	nonFBS	11	SC.Org.Transplanted	Non-neoplastic	N	Excitatory Neuron	0.95888	1	na	na	na	na
N_S5_SC_F3_GAATAGAGTGAGTTGG-1	PT5028_3	8181	3498	9.71764	11	LB5028	PT5028_3	Base Media Minus FBS	M3noFBS	nonFBS	11	SC.Org.Transplanted	Non-neoplastic	N	Excitatory Neuron	1	1	na	na	na	na
N_S5_SC_F3_GAATAGAGTGGTCTCG-1	PT5028_3	7740	3509	2.76486	11	LB5028	PT5028_3	Base Media Minus FBS	M3noFBS	nonFBS	11	SC.Org.Transplanted	Non-neoplastic	N	Excitatory Neuron	1	1	na	na	na	na
N_S5_SC_F3_GAATAGAGTTGGGAAC-1	PT5028_3	10673	4209	4.66598	33	LB5028	PT5028_3	Base Media Minus FBS	M3noFBS	nonFBS	33	SC.Org.Transplanted	Non-neoplastic	N	Excitatory Neuron	1	1	na	na	na	na
N_S5_SC_F3_GAATAGATCTATGCCC-1	PT5028_3	8243	3797	2.72959	11	LB5028	PT5028_3	Base Media Minus FBS	M3noFBS	nonFBS	11	SC.Org.Transplanted	Non-neoplastic	N	Excitatory Neuron	1	1	na	na	na	na
N_S5_SC_F3_GAATCACAGACTTAAG-1	PT5028_3	8143	3610	8.67002	11	LB5028	PT5028_3	Base Media Minus FBS	M3noFBS	nonFBS	11	SC.Org.Transplanted	Non-neoplastic	N	Excitatory Neuron	1	1	na	na	na	na
N_S5_SC_F3_GAATCACCACAAATGA-1	PT5028_3	8381	3543	3.72271	11	LB5028	PT5028_3	Base Media Minus FBS	M3noFBS	nonFBS	11	SC.Org.Transplanted	Non-neoplastic	N	Excitatory Neuron	1	1	na	na	na	na
N_S5_SC_F3_GAATCACCAGCACACC-1	PT5028_3	10871	4410	5.75844	11	LB5028	PT5028_3	Base Media Minus FBS	M3noFBS	nonFBS	11	SC.Org.Transplanted	Non-neoplastic	N	Excitatory Neuron	1	1	na	na	na	na
N_S5_SC_F3_GAATCACTCTGCGGAC-1	PT5028_3	10410	4191	3.26609	11	LB5028	PT5028_3	Base Media Minus FBS	M3noFBS	nonFBS	11	SC.Org.Transplanted	Non-neoplastic	N	Excitatory Neuron	1	1	na	na	na	na
N_S5_SC_F3_GAATCGTAGACTTCCA-1	PT5028_3	13333	4787	3.12758	11	LB5028	PT5028_3	Base Media Minus FBS	M3noFBS	nonFBS	11	SC.Org.Transplanted	Non-neoplastic	N	Excitatory Neuron	1	1	na	na	na	na
N_S5_SC_F3_GAATCGTAGTTCGGTT-1	PT5028_3	21454	6185	4.01324	33	LB5028	PT5028_3	Base Media Minus FBS	M3noFBS	nonFBS	33	SC.Org.Transplanted	Non-neoplastic	N	Excitatory Neuron	1	1	na	na	na	na
N_S5_SC_F3_GAATCGTCACCGTCTT-1	PT5028_3	4165	2605	0.960384	4	LB5028	PT5028_3	Base Media Minus FBS	M3noFBS	nonFBS	4	SC.Org.Transplanted	Non-neoplastic	N	Excitatory Neuron	0.962251	1	na	na	na	na
N_S5_SC_F3_GAATCGTTCGTGCTCT-1	PT5028_3	9427	4034	3.7976	11	LB5028	PT5028_3	Base Media Minus FBS	M3noFBS	nonFBS	11	SC.Org.Transplanted	Non-neoplastic	N	Excitatory Neuron	1	1	na	na	na	na
N_S5_SC_F3_GACACGCGTAAGATCA-1	PT5028_3	7761	3491	2.74449	11	LB5028	PT5028_3	Base Media Minus FBS	M3noFBS	nonFBS	11	SC.Org.Transplanted	Non-neoplastic	N	Excitatory Neuron	1	1	na	na	na	na
N_S5_SC_F3_GACACGCGTTGCGGCT-1	PT5028_3	7310	3634	0.478796	11	LB5028	PT5028_3	Base Media Minus FBS	M3noFBS	nonFBS	11	SC.Org.Transplanted	Non-neoplastic	N	Excitatory Neuron	1	1	na	na	na	na
N_S5_SC_F3_GACACGCTCTGGACCG-1	PT5028_3	19708	5935	1.87741	33	LB5028	PT5028_3	Base Media Minus FBS	M3noFBS	nonFBS	33	SC.Org.Transplanted	Non-neoplastic	N	Excitatory Neuron	1	1	na	na	na	na
N_S5_SC_F3_GACAGCCAGGATACGC-1	PT5028_3	6854	2964	6.20076	11	LB5028	PT5028_3	Base Media Minus FBS	M3noFBS	nonFBS	11	SC.Org.Transplanted	Non-neoplastic	N	Excitatory Neuron	1	1	na	na	na	na
N_S5_SC_F3_GACAGCCGTCGAACAG-1	PT5028_3	7833	3767	3.10226	11	LB5028	PT5028_3	Base Media Minus FBS	M3noFBS	nonFBS	11	SC.Org.Transplanted	Non-neoplastic	N	Excitatory Neuron	1	1	na	na	na	na
N_S5_SC_F3_GACAGCCGTGGAGGTT-1	PT5028_3	15105	5315	3.51539	33	LB5028	PT5028_3	Base Media Minus FBS	M3noFBS	nonFBS	33	SC.Org.Transplanted	Non-neoplastic	N	Excitatory Neuron	1	1	na	na	na	na
N_S5_SC_F3_GACAGCCGTTTCTATC-1	PT5028_3	7722	3517	2.0979	11	LB5028	PT5028_3	Base Media Minus FBS	M3noFBS	nonFBS	11	SC.Org.Transplanted	Non-neoplastic	N	Excitatory Neuron	0.994691	1	na	na	na	na
N_S5_SC_F3_GACAGCCTCTGCCTCA-1	PT5028_3	3697	2165	9.49418	11	LB5028	PT5028_3	Base Media Minus FBS	M3noFBS	nonFBS	11	SC.Org.Transplanted	Non-neoplastic	N	Excitatory Neuron	1	1	na	na	na	na
N_S5_SC_F3_GACCAATGTGCTCTTC-1	PT5028_3	9075	3722	5.06887	11	LB5028	PT5028_3	Base Media Minus FBS	M3noFBS	nonFBS	11	SC.Org.Transplanted	Non-neoplastic	N	Excitatory Neuron	1	1	na	na	na	na
N_S5_SC_F3_GACCAATTCGAGTTGT-1	PT5028_3	3825	2416	0.496732	11	LB5028	PT5028_3	Base Media Minus FBS	M3noFBS	nonFBS	11	SC.Org.Transplanted	Non-neoplastic	N	Excitatory Neuron	1	1	na	na	na	na
N_S5_SC_F3_GACCCAGAGCCTAGGA-1	PT5028_3	12642	4072	4.22402	11	LB5028	PT5028_3	Base Media Minus FBS	M3noFBS	nonFBS	11	SC.Org.Transplanted	Non-neoplastic	N	Excitatory Neuron	1	1	na	na	na	na
N_S5_SC_F3_GACCCTTTCTTGAACG-1	PT5028_3	10528	4285	4.79673	11	LB5028	PT5028_3	Base Media Minus FBS	M3noFBS	nonFBS	11	SC.Org.Transplanted	Non-neoplastic	N	Excitatory Neuron	1	1	na	na	na	na
N_S5_SC_F3_GACCGTGCATGACAGG-1	PT5028_3	7216	3437	3.58925	11	LB5028	PT5028_3	Base Media Minus FBS	M3noFBS	nonFBS	11	SC.Org.Transplanted	Non-neoplastic	N	Excitatory Neuron	1	1	na	na	na	na
N_S5_SC_F3_GACCGTGGTTGCGGCT-1	PT5028_3	10173	4130	3.54861	11	LB5028	PT5028_3	Base Media Minus FBS	M3noFBS	nonFBS	11	SC.Org.Transplanted	Non-neoplastic	N	Excitatory Neuron	1	1	na	na	na	na
N_S5_SC_F3_GACCTTCCAAATCCCA-1	PT5028_3	10853	4538	2.1653	11	LB5028	PT5028_3	Base Media Minus FBS	M3noFBS	nonFBS	11	SC.Org.Transplanted	Non-neoplastic	N	Excitatory Neuron	1	1	na	na	na	na
N_S5_SC_F3_GACCTTCCAAATTAGG-1	PT5028_3	11727	4597	3.73497	11	LB5028	PT5028_3	Base Media Minus FBS	M3noFBS	nonFBS	11	SC.Org.Transplanted	Non-neoplastic	N	Excitatory Neuron	1	1	na	na	na	na
N_S5_SC_F3_GACCTTCGTAGAAACT-1	PT5028_3	7346	3358	3.17179	11	LB5028	PT5028_3	Base Media Minus FBS	M3noFBS	nonFBS	11	SC.Org.Transplanted	Non-neoplastic	N	Excitatory Neuron	1	1	na	na	na	na
N_S5_SC_F3_GACGCTGGTATAGGGC-1	PT5028_3	11812	4406	2.76837	33	LB5028	PT5028_3	Base Media Minus FBS	M3noFBS	nonFBS	33	SC.Org.Transplanted	Non-neoplastic	N	Excitatory Neuron	1	1	na	na	na	na
N_S5_SC_F3_GACGCTGGTTGCGGCT-1	PT5028_3	11773	4664	3.42309	11	LB5028	PT5028_3	Base Media Minus FBS	M3noFBS	nonFBS	11	SC.Org.Transplanted	Non-neoplastic	N	Excitatory Neuron	1	1	na	na	na	na
N_S5_SC_F3_GACGTTATCAAGAGTA-1	PT5028_3	9087	3960	3.00429	11	LB5028	PT5028_3	Base Media Minus FBS	M3noFBS	nonFBS	11	SC.Org.Transplanted	Non-neoplastic	N	Excitatory Neuron	1	1	na	na	na	na
N_S5_SC_F3_GACGTTATCGAAACAA-1	PT5028_3	7154	3228	4.65474	11	LB5028	PT5028_3	Base Media Minus FBS	M3noFBS	nonFBS	11	SC.Org.Transplanted	Non-neoplastic	N	Excitatory Neuron	1	1	na	na	na	na
N_S5_SC_F3_GACTATGCATGGGTCC-1	PT5028_3	11404	4565	4.5335	11	LB5028	PT5028_3	Base Media Minus FBS	M3noFBS	nonFBS	11	SC.Org.Transplanted	Non-neoplastic	N	Excitatory Neuron	1	1	na	na	na	na
N_S5_SC_F3_GACTATGGTAGAGACC-1	PT5028_3	6664	3663	0.315126	11	LB5028	PT5028_3	Base Media Minus FBS	M3noFBS	nonFBS	11	SC.Org.Transplanted	Non-neoplastic	N	Excitatory Neuron	0.962645	1	na	na	na	na
N_S5_SC_F3_GACTATGTCATGGGAG-1	PT5028_3	8931	3860	2.92241	33	LB5028	PT5028_3	Base Media Minus FBS	M3noFBS	nonFBS	33	SC.Org.Transplanted	Non-neoplastic	N	Excitatory Neuron	1	1	na	na	na	na
N_S5_SC_F3_GACTATGTCGGTAGGA-1	PT5028_3	8938	3801	3.97181	11	LB5028	PT5028_3	Base Media Minus FBS	M3noFBS	nonFBS	11	SC.Org.Transplanted	Non-neoplastic	N	Excitatory Neuron	1	1	na	na	na	na
N_S5_SC_F3_GACTCAAAGGCAGGGA-1	PT5028_3	11908	4245	2.89721	33	LB5028	PT5028_3	Base Media Minus FBS	M3noFBS	nonFBS	33	SC.Org.Transplanted	Non-neoplastic	N	Excitatory Neuron	1	1	na	na	na	na
N_S5_SC_F3_GACTCTCAGATTTGCC-1	PT5028_3	14686	5398	2.76454	33	LB5028	PT5028_3	Base Media Minus FBS	M3noFBS	nonFBS	33	SC.Org.Transplanted	Non-neoplastic	N	Excitatory Neuron	1	1	na	na	na	na
N_S5_SC_F3_GACTCTCGTATTTCTC-1	PT5028_3	7205	3300	1.66551	11	LB5028	PT5028_3	Base Media Minus FBS	M3noFBS	nonFBS	11	SC.Org.Transplanted	Non-neoplastic	N	Excitatory Neuron	1	1	na	na	na	na
N_S5_SC_F3_GACTCTCTCGCCGTGA-1	PT5028_3	7766	3310	5.83312	11	LB5028	PT5028_3	Base Media Minus FBS	M3noFBS	nonFBS	11	SC.Org.Transplanted	Non-neoplastic	N	Excitatory Neuron	1	1	na	na	na	na
N_S5_SC_F3_GACTGATTCCTTGACC-1	PT5028_3	8728	3604	5.83181	11	LB5028	PT5028_3	Base Media Minus FBS	M3noFBS	nonFBS	11	SC.Org.Transplanted	Non-neoplastic	N	Excitatory Neuron	1	1	na	na	na	na
N_S5_SC_F3_GACTTCCAGTCGCCCA-1	PT5028_3	10162	3839	4.0248	11	LB5028	PT5028_3	Base Media Minus FBS	M3noFBS	nonFBS	11	SC.Org.Transplanted	Non-neoplastic	N	Excitatory Neuron	1	1	na	na	na	na
N_S5_SC_F3_GACTTCCCAGAGTTCT-1	PT5028_3	7439	3857	1.96263	11	LB5028	PT5028_3	Base Media Minus FBS	M3noFBS	nonFBS	11	SC.Org.Transplanted	Non-neoplastic	N	Excitatory Neuron	1	1	na	na	na	na
N_S5_SC_F3_GACTTCCGTTTCGTAG-1	PT5028_3	12720	4523	3.63994	33	LB5028	PT5028_3	Base Media Minus FBS	M3noFBS	nonFBS	33	SC.Org.Transplanted	Non-neoplastic	N	Excitatory Neuron	1	1	na	na	na	na
N_S5_SC_F3_GAGAAATAGAGGCGGA-1	PT5028_3	14252	4861	2.48386	33	LB5028	PT5028_3	Base Media Minus FBS	M3noFBS	nonFBS	33	SC.Org.Transplanted	Non-neoplastic	N	Excitatory Neuron	1	1	na	na	na	na
N_S5_SC_F3_GAGAAATAGTGAGCCA-1	PT5028_3	9420	3463	8.77919	11	LB5028	PT5028_3	Base Media Minus FBS	M3noFBS	nonFBS	11	SC.Org.Transplanted	Non-neoplastic	N	Excitatory Neuron	1	1	na	na	na	na
N_S5_SC_F3_GAGAAATCAATCGTCA-1	PT5028_3	6189	2921	2.14897	11	LB5028	PT5028_3	Base Media Minus FBS	M3noFBS	nonFBS	11	SC.Org.Transplanted	Non-neoplastic	N	Excitatory Neuron	0.988345	1	na	na	na	na
N_S5_SC_F3_GAGAAATGTCATGCAT-1	PT5028_3	7524	3485	3.42903	11	LB5028	PT5028_3	Base Media Minus FBS	M3noFBS	nonFBS	11	SC.Org.Transplanted	Non-neoplastic	N	Excitatory Neuron	1	1	na	na	na	na
N_S5_SC_F3_GAGAAATTCGCAAGAG-1	PT5028_3	4178	2406	4.69124	11	LB5028	PT5028_3	Base Media Minus FBS	M3noFBS	nonFBS	11	SC.Org.Transplanted	Non-neoplastic	N	Excitatory Neuron	1	1	na	na	na	na
N_S5_SC_F3_GAGACCCCATGTTACG-1	PT5028_3	4348	2550	5.49678	11	LB5028	PT5028_3	Base Media Minus FBS	M3noFBS	nonFBS	11	SC.Org.Transplanted	Non-neoplastic	N	Excitatory Neuron	0.974663	1	na	na	na	na
N_S5_SC_F3_GAGACTTAGAGATCGC-1	PT5028_3	18069	5426	4.76507	11	LB5028	PT5028_3	Base Media Minus FBS	M3noFBS	nonFBS	11	SC.Org.Transplanted	Non-neoplastic	N	Excitatory Neuron	1	1	na	na	na	na
N_S5_SC_F3_GAGACTTCACAGTACT-1	PT5028_3	1512	1039	1.0582	31	LB5028	PT5028_3	Base Media Minus FBS	M3noFBS	nonFBS	31	SC.Org.Transplanted	Non-neoplastic	N	RG	1	1	na	na	na	na
N_S5_SC_F3_GAGACTTTCAACACCA-1	PT5028_3	7434	3677	4.89642	11	LB5028	PT5028_3	Base Media Minus FBS	M3noFBS	nonFBS	11	SC.Org.Transplanted	Non-neoplastic	N	Excitatory Neuron	1	1	na	na	na	na
N_S5_SC_F3_GAGAGGTCAGACACAG-1	PT5028_3	10010	4088	6.22378	11	LB5028	PT5028_3	Base Media Minus FBS	M3noFBS	nonFBS	11	SC.Org.Transplanted	Non-neoplastic	N	Excitatory Neuron	1	1	na	na	na	na
N_S5_SC_F3_GAGCCTGAGGCCTTGC-1	PT5028_3	1990	1407	5.37688	11	LB5028	PT5028_3	Base Media Minus FBS	M3noFBS	nonFBS	11	SC.Org.Transplanted	Non-neoplastic	N	Excitatory Neuron	1	1	na	na	na	na
N_S5_SC_F3_GAGCCTGGTCCATACA-1	PT5028_3	4246	2229	9.30287	11	LB5028	PT5028_3	Base Media Minus FBS	M3noFBS	nonFBS	11	SC.Org.Transplanted	Non-neoplastic	N	Excitatory Neuron	1	1	na	na	na	na
N_S5_SC_F3_GAGCCTGGTGAGGATC-1	PT5028_3	4983	2872	2.82962	11	LB5028	PT5028_3	Base Media Minus FBS	M3noFBS	nonFBS	11	SC.Org.Transplanted	Non-neoplastic	N	Excitatory Neuron	1	1	na	na	na	na
N_S5_SC_F3_GAGCCTGTCCATAGAC-1	PT5028_3	3749	2256	1.20032	46	LB5028	PT5028_3	Base Media Minus FBS	M3noFBS	nonFBS	46	SC.Org.Transplanted	Non-neoplastic	N	Inhibitory Neuron	0.788785	0.8	na	na	na	na
N_S5_SC_F3_GAGCTGCTCGCCGATG-1	PT5028_3	5168	2722	8.06889	11	LB5028	PT5028_3	Base Media Minus FBS	M3noFBS	nonFBS	11	SC.Org.Transplanted	Non-neoplastic	N	Excitatory Neuron	1	1	na	na	na	na
N_S5_SC_F3_GAGGCAACACGGAAGT-1	PT5028_3	9954	4142	2.77275	33	LB5028	PT5028_3	Base Media Minus FBS	M3noFBS	nonFBS	33	SC.Org.Transplanted	Non-neoplastic	N	Excitatory Neuron	1	1	na	na	na	na
N_S5_SC_F3_GAGGCAAGTTAAGGAT-1	PT5028_3	2415	1698	1.15942	4	LB5028	PT5028_3	Base Media Minus FBS	M3noFBS	nonFBS	4	SC.Org.Transplanted	Non-neoplastic	N	Excitatory Neuron	0.991329	1	na	na	na	na
N_S5_SC_F3_GAGGCCTAGCCTGCCA-1	PT5028_3	9453	3896	5.25759	11	LB5028	PT5028_3	Base Media Minus FBS	M3noFBS	nonFBS	11	SC.Org.Transplanted	Non-neoplastic	N	Excitatory Neuron	1	1	na	na	na	na
N_S5_SC_F3_GAGGCCTGTAGCGTCC-1	PT5028_3	7185	3476	3.79958	11	LB5028	PT5028_3	Base Media Minus FBS	M3noFBS	nonFBS	11	SC.Org.Transplanted	Non-neoplastic	N	Excitatory Neuron	1	1	na	na	na	na
N_S5_SC_F3_GAGGCCTTCATTACTC-1	PT5028_3	1964	1365	1.12016	11	LB5028	PT5028_3	Base Media Minus FBS	M3noFBS	nonFBS	11	SC.Org.Transplanted	Non-neoplastic	N	Excitatory Neuron	1	1	na	na	na	na
N_S5_SC_F3_GAGGGTAAGAAGTCAT-1	PT5028_3	2606	1763	1.4198	11	LB5028	PT5028_3	Base Media Minus FBS	M3noFBS	nonFBS	11	SC.Org.Transplanted	Non-neoplastic	N	Excitatory Neuron	1	1	na	na	na	na
N_S5_SC_F3_GAGGGTAAGATTAGAC-1	PT5028_3	8671	3549	3.69046	11	LB5028	PT5028_3	Base Media Minus FBS	M3noFBS	nonFBS	11	SC.Org.Transplanted	Non-neoplastic	N	Excitatory Neuron	1	1	na	na	na	na
N_S5_SC_F3_GAGGGTATCGGTAACT-1	PT5028_3	7695	3557	1.37752	11	LB5028	PT5028_3	Base Media Minus FBS	M3noFBS	nonFBS	11	SC.Org.Transplanted	Non-neoplastic	N	Excitatory Neuron	1	1	na	na	na	na
N_S5_SC_F3_GAGGGTATCTGGAAGG-1	PT5028_3	9173	3806	4.30612	11	LB5028	PT5028_3	Base Media Minus FBS	M3noFBS	nonFBS	11	SC.Org.Transplanted	Non-neoplastic	N	Excitatory Neuron	1	1	na	na	na	na
N_S5_SC_F3_GAGTCATAGGGCAGGA-1	PT5028_3	6435	2929	6.55789	11	LB5028	PT5028_3	Base Media Minus FBS	M3noFBS	nonFBS	11	SC.Org.Transplanted	Non-neoplastic	N	Excitatory Neuron	1	1	na	na	na	na
N_S5_SC_F3_GAGTCATAGGGCTAAC-1	PT5028_3	9292	3848	3.36849	11	LB5028	PT5028_3	Base Media Minus FBS	M3noFBS	nonFBS	11	SC.Org.Transplanted	Non-neoplastic	N	Excitatory Neuron	1	1	na	na	na	na
N_S5_SC_F3_GAGTCATAGTGCAGGT-1	PT5028_3	6946	3173	0.345523	11	LB5028	PT5028_3	Base Media Minus FBS	M3noFBS	nonFBS	11	SC.Org.Transplanted	Non-neoplastic	N	Excitatory Neuron	0.982841	1	na	na	na	na
N_S5_SC_F3_GAGTCATCAAATACAG-1	PT5028_3	9493	3862	4.86674	11	LB5028	PT5028_3	Base Media Minus FBS	M3noFBS	nonFBS	11	SC.Org.Transplanted	Non-neoplastic	N	Excitatory Neuron	1	1	na	na	na	na
N_S5_SC_F3_GAGTCATCACAACCGC-1	PT5028_3	9804	4104	3.27417	11	LB5028	PT5028_3	Base Media Minus FBS	M3noFBS	nonFBS	11	SC.Org.Transplanted	Non-neoplastic	N	Excitatory Neuron	1	1	na	na	na	na
N_S5_SC_F3_GAGTCATGTATGAGAT-1	PT5028_3	2926	1864	8.54409	11	LB5028	PT5028_3	Base Media Minus FBS	M3noFBS	nonFBS	11	SC.Org.Transplanted	Non-neoplastic	N	Excitatory Neuron	1	1	na	na	na	na
N_S5_SC_F3_GAGTCATGTTTATGCG-1	PT5028_3	7452	3037	1.69082	11	LB5028	PT5028_3	Base Media Minus FBS	M3noFBS	nonFBS	11	SC.Org.Transplanted	Non-neoplastic	N	Excitatory Neuron	0.994319	1	na	na	na	na
N_S5_SC_F3_GAGTCTAGTACATACC-1	PT5028_3	4480	2473	6.85268	11	LB5028	PT5028_3	Base Media Minus FBS	M3noFBS	nonFBS	11	SC.Org.Transplanted	Non-neoplastic	N	Excitatory Neuron	1	1	na	na	na	na
N_S5_SC_F3_GAGTCTAGTCAGGCAA-1	PT5028_3	9877	4031	4.70791	33	LB5028	PT5028_3	Base Media Minus FBS	M3noFBS	nonFBS	33	SC.Org.Transplanted	Non-neoplastic	N	Excitatory Neuron	1	1	na	na	na	na
N_S5_SC_F3_GAGTCTAGTTAGTCGT-1	PT5028_3	2521	1640	7.21936	11	LB5028	PT5028_3	Base Media Minus FBS	M3noFBS	nonFBS	11	SC.Org.Transplanted	Non-neoplastic	N	Excitatory Neuron	1	1	na	na	na	na
N_S5_SC_F3_GAGTGAGGTAGCACAG-1	PT5028_3	4024	2443	7.92744	46	LB5028	PT5028_3	Base Media Minus FBS	M3noFBS	nonFBS	46	SC.Org.Transplanted	Non-neoplastic	N	Inhibitory Neuron	0.957524	1	na	na	na	na
N_S5_SC_F3_GAGTGAGTCACTTCTA-1	PT5028_3	2620	1667	5.72519	11	LB5028	PT5028_3	Base Media Minus FBS	M3noFBS	nonFBS	11	SC.Org.Transplanted	Non-neoplastic	N	Excitatory Neuron	1	1	na	na	na	na
N_S5_SC_F3_GAGTGTTGTAATACCC-1	PT5028_3	9299	4025	4.97903	11	LB5028	PT5028_3	Base Media Minus FBS	M3noFBS	nonFBS	11	SC.Org.Transplanted	Non-neoplastic	N	Excitatory Neuron	1	1	na	na	na	na
N_S5_SC_F3_GAGTGTTGTCTGTCCT-1	PT5028_3	9131	3805	6.7791	11	LB5028	PT5028_3	Base Media Minus FBS	M3noFBS	nonFBS	11	SC.Org.Transplanted	Non-neoplastic	N	Excitatory Neuron	1	1	na	na	na	na
N_S5_SC_F3_GAGTGTTGTTGCGGAA-1	PT5028_3	7808	3284	6.54457	11	LB5028	PT5028_3	Base Media Minus FBS	M3noFBS	nonFBS	11	SC.Org.Transplanted	Non-neoplastic	N	Excitatory Neuron	1	1	na	na	na	na
N_S5_SC_F3_GAGTGTTTCAAGTCTG-1	PT5028_3	10139	4247	5.11885	11	LB5028	PT5028_3	Base Media Minus FBS	M3noFBS	nonFBS	11	SC.Org.Transplanted	Non-neoplastic	N	Excitatory Neuron	1	1	na	na	na	na
N_S5_SC_F3_GAGTTACAGTCTAGAA-1	PT5028_3	2524	1631	7.76545	4	LB5028	PT5028_3	Base Media Minus FBS	M3noFBS	nonFBS	4	SC.Org.Transplanted	Non-neoplastic	N	Excitatory Neuron	0.992246	1	na	na	na	na
N_S5_SC_F3_GAGTTACCAAACAGGC-1	PT5028_3	16162	5394	1.89952	33	LB5028	PT5028_3	Base Media Minus FBS	M3noFBS	nonFBS	33	SC.Org.Transplanted	Non-neoplastic	N	Excitatory Neuron	1	1	na	na	na	na
N_S5_SC_F3_GAGTTACCATCCTGTC-1	PT5028_3	15120	5330	3.45899	11	LB5028	PT5028_3	Base Media Minus FBS	M3noFBS	nonFBS	11	SC.Org.Transplanted	Non-neoplastic	N	Excitatory Neuron	1	1	na	na	na	na
N_S5_SC_F3_GAGTTACTCCACGTGG-1	PT5028_3	7399	3157	4.09515	11	LB5028	PT5028_3	Base Media Minus FBS	M3noFBS	nonFBS	11	SC.Org.Transplanted	Non-neoplastic	N	Excitatory Neuron	0.947886	0.9	na	na	na	na
N_S5_SC_F3_GAGTTGTAGAAGTATC-1	PT5028_3	10141	4248	4.03313	33	LB5028	PT5028_3	Base Media Minus FBS	M3noFBS	nonFBS	33	SC.Org.Transplanted	Non-neoplastic	N	Excitatory Neuron	1	1	na	na	na	na
N_S5_SC_F3_GAGTTGTAGCTCGCAC-1	PT5028_3	5776	2560	7.49654	11	LB5028	PT5028_3	Base Media Minus FBS	M3noFBS	nonFBS	11	SC.Org.Transplanted	Non-neoplastic	N	Excitatory Neuron	0.996167	1	na	na	na	na
N_S5_SC_F3_GAGTTTGAGGTTGGAC-1	PT5028_3	8349	3573	5.98874	11	LB5028	PT5028_3	Base Media Minus FBS	M3noFBS	nonFBS	11	SC.Org.Transplanted	Non-neoplastic	N	Excitatory Neuron	0.995784	1	na	na	na	na
N_S5_SC_F3_GAGTTTGCAACGATCT-1	PT5028_3	5758	2775	0.12157	15	LB5028	PT5028_3	Base Media Minus FBS	M3noFBS	nonFBS	15	SC.Org.Transplanted	Non-neoplastic	N	Excitatory Neuron	0.611364	0.6	na	na	na	na
N_S5_SC_F3_GAGTTTGCAGAACATA-1	PT5028_3	7671	3637	7.09164	11	LB5028	PT5028_3	Base Media Minus FBS	M3noFBS	nonFBS	11	SC.Org.Transplanted	Non-neoplastic	N	Excitatory Neuron	1	1	na	na	na	na
N_S5_SC_F3_GAGTTTGTCTCCGAGG-1	PT5028_3	8730	3732	3.23024	11	LB5028	PT5028_3	Base Media Minus FBS	M3noFBS	nonFBS	11	SC.Org.Transplanted	Non-neoplastic	N	Excitatory Neuron	1	1	na	na	na	na
N_S5_SC_F3_GATAGAAAGGTAATCA-1	PT5028_3	7693	3105	5.03055	11	LB5028	PT5028_3	Base Media Minus FBS	M3noFBS	nonFBS	11	SC.Org.Transplanted	Non-neoplastic	N	Excitatory Neuron	1	1	na	na	na	na
N_S5_SC_F3_GATAGAATCGTTGCCT-1	PT5028_3	7892	3400	3.16776	11	LB5028	PT5028_3	Base Media Minus FBS	M3noFBS	nonFBS	11	SC.Org.Transplanted	Non-neoplastic	N	Excitatory Neuron	1	1	na	na	na	na
N_S5_SC_F3_GATAGAATCTGCCTCA-1	PT5028_3	2604	1759	2.72657	11	LB5028	PT5028_3	Base Media Minus FBS	M3noFBS	nonFBS	11	SC.Org.Transplanted	Non-neoplastic	N	Excitatory Neuron	1	1	na	na	na	na
N_S5_SC_F3_GATAGCTCACGCTTAA-1	PT5028_3	4425	2508	2.75706	26	LB5028	PT5028_3	Base Media Minus FBS	M3noFBS	nonFBS	26	SC.Org.Transplanted	Non-neoplastic	N	RG	0.98164	1	na	na	na	na
N_S5_SC_F3_GATAGCTCAGTTCACA-1	PT5028_3	9986	3867	6.33887	11	LB5028	PT5028_3	Base Media Minus FBS	M3noFBS	nonFBS	11	SC.Org.Transplanted	Non-neoplastic	N	Excitatory Neuron	1	1	na	na	na	na
N_S5_SC_F3_GATAGCTGTGTATACC-1	PT5028_3	7624	3320	3.47587	11	LB5028	PT5028_3	Base Media Minus FBS	M3noFBS	nonFBS	11	SC.Org.Transplanted	Non-neoplastic	N	Excitatory Neuron	1	1	na	na	na	na
N_S5_SC_F3_GATAGCTGTTAGGGTG-1	PT5028_3	7758	3644	0.360918	11	LB5028	PT5028_3	Base Media Minus FBS	M3noFBS	nonFBS	11	SC.Org.Transplanted	Non-neoplastic	N	Excitatory Neuron	1	1	na	na	na	na
N_S5_SC_F3_GATAGCTTCAGGAAAT-1	PT5028_3	11095	4490	1.57729	33	LB5028	PT5028_3	Base Media Minus FBS	M3noFBS	nonFBS	33	SC.Org.Transplanted	Non-neoplastic	N	Excitatory Neuron	1	1	na	na	na	na
N_S5_SC_F3_GATAGCTTCATTTGGG-1	PT5028_3	7500	3335	4.72	11	LB5028	PT5028_3	Base Media Minus FBS	M3noFBS	nonFBS	11	SC.Org.Transplanted	Non-neoplastic	N	Excitatory Neuron	1	1	na	na	na	na
N_S5_SC_F3_GATAGCTTCTCCCATG-1	PT5028_3	16512	5305	3.27035	33	LB5028	PT5028_3	Base Media Minus FBS	M3noFBS	nonFBS	33	SC.Org.Transplanted	Non-neoplastic	N	Excitatory Neuron	1	1	na	na	na	na
N_S5_SC_F3_GATCACACAAGCCCAC-1	PT5028_3	11248	4197	5.24538	11	LB5028	PT5028_3	Base Media Minus FBS	M3noFBS	nonFBS	11	SC.Org.Transplanted	Non-neoplastic	N	Excitatory Neuron	1	1	na	na	na	na
N_S5_SC_F3_GATCACAGTTCCTACC-1	PT5028_3	11333	4672	1.6677	33	LB5028	PT5028_3	Base Media Minus FBS	M3noFBS	nonFBS	33	SC.Org.Transplanted	Non-neoplastic	N	Excitatory Neuron	0.995904	1	na	na	na	na
N_S5_SC_F3_GATCAGTAGTCTGTAC-1	PT5028_3	8902	3901	0.516738	11	LB5028	PT5028_3	Base Media Minus FBS	M3noFBS	nonFBS	11	SC.Org.Transplanted	Non-neoplastic	N	Excitatory Neuron	1	1	na	na	na	na
N_S5_SC_F3_GATCAGTCACGTCGTG-1	PT5028_3	6319	2658	2.12059	11	LB5028	PT5028_3	Base Media Minus FBS	M3noFBS	nonFBS	11	SC.Org.Transplanted	Non-neoplastic	N	Excitatory Neuron	0.993411	1	na	na	na	na
N_S5_SC_F3_GATCAGTGTCACCACG-1	PT5028_3	27656	7111	3.14941	33	LB5028	PT5028_3	Base Media Minus FBS	M3noFBS	nonFBS	33	SC.Org.Transplanted	Non-neoplastic	N	Excitatory Neuron	1	1	na	na	na	na
N_S5_SC_F3_GATCATGCACTGCACG-1	PT5028_3	23837	6856	2.26958	33	LB5028	PT5028_3	Base Media Minus FBS	M3noFBS	nonFBS	33	SC.Org.Transplanted	Non-neoplastic	N	Excitatory Neuron	1	1	na	na	na	na
N_S5_SC_F3_GATCATGTCCGTATAG-1	PT5028_3	6810	3453	0.0587372	11	LB5028	PT5028_3	Base Media Minus FBS	M3noFBS	nonFBS	11	SC.Org.Transplanted	Non-neoplastic	N	Excitatory Neuron	1	1	na	na	na	na
N_S5_SC_F3_GATCCCTAGCACGATG-1	PT5028_3	11709	4585	6.41387	11	LB5028	PT5028_3	Base Media Minus FBS	M3noFBS	nonFBS	11	SC.Org.Transplanted	Non-neoplastic	N	Excitatory Neuron	1	1	na	na	na	na
N_S5_SC_F3_GATCCCTAGCTATCCA-1	PT5028_3	8845	3826	3.57264	11	LB5028	PT5028_3	Base Media Minus FBS	M3noFBS	nonFBS	11	SC.Org.Transplanted	Non-neoplastic	N	Excitatory Neuron	1	1	na	na	na	na
N_S5_SC_F3_GATCCCTGTCCTCAGG-1	PT5028_3	10990	4745	2.99363	11	LB5028	PT5028_3	Base Media Minus FBS	M3noFBS	nonFBS	11	SC.Org.Transplanted	Non-neoplastic	N	Excitatory Neuron	1	1	na	na	na	na
N_S5_SC_F3_GATCGTACAGCATCTA-1	PT5028_3	2938	2007	0.10211	4	LB5028	PT5028_3	Base Media Minus FBS	M3noFBS	nonFBS	4	SC.Org.Transplanted	Non-neoplastic	N	Excitatory Neuron	0.997047	1	na	na	na	na
N_S5_SC_F3_GATCGTAGTCCTGGTG-1	PT5028_3	7691	3774	2.45742	11	LB5028	PT5028_3	Base Media Minus FBS	M3noFBS	nonFBS	11	SC.Org.Transplanted	Non-neoplastic	N	Excitatory Neuron	1	1	na	na	na	na
N_S5_SC_F3_GATCGTATCTGGTCAA-1	PT5028_3	7475	3352	5.45819	11	LB5028	PT5028_3	Base Media Minus FBS	M3noFBS	nonFBS	11	SC.Org.Transplanted	Non-neoplastic	N	Excitatory Neuron	1	1	na	na	na	na
N_S5_SC_F3_GATGACTAGGTGCCTC-1	PT5028_3	10573	4335	3.35761	11	LB5028	PT5028_3	Base Media Minus FBS	M3noFBS	nonFBS	11	SC.Org.Transplanted	Non-neoplastic	N	Excitatory Neuron	1	1	na	na	na	na
N_S5_SC_F3_GATGACTCAAGTAGTA-1	PT5028_3	9233	4025	3.67161	11	LB5028	PT5028_3	Base Media Minus FBS	M3noFBS	nonFBS	11	SC.Org.Transplanted	Non-neoplastic	N	Excitatory Neuron	1	1	na	na	na	na
N_S5_SC_F3_GATGACTTCACGGAGA-1	PT5028_3	8587	3803	5.71795	11	LB5028	PT5028_3	Base Media Minus FBS	M3noFBS	nonFBS	11	SC.Org.Transplanted	Non-neoplastic	N	Excitatory Neuron	1	1	na	na	na	na
N_S5_SC_F3_GATGAGGTCCTACAAG-1	PT5028_3	7560	3645	0.330688	11	LB5028	PT5028_3	Base Media Minus FBS	M3noFBS	nonFBS	11	SC.Org.Transplanted	Non-neoplastic	N	Excitatory Neuron	1	1	na	na	na	na
N_S5_SC_F3_GATGAGGTCTGCATGA-1	PT5028_3	15450	4942	7.14563	11	LB5028	PT5028_3	Base Media Minus FBS	M3noFBS	nonFBS	11	SC.Org.Transplanted	Non-neoplastic	N	Excitatory Neuron	1	1	na	na	na	na
N_S5_SC_F3_GATGATCAGGCCTGCT-1	PT5028_3	13175	4794	4.70588	33	LB5028	PT5028_3	Base Media Minus FBS	M3noFBS	nonFBS	33	SC.Org.Transplanted	Non-neoplastic	N	Excitatory Neuron	1	1	na	na	na	na
N_S5_SC_F3_GATGATCCAGGCTATT-1	PT5028_3	8487	3787	4.96053	11	LB5028	PT5028_3	Base Media Minus FBS	M3noFBS	nonFBS	11	SC.Org.Transplanted	Non-neoplastic	N	Excitatory Neuron	1	1	na	na	na	na
N_S5_SC_F3_GATGATCTCAACGAGG-1	PT5028_3	5683	3077	0.809432	11	LB5028	PT5028_3	Base Media Minus FBS	M3noFBS	nonFBS	11	SC.Org.Transplanted	Non-neoplastic	N	Excitatory Neuron	1	1	na	na	na	na
N_S5_SC_F3_GATGGAGAGTCGAAGC-1	PT5028_3	2967	1698	9.20121	11	LB5028	PT5028_3	Base Media Minus FBS	M3noFBS	nonFBS	11	SC.Org.Transplanted	Non-neoplastic	N	Excitatory Neuron	0.991995	1	na	na	na	na
N_S5_SC_F3_GATGGAGCATGCTGCG-1	PT5028_3	9150	4128	1.93443	11	LB5028	PT5028_3	Base Media Minus FBS	M3noFBS	nonFBS	11	SC.Org.Transplanted	Non-neoplastic	N	Excitatory Neuron	1	1	na	na	na	na
N_S5_SC_F3_GATGTTGCAAGACGAC-1	PT5028_3	9495	3765	5.97156	11	LB5028	PT5028_3	Base Media Minus FBS	M3noFBS	nonFBS	11	SC.Org.Transplanted	Non-neoplastic	N	Excitatory Neuron	1	1	na	na	na	na
N_S5_SC_F3_GATGTTGCATTGAAAG-1	PT5028_3	8951	3950	4.05541	11	LB5028	PT5028_3	Base Media Minus FBS	M3noFBS	nonFBS	11	SC.Org.Transplanted	Non-neoplastic	N	Excitatory Neuron	1	1	na	na	na	na
N_S5_SC_F3_GATGTTGGTGAGATCG-1	PT5028_3	3435	2167	6.37555	11	LB5028	PT5028_3	Base Media Minus FBS	M3noFBS	nonFBS	11	SC.Org.Transplanted	Non-neoplastic	N	Excitatory Neuron	0.97469	1	na	na	na	na
N_S5_SC_F3_GATGTTGTCCGTAATG-1	PT5028_3	12772	4886	4.44723	33	LB5028	PT5028_3	Base Media Minus FBS	M3noFBS	nonFBS	33	SC.Org.Transplanted	Non-neoplastic	N	Excitatory Neuron	1	1	na	na	na	na
N_S5_SC_F3_GATGTTGTCTCCAAGA-1	PT5028_3	13336	4878	2.36203	11	LB5028	PT5028_3	Base Media Minus FBS	M3noFBS	nonFBS	11	SC.Org.Transplanted	Non-neoplastic	N	Excitatory Neuron	1	1	na	na	na	na
N_S5_SC_F3_GATTCGAAGCTCGAAG-1	PT5028_3	3933	2367	0.635647	33	LB5028	PT5028_3	Base Media Minus FBS	M3noFBS	nonFBS	33	SC.Org.Transplanted	Non-neoplastic	N	Excitatory Neuron	0.955211	1	na	na	na	na
N_S5_SC_F3_GATTCGATCCGAAGGA-1	PT5028_3	6429	2690	3.93529	11	LB5028	PT5028_3	Base Media Minus FBS	M3noFBS	nonFBS	11	SC.Org.Transplanted	Non-neoplastic	N	Excitatory Neuron	0.837132	0.8	na	na	na	na
N_S5_SC_F3_GATTCGATCCGCACGA-1	PT5028_3	8122	3727	2.37626	11	LB5028	PT5028_3	Base Media Minus FBS	M3noFBS	nonFBS	11	SC.Org.Transplanted	Non-neoplastic	N	Excitatory Neuron	1	1	na	na	na	na
N_S5_SC_F3_GATTCTTAGGCAGCTA-1	PT5028_3	6308	2875	1.28408	11	LB5028	PT5028_3	Base Media Minus FBS	M3noFBS	nonFBS	11	SC.Org.Transplanted	Non-neoplastic	N	Excitatory Neuron	1	1	na	na	na	na
N_S5_SC_F3_GATTGGTAGATCCCAT-1	PT5028_3	7768	3552	4.64727	11	LB5028	PT5028_3	Base Media Minus FBS	M3noFBS	nonFBS	11	SC.Org.Transplanted	Non-neoplastic	N	Excitatory Neuron	1	1	na	na	na	na
N_S5_SC_F3_GATTGGTAGGTCACAG-1	PT5028_3	1919	1434	0.156331	11	LB5028	PT5028_3	Base Media Minus FBS	M3noFBS	nonFBS	11	SC.Org.Transplanted	Non-neoplastic	N	Excitatory Neuron	1	1	na	na	na	na
N_S5_SC_F3_GATTGGTGTCTGTCAA-1	PT5028_3	7865	3425	6.82772	11	LB5028	PT5028_3	Base Media Minus FBS	M3noFBS	nonFBS	11	SC.Org.Transplanted	Non-neoplastic	N	Excitatory Neuron	1	1	na	na	na	na
N_S5_SC_F3_GATTTCTGTGGTCTCG-1	PT5028_3	9150	4025	3.47541	11	LB5028	PT5028_3	Base Media Minus FBS	M3noFBS	nonFBS	11	SC.Org.Transplanted	Non-neoplastic	N	Excitatory Neuron	1	1	na	na	na	na
N_S5_SC_F3_GCAACATCAATACAGA-1	PT5028_3	9123	3764	4.85586	11	LB5028	PT5028_3	Base Media Minus FBS	M3noFBS	nonFBS	11	SC.Org.Transplanted	Non-neoplastic	N	Excitatory Neuron	1	1	na	na	na	na
N_S5_SC_F3_GCAACATGTAGGATAT-1	PT5028_3	1437	1110	0.139179	44	LB5028	PT5028_3	Base Media Minus FBS	M3noFBS	nonFBS	44	SC.Org.Transplanted	Non-neoplastic	N	Newborn Neuron	0.624204	0.6	na	na	na	na
N_S5_SC_F3_GCAACATTCGATGGAG-1	PT5028_3	1627	1202	2.08974	4	LB5028	PT5028_3	Base Media Minus FBS	M3noFBS	nonFBS	4	SC.Org.Transplanted	Non-neoplastic	N	Excitatory Neuron	1	1	na	na	na	na
N_S5_SC_F3_GCAACCGCATAGGCGA-1	PT5028_3	8696	4092	0.402484	11	LB5028	PT5028_3	Base Media Minus FBS	M3noFBS	nonFBS	11	SC.Org.Transplanted	Non-neoplastic	N	Excitatory Neuron	1	1	na	na	na	na
N_S5_SC_F3_GCAACCGGTCCGGACT-1	PT5028_3	10879	4287	3.29994	11	LB5028	PT5028_3	Base Media Minus FBS	M3noFBS	nonFBS	11	SC.Org.Transplanted	Non-neoplastic	N	Excitatory Neuron	1	1	na	na	na	na
N_S5_SC_F3_GCAACCGTCTCTCCGA-1	PT5028_3	11671	4759	1.94499	33	LB5028	PT5028_3	Base Media Minus FBS	M3noFBS	nonFBS	33	SC.Org.Transplanted	Non-neoplastic	N	Excitatory Neuron	1	1	na	na	na	na
N_S5_SC_F3_GCACATACAGTTGAAA-1	PT5028_3	9654	3833	4.16408	21	LB5028	PT5028_3	Base Media Minus FBS	M3noFBS	nonFBS	21	SC.Org.Transplanted	Non-neoplastic	N	Excitatory Neuron	0.955361	1	na	na	na	na
N_S5_SC_F3_GCACATATCTGGGCCA-1	PT5028_3	6987	3257	4.37956	11	LB5028	PT5028_3	Base Media Minus FBS	M3noFBS	nonFBS	11	SC.Org.Transplanted	Non-neoplastic	N	Excitatory Neuron	1	1	na	na	na	na
N_S5_SC_F3_GCACGGTAGGCATGCA-1	PT5028_3	11644	4335	4.83511	11	LB5028	PT5028_3	Base Media Minus FBS	M3noFBS	nonFBS	11	SC.Org.Transplanted	Non-neoplastic	N	Excitatory Neuron	1	1	na	na	na	na
N_S5_SC_F3_GCACGTGCATGAGTAA-1	PT5028_3	3518	2195	4.15009	4	LB5028	PT5028_3	Base Media Minus FBS	M3noFBS	nonFBS	4	SC.Org.Transplanted	Non-neoplastic	N	Excitatory Neuron	1	1	na	na	na	na
N_S5_SC_F3_GCACGTGGTCATGACT-1	PT5028_3	4996	2535	3.24259	11	LB5028	PT5028_3	Base Media Minus FBS	M3noFBS	nonFBS	11	SC.Org.Transplanted	Non-neoplastic	N	Excitatory Neuron	1	1	na	na	na	na
N_S5_SC_F3_GCACGTGTCGCGTGCA-1	PT5028_3	2844	1751	6.46976	11	LB5028	PT5028_3	Base Media Minus FBS	M3noFBS	nonFBS	11	SC.Org.Transplanted	Non-neoplastic	N	Excitatory Neuron	1	1	na	na	na	na
N_S5_SC_F3_GCACTAAGTTAAACCC-1	PT5028_3	14474	4952	4.77408	11	LB5028	PT5028_3	Base Media Minus FBS	M3noFBS	nonFBS	11	SC.Org.Transplanted	Non-neoplastic	N	Excitatory Neuron	1	1	na	na	na	na
N_S5_SC_F3_GCAGCCAAGGATATAC-1	PT5028_3	8152	3443	4.7841	11	LB5028	PT5028_3	Base Media Minus FBS	M3noFBS	nonFBS	11	SC.Org.Transplanted	Non-neoplastic	N	Excitatory Neuron	1	1	na	na	na	na
N_S5_SC_F3_GCAGCCACATCCGTGG-1	PT5028_3	1612	1160	6.82382	11	LB5028	PT5028_3	Base Media Minus FBS	M3noFBS	nonFBS	11	SC.Org.Transplanted	Non-neoplastic	N	Excitatory Neuron	1	1	na	na	na	na
N_S5_SC_F3_GCAGCCATCTACGGGC-1	PT5028_3	1978	1258	5.15672	4	LB5028	PT5028_3	Base Media Minus FBS	M3noFBS	nonFBS	4	SC.Org.Transplanted	Non-neoplastic	N	Newborn Neuron	0.792189	0.8	na	na	na	na
N_S5_SC_F3_GCAGCTGGTGTGTCCG-1	PT5028_3	13037	4555	6.89576	11	LB5028	PT5028_3	Base Media Minus FBS	M3noFBS	nonFBS	11	SC.Org.Transplanted	Non-neoplastic	N	Excitatory Neuron	1	1	na	na	na	na
N_S5_SC_F3_GCAGCTGTCCCAAGTA-1	PT5028_3	1655	1170	9.36556	30	LB5028	PT5028_3	Base Media Minus FBS	M3noFBS	nonFBS	30	SC.Org.Transplanted	Non-neoplastic	N	RG	0.974136	1	na	na	na	na
N_S5_SC_F3_GCAGGCTCACGTACAT-1	PT5028_3	11466	4574	3.56707	11	LB5028	PT5028_3	Base Media Minus FBS	M3noFBS	nonFBS	11	SC.Org.Transplanted	Non-neoplastic	N	Excitatory Neuron	1	1	na	na	na	na
N_S5_SC_F3_GCAGGCTGTGTGAGCA-1	PT5028_3	9480	3965	3.59705	11	LB5028	PT5028_3	Base Media Minus FBS	M3noFBS	nonFBS	11	SC.Org.Transplanted	Non-neoplastic	N	Excitatory Neuron	1	1	na	na	na	na
N_S5_SC_F3_GCAGGCTGTTTCGATG-1	PT5028_3	9962	3759	6.3943	11	LB5028	PT5028_3	Base Media Minus FBS	M3noFBS	nonFBS	11	SC.Org.Transplanted	Non-neoplastic	N	Excitatory Neuron	1	1	na	na	na	na
N_S5_SC_F3_GCAGTTAGTGGAACCA-1	PT5028_3	10689	4268	4.20058	11	LB5028	PT5028_3	Base Media Minus FBS	M3noFBS	nonFBS	11	SC.Org.Transplanted	Non-neoplastic	N	Excitatory Neuron	1	1	na	na	na	na
N_S5_SC_F3_GCATCGGAGCTCAGAG-1	PT5028_3	8130	3696	6.94957	33	LB5028	PT5028_3	Base Media Minus FBS	M3noFBS	nonFBS	33	SC.Org.Transplanted	Non-neoplastic	N	Excitatory Neuron	1	1	na	na	na	na
N_S5_SC_F3_GCATCGGAGTTACGTC-1	PT5028_3	4193	2373	8.75268	11	LB5028	PT5028_3	Base Media Minus FBS	M3noFBS	nonFBS	11	SC.Org.Transplanted	Non-neoplastic	N	Excitatory Neuron	1	1	na	na	na	na
N_S5_SC_F3_GCATCGGTCCACCTCA-1	PT5028_3	2917	1888	4.07953	11	LB5028	PT5028_3	Base Media Minus FBS	M3noFBS	nonFBS	11	SC.Org.Transplanted	Non-neoplastic	N	Excitatory Neuron	1	1	na	na	na	na
N_S5_SC_F3_GCATCTCGTAGACACG-1	PT5028_3	7383	3454	5.36367	33	LB5028	PT5028_3	Base Media Minus FBS	M3noFBS	nonFBS	33	SC.Org.Transplanted	Non-neoplastic	N	Excitatory Neuron	1	1	na	na	na	na
N_S5_SC_F3_GCATCTCGTGACCTGC-1	PT5028_3	14262	4803	3.63904	33	LB5028	PT5028_3	Base Media Minus FBS	M3noFBS	nonFBS	33	SC.Org.Transplanted	Non-neoplastic	N	Excitatory Neuron	1	1	na	na	na	na
N_S5_SC_F3_GCATCTCGTTACGCCG-1	PT5028_3	17297	5522	4.31867	11	LB5028	PT5028_3	Base Media Minus FBS	M3noFBS	nonFBS	11	SC.Org.Transplanted	Non-neoplastic	N	Excitatory Neuron	1	1	na	na	na	na
N_S5_SC_F3_GCATGATGTTATTCTC-1	PT5028_3	11003	4302	3.20822	33	LB5028	PT5028_3	Base Media Minus FBS	M3noFBS	nonFBS	33	SC.Org.Transplanted	Non-neoplastic	N	Excitatory Neuron	1	1	na	na	na	na
N_S5_SC_F3_GCATGATTCTCAACGA-1	PT5028_3	7856	3634	1.69297	11	LB5028	PT5028_3	Base Media Minus FBS	M3noFBS	nonFBS	11	SC.Org.Transplanted	Non-neoplastic	N	Excitatory Neuron	1	1	na	na	na	na
N_S5_SC_F3_GCATTAGAGCGAACTG-1	PT5028_3	7307	3605	2.13494	33	LB5028	PT5028_3	Base Media Minus FBS	M3noFBS	nonFBS	33	SC.Org.Transplanted	Non-neoplastic	N	Excitatory Neuron	1	1	na	na	na	na
N_S5_SC_F3_GCATTAGCACAACATC-1	PT5028_3	10700	4222	5.5514	11	LB5028	PT5028_3	Base Media Minus FBS	M3noFBS	nonFBS	11	SC.Org.Transplanted	Non-neoplastic	N	Excitatory Neuron	1	1	na	na	na	na
N_S5_SC_F3_GCATTAGCATTAAAGG-1	PT5028_3	9831	3975	6.09297	33	LB5028	PT5028_3	Base Media Minus FBS	M3noFBS	nonFBS	33	SC.Org.Transplanted	Non-neoplastic	N	Excitatory Neuron	1	1	na	na	na	na
N_S5_SC_F3_GCATTAGCATTGCTTT-1	PT5028_3	7294	3275	5.5388	11	LB5028	PT5028_3	Base Media Minus FBS	M3noFBS	nonFBS	11	SC.Org.Transplanted	Non-neoplastic	N	Excitatory Neuron	1	1	na	na	na	na
N_S5_SC_F3_GCATTAGTCAATCTTC-1	PT5028_3	9653	4014	3.99876	11	LB5028	PT5028_3	Base Media Minus FBS	M3noFBS	nonFBS	11	SC.Org.Transplanted	Non-neoplastic	N	Excitatory Neuron	0.995279	1	na	na	na	na
N_S5_SC_F3_GCATTAGTCAGACCCG-1	PT5028_3	8897	3612	3.92267	11	LB5028	PT5028_3	Base Media Minus FBS	M3noFBS	nonFBS	11	SC.Org.Transplanted	Non-neoplastic	N	Excitatory Neuron	1	1	na	na	na	na
N_S5_SC_F3_GCATTAGTCGGACTTA-1	PT5028_3	7123	3381	3.38341	45	LB5028	PT5028_3	Base Media Minus FBS	M3noFBS	nonFBS	45	SC.Org.Transplanted	Non-neoplastic	N	Excitatory Neuron	0.874931	0.9	na	na	na	na
N_S5_SC_F3_GCCAACGAGTAACCGG-1	PT5028_3	6130	3098	5.33442	11	LB5028	PT5028_3	Base Media Minus FBS	M3noFBS	nonFBS	11	SC.Org.Transplanted	Non-neoplastic	N	Excitatory Neuron	1	1	na	na	na	na
N_S5_SC_F3_GCCAACGGTGCTCCGA-1	PT5028_3	8103	3668	3.29508	11	LB5028	PT5028_3	Base Media Minus FBS	M3noFBS	nonFBS	11	SC.Org.Transplanted	Non-neoplastic	N	Excitatory Neuron	1	1	na	na	na	na
N_S5_SC_F3_GCCAGCATCAGTCACA-1	PT5028_3	9837	4062	4.69655	11	LB5028	PT5028_3	Base Media Minus FBS	M3noFBS	nonFBS	11	SC.Org.Transplanted	Non-neoplastic	N	Excitatory Neuron	1	1	na	na	na	na
N_S5_SC_F3_GCCAGGTAGAATGTTG-1	PT5028_3	7155	3025	7.25367	11	LB5028	PT5028_3	Base Media Minus FBS	M3noFBS	nonFBS	11	SC.Org.Transplanted	Non-neoplastic	N	Excitatory Neuron	1	1	na	na	na	na
N_S5_SC_F3_GCCAGGTAGTAAACAC-1	PT5028_3	7490	3599	2.83044	11	LB5028	PT5028_3	Base Media Minus FBS	M3noFBS	nonFBS	11	SC.Org.Transplanted	Non-neoplastic	N	Excitatory Neuron	1	1	na	na	na	na
N_S5_SC_F3_GCCAGGTAGTCTCCTC-1	PT5028_3	4837	2640	0.392805	11	LB5028	PT5028_3	Base Media Minus FBS	M3noFBS	nonFBS	11	SC.Org.Transplanted	Non-neoplastic	N	Excitatory Neuron	0.740895	0.7	na	na	na	na
N_S5_SC_F3_GCCAGGTCAAGAGCTG-1	PT5028_3	11473	4392	4.18374	11	LB5028	PT5028_3	Base Media Minus FBS	M3noFBS	nonFBS	11	SC.Org.Transplanted	Non-neoplastic	N	Excitatory Neuron	1	1	na	na	na	na
N_S5_SC_F3_GCCAGGTCACTTCATT-1	PT5028_3	8744	3969	3.54529	11	LB5028	PT5028_3	Base Media Minus FBS	M3noFBS	nonFBS	11	SC.Org.Transplanted	Non-neoplastic	N	Excitatory Neuron	1	1	na	na	na	na
N_S5_SC_F3_GCCAGTGGTCGGTGTC-1	PT5028_3	4779	2940	2.00879	11	LB5028	PT5028_3	Base Media Minus FBS	M3noFBS	nonFBS	11	SC.Org.Transplanted	Non-neoplastic	N	Excitatory Neuron	1	1	na	na	na	na
N_S5_SC_F3_GCCAGTGTCTAATTCC-1	PT5028_3	7201	3323	3.98556	11	LB5028	PT5028_3	Base Media Minus FBS	M3noFBS	nonFBS	11	SC.Org.Transplanted	Non-neoplastic	N	Excitatory Neuron	1	1	na	na	na	na
N_S5_SC_F3_GCCATGGCAGTATACC-1	PT5028_3	14984	5245	3.71062	33	LB5028	PT5028_3	Base Media Minus FBS	M3noFBS	nonFBS	33	SC.Org.Transplanted	Non-neoplastic	N	Excitatory Neuron	1	1	na	na	na	na
N_S5_SC_F3_GCCATGGGTTATAGAG-1	PT5028_3	9455	3871	0.137493	33	LB5028	PT5028_3	Base Media Minus FBS	M3noFBS	nonFBS	33	SC.Org.Transplanted	Non-neoplastic	N	Excitatory Neuron	0.999327	1	na	na	na	na
N_S5_SC_F3_GCCCAGAAGGAACTAT-1	PT5028_3	1739	1151	8.10811	46	LB5028	PT5028_3	Base Media Minus FBS	M3noFBS	nonFBS	46	SC.Org.Transplanted	Non-neoplastic	N	Newborn Neuron	0.645974	0.6	na	na	na	na
N_S5_SC_F3_GCCCAGACATATACCG-1	PT5028_3	15223	5342	2.88379	11	LB5028	PT5028_3	Base Media Minus FBS	M3noFBS	nonFBS	11	SC.Org.Transplanted	Non-neoplastic	N	Excitatory Neuron	1	1	na	na	na	na
N_S5_SC_F3_GCCCAGAGTGATTGGG-1	PT5028_3	16374	5151	5.25223	33	LB5028	PT5028_3	Base Media Minus FBS	M3noFBS	nonFBS	33	SC.Org.Transplanted	Non-neoplastic	N	Excitatory Neuron	1	1	na	na	na	na
N_S5_SC_F3_GCCCAGAGTGTCATCA-1	PT5028_3	15806	5368	3.35316	11	LB5028	PT5028_3	Base Media Minus FBS	M3noFBS	nonFBS	11	SC.Org.Transplanted	Non-neoplastic	N	Excitatory Neuron	1	1	na	na	na	na
N_S5_SC_F3_GCCCGAAGTAGGACTG-1	PT5028_3	8494	3803	0.553332	14	LB5028	PT5028_3	Base Media Minus FBS	M3noFBS	nonFBS	14	SC.Org.Transplanted	Non-neoplastic	N	Excitatory Neuron	1	1	na	na	na	na
N_S5_SC_F3_GCCCGAAGTCTAGGTT-1	PT5028_3	13040	5016	5.29908	33	LB5028	PT5028_3	Base Media Minus FBS	M3noFBS	nonFBS	33	SC.Org.Transplanted	Non-neoplastic	N	Excitatory Neuron	1	1	na	na	na	na
N_S5_SC_F3_GCCCGAATCAAATGCC-1	PT5028_3	17330	5685	5.27409	33	LB5028	PT5028_3	Base Media Minus FBS	M3noFBS	nonFBS	33	SC.Org.Transplanted	Non-neoplastic	N	Excitatory Neuron	1	1	na	na	na	na
N_S5_SC_F3_GCCCGAATCGGAATTC-1	PT5028_3	6995	3556	6.74768	11	LB5028	PT5028_3	Base Media Minus FBS	M3noFBS	nonFBS	11	SC.Org.Transplanted	Non-neoplastic	N	Excitatory Neuron	1	1	na	na	na	na
N_S5_SC_F3_GCCGATGAGTGCACTT-1	PT5028_3	18701	5988	4.01048	33	LB5028	PT5028_3	Base Media Minus FBS	M3noFBS	nonFBS	33	SC.Org.Transplanted	Non-neoplastic	N	Excitatory Neuron	1	1	na	na	na	na
N_S5_SC_F3_GCCGTGAAGGTCCCGT-1	PT5028_3	1574	1081	7.56036	39	LB5028	PT5028_3	Base Media Minus FBS	M3noFBS	nonFBS	39	SC.Org.Transplanted	Non-neoplastic	N	Astrocyte	0.751478	0.8	na	na	na	na
N_S5_SC_F3_GCCGTGACAATAGAGT-1	PT5028_3	3727	2294	0.64395	11	LB5028	PT5028_3	Base Media Minus FBS	M3noFBS	nonFBS	11	SC.Org.Transplanted	Non-neoplastic	N	Excitatory Neuron	1	1	na	na	na	na
N_S5_SC_F3_GCCTGTTAGGAGGCAG-1	PT5028_3	2039	1462	2.50123	15	LB5028	PT5028_3	Base Media Minus FBS	M3noFBS	nonFBS	15	SC.Org.Transplanted	Non-neoplastic	N	Excitatory Neuron	0.979	1	na	na	na	na
N_S5_SC_F3_GCGAGAAAGGCGAACT-1	PT5028_3	17284	5371	4.10206	33	LB5028	PT5028_3	Base Media Minus FBS	M3noFBS	nonFBS	33	SC.Org.Transplanted	Non-neoplastic	N	Excitatory Neuron	1	1	na	na	na	na
N_S5_SC_F3_GCGAGAATCATTCGGA-1	PT5028_3	13638	4772	6.35724	33	LB5028	PT5028_3	Base Media Minus FBS	M3noFBS	nonFBS	33	SC.Org.Transplanted	Non-neoplastic	N	Excitatory Neuron	1	1	na	na	na	na
N_S5_SC_F3_GCGAGAATCGGTGCAC-1	PT5028_3	6727	3394	3.61231	11	LB5028	PT5028_3	Base Media Minus FBS	M3noFBS	nonFBS	11	SC.Org.Transplanted	Non-neoplastic	N	Excitatory Neuron	1	1	na	na	na	na
N_S5_SC_F3_GCGGAAATCGTTCCTG-1	PT5028_3	17085	5683	3.02605	11	LB5028	PT5028_3	Base Media Minus FBS	M3noFBS	nonFBS	11	SC.Org.Transplanted	Non-neoplastic	N	Excitatory Neuron	0.986355	1	na	na	na	na
N_S5_SC_F3_GCGGATCAGAACGCGT-1	PT5028_3	21974	5997	2.92163	33	LB5028	PT5028_3	Base Media Minus FBS	M3noFBS	nonFBS	33	SC.Org.Transplanted	Non-neoplastic	N	Excitatory Neuron	1	1	na	na	na	na
N_S5_SC_F3_GCGGATCAGAAGTCTA-1	PT5028_3	7237	3403	8.27691	11	LB5028	PT5028_3	Base Media Minus FBS	M3noFBS	nonFBS	11	SC.Org.Transplanted	Non-neoplastic	N	Excitatory Neuron	1	1	na	na	na	na
N_S5_SC_F3_GCGGATCAGTTCACTG-1	PT5028_3	6307	2899	3.55161	11	LB5028	PT5028_3	Base Media Minus FBS	M3noFBS	nonFBS	11	SC.Org.Transplanted	Non-neoplastic	N	Excitatory Neuron	1	1	na	na	na	na
N_S5_SC_F3_GCGGATCCAACCAATC-1	PT5028_3	6468	2946	5.70501	11	LB5028	PT5028_3	Base Media Minus FBS	M3noFBS	nonFBS	11	SC.Org.Transplanted	Non-neoplastic	N	Excitatory Neuron	0.819667	0.8	na	na	na	na
N_S5_SC_F3_GCGTGCAGTAAGCAAT-1	PT5028_3	7679	3474	7.17541	11	LB5028	PT5028_3	Base Media Minus FBS	M3noFBS	nonFBS	11	SC.Org.Transplanted	Non-neoplastic	N	Excitatory Neuron	1	1	na	na	na	na
N_S5_SC_F3_GCGTTTCTCAACCGAT-1	PT5028_3	5373	2915	4.41094	11	LB5028	PT5028_3	Base Media Minus FBS	M3noFBS	nonFBS	11	SC.Org.Transplanted	Non-neoplastic	N	Excitatory Neuron	1	1	na	na	na	na
N_S5_SC_F3_GCTACAAAGTTACGTC-1	PT5028_3	7850	3659	4.11465	11	LB5028	PT5028_3	Base Media Minus FBS	M3noFBS	nonFBS	11	SC.Org.Transplanted	Non-neoplastic	N	Excitatory Neuron	1	1	na	na	na	na
N_S5_SC_F3_GCTACAACACCCTATC-1	PT5028_3	3193	1971	7.76699	11	LB5028	PT5028_3	Base Media Minus FBS	M3noFBS	nonFBS	11	SC.Org.Transplanted	Non-neoplastic	N	Excitatory Neuron	0.988617	1	na	na	na	na
N_S5_SC_F3_GCTACAACATTCTCTA-1	PT5028_3	2277	1597	3.16206	30	LB5028	PT5028_3	Base Media Minus FBS	M3noFBS	nonFBS	30	SC.Org.Transplanted	Non-neoplastic	N	RG.div	0.784604	0.8	na	na	na	na
N_S5_SC_F3_GCTACAAGTGGATTTC-1	PT5028_3	8459	3424	4.1376	11	LB5028	PT5028_3	Base Media Minus FBS	M3noFBS	nonFBS	11	SC.Org.Transplanted	Non-neoplastic	N	Excitatory Neuron	1	1	na	na	na	na
N_S5_SC_F3_GCTACCTTCAAGCGTT-1	PT5028_3	5795	2965	7.93788	11	LB5028	PT5028_3	Base Media Minus FBS	M3noFBS	nonFBS	11	SC.Org.Transplanted	Non-neoplastic	N	Excitatory Neuron	1	1	na	na	na	na
N_S5_SC_F3_GCTCAAACACTCCCTA-1	PT5028_3	1825	1371	4	29	LB5028	PT5028_3	Base Media Minus FBS	M3noFBS	nonFBS	29	SC.Org.Transplanted	Non-neoplastic	N	Inhibitory Neuron	1	1	na	na	na	na
N_S5_SC_F3_GCTCAAAGTACCGGAA-1	PT5028_3	8961	3654	3.37016	11	LB5028	PT5028_3	Base Media Minus FBS	M3noFBS	nonFBS	11	SC.Org.Transplanted	Non-neoplastic	N	Excitatory Neuron	1	1	na	na	na	na
N_S5_SC_F3_GCTGCAGAGAGATTCA-1	PT5028_3	4925	2668	9.46193	11	LB5028	PT5028_3	Base Media Minus FBS	M3noFBS	nonFBS	11	SC.Org.Transplanted	Non-neoplastic	N	Excitatory Neuron	1	1	na	na	na	na
N_S5_SC_F3_GCTGCAGCACGCGGTT-1	PT5028_3	1289	1004	2.24981	44	LB5028	PT5028_3	Base Media Minus FBS	M3noFBS	nonFBS	44	SC.Org.Transplanted	Non-neoplastic	N	Excitatory Neuron	0.749293	0.7	na	na	na	na
N_S5_SC_F3_GCTGCAGGTGTAAATG-1	PT5028_3	8105	3655	2.71437	11	LB5028	PT5028_3	Base Media Minus FBS	M3noFBS	nonFBS	11	SC.Org.Transplanted	Non-neoplastic	N	Excitatory Neuron	1	1	na	na	na	na
N_S5_SC_F3_GCTTCACAGGGCCAAT-1	PT5028_3	2658	1839	2.40783	4	LB5028	PT5028_3	Base Media Minus FBS	M3noFBS	nonFBS	4	SC.Org.Transplanted	Non-neoplastic	N	Excitatory Neuron	0.549074	0.5	na	na	na	na
N_S5_SC_F3_GCTTCACCAAGGACAC-1	PT5028_3	8590	3981	1.9674	21	LB5028	PT5028_3	Base Media Minus FBS	M3noFBS	nonFBS	21	SC.Org.Transplanted	Non-neoplastic	N	Excitatory Neuron	0.993753	1	na	na	na	na
N_S5_SC_F3_GCTTGGGAGACATAAC-1	PT5028_3	2167	1367	9.41394	46	LB5028	PT5028_3	Base Media Minus FBS	M3noFBS	nonFBS	46	SC.Org.Transplanted	Non-neoplastic	N	Inhibitory Neuron	0.714002	0.7	na	na	na	na
N_S5_SC_F3_GCTTGGGAGCATCAGG-1	PT5028_3	3659	2231	7.46105	11	LB5028	PT5028_3	Base Media Minus FBS	M3noFBS	nonFBS	11	SC.Org.Transplanted	Non-neoplastic	N	Excitatory Neuron	1	1	na	na	na	na
N_S5_SC_F3_GCTTGGGAGGAGGCAG-1	PT5028_3	4678	2606	2.90723	26	LB5028	PT5028_3	Base Media Minus FBS	M3noFBS	nonFBS	26	SC.Org.Transplanted	Non-neoplastic	N	RG	1	1	na	na	na	na
N_S5_SC_F3_GCTTGGGGTTGACTAC-1	PT5028_3	9714	4078	1.95594	21	LB5028	PT5028_3	Base Media Minus FBS	M3noFBS	nonFBS	21	SC.Org.Transplanted	Non-neoplastic	N	Excitatory Neuron	1	1	na	na	na	na
N_S5_SC_F3_GCTTGGGTCAACACGT-1	PT5028_3	4895	2645	8.29418	11	LB5028	PT5028_3	Base Media Minus FBS	M3noFBS	nonFBS	11	SC.Org.Transplanted	Non-neoplastic	N	Excitatory Neuron	1	1	na	na	na	na
N_S5_SC_F3_GCTTTCGAGTGTTGAA-1	PT5028_3	11991	5141	1.6846	39	LB5028	PT5028_3	Base Media Minus FBS	M3noFBS	nonFBS	39	SC.Org.Transplanted	Non-neoplastic	N	Astrocyte	0.711648	0.7	na	na	na	na
N_S5_SC_F3_GGAACCCAGGAGATAG-1	PT5028_3	7726	3308	4.62076	11	LB5028	PT5028_3	Base Media Minus FBS	M3noFBS	nonFBS	11	SC.Org.Transplanted	Non-neoplastic	N	Excitatory Neuron	1	1	na	na	na	na
N_S5_SC_F3_GGAACCCGTCCACTCT-1	PT5028_3	7575	3668	3.28713	11	LB5028	PT5028_3	Base Media Minus FBS	M3noFBS	nonFBS	11	SC.Org.Transplanted	Non-neoplastic	N	Excitatory Neuron	1	1	na	na	na	na
N_S5_SC_F3_GGAACCCGTCCCGGTA-1	PT5028_3	10032	4190	2.0933	33	LB5028	PT5028_3	Base Media Minus FBS	M3noFBS	nonFBS	33	SC.Org.Transplanted	Non-neoplastic	N	Excitatory Neuron	1	1	na	na	na	na
N_S5_SC_F3_GGAACCCGTCGCGGTT-1	PT5028_3	3042	1892	4.63511	21	LB5028	PT5028_3	Base Media Minus FBS	M3noFBS	nonFBS	21	SC.Org.Transplanted	Non-neoplastic	N	Excitatory Neuron	1	1	na	na	na	na
N_S5_SC_F3_GGAAGTGAGTTGCCCG-1	PT5028_3	6837	3405	0.409536	11	LB5028	PT5028_3	Base Media Minus FBS	M3noFBS	nonFBS	11	SC.Org.Transplanted	Non-neoplastic	N	Excitatory Neuron	1	1	na	na	na	na
N_S5_SC_F3_GGAAGTGTCAGGAAGC-1	PT5028_3	7341	3338	3.67797	11	LB5028	PT5028_3	Base Media Minus FBS	M3noFBS	nonFBS	11	SC.Org.Transplanted	Non-neoplastic	N	Excitatory Neuron	1	1	na	na	na	na
N_S5_SC_F3_GGAATCTCAACAAGTA-1	PT5028_3	9998	4162	8.37167	11	LB5028	PT5028_3	Base Media Minus FBS	M3noFBS	nonFBS	11	SC.Org.Transplanted	Non-neoplastic	N	Excitatory Neuron	1	1	na	na	na	na
N_S5_SC_F3_GGAATCTCACCCTAAA-1	PT5028_3	7881	3488	0.0634437	11	LB5028	PT5028_3	Base Media Minus FBS	M3noFBS	nonFBS	11	SC.Org.Transplanted	Non-neoplastic	N	Excitatory Neuron	1	1	na	na	na	na
N_S5_SC_F3_GGAATCTCATGAAGCG-1	PT5028_3	1700	1197	3.41176	46	LB5028	PT5028_3	Base Media Minus FBS	M3noFBS	nonFBS	46	SC.Org.Transplanted	Non-neoplastic	N	Newborn Neuron	0.464867	0.5	na	na	na	na
N_S5_SC_F3_GGAATCTCATGGTGGA-1	PT5028_3	6696	2986	2.19534	11	LB5028	PT5028_3	Base Media Minus FBS	M3noFBS	nonFBS	11	SC.Org.Transplanted	Non-neoplastic	N	Excitatory Neuron	1	1	na	na	na	na
N_S5_SC_F3_GGAATCTTCGATGCTA-1	PT5028_3	6145	3119	1.96908	11	LB5028	PT5028_3	Base Media Minus FBS	M3noFBS	nonFBS	11	SC.Org.Transplanted	Non-neoplastic	N	Excitatory Neuron	1	1	na	na	na	na
N_S5_SC_F3_GGAATGGGTCGAGATG-1	PT5028_3	7268	3273	2.77931	11	LB5028	PT5028_3	Base Media Minus FBS	M3noFBS	nonFBS	11	SC.Org.Transplanted	Non-neoplastic	N	Excitatory Neuron	1	1	na	na	na	na
N_S5_SC_F3_GGACGTCGTCTGTGTA-1	PT5028_3	6841	3109	6.11022	11	LB5028	PT5028_3	Base Media Minus FBS	M3noFBS	nonFBS	11	SC.Org.Transplanted	Non-neoplastic	N	Excitatory Neuron	1	1	na	na	na	na
N_S5_SC_F3_GGACGTCGTGGTCCCA-1	PT5028_3	5882	2755	5.89935	11	LB5028	PT5028_3	Base Media Minus FBS	M3noFBS	nonFBS	11	SC.Org.Transplanted	Non-neoplastic	N	Excitatory Neuron	1	1	na	na	na	na
N_S5_SC_F3_GGAGAACTCGAGTACT-1	PT5028_3	8316	3609	3.7518	11	LB5028	PT5028_3	Base Media Minus FBS	M3noFBS	nonFBS	11	SC.Org.Transplanted	Non-neoplastic	N	Excitatory Neuron	1	1	na	na	na	na
N_S5_SC_F3_GGAGATGCACAGCTGC-1	PT5028_3	19446	5896	3.77456	33	LB5028	PT5028_3	Base Media Minus FBS	M3noFBS	nonFBS	33	SC.Org.Transplanted	Non-neoplastic	N	Excitatory Neuron	1	1	na	na	na	na
N_S5_SC_F3_GGAGATGCATAATGAG-1	PT5028_3	8384	3750	6.79866	11	LB5028	PT5028_3	Base Media Minus FBS	M3noFBS	nonFBS	11	SC.Org.Transplanted	Non-neoplastic	N	Excitatory Neuron	1	1	na	na	na	na
N_S5_SC_F3_GGAGCAAAGTATCTGC-1	PT5028_3	8648	3518	6.77613	11	LB5028	PT5028_3	Base Media Minus FBS	M3noFBS	nonFBS	11	SC.Org.Transplanted	Non-neoplastic	N	Excitatory Neuron	1	1	na	na	na	na
N_S5_SC_F3_GGAGCAATCACCTGTC-1	PT5028_3	7615	3256	6.29022	11	LB5028	PT5028_3	Base Media Minus FBS	M3noFBS	nonFBS	11	SC.Org.Transplanted	Non-neoplastic	N	Excitatory Neuron	0.996271	1	na	na	na	na
N_S5_SC_F3_GGAGGATAGAAGTCAT-1	PT5028_3	6878	3537	4.78337	11	LB5028	PT5028_3	Base Media Minus FBS	M3noFBS	nonFBS	11	SC.Org.Transplanted	Non-neoplastic	N	Excitatory Neuron	1	1	na	na	na	na
N_S5_SC_F3_GGAGGATCAGACTGCC-1	PT5028_3	7787	3591	3.06922	11	LB5028	PT5028_3	Base Media Minus FBS	M3noFBS	nonFBS	11	SC.Org.Transplanted	Non-neoplastic	N	Excitatory Neuron	1	1	na	na	na	na
N_S5_SC_F3_GGAGGATGTCGACTGC-1	PT5028_3	6598	3104	3.86481	11	LB5028	PT5028_3	Base Media Minus FBS	M3noFBS	nonFBS	11	SC.Org.Transplanted	Non-neoplastic	N	Excitatory Neuron	0.988054	1	na	na	na	na
N_S5_SC_F3_GGAGGTAGTAGTGCGA-1	PT5028_3	11989	4475	4.5792	11	LB5028	PT5028_3	Base Media Minus FBS	M3noFBS	nonFBS	11	SC.Org.Transplanted	Non-neoplastic	N	Excitatory Neuron	1	1	na	na	na	na
N_S5_SC_F3_GGAGGTAGTGCCTACG-1	PT5028_3	10607	4193	4.03507	11	LB5028	PT5028_3	Base Media Minus FBS	M3noFBS	nonFBS	11	SC.Org.Transplanted	Non-neoplastic	N	Excitatory Neuron	1	1	na	na	na	na
N_S5_SC_F3_GGAGGTATCAAGGACG-1	PT5028_3	1874	1276	5.12273	4	LB5028	PT5028_3	Base Media Minus FBS	M3noFBS	nonFBS	4	SC.Org.Transplanted	Non-neoplastic	N	Excitatory Neuron	0.947037	0.9	na	na	na	na
N_S5_SC_F3_GGAGGTATCCATCGTC-1	PT5028_3	4261	2419	9.364	11	LB5028	PT5028_3	Base Media Minus FBS	M3noFBS	nonFBS	11	SC.Org.Transplanted	Non-neoplastic	N	Excitatory Neuron	1	1	na	na	na	na
N_S5_SC_F3_GGATCTAAGCATCCCG-1	PT5028_3	15295	5136	5.10624	11	LB5028	PT5028_3	Base Media Minus FBS	M3noFBS	nonFBS	11	SC.Org.Transplanted	Non-neoplastic	N	Excitatory Neuron	1	1	na	na	na	na
N_S5_SC_F3_GGCACGTGTCCTACGG-1	PT5028_3	1587	1196	6.55325	30	LB5028	PT5028_3	Base Media Minus FBS	M3noFBS	nonFBS	30	SC.Org.Transplanted	Non-neoplastic	N	Div	0.801764	0.8	na	na	na	na
N_S5_SC_F3_GGCAGTCCAGGGACTA-1	PT5028_3	17945	5535	0.629702	33	LB5028	PT5028_3	Base Media Minus FBS	M3noFBS	nonFBS	33	SC.Org.Transplanted	Non-neoplastic	N	Excitatory Neuron	1	1	na	na	na	na
N_S5_SC_F3_GGCAGTCGTACATTGC-1	PT5028_3	14120	4813	4.41218	11	LB5028	PT5028_3	Base Media Minus FBS	M3noFBS	nonFBS	11	SC.Org.Transplanted	Non-neoplastic	N	Excitatory Neuron	1	1	na	na	na	na
N_S5_SC_F3_GGCTGTGCAGAAGCTG-1	PT5028_3	10445	4243	3.70512	11	LB5028	PT5028_3	Base Media Minus FBS	M3noFBS	nonFBS	11	SC.Org.Transplanted	Non-neoplastic	N	Excitatory Neuron	1	1	na	na	na	na
N_S5_SC_F3_GGCTTGGAGGTCGTGA-1	PT5028_3	11405	4409	4.66462	11	LB5028	PT5028_3	Base Media Minus FBS	M3noFBS	nonFBS	11	SC.Org.Transplanted	Non-neoplastic	N	Excitatory Neuron	1	1	na	na	na	na
N_S5_SC_F3_GGCTTGGCAGGCGATA-1	PT5028_3	1974	1295	4.66059	46	LB5028	PT5028_3	Base Media Minus FBS	M3noFBS	nonFBS	46	SC.Org.Transplanted	Non-neoplastic	N	Inhibitory Neuron	0.867627	0.9	na	na	na	na
N_S5_SC_F3_GGCTTGGGTATGCTTG-1	PT5028_3	8508	3591	0.0117536	33	LB5028	PT5028_3	Base Media Minus FBS	M3noFBS	nonFBS	33	SC.Org.Transplanted	Non-neoplastic	N	Excitatory Neuron	0.998843	1	na	na	na	na
N_S5_SC_F3_GGCTTGGTCATTTACC-1	PT5028_3	7747	3508	3.35614	11	LB5028	PT5028_3	Base Media Minus FBS	M3noFBS	nonFBS	11	SC.Org.Transplanted	Non-neoplastic	N	Excitatory Neuron	1	1	na	na	na	na
N_S5_SC_F3_GGCTTGGTCTGGACCG-1	PT5028_3	5777	3125	6.09313	11	LB5028	PT5028_3	Base Media Minus FBS	M3noFBS	nonFBS	11	SC.Org.Transplanted	Non-neoplastic	N	Excitatory Neuron	1	1	na	na	na	na
N_S5_SC_F3_GGCTTTCAGCGATTCT-1	PT5028_3	7742	3576	1.11082	21	LB5028	PT5028_3	Base Media Minus FBS	M3noFBS	nonFBS	21	SC.Org.Transplanted	Non-neoplastic	N	Excitatory Neuron	1	1	na	na	na	na
N_S5_SC_F3_GGCTTTCGTATAGGGC-1	PT5028_3	6592	3284	7.61529	11	LB5028	PT5028_3	Base Media Minus FBS	M3noFBS	nonFBS	11	SC.Org.Transplanted	Non-neoplastic	N	Excitatory Neuron	1	1	na	na	na	na
N_S5_SC_F3_GGCTTTCTCTTGGTGA-1	PT5028_3	4057	2446	3.74661	11	LB5028	PT5028_3	Base Media Minus FBS	M3noFBS	nonFBS	11	SC.Org.Transplanted	Non-neoplastic	N	Excitatory Neuron	1	1	na	na	na	na
N_S5_SC_F3_GGGAAGTCAAGTCCCG-1	PT5028_3	16975	5395	4.21797	11	LB5028	PT5028_3	Base Media Minus FBS	M3noFBS	nonFBS	11	SC.Org.Transplanted	Non-neoplastic	N	Excitatory Neuron	1	1	na	na	na	na
N_S5_SC_F3_GGGAAGTGTAACACCT-1	PT5028_3	4603	2504	6.88681	11	LB5028	PT5028_3	Base Media Minus FBS	M3noFBS	nonFBS	11	SC.Org.Transplanted	Non-neoplastic	N	Excitatory Neuron	1	1	na	na	na	na
N_S5_SC_F3_GGGAAGTGTCGAGTTT-1	PT5028_3	13734	4836	4.39056	33	LB5028	PT5028_3	Base Media Minus FBS	M3noFBS	nonFBS	33	SC.Org.Transplanted	Non-neoplastic	N	Excitatory Neuron	1	1	na	na	na	na
N_S5_SC_F3_GGGAAGTTCAAACTGC-1	PT5028_3	6796	3148	8.57858	11	LB5028	PT5028_3	Base Media Minus FBS	M3noFBS	nonFBS	11	SC.Org.Transplanted	Non-neoplastic	N	Excitatory Neuron	0.989314	1	na	na	na	na
N_S5_SC_F3_GGGAAGTTCGGTCTAA-1	PT5028_3	9870	3886	6.63627	11	LB5028	PT5028_3	Base Media Minus FBS	M3noFBS	nonFBS	11	SC.Org.Transplanted	Non-neoplastic	N	Excitatory Neuron	1	1	na	na	na	na
N_S5_SC_F3_GGGAAGTTCTGGGCCA-1	PT5028_3	9014	3788	5.19192	11	LB5028	PT5028_3	Base Media Minus FBS	M3noFBS	nonFBS	11	SC.Org.Transplanted	Non-neoplastic	N	Excitatory Neuron	1	1	na	na	na	na
N_S5_SC_F3_GGGACTCAGAATAGTC-1	PT5028_3	9501	4183	1.63141	11	LB5028	PT5028_3	Base Media Minus FBS	M3noFBS	nonFBS	11	SC.Org.Transplanted	Non-neoplastic	N	Excitatory Neuron	1	1	na	na	na	na
N_S5_SC_F3_GGGATCCCACAGAAGC-1	PT5028_3	2962	1843	7.96759	4	LB5028	PT5028_3	Base Media Minus FBS	M3noFBS	nonFBS	4	SC.Org.Transplanted	Non-neoplastic	N	Excitatory Neuron	0.994548	1	na	na	na	na
N_S5_SC_F3_GGGATCCGTCGCACGT-1	PT5028_3	12002	4452	3.29945	11	LB5028	PT5028_3	Base Media Minus FBS	M3noFBS	nonFBS	11	SC.Org.Transplanted	Non-neoplastic	N	Excitatory Neuron	1	1	na	na	na	na
N_S5_SC_F3_GGGATCCGTTGCATTG-1	PT5028_3	7987	3811	4.67009	11	LB5028	PT5028_3	Base Media Minus FBS	M3noFBS	nonFBS	11	SC.Org.Transplanted	Non-neoplastic	N	Excitatory Neuron	1	1	na	na	na	na
N_S5_SC_F3_GGGATGAAGAAATTGC-1	PT5028_3	8779	3848	4.43103	11	LB5028	PT5028_3	Base Media Minus FBS	M3noFBS	nonFBS	11	SC.Org.Transplanted	Non-neoplastic	N	Excitatory Neuron	1	1	na	na	na	na
N_S5_SC_F3_GGGCCATTCCGCACGA-1	PT5028_3	3745	2337	0.480641	11	LB5028	PT5028_3	Base Media Minus FBS	M3noFBS	nonFBS	11	SC.Org.Transplanted	Non-neoplastic	N	Excitatory Neuron	1	1	na	na	na	na
N_S5_SC_F3_GGGCGTTAGAGCCCAA-1	PT5028_3	7876	3648	4.96445	11	LB5028	PT5028_3	Base Media Minus FBS	M3noFBS	nonFBS	11	SC.Org.Transplanted	Non-neoplastic	N	Excitatory Neuron	1	1	na	na	na	na
N_S5_SC_F3_GGGCGTTAGAGTCAAT-1	PT5028_3	8555	3692	6.59264	11	LB5028	PT5028_3	Base Media Minus FBS	M3noFBS	nonFBS	11	SC.Org.Transplanted	Non-neoplastic	N	Excitatory Neuron	1	1	na	na	na	na
N_S5_SC_F3_GGGCGTTAGCCGATAG-1	PT5028_3	1967	1430	1.98271	11	LB5028	PT5028_3	Base Media Minus FBS	M3noFBS	nonFBS	11	SC.Org.Transplanted	Non-neoplastic	N	Excitatory Neuron	0.988212	1	na	na	na	na
N_S5_SC_F3_GGGCTACCAGCTACAT-1	PT5028_3	2208	1453	5.52536	30	LB5028	PT5028_3	Base Media Minus FBS	M3noFBS	nonFBS	30	SC.Org.Transplanted	Non-neoplastic	N	RG.div	0.681992	0.7	na	na	na	na
N_S5_SC_F3_GGGCTACCATATAGCC-1	PT5028_3	10724	4139	5.36181	11	LB5028	PT5028_3	Base Media Minus FBS	M3noFBS	nonFBS	11	SC.Org.Transplanted	Non-neoplastic	N	Excitatory Neuron	1	1	na	na	na	na
N_S5_SC_F3_GGGCTACTCAAACGAA-1	PT5028_3	12983	4859	5.10668	33	LB5028	PT5028_3	Base Media Minus FBS	M3noFBS	nonFBS	33	SC.Org.Transplanted	Non-neoplastic	N	Excitatory Neuron	1	1	na	na	na	na
N_S5_SC_F3_GGGCTACTCTCCGAGG-1	PT5028_3	3069	1894	9.80775	11	LB5028	PT5028_3	Base Media Minus FBS	M3noFBS	nonFBS	11	SC.Org.Transplanted	Non-neoplastic	N	Excitatory Neuron	1	1	na	na	na	na
N_S5_SC_F3_GGGCTCATCTCACCCA-1	PT5028_3	4717	2565	3.54039	11	LB5028	PT5028_3	Base Media Minus FBS	M3noFBS	nonFBS	11	SC.Org.Transplanted	Non-neoplastic	N	Excitatory Neuron	0.943009	0.9	na	na	na	na
N_S5_SC_F3_GGGTAGAAGATTGTGA-1	PT5028_3	7466	3636	2.87972	11	LB5028	PT5028_3	Base Media Minus FBS	M3noFBS	nonFBS	11	SC.Org.Transplanted	Non-neoplastic	N	Excitatory Neuron	1	1	na	na	na	na
N_S5_SC_F3_GGGTAGACATAGGTTC-1	PT5028_3	6692	3270	0.209205	11	LB5028	PT5028_3	Base Media Minus FBS	M3noFBS	nonFBS	11	SC.Org.Transplanted	Non-neoplastic	N	Excitatory Neuron	0.604488	0.6	na	na	na	na
N_S5_SC_F3_GGGTAGAGTGAGCAGT-1	PT5028_3	8444	3805	0.686878	33	LB5028	PT5028_3	Base Media Minus FBS	M3noFBS	nonFBS	33	SC.Org.Transplanted	Non-neoplastic	N	Excitatory Neuron	0.99655	1	na	na	na	na
N_S5_SC_F3_GGGTATTCAGACACAG-1	PT5028_3	8368	3781	3.08317	11	LB5028	PT5028_3	Base Media Minus FBS	M3noFBS	nonFBS	11	SC.Org.Transplanted	Non-neoplastic	N	Excitatory Neuron	1	1	na	na	na	na
N_S5_SC_F3_GGGTATTTCAAGGTGG-1	PT5028_3	16332	5448	2.70022	33	LB5028	PT5028_3	Base Media Minus FBS	M3noFBS	nonFBS	33	SC.Org.Transplanted	Non-neoplastic	N	Excitatory Neuron	1	1	na	na	na	na
N_S5_SC_F3_GGGTCACAGAAAGCGA-1	PT5028_3	11457	4430	5.53373	33	LB5028	PT5028_3	Base Media Minus FBS	M3noFBS	nonFBS	33	SC.Org.Transplanted	Non-neoplastic	N	Excitatory Neuron	1	1	na	na	na	na
N_S5_SC_F3_GGGTCACCAGACCGCT-1	PT5028_3	9005	3559	5.37479	11	LB5028	PT5028_3	Base Media Minus FBS	M3noFBS	nonFBS	11	SC.Org.Transplanted	Non-neoplastic	N	Excitatory Neuron	1	1	na	na	na	na
N_S5_SC_F3_GGGTCACGTGTCTTAG-1	PT5028_3	6761	3060	3.23917	11	LB5028	PT5028_3	Base Media Minus FBS	M3noFBS	nonFBS	11	SC.Org.Transplanted	Non-neoplastic	N	Excitatory Neuron	1	1	na	na	na	na
N_S5_SC_F3_GGGTCACTCACAACCA-1	PT5028_3	5950	3125	8.7395	46	LB5028	PT5028_3	Base Media Minus FBS	M3noFBS	nonFBS	46	SC.Org.Transplanted	Non-neoplastic	N	Inhibitory Neuron	0.693427	0.7	na	na	na	na
N_S5_SC_F3_GGGTCTGAGAAACCAT-1	PT5028_3	15311	5066	1.34544	11	LB5028	PT5028_3	Base Media Minus FBS	M3noFBS	nonFBS	11	SC.Org.Transplanted	Non-neoplastic	N	Excitatory Neuron	1	1	na	na	na	na
N_S5_SC_F3_GGGTCTGCAACCTAAC-1	PT5028_3	8502	3668	4.95178	11	LB5028	PT5028_3	Base Media Minus FBS	M3noFBS	nonFBS	11	SC.Org.Transplanted	Non-neoplastic	N	Excitatory Neuron	1	1	na	na	na	na
N_S5_SC_F3_GGGTCTGCATCTTAGG-1	PT5028_3	13538	4849	5.95361	33	LB5028	PT5028_3	Base Media Minus FBS	M3noFBS	nonFBS	33	SC.Org.Transplanted	Non-neoplastic	N	Excitatory Neuron	1	1	na	na	na	na
N_S5_SC_F3_GGGTGAACAACACTAC-1	PT5028_3	9276	3933	5.82147	11	LB5028	PT5028_3	Base Media Minus FBS	M3noFBS	nonFBS	11	SC.Org.Transplanted	Non-neoplastic	N	Excitatory Neuron	1	1	na	na	na	na
N_S5_SC_F3_GGGTGTCTCCCATACC-1	PT5028_3	5105	2727	0.489716	21	LB5028	PT5028_3	Base Media Minus FBS	M3noFBS	nonFBS	21	SC.Org.Transplanted	Non-neoplastic	N	Excitatory Neuron	0.915313	0.9	na	na	na	na
N_S5_SC_F3_GGGTTATGTTGGACTT-1	PT5028_3	10272	4189	4.71184	11	LB5028	PT5028_3	Base Media Minus FBS	M3noFBS	nonFBS	11	SC.Org.Transplanted	Non-neoplastic	N	Excitatory Neuron	1	1	na	na	na	na
N_S5_SC_F3_GGGTTATTCAGTCTTT-1	PT5028_3	12404	4865	2.68462	11	LB5028	PT5028_3	Base Media Minus FBS	M3noFBS	nonFBS	11	SC.Org.Transplanted	Non-neoplastic	N	Excitatory Neuron	1	1	na	na	na	na
N_S5_SC_F3_GGGTTATTCATAGACC-1	PT5028_3	8122	3420	2.99187	11	LB5028	PT5028_3	Base Media Minus FBS	M3noFBS	nonFBS	11	SC.Org.Transplanted	Non-neoplastic	N	Excitatory Neuron	1	1	na	na	na	na
N_S5_SC_F3_GGGTTTAAGAAACTGT-1	PT5028_3	7151	3448	2.15354	21	LB5028	PT5028_3	Base Media Minus FBS	M3noFBS	nonFBS	21	SC.Org.Transplanted	Non-neoplastic	N	Excitatory Neuron	0.986571	1	na	na	na	na
N_S5_SC_F3_GGGTTTAAGGTTCACT-1	PT5028_3	8096	3262	3.75494	21	LB5028	PT5028_3	Base Media Minus FBS	M3noFBS	nonFBS	21	SC.Org.Transplanted	Non-neoplastic	N	Excitatory Neuron	1	1	na	na	na	na
N_S5_SC_F3_GGTAATCGTTGGACCC-1	PT5028_3	6490	3179	5.02311	11	LB5028	PT5028_3	Base Media Minus FBS	M3noFBS	nonFBS	11	SC.Org.Transplanted	Non-neoplastic	N	Excitatory Neuron	1	1	na	na	na	na
N_S5_SC_F3_GGTAGAGGTCAGACGA-1	PT5028_3	7191	3355	0.584063	11	LB5028	PT5028_3	Base Media Minus FBS	M3noFBS	nonFBS	11	SC.Org.Transplanted	Non-neoplastic	N	Excitatory Neuron	1	1	na	na	na	na
N_S5_SC_F3_GGTAGAGGTGAGGATC-1	PT5028_3	17974	5190	6.65406	11	LB5028	PT5028_3	Base Media Minus FBS	M3noFBS	nonFBS	11	SC.Org.Transplanted	Non-neoplastic	N	Excitatory Neuron	1	1	na	na	na	na
N_S5_SC_F3_GGTAGAGGTGGAATGC-1	PT5028_3	7355	3437	2.35214	11	LB5028	PT5028_3	Base Media Minus FBS	M3noFBS	nonFBS	11	SC.Org.Transplanted	Non-neoplastic	N	Excitatory Neuron	1	1	na	na	na	na
N_S5_SC_F3_GGTAGAGTCATTGAGC-1	PT5028_3	2161	1593	0.509024	11	LB5028	PT5028_3	Base Media Minus FBS	M3noFBS	nonFBS	11	SC.Org.Transplanted	Non-neoplastic	N	Excitatory Neuron	0.996948	1	na	na	na	na
N_S5_SC_F3_GGTCACGCAGTGAGCA-1	PT5028_3	8851	3595	1.59304	11	LB5028	PT5028_3	Base Media Minus FBS	M3noFBS	nonFBS	11	SC.Org.Transplanted	Non-neoplastic	N	Excitatory Neuron	1	1	na	na	na	na
N_S5_SC_F3_GGTCACGTCACCTGTC-1	PT5028_3	8800	3962	5.92045	21	LB5028	PT5028_3	Base Media Minus FBS	M3noFBS	nonFBS	21	SC.Org.Transplanted	Non-neoplastic	N	Excitatory Neuron	1	1	na	na	na	na
N_S5_SC_F3_GGTCTGGCACGACGCT-1	PT5028_3	5111	2730	3.71747	11	LB5028	PT5028_3	Base Media Minus FBS	M3noFBS	nonFBS	11	SC.Org.Transplanted	Non-neoplastic	N	Excitatory Neuron	1	1	na	na	na	na
N_S5_SC_F3_GGTCTGGTCTCAAAGC-1	PT5028_3	7751	3247	3.89627	11	LB5028	PT5028_3	Base Media Minus FBS	M3noFBS	nonFBS	11	SC.Org.Transplanted	Non-neoplastic	N	Excitatory Neuron	1	1	na	na	na	na
N_S5_SC_F3_GGTGAAGCAAGCAGGT-1	PT5028_3	2353	1676	1.18997	11	LB5028	PT5028_3	Base Media Minus FBS	M3noFBS	nonFBS	11	SC.Org.Transplanted	Non-neoplastic	N	Excitatory Neuron	1	1	na	na	na	na
N_S5_SC_F3_GGTGAAGCATGAATCC-1	PT5028_3	7207	3259	8.08936	11	LB5028	PT5028_3	Base Media Minus FBS	M3noFBS	nonFBS	11	SC.Org.Transplanted	Non-neoplastic	N	Excitatory Neuron	1	1	na	na	na	na
N_S5_SC_F3_GGTGAAGTCTTCTAAC-1	PT5028_3	7058	3541	0.311703	11	LB5028	PT5028_3	Base Media Minus FBS	M3noFBS	nonFBS	11	SC.Org.Transplanted	Non-neoplastic	N	Excitatory Neuron	1	1	na	na	na	na
N_S5_SC_F3_GGTGATTAGAGCAAGA-1	PT5028_3	2711	1650	9.62744	11	LB5028	PT5028_3	Base Media Minus FBS	M3noFBS	nonFBS	11	SC.Org.Transplanted	Non-neoplastic	N	Excitatory Neuron	1	1	na	na	na	na
N_S5_SC_F3_GGTGGCTCACAGACGA-1	PT5028_3	12092	4278	0.454846	33	LB5028	PT5028_3	Base Media Minus FBS	M3noFBS	nonFBS	33	SC.Org.Transplanted	Non-neoplastic	N	Excitatory Neuron	1	1	na	na	na	na
N_S5_SC_F3_GGTGGCTCATGGTGGA-1	PT5028_3	7082	3582	2.6405	11	LB5028	PT5028_3	Base Media Minus FBS	M3noFBS	nonFBS	11	SC.Org.Transplanted	Non-neoplastic	N	Excitatory Neuron	1	1	na	na	na	na
N_S5_SC_F3_GGTGGCTGTTTCGTAG-1	PT5028_3	6009	3088	0.133134	11	LB5028	PT5028_3	Base Media Minus FBS	M3noFBS	nonFBS	11	SC.Org.Transplanted	Non-neoplastic	N	Excitatory Neuron	1	1	na	na	na	na
N_S5_SC_F3_GGTGGCTTCTCGCGTT-1	PT5028_3	8637	3920	3.26502	11	LB5028	PT5028_3	Base Media Minus FBS	M3noFBS	nonFBS	11	SC.Org.Transplanted	Non-neoplastic	N	Excitatory Neuron	1	1	na	na	na	na
N_S5_SC_F3_GGTGTCGGTGTTAACC-1	PT5028_3	11477	4112	8.00732	11	LB5028	PT5028_3	Base Media Minus FBS	M3noFBS	nonFBS	11	SC.Org.Transplanted	Non-neoplastic	N	Excitatory Neuron	1	1	na	na	na	na
N_S5_SC_F3_GGTGTCGGTTCAGCTA-1	PT5028_3	8840	4053	0.10181	33	LB5028	PT5028_3	Base Media Minus FBS	M3noFBS	nonFBS	33	SC.Org.Transplanted	Non-neoplastic	N	Excitatory Neuron	1	1	na	na	na	na
N_S5_SC_F3_GGTGTTACAAGAGCTG-1	PT5028_3	7189	3315	9.30588	11	LB5028	PT5028_3	Base Media Minus FBS	M3noFBS	nonFBS	11	SC.Org.Transplanted	Non-neoplastic	N	Excitatory Neuron	1	1	na	na	na	na
N_S5_SC_F3_GGTTAACCACACTGGC-1	PT5028_3	16875	5566	6.07407	33	LB5028	PT5028_3	Base Media Minus FBS	M3noFBS	nonFBS	33	SC.Org.Transplanted	Non-neoplastic	N	Excitatory Neuron	1	1	na	na	na	na
N_S5_SC_F3_GGTTCTCGTAGATGTA-1	PT5028_3	3677	2240	4.05222	46	LB5028	PT5028_3	Base Media Minus FBS	M3noFBS	nonFBS	46	SC.Org.Transplanted	Non-neoplastic	N	Inhibitory Neuron	0.77076	0.8	na	na	na	na
N_S5_SC_F3_GGTTCTCGTTCCGCAG-1	PT5028_3	9599	4009	5.60475	11	LB5028	PT5028_3	Base Media Minus FBS	M3noFBS	nonFBS	11	SC.Org.Transplanted	Non-neoplastic	N	Excitatory Neuron	1	1	na	na	na	na
N_S5_SC_F3_GGTTGTACATCGGCCA-1	PT5028_3	5899	3300	1.59349	19	LB5028	PT5028_3	Base Media Minus FBS	M3noFBS	nonFBS	19	SC.Org.Transplanted	Non-neoplastic	N	RG.div	0.63703	0.6	na	na	na	na
N_S5_SC_F3_GGTTGTATCACAACCA-1	PT5028_3	7156	3009	2.97652	11	LB5028	PT5028_3	Base Media Minus FBS	M3noFBS	nonFBS	11	SC.Org.Transplanted	Non-neoplastic	N	Excitatory Neuron	0.986024	1	na	na	na	na
N_S5_SC_F3_GTAACACCACTTTATC-1	PT5028_3	5535	3019	3.03523	33	LB5028	PT5028_3	Base Media Minus FBS	M3noFBS	nonFBS	33	SC.Org.Transplanted	Non-neoplastic	N	Excitatory Neuron	1	1	na	na	na	na
N_S5_SC_F3_GTAACACCATGAAAGT-1	PT5028_3	9521	4125	3.95967	18	LB5028	PT5028_3	Base Media Minus FBS	M3noFBS	nonFBS	18	SC.Org.Transplanted	Non-neoplastic	N	Excitatory Neuron	1	1	na	na	na	na
N_S5_SC_F3_GTAACACTCATGTCTT-1	PT5028_3	17982	5664	4.37104	33	LB5028	PT5028_3	Base Media Minus FBS	M3noFBS	nonFBS	33	SC.Org.Transplanted	Non-neoplastic	N	Excitatory Neuron	1	1	na	na	na	na
N_S5_SC_F3_GTAACACTCGAGCTGC-1	PT5028_3	2507	1659	0.837655	4	LB5028	PT5028_3	Base Media Minus FBS	M3noFBS	nonFBS	4	SC.Org.Transplanted	Non-neoplastic	N	Excitatory Neuron	0.970023	1	na	na	na	na
N_S5_SC_F3_GTAACCACATGACAAA-1	PT5028_3	1959	1330	2.50128	11	LB5028	PT5028_3	Base Media Minus FBS	M3noFBS	nonFBS	11	SC.Org.Transplanted	Non-neoplastic	N	Excitatory Neuron	0.764715	0.8	na	na	na	na
N_S5_SC_F3_GTAACCAGTGATTCTG-1	PT5028_3	1849	1289	8.92374	11	LB5028	PT5028_3	Base Media Minus FBS	M3noFBS	nonFBS	11	SC.Org.Transplanted	Non-neoplastic	N	Excitatory Neuron	1	1	na	na	na	na
N_S5_SC_F3_GTAACCAGTGTACAGG-1	PT5028_3	6704	3005	4.28103	11	LB5028	PT5028_3	Base Media Minus FBS	M3noFBS	nonFBS	11	SC.Org.Transplanted	Non-neoplastic	N	Excitatory Neuron	0.99475	1	na	na	na	na
N_S5_SC_F3_GTAAGTCAGATGGTCG-1	PT5028_3	9657	3794	4.82552	11	LB5028	PT5028_3	Base Media Minus FBS	M3noFBS	nonFBS	11	SC.Org.Transplanted	Non-neoplastic	N	Excitatory Neuron	1	1	na	na	na	na
N_S5_SC_F3_GTAAGTCCACCGGTCA-1	PT5028_3	9554	4013	1.08855	11	LB5028	PT5028_3	Base Media Minus FBS	M3noFBS	nonFBS	11	SC.Org.Transplanted	Non-neoplastic	N	Excitatory Neuron	1	1	na	na	na	na
N_S5_SC_F3_GTAAGTCCATCTTCGC-1	PT5028_3	9338	4293	0.631827	11	LB5028	PT5028_3	Base Media Minus FBS	M3noFBS	nonFBS	11	SC.Org.Transplanted	Non-neoplastic	N	Excitatory Neuron	1	1	na	na	na	na
N_S5_SC_F3_GTAAGTCTCGTTCGCT-1	PT5028_3	7688	3648	2.70552	11	LB5028	PT5028_3	Base Media Minus FBS	M3noFBS	nonFBS	11	SC.Org.Transplanted	Non-neoplastic	N	Excitatory Neuron	1	1	na	na	na	na
N_S5_SC_F3_GTAATCGAGCCGTAAG-1	PT5028_3	8421	3729	4.01378	11	LB5028	PT5028_3	Base Media Minus FBS	M3noFBS	nonFBS	11	SC.Org.Transplanted	Non-neoplastic	N	Excitatory Neuron	1	1	na	na	na	na
N_S5_SC_F3_GTAATCGCAACCGGAA-1	PT5028_3	8990	3598	3.39266	11	LB5028	PT5028_3	Base Media Minus FBS	M3noFBS	nonFBS	11	SC.Org.Transplanted	Non-neoplastic	N	Excitatory Neuron	1	1	na	na	na	na
N_S5_SC_F3_GTAATCGGTTGCTGAT-1	PT5028_3	11406	4615	1.12222	33	LB5028	PT5028_3	Base Media Minus FBS	M3noFBS	nonFBS	33	SC.Org.Transplanted	Non-neoplastic	N	Excitatory Neuron	1	1	na	na	na	na
N_S5_SC_F3_GTAATGCAGCCTATCA-1	PT5028_3	6655	3035	3.50113	11	LB5028	PT5028_3	Base Media Minus FBS	M3noFBS	nonFBS	11	SC.Org.Transplanted	Non-neoplastic	N	Excitatory Neuron	1	1	na	na	na	na
N_S5_SC_F3_GTAATGCAGTTCCATG-1	PT5028_3	4671	2744	2.82595	4	LB5028	PT5028_3	Base Media Minus FBS	M3noFBS	nonFBS	4	SC.Org.Transplanted	Non-neoplastic	N	Excitatory Neuron	1	1	na	na	na	na
N_S5_SC_F3_GTAATGCGTTCGTTCC-1	PT5028_3	5659	3287	3.49885	11	LB5028	PT5028_3	Base Media Minus FBS	M3noFBS	nonFBS	11	SC.Org.Transplanted	Non-neoplastic	N	Excitatory Neuron	1	1	na	na	na	na
N_S5_SC_F3_GTACAACGTATGATCC-1	PT5028_3	5863	3084	3.73529	11	LB5028	PT5028_3	Base Media Minus FBS	M3noFBS	nonFBS	11	SC.Org.Transplanted	Non-neoplastic	N	Excitatory Neuron	1	1	na	na	na	na
N_S5_SC_F3_GTACAACGTTGCGTAT-1	PT5028_3	14147	4865	3.93723	33	LB5028	PT5028_3	Base Media Minus FBS	M3noFBS	nonFBS	33	SC.Org.Transplanted	Non-neoplastic	N	Excitatory Neuron	1	1	na	na	na	na
N_S5_SC_F3_GTACAACTCTAGGCCG-1	PT5028_3	5852	3064	5.26316	11	LB5028	PT5028_3	Base Media Minus FBS	M3noFBS	nonFBS	11	SC.Org.Transplanted	Non-neoplastic	N	Excitatory Neuron	1	1	na	na	na	na
N_S5_SC_F3_GTACAGTAGCGTTCCG-1	PT5028_3	2889	1916	4.29214	4	LB5028	PT5028_3	Base Media Minus FBS	M3noFBS	nonFBS	4	SC.Org.Transplanted	Non-neoplastic	N	Excitatory Neuron	1	1	na	na	na	na
N_S5_SC_F3_GTACAGTCACAGACGA-1	PT5028_3	3552	2176	3.82883	11	LB5028	PT5028_3	Base Media Minus FBS	M3noFBS	nonFBS	11	SC.Org.Transplanted	Non-neoplastic	N	Excitatory Neuron	1	1	na	na	na	na
N_S5_SC_F3_GTACAGTCACTCCCTA-1	PT5028_3	3257	2080	1.19742	46	LB5028	PT5028_3	Base Media Minus FBS	M3noFBS	nonFBS	46	SC.Org.Transplanted	Non-neoplastic	N	Inhibitory Neuron	0.994375	1	na	na	na	na
N_S5_SC_F3_GTACAGTGTGACTGAG-1	PT5028_3	8377	3742	2.92467	11	LB5028	PT5028_3	Base Media Minus FBS	M3noFBS	nonFBS	11	SC.Org.Transplanted	Non-neoplastic	N	Excitatory Neuron	1	1	na	na	na	na
N_S5_SC_F3_GTACAGTTCGCGATCG-1	PT5028_3	13962	5100	1.90517	33	LB5028	PT5028_3	Base Media Minus FBS	M3noFBS	nonFBS	33	SC.Org.Transplanted	Non-neoplastic	N	Excitatory Neuron	1	1	na	na	na	na
N_S5_SC_F3_GTAGAAACAAATTGGA-1	PT5028_3	14137	4917	7.31414	33	LB5028	PT5028_3	Base Media Minus FBS	M3noFBS	nonFBS	33	SC.Org.Transplanted	Non-neoplastic	N	Excitatory Neuron	1	1	na	na	na	na
N_S5_SC_F3_GTAGAAACAAGCGCTC-1	PT5028_3	7165	3309	3.39149	11	LB5028	PT5028_3	Base Media Minus FBS	M3noFBS	nonFBS	11	SC.Org.Transplanted	Non-neoplastic	N	Excitatory Neuron	1	1	na	na	na	na
N_S5_SC_F3_GTAGAAACAAGGAGTC-1	PT5028_3	5927	2883	3.27316	11	LB5028	PT5028_3	Base Media Minus FBS	M3noFBS	nonFBS	11	SC.Org.Transplanted	Non-neoplastic	N	Excitatory Neuron	1	1	na	na	na	na
N_S5_SC_F3_GTAGAAAGTACAGAGC-1	PT5028_3	10710	4284	2.66106	33	LB5028	PT5028_3	Base Media Minus FBS	M3noFBS	nonFBS	33	SC.Org.Transplanted	Non-neoplastic	N	Excitatory Neuron	1	1	na	na	na	na
N_S5_SC_F3_GTAGAAAGTCCGGTCA-1	PT5028_3	11040	4561	0.606884	14	LB5028	PT5028_3	Base Media Minus FBS	M3noFBS	nonFBS	14	SC.Org.Transplanted	Non-neoplastic	N	Excitatory Neuron	1	1	na	na	na	na
N_S5_SC_F3_GTAGAAATCAATGTCG-1	PT5028_3	7492	2890	1.20128	11	LB5028	PT5028_3	Base Media Minus FBS	M3noFBS	nonFBS	11	SC.Org.Transplanted	Non-neoplastic	N	Excitatory Neuron	0.925736	0.9	na	na	na	na
N_S5_SC_F3_GTAGATCAGGATATGT-1	PT5028_3	9488	4064	0.115936	11	LB5028	PT5028_3	Base Media Minus FBS	M3noFBS	nonFBS	11	SC.Org.Transplanted	Non-neoplastic	N	Excitatory Neuron	1	1	na	na	na	na
N_S5_SC_F3_GTAGATCCAAGGTCTT-1	PT5028_3	2337	1525	6.97475	11	LB5028	PT5028_3	Base Media Minus FBS	M3noFBS	nonFBS	11	SC.Org.Transplanted	Non-neoplastic	N	Excitatory Neuron	1	1	na	na	na	na
N_S5_SC_F3_GTAGATCCATGACACT-1	PT5028_3	6971	3090	5.32205	11	LB5028	PT5028_3	Base Media Minus FBS	M3noFBS	nonFBS	11	SC.Org.Transplanted	Non-neoplastic	N	Excitatory Neuron	1	1	na	na	na	na
N_S5_SC_F3_GTAGATCGTATACCTG-1	PT5028_3	6149	2873	0.341519	11	LB5028	PT5028_3	Base Media Minus FBS	M3noFBS	nonFBS	11	SC.Org.Transplanted	Non-neoplastic	N	Excitatory Neuron	0.779296	0.8	na	na	na	na
N_S5_SC_F3_GTAGCTACAACAAGTA-1	PT5028_3	2933	1948	1.39789	11	LB5028	PT5028_3	Base Media Minus FBS	M3noFBS	nonFBS	11	SC.Org.Transplanted	Non-neoplastic	N	Excitatory Neuron	1	1	na	na	na	na
N_S5_SC_F3_GTAGCTAGTTATAGAG-1	PT5028_3	9508	4110	1.34623	33	LB5028	PT5028_3	Base Media Minus FBS	M3noFBS	nonFBS	33	SC.Org.Transplanted	Non-neoplastic	N	Excitatory Neuron	1	1	na	na	na	na
N_S5_SC_F3_GTAGGAGAGTAGTCTC-1	PT5028_3	6545	3628	2.45989	11	LB5028	PT5028_3	Base Media Minus FBS	M3noFBS	nonFBS	11	SC.Org.Transplanted	Non-neoplastic	N	Excitatory Neuron	1	1	na	na	na	na
N_S5_SC_F3_GTAGGAGGTAGGGAGG-1	PT5028_3	4548	2454	8.44327	34	LB5028	PT5028_3	Base Media Minus FBS	M3noFBS	nonFBS	34	SC.Org.Transplanted	Non-neoplastic	N	Div	0.963998	1	na	na	na	na
N_S5_SC_F3_GTAGGAGGTGAACTAA-1	PT5028_3	8352	3916	1.81992	11	LB5028	PT5028_3	Base Media Minus FBS	M3noFBS	nonFBS	11	SC.Org.Transplanted	Non-neoplastic	N	Excitatory Neuron	1	1	na	na	na	na
N_S5_SC_F3_GTAGGTTAGCAGCAGT-1	PT5028_3	7990	3339	3.80476	11	LB5028	PT5028_3	Base Media Minus FBS	M3noFBS	nonFBS	11	SC.Org.Transplanted	Non-neoplastic	N	Excitatory Neuron	1	1	na	na	na	na
N_S5_SC_F3_GTAGGTTAGGGAGATA-1	PT5028_3	5597	2842	3.44828	11	LB5028	PT5028_3	Base Media Minus FBS	M3noFBS	nonFBS	11	SC.Org.Transplanted	Non-neoplastic	N	Excitatory Neuron	1	1	na	na	na	na
N_S5_SC_F3_GTAGGTTAGGTGATCG-1	PT5028_3	11082	4426	2.44541	33	LB5028	PT5028_3	Base Media Minus FBS	M3noFBS	nonFBS	33	SC.Org.Transplanted	Non-neoplastic	N	Excitatory Neuron	1	1	na	na	na	na
N_S5_SC_F3_GTAGGTTGTTACACTG-1	PT5028_3	3360	2056	5	4	LB5028	PT5028_3	Base Media Minus FBS	M3noFBS	nonFBS	4	SC.Org.Transplanted	Non-neoplastic	N	Excitatory Neuron	1	1	na	na	na	na
N_S5_SC_F3_GTAGGTTTCCCATAGA-1	PT5028_3	7728	3675	1.06108	11	LB5028	PT5028_3	Base Media Minus FBS	M3noFBS	nonFBS	11	SC.Org.Transplanted	Non-neoplastic	N	Excitatory Neuron	1	1	na	na	na	na
N_S5_SC_F3_GTAGTACCAATGGCAG-1	PT5028_3	2304	1306	7.42188	46	LB5028	PT5028_3	Base Media Minus FBS	M3noFBS	nonFBS	46	SC.Org.Transplanted	Non-neoplastic	N	Inhibitory Neuron	0.442087	0.4	na	na	na	na
N_S5_SC_F3_GTAGTACCAGAAGCGT-1	PT5028_3	2311	1504	7.83211	11	LB5028	PT5028_3	Base Media Minus FBS	M3noFBS	nonFBS	11	SC.Org.Transplanted	Non-neoplastic	N	Excitatory Neuron	1	1	na	na	na	na
N_S5_SC_F3_GTAGTACCAGAGAATT-1	PT5028_3	5308	2868	6.29239	11	LB5028	PT5028_3	Base Media Minus FBS	M3noFBS	nonFBS	11	SC.Org.Transplanted	Non-neoplastic	N	Excitatory Neuron	1	1	na	na	na	na
N_S5_SC_F3_GTATTGGAGCGTTCCG-1	PT5028_3	12986	4726	2.74911	33	LB5028	PT5028_3	Base Media Minus FBS	M3noFBS	nonFBS	33	SC.Org.Transplanted	Non-neoplastic	N	Excitatory Neuron	1	1	na	na	na	na
N_S5_SC_F3_GTATTGGCAAGCCATT-1	PT5028_3	6662	3236	7.34014	11	LB5028	PT5028_3	Base Media Minus FBS	M3noFBS	nonFBS	11	SC.Org.Transplanted	Non-neoplastic	N	Excitatory Neuron	1	1	na	na	na	na
N_S5_SC_F3_GTCAAACCAGCGAGTA-1	PT5028_3	15555	5163	6.7181	11	LB5028	PT5028_3	Base Media Minus FBS	M3noFBS	nonFBS	11	SC.Org.Transplanted	Non-neoplastic	N	Excitatory Neuron	1	1	na	na	na	na
N_S5_SC_F3_GTCAAACTCTGGCCAG-1	PT5028_3	7774	3654	4.48932	11	LB5028	PT5028_3	Base Media Minus FBS	M3noFBS	nonFBS	11	SC.Org.Transplanted	Non-neoplastic	N	Excitatory Neuron	1	1	na	na	na	na
N_S5_SC_F3_GTCAAGTCAGCTGAGA-1	PT5028_3	4756	2819	1.26156	11	LB5028	PT5028_3	Base Media Minus FBS	M3noFBS	nonFBS	11	SC.Org.Transplanted	Non-neoplastic	N	Excitatory Neuron	1	1	na	na	na	na
N_S5_SC_F3_GTCAAGTCATACCATG-1	PT5028_3	10017	4162	4.00319	11	LB5028	PT5028_3	Base Media Minus FBS	M3noFBS	nonFBS	11	SC.Org.Transplanted	Non-neoplastic	N	Excitatory Neuron	1	1	na	na	na	na
N_S5_SC_F3_GTCAAGTGTCATACCA-1	PT5028_3	12947	4745	4.93551	33	LB5028	PT5028_3	Base Media Minus FBS	M3noFBS	nonFBS	33	SC.Org.Transplanted	Non-neoplastic	N	Excitatory Neuron	1	1	na	na	na	na
N_S5_SC_F3_GTCAAGTTCATTTGGG-1	PT5028_3	8729	4021	4.94902	11	LB5028	PT5028_3	Base Media Minus FBS	M3noFBS	nonFBS	11	SC.Org.Transplanted	Non-neoplastic	N	Excitatory Neuron	0.930263	0.9	na	na	na	na
N_S5_SC_F3_GTCAAGTTCTAACACG-1	PT5028_3	1416	1052	3.60169	11	LB5028	PT5028_3	Base Media Minus FBS	M3noFBS	nonFBS	11	SC.Org.Transplanted	Non-neoplastic	N	Excitatory Neuron	0.98771	1	na	na	na	na
N_S5_SC_F3_GTCACGGAGTGGACTG-1	PT5028_3	25174	6794	5.62485	46	LB5028	PT5028_3	Base Media Minus FBS	M3noFBS	nonFBS	46	SC.Org.Transplanted	Non-neoplastic	N	Excitatory Neuron	0.669841	0.7	na	na	na	na
N_S5_SC_F3_GTCACGGCAGTTGTCA-1	PT5028_3	1840	1414	6.84783	11	LB5028	PT5028_3	Base Media Minus FBS	M3noFBS	nonFBS	11	SC.Org.Transplanted	Non-neoplastic	N	Excitatory Neuron	1	1	na	na	na	na
N_S5_SC_F3_GTCACGGTCCGGCAGT-1	PT5028_3	1522	1107	4.07359	11	LB5028	PT5028_3	Base Media Minus FBS	M3noFBS	nonFBS	11	SC.Org.Transplanted	Non-neoplastic	N	Excitatory Neuron	1	1	na	na	na	na
N_S5_SC_F3_GTCACGGTCTAGGAAA-1	PT5028_3	3888	1938	0.0771605	29	LB5028	PT5028_3	Base Media Minus FBS	M3noFBS	nonFBS	29	SC.Org.Transplanted	Non-neoplastic	N	OPC	0.482093	0.5	na	na	na	na
N_S5_SC_F3_GTCACTCAGTAGACCG-1	PT5028_3	8267	3571	3.2539	11	LB5028	PT5028_3	Base Media Minus FBS	M3noFBS	nonFBS	11	SC.Org.Transplanted	Non-neoplastic	N	Excitatory Neuron	1	1	na	na	na	na
N_S5_SC_F3_GTCACTCGTTAGTCGT-1	PT5028_3	4349	2241	0.0689814	17	LB5028	PT5028_3	Base Media Minus FBS	M3noFBS	nonFBS	17	SC.Org.Transplanted	Non-neoplastic	N	Excitatory Neuron	0.657605	0.7	na	na	na	na
N_S5_SC_F3_GTCACTCTCTGGTGGC-1	PT5028_3	6469	3261	8.02288	33	LB5028	PT5028_3	Base Media Minus FBS	M3noFBS	nonFBS	33	SC.Org.Transplanted	Non-neoplastic	N	Excitatory Neuron	1	1	na	na	na	na
N_S5_SC_F3_GTCAGCGAGTTTGCTG-1	PT5028_3	8392	3752	3.56292	11	LB5028	PT5028_3	Base Media Minus FBS	M3noFBS	nonFBS	11	SC.Org.Transplanted	Non-neoplastic	N	Excitatory Neuron	1	1	na	na	na	na
N_S5_SC_F3_GTCAGCGTCGGTCACG-1	PT5028_3	7394	3361	3.55694	33	LB5028	PT5028_3	Base Media Minus FBS	M3noFBS	nonFBS	33	SC.Org.Transplanted	Non-neoplastic	N	Excitatory Neuron	1	1	na	na	na	na
N_S5_SC_F3_GTCATGAGTACTGACT-1	PT5028_3	15578	5031	3.97997	33	LB5028	PT5028_3	Base Media Minus FBS	M3noFBS	nonFBS	33	SC.Org.Transplanted	Non-neoplastic	N	Excitatory Neuron	1	1	na	na	na	na
N_S5_SC_F3_GTCATTTAGAAATCCA-1	PT5028_3	10516	4333	4.12704	11	LB5028	PT5028_3	Base Media Minus FBS	M3noFBS	nonFBS	11	SC.Org.Transplanted	Non-neoplastic	N	Excitatory Neuron	1	1	na	na	na	na
N_S5_SC_F3_GTCATTTAGTGCCTCG-1	PT5028_3	7272	3836	1.25138	11	LB5028	PT5028_3	Base Media Minus FBS	M3noFBS	nonFBS	11	SC.Org.Transplanted	Non-neoplastic	N	Excitatory Neuron	1	1	na	na	na	na
N_S5_SC_F3_GTCATTTCACTAACGT-1	PT5028_3	8078	3802	0.581827	11	LB5028	PT5028_3	Base Media Minus FBS	M3noFBS	nonFBS	11	SC.Org.Transplanted	Non-neoplastic	N	Excitatory Neuron	1	1	na	na	na	na
N_S5_SC_F3_GTCATTTGTCTGTGCG-1	PT5028_3	2403	1581	9.44653	46	LB5028	PT5028_3	Base Media Minus FBS	M3noFBS	nonFBS	46	SC.Org.Transplanted	Non-neoplastic	N	Inhibitory Neuron	0.918334	0.9	na	na	na	na
N_S5_SC_F3_GTCCCATCACGCAAAG-1	PT5028_3	7497	3502	6.22916	21	LB5028	PT5028_3	Base Media Minus FBS	M3noFBS	nonFBS	21	SC.Org.Transplanted	Non-neoplastic	N	Excitatory Neuron	1	1	na	na	na	na
N_S5_SC_F3_GTCCCATGTCGTGGTC-1	PT5028_3	12562	4826	4.44993	11	LB5028	PT5028_3	Base Media Minus FBS	M3noFBS	nonFBS	11	SC.Org.Transplanted	Non-neoplastic	N	Excitatory Neuron	1	1	na	na	na	na
N_S5_SC_F3_GTCCCATTCTTCCCAG-1	PT5028_3	7348	3392	2.27273	11	LB5028	PT5028_3	Base Media Minus FBS	M3noFBS	nonFBS	11	SC.Org.Transplanted	Non-neoplastic	N	Excitatory Neuron	1	1	na	na	na	na
N_S5_SC_F3_GTCCTCAAGCTAGTTC-1	PT5028_3	8864	3797	6.35153	11	LB5028	PT5028_3	Base Media Minus FBS	M3noFBS	nonFBS	11	SC.Org.Transplanted	Non-neoplastic	N	Excitatory Neuron	1	1	na	na	na	na
N_S5_SC_F3_GTCCTCAAGGCCGCTT-1	PT5028_3	5214	3011	0.172612	11	LB5028	PT5028_3	Base Media Minus FBS	M3noFBS	nonFBS	11	SC.Org.Transplanted	Non-neoplastic	N	Excitatory Neuron	1	1	na	na	na	na
N_S5_SC_F3_GTCCTCACAATCGAAA-1	PT5028_3	2584	1587	9.90712	11	LB5028	PT5028_3	Base Media Minus FBS	M3noFBS	nonFBS	11	SC.Org.Transplanted	Non-neoplastic	N	Excitatory Neuron	0.943776	0.9	na	na	na	na
N_S5_SC_F3_GTCCTCACAATGGCAG-1	PT5028_3	18967	5939	3.71171	33	LB5028	PT5028_3	Base Media Minus FBS	M3noFBS	nonFBS	33	SC.Org.Transplanted	Non-neoplastic	N	Excitatory Neuron	1	1	na	na	na	na
N_S5_SC_F3_GTCCTCAGTTCAAGGG-1	PT5028_3	8103	3611	4.25768	11	LB5028	PT5028_3	Base Media Minus FBS	M3noFBS	nonFBS	11	SC.Org.Transplanted	Non-neoplastic	N	Excitatory Neuron	1	1	na	na	na	na
N_S5_SC_F3_GTCCTCATCTGTCAGA-1	PT5028_3	12408	4799	3.90877	33	LB5028	PT5028_3	Base Media Minus FBS	M3noFBS	nonFBS	33	SC.Org.Transplanted	Non-neoplastic	N	Excitatory Neuron	1	1	na	na	na	na
N_S5_SC_F3_GTCGAATAGGCTCCCA-1	PT5028_3	5008	2710	1.85703	11	LB5028	PT5028_3	Base Media Minus FBS	M3noFBS	nonFBS	11	SC.Org.Transplanted	Non-neoplastic	N	Excitatory Neuron	1	1	na	na	na	na
N_S5_SC_F3_GTCGAATAGTTTCTTC-1	PT5028_3	6210	3077	4.36393	11	LB5028	PT5028_3	Base Media Minus FBS	M3noFBS	nonFBS	11	SC.Org.Transplanted	Non-neoplastic	N	Excitatory Neuron	0.995281	1	na	na	na	na
N_S5_SC_F3_GTCGAATGTGTTATCG-1	PT5028_3	15026	5100	5.41062	11	LB5028	PT5028_3	Base Media Minus FBS	M3noFBS	nonFBS	11	SC.Org.Transplanted	Non-neoplastic	N	Excitatory Neuron	1	1	na	na	na	na
N_S5_SC_F3_GTCGAATGTTCAAGTC-1	PT5028_3	7953	3571	6.36238	11	LB5028	PT5028_3	Base Media Minus FBS	M3noFBS	nonFBS	11	SC.Org.Transplanted	Non-neoplastic	N	Excitatory Neuron	1	1	na	na	na	na
N_S5_SC_F3_GTCGAATTCTCTCAAT-1	PT5028_3	4763	2677	6.23557	11	LB5028	PT5028_3	Base Media Minus FBS	M3noFBS	nonFBS	11	SC.Org.Transplanted	Non-neoplastic	N	Excitatory Neuron	1	1	na	na	na	na
N_S5_SC_F3_GTCGCGAAGTGATCGG-1	PT5028_3	4923	2714	3.22974	11	LB5028	PT5028_3	Base Media Minus FBS	M3noFBS	nonFBS	11	SC.Org.Transplanted	Non-neoplastic	N	Excitatory Neuron	1	1	na	na	na	na
N_S5_SC_F3_GTCGCGACAAGTACCT-1	PT5028_3	8599	3741	4.87266	11	LB5028	PT5028_3	Base Media Minus FBS	M3noFBS	nonFBS	11	SC.Org.Transplanted	Non-neoplastic	N	Excitatory Neuron	1	1	na	na	na	na
N_S5_SC_F3_GTCGCGAGTTCGAAGG-1	PT5028_3	2289	1536	4.63084	39	LB5028	PT5028_3	Base Media Minus FBS	M3noFBS	nonFBS	39	SC.Org.Transplanted	Non-neoplastic	N	Astrocyte	0.667535	0.7	na	na	na	na
N_S5_SC_F3_GTCGCGATCAACTCTT-1	PT5028_3	5482	2898	1.34987	11	LB5028	PT5028_3	Base Media Minus FBS	M3noFBS	nonFBS	11	SC.Org.Transplanted	Non-neoplastic	N	Excitatory Neuron	1	1	na	na	na	na
N_S5_SC_F3_GTCGCGATCTTGCGCT-1	PT5028_3	7018	2980	5.91337	11	LB5028	PT5028_3	Base Media Minus FBS	M3noFBS	nonFBS	11	SC.Org.Transplanted	Non-neoplastic	N	Excitatory Neuron	1	1	na	na	na	na
N_S5_SC_F3_GTCGTAAAGAGTATAC-1	PT5028_3	10390	4374	5.07218	33	LB5028	PT5028_3	Base Media Minus FBS	M3noFBS	nonFBS	33	SC.Org.Transplanted	Non-neoplastic	N	Excitatory Neuron	1	1	na	na	na	na
N_S5_SC_F3_GTCGTAAAGGTGAGAA-1	PT5028_3	5388	2631	5.28953	11	LB5028	PT5028_3	Base Media Minus FBS	M3noFBS	nonFBS	11	SC.Org.Transplanted	Non-neoplastic	N	Excitatory Neuron	1	1	na	na	na	na
N_S5_SC_F3_GTCGTAACACCAGTTA-1	PT5028_3	5447	2832	2.36828	11	LB5028	PT5028_3	Base Media Minus FBS	M3noFBS	nonFBS	11	SC.Org.Transplanted	Non-neoplastic	N	Excitatory Neuron	1	1	na	na	na	na
N_S5_SC_F3_GTCGTAATCATCTATC-1	PT5028_3	5534	2806	6.61366	11	LB5028	PT5028_3	Base Media Minus FBS	M3noFBS	nonFBS	11	SC.Org.Transplanted	Non-neoplastic	N	Excitatory Neuron	1	1	na	na	na	na
N_S5_SC_F3_GTCGTAATCTTCACAT-1	PT5028_3	3137	1936	5.03666	30	LB5028	PT5028_3	Base Media Minus FBS	M3noFBS	nonFBS	30	SC.Org.Transplanted	Non-neoplastic	N	RG	1	1	na	na	na	na
N_S5_SC_F3_GTCTACCCAACCACGC-1	PT5028_3	9492	4054	3.57143	11	LB5028	PT5028_3	Base Media Minus FBS	M3noFBS	nonFBS	11	SC.Org.Transplanted	Non-neoplastic	N	Excitatory Neuron	1	1	na	na	na	na
N_S5_SC_F3_GTCTACCGTGCACGCT-1	PT5028_3	8426	3754	3.2281	11	LB5028	PT5028_3	Base Media Minus FBS	M3noFBS	nonFBS	11	SC.Org.Transplanted	Non-neoplastic	N	Excitatory Neuron	1	1	na	na	na	na
N_S5_SC_F3_GTCTACCTCGAACGCC-1	PT5028_3	8939	3903	2.89742	11	LB5028	PT5028_3	Base Media Minus FBS	M3noFBS	nonFBS	11	SC.Org.Transplanted	Non-neoplastic	N	Excitatory Neuron	1	1	na	na	na	na
N_S5_SC_F3_GTCTCACGTGCTCCGA-1	PT5028_3	2930	1890	2.21843	20	LB5028	PT5028_3	Base Media Minus FBS	M3noFBS	nonFBS	20	SC.Org.Transplanted	Non-neoplastic	N	Excitatory Neuron	0.504417	0.5	na	na	na	na
N_S5_SC_F3_GTCTCACTCTCGCTCA-1	PT5028_3	9119	4061	4.07939	11	LB5028	PT5028_3	Base Media Minus FBS	M3noFBS	nonFBS	11	SC.Org.Transplanted	Non-neoplastic	N	Excitatory Neuron	1	1	na	na	na	na
N_S5_SC_F3_GTCTGTCTCGTCTAAG-1	PT5028_3	4387	2437	2.91771	11	LB5028	PT5028_3	Base Media Minus FBS	M3noFBS	nonFBS	11	SC.Org.Transplanted	Non-neoplastic	N	Excitatory Neuron	0.938426	0.9	na	na	na	na
N_S5_SC_F3_GTCTTTACACAGTGTT-1	PT5028_3	2830	1887	4.16961	11	LB5028	PT5028_3	Base Media Minus FBS	M3noFBS	nonFBS	11	SC.Org.Transplanted	Non-neoplastic	N	Excitatory Neuron	1	1	na	na	na	na
N_S5_SC_F3_GTCTTTAGTCCAATCA-1	PT5028_3	12940	5082	5.06955	11	LB5028	PT5028_3	Base Media Minus FBS	M3noFBS	nonFBS	11	SC.Org.Transplanted	Non-neoplastic	N	Excitatory Neuron	0.756264	0.8	na	na	na	na
N_S5_SC_F3_GTCTTTATCGAGCCTG-1	PT5028_3	6504	3305	1.39914	11	LB5028	PT5028_3	Base Media Minus FBS	M3noFBS	nonFBS	11	SC.Org.Transplanted	Non-neoplastic	N	Excitatory Neuron	1	1	na	na	na	na
N_S5_SC_F3_GTCTTTATCTGAGAAA-1	PT5028_3	7193	3269	1.11219	11	LB5028	PT5028_3	Base Media Minus FBS	M3noFBS	nonFBS	11	SC.Org.Transplanted	Non-neoplastic	N	Excitatory Neuron	1	1	na	na	na	na
N_S5_SC_F3_GTGACGCCAAATGGCG-1	PT5028_3	2475	1676	9.25253	11	LB5028	PT5028_3	Base Media Minus FBS	M3noFBS	nonFBS	11	SC.Org.Transplanted	Non-neoplastic	N	Excitatory Neuron	1	1	na	na	na	na
N_S5_SC_F3_GTGACGCCAATCTCGA-1	PT5028_3	4875	2607	8.34872	11	LB5028	PT5028_3	Base Media Minus FBS	M3noFBS	nonFBS	11	SC.Org.Transplanted	Non-neoplastic	N	Excitatory Neuron	1	1	na	na	na	na
N_S5_SC_F3_GTGACGCTCATGTCAG-1	PT5028_3	6537	3243	0.93315	21	LB5028	PT5028_3	Base Media Minus FBS	M3noFBS	nonFBS	21	SC.Org.Transplanted	Non-neoplastic	N	Excitatory Neuron	1	1	na	na	na	na
N_S5_SC_F3_GTGACGCTCTTCCGTG-1	PT5028_3	5827	3141	2.12802	11	LB5028	PT5028_3	Base Media Minus FBS	M3noFBS	nonFBS	11	SC.Org.Transplanted	Non-neoplastic	N	Excitatory Neuron	1	1	na	na	na	na
N_S5_SC_F3_GTGAGCCAGTTACGGG-1	PT5028_3	6782	3237	2.91949	11	LB5028	PT5028_3	Base Media Minus FBS	M3noFBS	nonFBS	11	SC.Org.Transplanted	Non-neoplastic	N	Excitatory Neuron	1	1	na	na	na	na
N_S5_SC_F3_GTGAGCCCACAGTGAG-1	PT5028_3	8172	3703	4.08713	11	LB5028	PT5028_3	Base Media Minus FBS	M3noFBS	nonFBS	11	SC.Org.Transplanted	Non-neoplastic	N	Excitatory Neuron	1	1	na	na	na	na
N_S5_SC_F3_GTGAGGAAGGTACTGG-1	PT5028_3	14782	4942	1.77919	33	LB5028	PT5028_3	Base Media Minus FBS	M3noFBS	nonFBS	33	SC.Org.Transplanted	Non-neoplastic	N	Excitatory Neuron	1	1	na	na	na	na
N_S5_SC_F3_GTGAGGAAGTGAATAC-1	PT5028_3	3053	2053	5.60105	11	LB5028	PT5028_3	Base Media Minus FBS	M3noFBS	nonFBS	11	SC.Org.Transplanted	Non-neoplastic	N	Excitatory Neuron	1	1	na	na	na	na
N_S5_SC_F3_GTGAGGACATCAGCTA-1	PT5028_3	13688	4948	4.79252	11	LB5028	PT5028_3	Base Media Minus FBS	M3noFBS	nonFBS	11	SC.Org.Transplanted	Non-neoplastic	N	Excitatory Neuron	1	1	na	na	na	na
N_S5_SC_F3_GTGAGTTTCAACTTTC-1	PT5028_3	7192	3641	6.93826	11	LB5028	PT5028_3	Base Media Minus FBS	M3noFBS	nonFBS	11	SC.Org.Transplanted	Non-neoplastic	N	Excitatory Neuron	1	1	na	na	na	na
N_S5_SC_F3_GTGATGTTCACATCAG-1	PT5028_3	9197	3939	2.82701	11	LB5028	PT5028_3	Base Media Minus FBS	M3noFBS	nonFBS	11	SC.Org.Transplanted	Non-neoplastic	N	Excitatory Neuron	1	1	na	na	na	na
N_S5_SC_F3_GTGATGTTCCGAGTGC-1	PT5028_3	4844	2591	9.80595	11	LB5028	PT5028_3	Base Media Minus FBS	M3noFBS	nonFBS	11	SC.Org.Transplanted	Non-neoplastic	N	Excitatory Neuron	1	1	na	na	na	na
N_S5_SC_F3_GTGATGTTCTCGCGTT-1	PT5028_3	8276	3805	3.80619	11	LB5028	PT5028_3	Base Media Minus FBS	M3noFBS	nonFBS	11	SC.Org.Transplanted	Non-neoplastic	N	Excitatory Neuron	1	1	na	na	na	na
N_S5_SC_F3_GTGCACGAGATACAGT-1	PT5028_3	2091	1411	8.79962	11	LB5028	PT5028_3	Base Media Minus FBS	M3noFBS	nonFBS	11	SC.Org.Transplanted	Non-neoplastic	N	Excitatory Neuron	1	1	na	na	na	na
N_S5_SC_F3_GTGCACGTCAAGAAAC-1	PT5028_3	7910	3587	3.55247	11	LB5028	PT5028_3	Base Media Minus FBS	M3noFBS	nonFBS	11	SC.Org.Transplanted	Non-neoplastic	N	Excitatory Neuron	1	1	na	na	na	na
N_S5_SC_F3_GTGCACGTCTAAGCGT-1	PT5028_3	8645	3949	5.93407	33	LB5028	PT5028_3	Base Media Minus FBS	M3noFBS	nonFBS	33	SC.Org.Transplanted	Non-neoplastic	N	Excitatory Neuron	1	1	na	na	na	na
N_S5_SC_F3_GTGCACGTCTTCGATT-1	PT5028_3	3547	2161	4.48266	30	LB5028	PT5028_3	Base Media Minus FBS	M3noFBS	nonFBS	30	SC.Org.Transplanted	Non-neoplastic	N	RG	1	1	na	na	na	na
N_S5_SC_F3_GTGCAGCAGTAGTCCT-1	PT5028_3	8383	3912	2.82715	11	LB5028	PT5028_3	Base Media Minus FBS	M3noFBS	nonFBS	11	SC.Org.Transplanted	Non-neoplastic	N	Excitatory Neuron	1	1	na	na	na	na
N_S5_SC_F3_GTGCAGCCACTGGACC-1	PT5028_3	4037	2555	4.23582	48	LB5028	PT5028_3	Base Media Minus FBS	M3noFBS	nonFBS	48	SC.Org.Transplanted	Non-neoplastic	N	Excitatory Neuron	0.99726	1	na	na	na	na
N_S5_SC_F3_GTGCGTGAGATGGTCG-1	PT5028_3	10666	4138	5.52222	11	LB5028	PT5028_3	Base Media Minus FBS	M3noFBS	nonFBS	11	SC.Org.Transplanted	Non-neoplastic	N	Excitatory Neuron	1	1	na	na	na	na
N_S5_SC_F3_GTGCGTGCAAACTCGT-1	PT5028_3	3928	2242	8.63035	4	LB5028	PT5028_3	Base Media Minus FBS	M3noFBS	nonFBS	4	SC.Org.Transplanted	Non-neoplastic	N	Excitatory Neuron	1	1	na	na	na	na
N_S5_SC_F3_GTGCTGGAGCGACTAG-1	PT5028_3	8205	3889	2.59598	11	LB5028	PT5028_3	Base Media Minus FBS	M3noFBS	nonFBS	11	SC.Org.Transplanted	Non-neoplastic	N	Excitatory Neuron	1	1	na	na	na	na
N_S5_SC_F3_GTGCTGGAGTTGCGAG-1	PT5028_3	8229	3459	7.51003	11	LB5028	PT5028_3	Base Media Minus FBS	M3noFBS	nonFBS	11	SC.Org.Transplanted	Non-neoplastic	N	Excitatory Neuron	1	1	na	na	na	na
N_S5_SC_F3_GTGCTGGGTCGCGTCA-1	PT5028_3	9280	3938	3.63147	11	LB5028	PT5028_3	Base Media Minus FBS	M3noFBS	nonFBS	11	SC.Org.Transplanted	Non-neoplastic	N	Excitatory Neuron	1	1	na	na	na	na
N_S5_SC_F3_GTGCTGGTCGTGGACC-1	PT5028_3	6290	3239	1.38315	11	LB5028	PT5028_3	Base Media Minus FBS	M3noFBS	nonFBS	11	SC.Org.Transplanted	Non-neoplastic	N	Excitatory Neuron	1	1	na	na	na	na
N_S5_SC_F3_GTGCTTCAGACTACGG-1	PT5028_3	3641	2341	3.24087	30	LB5028	PT5028_3	Base Media Minus FBS	M3noFBS	nonFBS	30	SC.Org.Transplanted	Non-neoplastic	N	Div	0.872084	0.9	na	na	na	na
N_S5_SC_F3_GTGCTTCAGCAAATGT-1	PT5028_3	7753	3514	4.15323	11	LB5028	PT5028_3	Base Media Minus FBS	M3noFBS	nonFBS	11	SC.Org.Transplanted	Non-neoplastic	N	Excitatory Neuron	1	1	na	na	na	na
N_S5_SC_F3_GTGCTTCAGGTCACCC-1	PT5028_3	7463	3401	0.22779	11	LB5028	PT5028_3	Base Media Minus FBS	M3noFBS	nonFBS	11	SC.Org.Transplanted	Non-neoplastic	N	Excitatory Neuron	1	1	na	na	na	na
N_S5_SC_F3_GTGCTTCCAGCCGGTT-1	PT5028_3	10584	4119	6.48148	11	LB5028	PT5028_3	Base Media Minus FBS	M3noFBS	nonFBS	11	SC.Org.Transplanted	Non-neoplastic	N	Excitatory Neuron	1	1	na	na	na	na
N_S5_SC_F3_GTGCTTCGTTGTACGT-1	PT5028_3	9206	3797	6.15903	11	LB5028	PT5028_3	Base Media Minus FBS	M3noFBS	nonFBS	11	SC.Org.Transplanted	Non-neoplastic	N	Excitatory Neuron	1	1	na	na	na	na
N_S5_SC_F3_GTGCTTCTCCAGGACC-1	PT5028_3	22642	6149	4.08974	33	LB5028	PT5028_3	Base Media Minus FBS	M3noFBS	nonFBS	33	SC.Org.Transplanted	Non-neoplastic	N	Excitatory Neuron	1	1	na	na	na	na
N_S5_SC_F3_GTGGAAGCACTACCCT-1	PT5028_3	11500	4272	6.2	11	LB5028	PT5028_3	Base Media Minus FBS	M3noFBS	nonFBS	11	SC.Org.Transplanted	Non-neoplastic	N	Excitatory Neuron	1	1	na	na	na	na
N_S5_SC_F3_GTGGAAGCATAAGCAA-1	PT5028_3	9028	3918	4.48604	33	LB5028	PT5028_3	Base Media Minus FBS	M3noFBS	nonFBS	33	SC.Org.Transplanted	Non-neoplastic	N	Excitatory Neuron	0.998015	1	na	na	na	na
N_S5_SC_F3_GTGGAGAAGCTGGTGA-1	PT5028_3	5612	2557	0.712758	11	LB5028	PT5028_3	Base Media Minus FBS	M3noFBS	nonFBS	11	SC.Org.Transplanted	Non-neoplastic	N	Excitatory Neuron	0.970031	1	na	na	na	na
N_S5_SC_F3_GTGGAGAGTTTCGTGA-1	PT5028_3	10527	3917	5.41465	11	LB5028	PT5028_3	Base Media Minus FBS	M3noFBS	nonFBS	11	SC.Org.Transplanted	Non-neoplastic	N	Excitatory Neuron	1	1	na	na	na	na
N_S5_SC_F3_GTGGAGATCAGGGTAG-1	PT5028_3	7780	3439	2.22365	11	LB5028	PT5028_3	Base Media Minus FBS	M3noFBS	nonFBS	11	SC.Org.Transplanted	Non-neoplastic	N	Excitatory Neuron	1	1	na	na	na	na
N_S5_SC_F3_GTGGCGTCACGCTTAA-1	PT5028_3	10654	4033	7.63094	11	LB5028	PT5028_3	Base Media Minus FBS	M3noFBS	nonFBS	11	SC.Org.Transplanted	Non-neoplastic	N	Excitatory Neuron	1	1	na	na	na	na
N_S5_SC_F3_GTGGGAAAGTGAGGTC-1	PT5028_3	14793	5016	6.1786	33	LB5028	PT5028_3	Base Media Minus FBS	M3noFBS	nonFBS	33	SC.Org.Transplanted	Non-neoplastic	N	Excitatory Neuron	1	1	na	na	na	na
N_S5_SC_F3_GTGGGAACATGCAGCC-1	PT5028_3	8681	3711	6.00161	11	LB5028	PT5028_3	Base Media Minus FBS	M3noFBS	nonFBS	11	SC.Org.Transplanted	Non-neoplastic	N	Excitatory Neuron	1	1	na	na	na	na
N_S5_SC_F3_GTGGGAAGTATCACCA-1	PT5028_3	8065	3663	4.05456	11	LB5028	PT5028_3	Base Media Minus FBS	M3noFBS	nonFBS	11	SC.Org.Transplanted	Non-neoplastic	N	Excitatory Neuron	1	1	na	na	na	na
N_S5_SC_F3_GTGGGAAGTGCTTCAA-1	PT5028_3	1622	1093	4.93218	4	LB5028	PT5028_3	Base Media Minus FBS	M3noFBS	nonFBS	4	SC.Org.Transplanted	Non-neoplastic	N	IPC	0.778914	0.8	na	na	na	na
N_S5_SC_F3_GTGGGAAGTTGTTTGG-1	PT5028_3	1735	1228	2.53602	11	LB5028	PT5028_3	Base Media Minus FBS	M3noFBS	nonFBS	11	SC.Org.Transplanted	Non-neoplastic	N	Excitatory Neuron	1	1	na	na	na	na
N_S5_SC_F3_GTGGGAATCTTGTTAC-1	PT5028_3	1587	1140	5.48204	11	LB5028	PT5028_3	Base Media Minus FBS	M3noFBS	nonFBS	11	SC.Org.Transplanted	Non-neoplastic	N	Excitatory Neuron	0.994803	1	na	na	na	na
N_S5_SC_F3_GTGGTTAGTAGGACTG-1	PT5028_3	12026	4669	2.88541	33	LB5028	PT5028_3	Base Media Minus FBS	M3noFBS	nonFBS	33	SC.Org.Transplanted	Non-neoplastic	N	Excitatory Neuron	1	1	na	na	na	na
N_S5_SC_F3_GTGGTTAGTTGTCCCT-1	PT5028_3	7128	3249	0.51908	11	LB5028	PT5028_3	Base Media Minus FBS	M3noFBS	nonFBS	11	SC.Org.Transplanted	Non-neoplastic	N	Excitatory Neuron	0.99735	1	na	na	na	na
N_S5_SC_F3_GTGGTTATCGCTGTTC-1	PT5028_3	1886	1366	1.69671	4	LB5028	PT5028_3	Base Media Minus FBS	M3noFBS	nonFBS	4	SC.Org.Transplanted	Non-neoplastic	N	Excitatory Neuron	0.965577	1	na	na	na	na
N_S5_SC_F3_GTGTCCTTCTTGTGCC-1	PT5028_3	5940	2668	4.19192	11	LB5028	PT5028_3	Base Media Minus FBS	M3noFBS	nonFBS	11	SC.Org.Transplanted	Non-neoplastic	N	Excitatory Neuron	0.990288	1	na	na	na	na
N_S5_SC_F3_GTGTGATAGGTCGACA-1	PT5028_3	3542	2227	2.45624	4	LB5028	PT5028_3	Base Media Minus FBS	M3noFBS	nonFBS	4	SC.Org.Transplanted	Non-neoplastic	N	Excitatory Neuron	1	1	na	na	na	na
N_S5_SC_F3_GTGTGATGTGGTATGG-1	PT5028_3	2418	1531	4.05294	11	LB5028	PT5028_3	Base Media Minus FBS	M3noFBS	nonFBS	11	SC.Org.Transplanted	Non-neoplastic	N	Excitatory Neuron	1	1	na	na	na	na
N_S5_SC_F3_GTGTGATGTTGCATAC-1	PT5028_3	11502	4547	1.87793	33	LB5028	PT5028_3	Base Media Minus FBS	M3noFBS	nonFBS	33	SC.Org.Transplanted	Non-neoplastic	N	Excitatory Neuron	1	1	na	na	na	na
N_S5_SC_F3_GTGTGGCGTACCGTCG-1	PT5028_3	11100	4229	0.225225	33	LB5028	PT5028_3	Base Media Minus FBS	M3noFBS	nonFBS	33	SC.Org.Transplanted	Non-neoplastic	N	Excitatory Neuron	1	1	na	na	na	na
N_S5_SC_F3_GTGTGGCGTCTTTCAT-1	PT5028_3	7180	3442	1.97772	11	LB5028	PT5028_3	Base Media Minus FBS	M3noFBS	nonFBS	11	SC.Org.Transplanted	Non-neoplastic	N	Excitatory Neuron	1	1	na	na	na	na
N_S5_SC_F3_GTGTTAGAGCAGAAAG-1	PT5028_3	6682	3064	3.41215	11	LB5028	PT5028_3	Base Media Minus FBS	M3noFBS	nonFBS	11	SC.Org.Transplanted	Non-neoplastic	N	Excitatory Neuron	1	1	na	na	na	na
N_S5_SC_F3_GTGTTAGAGTTCACTG-1	PT5028_3	12672	4714	5.19255	33	LB5028	PT5028_3	Base Media Minus FBS	M3noFBS	nonFBS	33	SC.Org.Transplanted	Non-neoplastic	N	Excitatory Neuron	1	1	na	na	na	na
N_S5_SC_F3_GTGTTAGCACTTCAGA-1	PT5028_3	7014	3208	4.67636	11	LB5028	PT5028_3	Base Media Minus FBS	M3noFBS	nonFBS	11	SC.Org.Transplanted	Non-neoplastic	N	Excitatory Neuron	1	1	na	na	na	na
N_S5_SC_F3_GTGTTAGTCTTCGTGC-1	PT5028_3	6831	3339	6.71937	11	LB5028	PT5028_3	Base Media Minus FBS	M3noFBS	nonFBS	11	SC.Org.Transplanted	Non-neoplastic	N	Excitatory Neuron	1	1	na	na	na	na
N_S5_SC_F3_GTGTTCCCAGGCTATT-1	PT5028_3	15866	5460	4.27959	11	LB5028	PT5028_3	Base Media Minus FBS	M3noFBS	nonFBS	11	SC.Org.Transplanted	Non-neoplastic	N	Excitatory Neuron	1	1	na	na	na	na
N_S5_SC_F3_GTGTTCCGTGCTCTCT-1	PT5028_3	9373	3998	1.22693	33	LB5028	PT5028_3	Base Media Minus FBS	M3noFBS	nonFBS	33	SC.Org.Transplanted	Non-neoplastic	N	Excitatory Neuron	1	1	na	na	na	na
N_S5_SC_F3_GTTACAGAGCCGTCGT-1	PT5028_3	6188	3009	0.0646412	11	LB5028	PT5028_3	Base Media Minus FBS	M3noFBS	nonFBS	11	SC.Org.Transplanted	Non-neoplastic	N	Excitatory Neuron	1	1	na	na	na	na
N_S5_SC_F3_GTTACCCAGTCGCGAA-1	PT5028_3	8968	3798	3.6686	11	LB5028	PT5028_3	Base Media Minus FBS	M3noFBS	nonFBS	11	SC.Org.Transplanted	Non-neoplastic	N	Excitatory Neuron	0.99264	1	na	na	na	na
N_S5_SC_F3_GTTACGACAGCGGTCT-1	PT5028_3	8540	3767	5.43326	11	LB5028	PT5028_3	Base Media Minus FBS	M3noFBS	nonFBS	11	SC.Org.Transplanted	Non-neoplastic	N	Excitatory Neuron	1	1	na	na	na	na
N_S5_SC_F3_GTTACGATCGGTAGGA-1	PT5028_3	5672	2895	2.04513	26	LB5028	PT5028_3	Base Media Minus FBS	M3noFBS	nonFBS	26	SC.Org.Transplanted	Non-neoplastic	N	RG	1	1	na	na	na	na
N_S5_SC_F3_GTTAGACAGCGCCCAT-1	PT5028_3	2985	1817	8.57621	11	LB5028	PT5028_3	Base Media Minus FBS	M3noFBS	nonFBS	11	SC.Org.Transplanted	Non-neoplastic	N	Excitatory Neuron	1	1	na	na	na	na
N_S5_SC_F3_GTTAGACCACCGCTGA-1	PT5028_3	4243	2552	3.86519	30	LB5028	PT5028_3	Base Media Minus FBS	M3noFBS	nonFBS	30	SC.Org.Transplanted	Non-neoplastic	N	RG	0.458148	0.5	na	na	na	na
N_S5_SC_F3_GTTAGACCATAATGCC-1	PT5028_3	7824	3577	3.80879	11	LB5028	PT5028_3	Base Media Minus FBS	M3noFBS	nonFBS	11	SC.Org.Transplanted	Non-neoplastic	N	Excitatory Neuron	0.994889	1	na	na	na	na
N_S5_SC_F3_GTTAGACTCTAGGCAT-1	PT5028_3	12677	4644	4.50422	11	LB5028	PT5028_3	Base Media Minus FBS	M3noFBS	nonFBS	11	SC.Org.Transplanted	Non-neoplastic	N	Excitatory Neuron	1	1	na	na	na	na
N_S5_SC_F3_GTTAGTGCACGGTAGA-1	PT5028_3	13099	4970	2.22154	33	LB5028	PT5028_3	Base Media Minus FBS	M3noFBS	nonFBS	33	SC.Org.Transplanted	Non-neoplastic	N	Excitatory Neuron	1	1	na	na	na	na
N_S5_SC_F3_GTTAGTGCAGCGGATA-1	PT5028_3	16816	5412	2.65224	33	LB5028	PT5028_3	Base Media Minus FBS	M3noFBS	nonFBS	33	SC.Org.Transplanted	Non-neoplastic	N	Excitatory Neuron	1	1	na	na	na	na
N_S5_SC_F3_GTTAGTGCAGTTTGGT-1	PT5028_3	8960	3701	6.17188	11	LB5028	PT5028_3	Base Media Minus FBS	M3noFBS	nonFBS	11	SC.Org.Transplanted	Non-neoplastic	N	Excitatory Neuron	1	1	na	na	na	na
N_S5_SC_F3_GTTAGTGCATAAGATG-1	PT5028_3	10648	4122	3.24944	11	LB5028	PT5028_3	Base Media Minus FBS	M3noFBS	nonFBS	11	SC.Org.Transplanted	Non-neoplastic	N	Excitatory Neuron	1	1	na	na	na	na
N_S5_SC_F3_GTTAGTGGTGCCGTAC-1	PT5028_3	8318	3711	5.15749	11	LB5028	PT5028_3	Base Media Minus FBS	M3noFBS	nonFBS	11	SC.Org.Transplanted	Non-neoplastic	N	Excitatory Neuron	1	1	na	na	na	na
N_S5_SC_F3_GTTAGTGGTTTCGTGA-1	PT5028_3	10491	4079	6.03374	33	LB5028	PT5028_3	Base Media Minus FBS	M3noFBS	nonFBS	33	SC.Org.Transplanted	Non-neoplastic	N	Excitatory Neuron	1	1	na	na	na	na
N_S5_SC_F3_GTTAGTGTCGCTCCTA-1	PT5028_3	8217	3402	2.77474	11	LB5028	PT5028_3	Base Media Minus FBS	M3noFBS	nonFBS	11	SC.Org.Transplanted	Non-neoplastic	N	Excitatory Neuron	1	1	na	na	na	na
N_S5_SC_F3_GTTATGGTCGGAAGGT-1	PT5028_3	18467	5638	3.9909	33	LB5028	PT5028_3	Base Media Minus FBS	M3noFBS	nonFBS	33	SC.Org.Transplanted	Non-neoplastic	N	Excitatory Neuron	1	1	na	na	na	na
N_S5_SC_F3_GTTATGGTCTACGGTA-1	PT5028_3	11035	4332	2.89986	11	LB5028	PT5028_3	Base Media Minus FBS	M3noFBS	nonFBS	11	SC.Org.Transplanted	Non-neoplastic	N	Excitatory Neuron	1	1	na	na	na	na
N_S5_SC_F3_GTTATGGTCTCTGACC-1	PT5028_3	3209	2024	4.30041	11	LB5028	PT5028_3	Base Media Minus FBS	M3noFBS	nonFBS	11	SC.Org.Transplanted	Non-neoplastic	N	Excitatory Neuron	1	1	na	na	na	na
N_S5_SC_F3_GTTCATTAGACTGTTC-1	PT5028_3	7228	3345	0.276702	11	LB5028	PT5028_3	Base Media Minus FBS	M3noFBS	nonFBS	11	SC.Org.Transplanted	Non-neoplastic	N	Excitatory Neuron	1	1	na	na	na	na
N_S5_SC_F3_GTTCATTCATTCTGTT-1	PT5028_3	5589	3101	1.78923	46	LB5028	PT5028_3	Base Media Minus FBS	M3noFBS	nonFBS	46	SC.Org.Transplanted	Non-neoplastic	N	Inhibitory Neuron	0.967433	1	na	na	na	na
N_S5_SC_F3_GTTCCGTCACCTCAGG-1	PT5028_3	9392	3917	6.07964	11	LB5028	PT5028_3	Base Media Minus FBS	M3noFBS	nonFBS	11	SC.Org.Transplanted	Non-neoplastic	N	Excitatory Neuron	1	1	na	na	na	na
N_S5_SC_F3_GTTCCGTCACGCTGCA-1	PT5028_3	7931	3595	5.05611	11	LB5028	PT5028_3	Base Media Minus FBS	M3noFBS	nonFBS	11	SC.Org.Transplanted	Non-neoplastic	N	Excitatory Neuron	1	1	na	na	na	na
N_S5_SC_F3_GTTCGCTCACATGGTT-1	PT5028_3	6357	3273	3.08322	11	LB5028	PT5028_3	Base Media Minus FBS	M3noFBS	nonFBS	11	SC.Org.Transplanted	Non-neoplastic	N	Excitatory Neuron	1	1	na	na	na	na
N_S5_SC_F3_GTTCGCTGTTGTTGAC-1	PT5028_3	3114	1875	6.80796	11	LB5028	PT5028_3	Base Media Minus FBS	M3noFBS	nonFBS	11	SC.Org.Transplanted	Non-neoplastic	N	Excitatory Neuron	1	1	na	na	na	na
N_S5_SC_F3_GTTGAACCAGAATGTA-1	PT5028_3	3728	2282	1.58262	11	LB5028	PT5028_3	Base Media Minus FBS	M3noFBS	nonFBS	11	SC.Org.Transplanted	Non-neoplastic	N	Excitatory Neuron	0.983106	1	na	na	na	na
N_S5_SC_F3_GTTGCGGGTATCCTTT-1	PT5028_3	11064	4254	2.88322	33	LB5028	PT5028_3	Base Media Minus FBS	M3noFBS	nonFBS	33	SC.Org.Transplanted	Non-neoplastic	N	Excitatory Neuron	0.993528	1	na	na	na	na
N_S5_SC_F3_GTTGCGGTCCCATAAG-1	PT5028_3	7508	3423	0.559403	21	LB5028	PT5028_3	Base Media Minus FBS	M3noFBS	nonFBS	21	SC.Org.Transplanted	Non-neoplastic	N	Excitatory Neuron	0.907836	0.9	na	na	na	na
N_S5_SC_F3_GTTGCTCAGGAGCTGT-1	PT5028_3	6679	3418	1.55712	33	LB5028	PT5028_3	Base Media Minus FBS	M3noFBS	nonFBS	33	SC.Org.Transplanted	Non-neoplastic	N	Excitatory Neuron	1	1	na	na	na	na
N_S5_SC_F3_GTTGCTCAGTACTCGT-1	PT5028_3	8836	3590	5.44364	11	LB5028	PT5028_3	Base Media Minus FBS	M3noFBS	nonFBS	11	SC.Org.Transplanted	Non-neoplastic	N	Excitatory Neuron	0.955668	1	na	na	na	na
N_S5_SC_F3_GTTGCTCGTCCTTAAG-1	PT5028_3	7893	3532	8.71658	11	LB5028	PT5028_3	Base Media Minus FBS	M3noFBS	nonFBS	11	SC.Org.Transplanted	Non-neoplastic	N	Excitatory Neuron	1	1	na	na	na	na
N_S5_SC_F3_GTTGCTCTCGTTGTAG-1	PT5028_3	8382	3732	2.92293	11	LB5028	PT5028_3	Base Media Minus FBS	M3noFBS	nonFBS	11	SC.Org.Transplanted	Non-neoplastic	N	Excitatory Neuron	1	1	na	na	na	na
N_S5_SC_F3_GTTGTAGCATCTCAAG-1	PT5028_3	2509	1790	1.67397	11	LB5028	PT5028_3	Base Media Minus FBS	M3noFBS	nonFBS	11	SC.Org.Transplanted	Non-neoplastic	N	Excitatory Neuron	1	1	na	na	na	na
N_S5_SC_F3_GTTGTCCCATAGGAGC-1	PT5028_3	6257	2937	7.06409	11	LB5028	PT5028_3	Base Media Minus FBS	M3noFBS	nonFBS	11	SC.Org.Transplanted	Non-neoplastic	N	Excitatory Neuron	1	1	na	na	na	na
N_S5_SC_F3_GTTGTGACATGATCTG-1	PT5028_3	7527	3608	6.89518	33	LB5028	PT5028_3	Base Media Minus FBS	M3noFBS	nonFBS	33	SC.Org.Transplanted	Non-neoplastic	N	Excitatory Neuron	1	1	na	na	na	na
N_S5_SC_F3_GTTGTGAGTGCTTATG-1	PT5028_3	6959	3228	1.45136	21	LB5028	PT5028_3	Base Media Minus FBS	M3noFBS	nonFBS	21	SC.Org.Transplanted	Non-neoplastic	N	Excitatory Neuron	1	1	na	na	na	na
N_S5_SC_F3_GTTGTGATCATAAGGA-1	PT5028_3	11356	4492	3.53117	33	LB5028	PT5028_3	Base Media Minus FBS	M3noFBS	nonFBS	33	SC.Org.Transplanted	Non-neoplastic	N	Excitatory Neuron	1	1	na	na	na	na
N_S5_SC_F3_GTTGTGATCCTTGAAG-1	PT5028_3	10209	4274	4.78989	11	LB5028	PT5028_3	Base Media Minus FBS	M3noFBS	nonFBS	11	SC.Org.Transplanted	Non-neoplastic	N	Excitatory Neuron	1	1	na	na	na	na
N_S5_SC_F3_GTTTACTAGAATCGTA-1	PT5028_3	4603	2541	8.23376	11	LB5028	PT5028_3	Base Media Minus FBS	M3noFBS	nonFBS	11	SC.Org.Transplanted	Non-neoplastic	N	Excitatory Neuron	1	1	na	na	na	na
N_S5_SC_F3_GTTTGGACAGCGTACC-1	PT5028_3	7607	3330	5.36348	11	LB5028	PT5028_3	Base Media Minus FBS	M3noFBS	nonFBS	11	SC.Org.Transplanted	Non-neoplastic	N	Excitatory Neuron	1	1	na	na	na	na
N_S5_SC_F3_GTTTGGAGTGTATACC-1	PT5028_3	8096	3709	4.57016	11	LB5028	PT5028_3	Base Media Minus FBS	M3noFBS	nonFBS	11	SC.Org.Transplanted	Non-neoplastic	N	Excitatory Neuron	1	1	na	na	na	na
N_S5_SC_F3_GTTTGGAGTGTTGACT-1	PT5028_3	12793	4750	4.39303	33	LB5028	PT5028_3	Base Media Minus FBS	M3noFBS	nonFBS	33	SC.Org.Transplanted	Non-neoplastic	N	Excitatory Neuron	1	1	na	na	na	na
N_S5_SC_F3_GTTTGGAGTTGTGGAG-1	PT5028_3	2674	1676	5.1982	39	LB5028	PT5028_3	Base Media Minus FBS	M3noFBS	nonFBS	39	SC.Org.Transplanted	Non-neoplastic	N	RG	0.629023	0.6	na	na	na	na
N_S5_SC_F3_GTTTGGATCGGTCGGT-1	PT5028_3	8601	3911	1.40681	11	LB5028	PT5028_3	Base Media Minus FBS	M3noFBS	nonFBS	11	SC.Org.Transplanted	Non-neoplastic	N	Excitatory Neuron	1	1	na	na	na	na
N_S5_SC_F3_TAACACGAGCTCTGTA-1	PT5028_3	5242	2911	5.68485	11	LB5028	PT5028_3	Base Media Minus FBS	M3noFBS	nonFBS	11	SC.Org.Transplanted	Non-neoplastic	N	Excitatory Neuron	1	1	na	na	na	na
N_S5_SC_F3_TAACACGCAATACAGA-1	PT5028_3	6864	3340	0.101981	15	LB5028	PT5028_3	Base Media Minus FBS	M3noFBS	nonFBS	15	SC.Org.Transplanted	Non-neoplastic	N	Excitatory Neuron	0.932672	0.9	na	na	na	na
N_S5_SC_F3_TAACACGGTAGCGATG-1	PT5028_3	10371	4262	3.35551	33	LB5028	PT5028_3	Base Media Minus FBS	M3noFBS	nonFBS	33	SC.Org.Transplanted	Non-neoplastic	N	Excitatory Neuron	1	1	na	na	na	na
N_S5_SC_F3_TAACCAGCAGGAATCG-1	PT5028_3	1732	1208	1.84758	30	LB5028	PT5028_3	Base Media Minus FBS	M3noFBS	nonFBS	30	SC.Org.Transplanted	Non-neoplastic	N	RG	0.973848	1	na	na	na	na
N_S5_SC_F3_TAACGACAGACTCTAC-1	PT5028_3	2395	1603	6.01253	4	LB5028	PT5028_3	Base Media Minus FBS	M3noFBS	nonFBS	4	SC.Org.Transplanted	Non-neoplastic	N	Excitatory Neuron	0.980367	1	na	na	na	na
N_S5_SC_F3_TAACTTCAGGGTCACA-1	PT5028_3	1706	1186	6.15475	11	LB5028	PT5028_3	Base Media Minus FBS	M3noFBS	nonFBS	11	SC.Org.Transplanted	Non-neoplastic	N	Excitatory Neuron	0.976622	1	na	na	na	na
N_S5_SC_F3_TAACTTCCAACGAGGT-1	PT5028_3	8285	3896	1.72601	11	LB5028	PT5028_3	Base Media Minus FBS	M3noFBS	nonFBS	11	SC.Org.Transplanted	Non-neoplastic	N	Excitatory Neuron	1	1	na	na	na	na
N_S5_SC_F3_TAACTTCTCCACATAG-1	PT5028_3	5897	3037	8.22452	33	LB5028	PT5028_3	Base Media Minus FBS	M3noFBS	nonFBS	33	SC.Org.Transplanted	Non-neoplastic	N	Excitatory Neuron	1	1	na	na	na	na
N_S5_SC_F3_TAACTTCTCCCAGGAC-1	PT5028_3	8186	3671	0.232104	11	LB5028	PT5028_3	Base Media Minus FBS	M3noFBS	nonFBS	11	SC.Org.Transplanted	Non-neoplastic	N	Excitatory Neuron	1	1	na	na	na	na
N_S5_SC_F3_TAAGCACAGGATTCAA-1	PT5028_3	11776	4528	4.72996	33	LB5028	PT5028_3	Base Media Minus FBS	M3noFBS	nonFBS	33	SC.Org.Transplanted	Non-neoplastic	N	Excitatory Neuron	1	1	na	na	na	na
N_S5_SC_F3_TAAGCACCAATAGGAT-1	PT5028_3	8371	3593	2.2339	11	LB5028	PT5028_3	Base Media Minus FBS	M3noFBS	nonFBS	11	SC.Org.Transplanted	Non-neoplastic	N	Excitatory Neuron	1	1	na	na	na	na
N_S5_SC_F3_TAAGCACGTCATGGCC-1	PT5028_3	8339	3665	3.78942	11	LB5028	PT5028_3	Base Media Minus FBS	M3noFBS	nonFBS	11	SC.Org.Transplanted	Non-neoplastic	N	Excitatory Neuron	1	1	na	na	na	na
N_S5_SC_F3_TAAGCCATCACCTACC-1	PT5028_3	8996	3647	5.21343	11	LB5028	PT5028_3	Base Media Minus FBS	M3noFBS	nonFBS	11	SC.Org.Transplanted	Non-neoplastic	N	Excitatory Neuron	1	1	na	na	na	na
N_S5_SC_F3_TAAGCGTAGACTTAAG-1	PT5028_3	6873	3085	3.62287	11	LB5028	PT5028_3	Base Media Minus FBS	M3noFBS	nonFBS	11	SC.Org.Transplanted	Non-neoplastic	N	Excitatory Neuron	1	1	na	na	na	na
N_S5_SC_F3_TAATCTCCAGATCCTA-1	PT5028_3	7056	3233	1.68651	11	LB5028	PT5028_3	Base Media Minus FBS	M3noFBS	nonFBS	11	SC.Org.Transplanted	Non-neoplastic	N	Excitatory Neuron	1	1	na	na	na	na
N_S5_SC_F3_TAATCTCGTCTCTCCA-1	PT5028_3	3826	2375	2.45687	11	LB5028	PT5028_3	Base Media Minus FBS	M3noFBS	nonFBS	11	SC.Org.Transplanted	Non-neoplastic	N	Excitatory Neuron	1	1	na	na	na	na
N_S5_SC_F3_TACAACGCATTCGATG-1	PT5028_3	2950	1923	2.77966	4	LB5028	PT5028_3	Base Media Minus FBS	M3noFBS	nonFBS	4	SC.Org.Transplanted	Non-neoplastic	N	Excitatory Neuron	0.91095	0.9	na	na	na	na
N_S5_SC_F3_TACAACGGTAATGTGA-1	PT5028_3	8334	3583	5.36357	11	LB5028	PT5028_3	Base Media Minus FBS	M3noFBS	nonFBS	11	SC.Org.Transplanted	Non-neoplastic	N	Excitatory Neuron	1	1	na	na	na	na
N_S5_SC_F3_TACACCCAGACGACTG-1	PT5028_3	7803	3350	2.57593	11	LB5028	PT5028_3	Base Media Minus FBS	M3noFBS	nonFBS	11	SC.Org.Transplanted	Non-neoplastic	N	Excitatory Neuron	0.973406	1	na	na	na	na
N_S5_SC_F3_TACACCCAGAGGCGTT-1	PT5028_3	9309	3879	3.80277	11	LB5028	PT5028_3	Base Media Minus FBS	M3noFBS	nonFBS	11	SC.Org.Transplanted	Non-neoplastic	N	Excitatory Neuron	1	1	na	na	na	na
N_S5_SC_F3_TACACCCGTATGCAAA-1	PT5028_3	12886	4566	4.42341	11	LB5028	PT5028_3	Base Media Minus FBS	M3noFBS	nonFBS	11	SC.Org.Transplanted	Non-neoplastic	N	Excitatory Neuron	1	1	na	na	na	na
N_S5_SC_F3_TACACCCTCTGCGTCT-1	PT5028_3	15632	5455	2.78915	33	LB5028	PT5028_3	Base Media Minus FBS	M3noFBS	nonFBS	33	SC.Org.Transplanted	Non-neoplastic	N	Excitatory Neuron	1	1	na	na	na	na
N_S5_SC_F3_TACAGGTAGGTAGCAC-1	PT5028_3	8652	3784	3.0282	11	LB5028	PT5028_3	Base Media Minus FBS	M3noFBS	nonFBS	11	SC.Org.Transplanted	Non-neoplastic	N	Excitatory Neuron	1	1	na	na	na	na
N_S5_SC_F3_TACAGGTCAAGCCATT-1	PT5028_3	8048	3510	3.21819	11	LB5028	PT5028_3	Base Media Minus FBS	M3noFBS	nonFBS	11	SC.Org.Transplanted	Non-neoplastic	N	Excitatory Neuron	1	1	na	na	na	na
N_S5_SC_F3_TACAGGTTCTCGTTTA-1	PT5028_3	6071	3146	3.73909	11	LB5028	PT5028_3	Base Media Minus FBS	M3noFBS	nonFBS	11	SC.Org.Transplanted	Non-neoplastic	N	Excitatory Neuron	1	1	na	na	na	na
N_S5_SC_F3_TACATTCGTGTCGATT-1	PT5028_3	5144	2675	2.72162	11	LB5028	PT5028_3	Base Media Minus FBS	M3noFBS	nonFBS	11	SC.Org.Transplanted	Non-neoplastic	N	Excitatory Neuron	1	1	na	na	na	na
N_S5_SC_F3_TACATTCTCGAGAAAT-1	PT5028_3	12390	4594	6.98951	11	LB5028	PT5028_3	Base Media Minus FBS	M3noFBS	nonFBS	11	SC.Org.Transplanted	Non-neoplastic	N	Excitatory Neuron	1	1	na	na	na	na
N_S5_SC_F3_TACCCACCAGCACAGA-1	PT5028_3	9932	4231	3.08095	11	LB5028	PT5028_3	Base Media Minus FBS	M3noFBS	nonFBS	11	SC.Org.Transplanted	Non-neoplastic	N	Excitatory Neuron	1	1	na	na	na	na
N_S5_SC_F3_TACCCGTCAGAAGTGC-1	PT5028_3	8015	3571	4.6912	11	LB5028	PT5028_3	Base Media Minus FBS	M3noFBS	nonFBS	11	SC.Org.Transplanted	Non-neoplastic	N	Excitatory Neuron	1	1	na	na	na	na
N_S5_SC_F3_TACCCGTTCACCGCTT-1	PT5028_3	3528	2218	0.170068	39	LB5028	PT5028_3	Base Media Minus FBS	M3noFBS	nonFBS	39	SC.Org.Transplanted	Non-neoplastic	N	RG	0.518442	0.5	na	na	na	na
N_S5_SC_F3_TACCCGTTCTCTGCCA-1	PT5028_3	9565	4054	3.38735	11	LB5028	PT5028_3	Base Media Minus FBS	M3noFBS	nonFBS	11	SC.Org.Transplanted	Non-neoplastic	N	Excitatory Neuron	1	1	na	na	na	na
N_S5_SC_F3_TACCGAAAGATAGCAT-1	PT5028_3	18984	5522	9.1182	33	LB5028	PT5028_3	Base Media Minus FBS	M3noFBS	nonFBS	33	SC.Org.Transplanted	Non-neoplastic	N	Excitatory Neuron	1	1	na	na	na	na
N_S5_SC_F3_TACCGAAAGGACACTG-1	PT5028_3	7976	3400	7.35958	11	LB5028	PT5028_3	Base Media Minus FBS	M3noFBS	nonFBS	11	SC.Org.Transplanted	Non-neoplastic	N	Excitatory Neuron	0.997382	1	na	na	na	na
N_S5_SC_F3_TACCGAACAGATACTC-1	PT5028_3	11293	4587	2.84247	11	LB5028	PT5028_3	Base Media Minus FBS	M3noFBS	nonFBS	11	SC.Org.Transplanted	Non-neoplastic	N	Excitatory Neuron	1	1	na	na	na	na
N_S5_SC_F3_TACCGAAGTACCGCGT-1	PT5028_3	7419	3240	2.96536	11	LB5028	PT5028_3	Base Media Minus FBS	M3noFBS	nonFBS	11	SC.Org.Transplanted	Non-neoplastic	N	Excitatory Neuron	1	1	na	na	na	na
N_S5_SC_F3_TACCGGGTCGCCAGTG-1	PT5028_3	12550	4793	4.57371	33	LB5028	PT5028_3	Base Media Minus FBS	M3noFBS	nonFBS	33	SC.Org.Transplanted	Non-neoplastic	N	Excitatory Neuron	1	1	na	na	na	na
N_S5_SC_F3_TACCTCGGTATGAAAC-1	PT5028_3	10571	4173	5.79888	11	LB5028	PT5028_3	Base Media Minus FBS	M3noFBS	nonFBS	11	SC.Org.Transplanted	Non-neoplastic	N	Excitatory Neuron	1	1	na	na	na	na
N_S5_SC_F3_TACCTCGTCGTGGGAA-1	PT5028_3	8728	3595	6.16407	11	LB5028	PT5028_3	Base Media Minus FBS	M3noFBS	nonFBS	11	SC.Org.Transplanted	Non-neoplastic	N	Excitatory Neuron	1	1	na	na	na	na
N_S5_SC_F3_TACCTGCCACATTGTG-1	PT5028_3	2482	1641	5.96293	11	LB5028	PT5028_3	Base Media Minus FBS	M3noFBS	nonFBS	11	SC.Org.Transplanted	Non-neoplastic	N	Excitatory Neuron	1	1	na	na	na	na
N_S5_SC_F3_TACCTGCGTGATCATC-1	PT5028_3	8228	3471	5.04375	11	LB5028	PT5028_3	Base Media Minus FBS	M3noFBS	nonFBS	11	SC.Org.Transplanted	Non-neoplastic	N	Excitatory Neuron	1	1	na	na	na	na
N_S5_SC_F3_TACGCTCAGACATGCG-1	PT5028_3	8589	3694	6.54325	11	LB5028	PT5028_3	Base Media Minus FBS	M3noFBS	nonFBS	11	SC.Org.Transplanted	Non-neoplastic	N	Excitatory Neuron	1	1	na	na	na	na
N_S5_SC_F3_TACGGGCAGAAACCAT-1	PT5028_3	5650	2998	5.73451	11	LB5028	PT5028_3	Base Media Minus FBS	M3noFBS	nonFBS	11	SC.Org.Transplanted	Non-neoplastic	N	Excitatory Neuron	1	1	na	na	na	na
N_S5_SC_F3_TACGGGCCATTATGCG-1	PT5028_3	8760	3671	2.39726	11	LB5028	PT5028_3	Base Media Minus FBS	M3noFBS	nonFBS	11	SC.Org.Transplanted	Non-neoplastic	N	Excitatory Neuron	1	1	na	na	na	na
N_S5_SC_F3_TACGGGCTCTCCGATC-1	PT5028_3	12661	4652	5.22865	11	LB5028	PT5028_3	Base Media Minus FBS	M3noFBS	nonFBS	11	SC.Org.Transplanted	Non-neoplastic	N	Excitatory Neuron	1	1	na	na	na	na
N_S5_SC_F3_TACGGTAGTCGAAGCA-1	PT5028_3	7455	3476	4.62777	11	LB5028	PT5028_3	Base Media Minus FBS	M3noFBS	nonFBS	11	SC.Org.Transplanted	Non-neoplastic	N	Excitatory Neuron	1	1	na	na	na	na
N_S5_SC_F3_TACGTCCAGCAACTTC-1	PT5028_3	11178	4399	4.58937	11	LB5028	PT5028_3	Base Media Minus FBS	M3noFBS	nonFBS	11	SC.Org.Transplanted	Non-neoplastic	N	Excitatory Neuron	1	1	na	na	na	na
N_S5_SC_F3_TACGTCCAGGAAGTGA-1	PT5028_3	9176	3856	5.73235	11	LB5028	PT5028_3	Base Media Minus FBS	M3noFBS	nonFBS	11	SC.Org.Transplanted	Non-neoplastic	N	Excitatory Neuron	1	1	na	na	na	na
N_S5_SC_F3_TACGTCCTCGCTACAA-1	PT5028_3	3651	2427	0.164339	11	LB5028	PT5028_3	Base Media Minus FBS	M3noFBS	nonFBS	11	SC.Org.Transplanted	Non-neoplastic	N	Excitatory Neuron	1	1	na	na	na	na
N_S5_SC_F3_TACTGCCCAATTCACG-1	PT5028_3	6027	2977	7.94757	11	LB5028	PT5028_3	Base Media Minus FBS	M3noFBS	nonFBS	11	SC.Org.Transplanted	Non-neoplastic	N	Excitatory Neuron	1	1	na	na	na	na
N_S5_SC_F3_TACTGCCCATACTGAC-1	PT5028_3	7499	3451	2.85371	11	LB5028	PT5028_3	Base Media Minus FBS	M3noFBS	nonFBS	11	SC.Org.Transplanted	Non-neoplastic	N	Excitatory Neuron	1	1	na	na	na	na
N_S5_SC_F3_TACTTACCACAGCATT-1	PT5028_3	3033	1911	7.84702	11	LB5028	PT5028_3	Base Media Minus FBS	M3noFBS	nonFBS	11	SC.Org.Transplanted	Non-neoplastic	N	Excitatory Neuron	1	1	na	na	na	na
N_S5_SC_F3_TACTTACCACTGTCGG-1	PT5028_3	7818	3641	3.6966	11	LB5028	PT5028_3	Base Media Minus FBS	M3noFBS	nonFBS	11	SC.Org.Transplanted	Non-neoplastic	N	Excitatory Neuron	1	1	na	na	na	na
N_S5_SC_F3_TACTTACGTTACGCCG-1	PT5028_3	4154	2528	1.85364	11	LB5028	PT5028_3	Base Media Minus FBS	M3noFBS	nonFBS	11	SC.Org.Transplanted	Non-neoplastic	N	Excitatory Neuron	1	1	na	na	na	na
N_S5_SC_F3_TACTTGTAGACGTCGA-1	PT5028_3	2917	1882	0.548509	11	LB5028	PT5028_3	Base Media Minus FBS	M3noFBS	nonFBS	11	SC.Org.Transplanted	Non-neoplastic	N	Excitatory Neuron	1	1	na	na	na	na
N_S5_SC_F3_TACTTGTCAGAGAAAG-1	PT5028_3	10561	4513	3.56027	11	LB5028	PT5028_3	Base Media Minus FBS	M3noFBS	nonFBS	11	SC.Org.Transplanted	Non-neoplastic	N	Excitatory Neuron	0.741713	0.7	na	na	na	na
N_S5_SC_F3_TACTTGTTCACCGACG-1	PT5028_3	6393	3356	4.97419	11	LB5028	PT5028_3	Base Media Minus FBS	M3noFBS	nonFBS	11	SC.Org.Transplanted	Non-neoplastic	N	Excitatory Neuron	1	1	na	na	na	na
N_S5_SC_F3_TACTTGTTCCCGTAAA-1	PT5028_3	6571	3046	0.243494	15	LB5028	PT5028_3	Base Media Minus FBS	M3noFBS	nonFBS	15	SC.Org.Transplanted	Non-neoplastic	N	Excitatory Neuron	0.517021	0.5	na	na	na	na
N_S5_SC_F3_TAGACCAAGTTGGCTT-1	PT5028_3	8536	3573	5.03749	11	LB5028	PT5028_3	Base Media Minus FBS	M3noFBS	nonFBS	11	SC.Org.Transplanted	Non-neoplastic	N	Excitatory Neuron	1	1	na	na	na	na
N_S5_SC_F3_TAGACCACAAGTGGAC-1	PT5028_3	8097	3493	4.73015	11	LB5028	PT5028_3	Base Media Minus FBS	M3noFBS	nonFBS	11	SC.Org.Transplanted	Non-neoplastic	N	Excitatory Neuron	1	1	na	na	na	na
N_S5_SC_F3_TAGACCACACTACTTT-1	PT5028_3	12432	4760	1.94659	33	LB5028	PT5028_3	Base Media Minus FBS	M3noFBS	nonFBS	33	SC.Org.Transplanted	Non-neoplastic	N	Excitatory Neuron	1	1	na	na	na	na
N_S5_SC_F3_TAGACCACAGCTCATA-1	PT5028_3	8339	3643	4.17316	11	LB5028	PT5028_3	Base Media Minus FBS	M3noFBS	nonFBS	11	SC.Org.Transplanted	Non-neoplastic	N	Excitatory Neuron	1	1	na	na	na	na
N_S5_SC_F3_TAGACCATCTTAATCC-1	PT5028_3	9949	4225	4.40245	11	LB5028	PT5028_3	Base Media Minus FBS	M3noFBS	nonFBS	11	SC.Org.Transplanted	Non-neoplastic	N	Excitatory Neuron	1	1	na	na	na	na
N_S5_SC_F3_TAGACTGAGGAGGCAG-1	PT5028_3	9066	4040	3.07743	11	LB5028	PT5028_3	Base Media Minus FBS	M3noFBS	nonFBS	11	SC.Org.Transplanted	Non-neoplastic	N	Excitatory Neuron	1	1	na	na	na	na
N_S5_SC_F3_TAGACTGCATTAGGAA-1	PT5028_3	7897	3541	4.15348	11	LB5028	PT5028_3	Base Media Minus FBS	M3noFBS	nonFBS	11	SC.Org.Transplanted	Non-neoplastic	N	Excitatory Neuron	1	1	na	na	na	na
N_S5_SC_F3_TAGACTGGTAAGGCCA-1	PT5028_3	2597	1895	0.346554	11	LB5028	PT5028_3	Base Media Minus FBS	M3noFBS	nonFBS	11	SC.Org.Transplanted	Non-neoplastic	N	Excitatory Neuron	0.969443	1	na	na	na	na
N_S5_SC_F3_TAGACTGGTGCAATAA-1	PT5028_3	7685	3381	5.06181	11	LB5028	PT5028_3	Base Media Minus FBS	M3noFBS	nonFBS	11	SC.Org.Transplanted	Non-neoplastic	N	Excitatory Neuron	1	1	na	na	na	na
N_S5_SC_F3_TAGAGTCAGGCTAAAT-1	PT5028_3	13311	4584	1.5551	33	LB5028	PT5028_3	Base Media Minus FBS	M3noFBS	nonFBS	33	SC.Org.Transplanted	Non-neoplastic	N	Excitatory Neuron	1	1	na	na	na	na
N_S5_SC_F3_TAGAGTCCACAACGCC-1	PT5028_3	8695	4070	0.632547	21	LB5028	PT5028_3	Base Media Minus FBS	M3noFBS	nonFBS	21	SC.Org.Transplanted	Non-neoplastic	N	Excitatory Neuron	0.895291	0.9	na	na	na	na
N_S5_SC_F3_TAGAGTCCATAGACTC-1	PT5028_3	7439	3690	5.45772	11	LB5028	PT5028_3	Base Media Minus FBS	M3noFBS	nonFBS	11	SC.Org.Transplanted	Non-neoplastic	N	Excitatory Neuron	1	1	na	na	na	na
N_S5_SC_F3_TAGAGTCCATATGCGT-1	PT5028_3	1807	1273	3.9845	30	LB5028	PT5028_3	Base Media Minus FBS	M3noFBS	nonFBS	30	SC.Org.Transplanted	Non-neoplastic	N	RG	0.893963	0.9	na	na	na	na
N_S5_SC_F3_TAGAGTCGTGAGTGAC-1	PT5028_3	5167	2652	7.19954	11	LB5028	PT5028_3	Base Media Minus FBS	M3noFBS	nonFBS	11	SC.Org.Transplanted	Non-neoplastic	N	Excitatory Neuron	1	1	na	na	na	na
N_S5_SC_F3_TAGATCGAGGTGCATG-1	PT5028_3	6337	3121	5.23907	11	LB5028	PT5028_3	Base Media Minus FBS	M3noFBS	nonFBS	11	SC.Org.Transplanted	Non-neoplastic	N	Excitatory Neuron	1	1	na	na	na	na
N_S5_SC_F3_TAGATCGGTCCACGCA-1	PT5028_3	5819	3347	1.04829	11	LB5028	PT5028_3	Base Media Minus FBS	M3noFBS	nonFBS	11	SC.Org.Transplanted	Non-neoplastic	N	Excitatory Neuron	1	1	na	na	na	na
N_S5_SC_F3_TAGCACACAAACCATC-1	PT5028_3	19984	5789	2.3769	33	LB5028	PT5028_3	Base Media Minus FBS	M3noFBS	nonFBS	33	SC.Org.Transplanted	Non-neoplastic	N	Excitatory Neuron	1	1	na	na	na	na
N_S5_SC_F3_TAGCACACACAAGGTG-1	PT5028_3	22733	6307	2.60414	33	LB5028	PT5028_3	Base Media Minus FBS	M3noFBS	nonFBS	33	SC.Org.Transplanted	Non-neoplastic	N	Excitatory Neuron	1	1	na	na	na	na
N_S5_SC_F3_TAGCACACAGAAGCTG-1	PT5028_3	9251	3780	4.31305	11	LB5028	PT5028_3	Base Media Minus FBS	M3noFBS	nonFBS	11	SC.Org.Transplanted	Non-neoplastic	N	Excitatory Neuron	1	1	na	na	na	na
N_S5_SC_F3_TAGCACAGTACAATAG-1	PT5028_3	9759	3708	1.10667	11	LB5028	PT5028_3	Base Media Minus FBS	M3noFBS	nonFBS	11	SC.Org.Transplanted	Non-neoplastic	N	Excitatory Neuron	1	1	na	na	na	na
N_S5_SC_F3_TAGCACATCTGGTGGC-1	PT5028_3	14718	5321	2.3101	33	LB5028	PT5028_3	Base Media Minus FBS	M3noFBS	nonFBS	33	SC.Org.Transplanted	Non-neoplastic	N	Excitatory Neuron	1	1	na	na	na	na
N_S5_SC_F3_TAGGAGGAGCAAGGAA-1	PT5028_3	5096	2942	6.53454	11	LB5028	PT5028_3	Base Media Minus FBS	M3noFBS	nonFBS	11	SC.Org.Transplanted	Non-neoplastic	N	Excitatory Neuron	1	1	na	na	na	na
N_S5_SC_F3_TAGGAGGCAATCCTAG-1	PT5028_3	7249	3320	0.096565	11	LB5028	PT5028_3	Base Media Minus FBS	M3noFBS	nonFBS	11	SC.Org.Transplanted	Non-neoplastic	N	Excitatory Neuron	0.997343	1	na	na	na	na
N_S5_SC_F3_TAGGAGGGTGTCGATT-1	PT5028_3	9570	3910	4.29467	11	LB5028	PT5028_3	Base Media Minus FBS	M3noFBS	nonFBS	11	SC.Org.Transplanted	Non-neoplastic	N	Excitatory Neuron	1	1	na	na	na	na
N_S5_SC_F3_TAGGGTTAGGATGGCT-1	PT5028_3	2765	1911	1.77215	11	LB5028	PT5028_3	Base Media Minus FBS	M3noFBS	nonFBS	11	SC.Org.Transplanted	Non-neoplastic	N	Excitatory Neuron	0.993538	1	na	na	na	na
N_S5_SC_F3_TAGGGTTCAAGGCAAC-1	PT5028_3	8595	3661	3.31588	11	LB5028	PT5028_3	Base Media Minus FBS	M3noFBS	nonFBS	11	SC.Org.Transplanted	Non-neoplastic	N	Excitatory Neuron	1	1	na	na	na	na
N_S5_SC_F3_TAGGGTTTCACCCATC-1	PT5028_3	8840	3489	0.61086	11	LB5028	PT5028_3	Base Media Minus FBS	M3noFBS	nonFBS	11	SC.Org.Transplanted	Non-neoplastic	N	Excitatory Neuron	1	1	na	na	na	na
N_S5_SC_F3_TAGGGTTTCACGGGCT-1	PT5028_3	9795	3890	4.54313	11	LB5028	PT5028_3	Base Media Minus FBS	M3noFBS	nonFBS	11	SC.Org.Transplanted	Non-neoplastic	N	Excitatory Neuron	1	1	na	na	na	na
N_S5_SC_F3_TAGGGTTTCCTAAGTG-1	PT5028_3	8458	3880	4.2445	11	LB5028	PT5028_3	Base Media Minus FBS	M3noFBS	nonFBS	11	SC.Org.Transplanted	Non-neoplastic	N	Excitatory Neuron	1	1	na	na	na	na
N_S5_SC_F3_TAGGTACCAAGGGTCA-1	PT5028_3	2517	1620	9.77354	11	LB5028	PT5028_3	Base Media Minus FBS	M3noFBS	nonFBS	11	SC.Org.Transplanted	Non-neoplastic	N	Excitatory Neuron	1	1	na	na	na	na
N_S5_SC_F3_TAGGTTGAGCAGGTCA-1	PT5028_3	8511	3525	4.86429	11	LB5028	PT5028_3	Base Media Minus FBS	M3noFBS	nonFBS	11	SC.Org.Transplanted	Non-neoplastic	N	Excitatory Neuron	1	1	na	na	na	na
N_S5_SC_F3_TAGGTTGAGCGTGCCT-1	PT5028_3	11096	4271	3.74009	11	LB5028	PT5028_3	Base Media Minus FBS	M3noFBS	nonFBS	11	SC.Org.Transplanted	Non-neoplastic	N	Excitatory Neuron	1	1	na	na	na	na
N_S5_SC_F3_TAGTGCACATCGCTCT-1	PT5028_3	6471	3026	9.24123	11	LB5028	PT5028_3	Base Media Minus FBS	M3noFBS	nonFBS	11	SC.Org.Transplanted	Non-neoplastic	N	Excitatory Neuron	1	1	na	na	na	na
N_S5_SC_F3_TAGTGCAGTCCTATAG-1	PT5028_3	8533	3711	5.26192	11	LB5028	PT5028_3	Base Media Minus FBS	M3noFBS	nonFBS	11	SC.Org.Transplanted	Non-neoplastic	N	Excitatory Neuron	1	1	na	na	na	na
N_S5_SC_F3_TAGTGCAGTCGGAAAC-1	PT5028_3	1429	1129	0.209937	44	LB5028	PT5028_3	Base Media Minus FBS	M3noFBS	nonFBS	44	SC.Org.Transplanted	Non-neoplastic	N	Excitatory Neuron	0.9577	1	na	na	na	na
N_S5_SC_F3_TAGTGCAGTGCGAGTA-1	PT5028_3	7013	3328	4.94795	11	LB5028	PT5028_3	Base Media Minus FBS	M3noFBS	nonFBS	11	SC.Org.Transplanted	Non-neoplastic	N	Excitatory Neuron	1	1	na	na	na	na
N_S5_SC_F3_TATACCTTCTAGGAAA-1	PT5028_3	6726	3204	3.92507	11	LB5028	PT5028_3	Base Media Minus FBS	M3noFBS	nonFBS	11	SC.Org.Transplanted	Non-neoplastic	N	Excitatory Neuron	1	1	na	na	na	na
N_S5_SC_F3_TATATCCAGAGGATGA-1	PT5028_3	8508	3771	3.10296	11	LB5028	PT5028_3	Base Media Minus FBS	M3noFBS	nonFBS	11	SC.Org.Transplanted	Non-neoplastic	N	Excitatory Neuron	1	1	na	na	na	na
N_S5_SC_F3_TATATCCAGGCTTAGG-1	PT5028_3	9569	4033	8.00502	11	LB5028	PT5028_3	Base Media Minus FBS	M3noFBS	nonFBS	11	SC.Org.Transplanted	Non-neoplastic	N	Excitatory Neuron	1	1	na	na	na	na
N_S5_SC_F3_TATATCCGTCACTCAA-1	PT5028_3	3817	2489	1.33613	30	LB5028	PT5028_3	Base Media Minus FBS	M3noFBS	nonFBS	30	SC.Org.Transplanted	Non-neoplastic	N	RG.div	0.873998	0.9	na	na	na	na
N_S5_SC_F3_TATATCCGTCCAGAAG-1	PT5028_3	12473	4881	6.84679	33	LB5028	PT5028_3	Base Media Minus FBS	M3noFBS	nonFBS	33	SC.Org.Transplanted	Non-neoplastic	N	Excitatory Neuron	0.565699	0.6	na	na	na	na
N_S5_SC_F3_TATCAGGAGAGGGTAA-1	PT5028_3	7604	3360	6.31247	11	LB5028	PT5028_3	Base Media Minus FBS	M3noFBS	nonFBS	11	SC.Org.Transplanted	Non-neoplastic	N	Excitatory Neuron	1	1	na	na	na	na
N_S5_SC_F3_TATCAGGAGGCAGTCA-1	PT5028_3	6064	3187	4.32058	11	LB5028	PT5028_3	Base Media Minus FBS	M3noFBS	nonFBS	11	SC.Org.Transplanted	Non-neoplastic	N	Excitatory Neuron	1	1	na	na	na	na
N_S5_SC_F3_TATCCTAAGCTCGTGC-1	PT5028_3	7910	3570	0.0126422	14	LB5028	PT5028_3	Base Media Minus FBS	M3noFBS	nonFBS	14	SC.Org.Transplanted	Non-neoplastic	N	Excitatory Neuron	1	1	na	na	na	na
N_S5_SC_F3_TATCCTAGTCGTTCAA-1	PT5028_3	2078	1435	1.58807	11	LB5028	PT5028_3	Base Media Minus FBS	M3noFBS	nonFBS	11	SC.Org.Transplanted	Non-neoplastic	N	Excitatory Neuron	0.993633	1	na	na	na	na
N_S5_SC_F3_TATCTGTCATTATGCG-1	PT5028_3	2909	1930	1.78756	29	LB5028	PT5028_3	Base Media Minus FBS	M3noFBS	nonFBS	29	SC.Org.Transplanted	Non-neoplastic	N	OPC	0.960018	1	na	na	na	na
N_S5_SC_F3_TATCTGTGTGCCTGAC-1	PT5028_3	22152	6212	2.92976	33	LB5028	PT5028_3	Base Media Minus FBS	M3noFBS	nonFBS	33	SC.Org.Transplanted	Non-neoplastic	N	Excitatory Neuron	0.975833	1	na	na	na	na
N_S5_SC_F3_TATCTGTTCATCTATC-1	PT5028_3	7788	3488	8.91115	11	LB5028	PT5028_3	Base Media Minus FBS	M3noFBS	nonFBS	11	SC.Org.Transplanted	Non-neoplastic	N	Excitatory Neuron	1	1	na	na	na	na
N_S5_SC_F3_TATCTGTTCCTGCCAT-1	PT5028_3	15689	5374	4.47447	33	LB5028	PT5028_3	Base Media Minus FBS	M3noFBS	nonFBS	33	SC.Org.Transplanted	Non-neoplastic	N	Excitatory Neuron	1	1	na	na	na	na
N_S5_SC_F3_TATCTTGAGAGTATAC-1	PT5028_3	7361	3308	1.73889	33	LB5028	PT5028_3	Base Media Minus FBS	M3noFBS	nonFBS	33	SC.Org.Transplanted	Non-neoplastic	N	Excitatory Neuron	1	1	na	na	na	na
N_S5_SC_F3_TATCTTGCACCCAAGC-1	PT5028_3	9403	4173	2.52047	11	LB5028	PT5028_3	Base Media Minus FBS	M3noFBS	nonFBS	11	SC.Org.Transplanted	Non-neoplastic	N	Excitatory Neuron	1	1	na	na	na	na
N_S5_SC_F3_TATCTTGTCTGTGCTC-1	PT5028_3	6526	3231	5.19461	11	LB5028	PT5028_3	Base Media Minus FBS	M3noFBS	nonFBS	11	SC.Org.Transplanted	Non-neoplastic	N	Excitatory Neuron	1	1	na	na	na	na
N_S5_SC_F3_TATTCCAAGAGAGCAA-1	PT5028_3	4193	2317	7.89411	33	LB5028	PT5028_3	Base Media Minus FBS	M3noFBS	nonFBS	33	SC.Org.Transplanted	Non-neoplastic	N	Excitatory Neuron	1	1	na	na	na	na
N_S5_SC_F3_TATTCCAAGGGCCCTT-1	PT5028_3	8331	3808	3.16889	11	LB5028	PT5028_3	Base Media Minus FBS	M3noFBS	nonFBS	11	SC.Org.Transplanted	Non-neoplastic	N	Excitatory Neuron	1	1	na	na	na	na
N_S5_SC_F3_TATTCCACAGGTGGAT-1	PT5028_3	3965	2259	8.19672	11	LB5028	PT5028_3	Base Media Minus FBS	M3noFBS	nonFBS	11	SC.Org.Transplanted	Non-neoplastic	N	Excitatory Neuron	1	1	na	na	na	na
N_S5_SC_F3_TATTCCATCGAACGGA-1	PT5028_3	15375	4948	5.52846	11	LB5028	PT5028_3	Base Media Minus FBS	M3noFBS	nonFBS	11	SC.Org.Transplanted	Non-neoplastic	N	Excitatory Neuron	1	1	na	na	na	na
N_S5_SC_F3_TATTGCTCACATGGTT-1	PT5028_3	9426	3941	6.47146	11	LB5028	PT5028_3	Base Media Minus FBS	M3noFBS	nonFBS	11	SC.Org.Transplanted	Non-neoplastic	N	Excitatory Neuron	1	1	na	na	na	na
N_S5_SC_F3_TATTGCTCATTGGCAT-1	PT5028_3	1366	1023	3.58712	46	LB5028	PT5028_3	Base Media Minus FBS	M3noFBS	nonFBS	46	SC.Org.Transplanted	Non-neoplastic	N	Newborn Neuron	0.655686	0.7	na	na	na	na
N_S5_SC_F3_TATTGGGCATGCCGCA-1	PT5028_3	8257	3616	6.16447	11	LB5028	PT5028_3	Base Media Minus FBS	M3noFBS	nonFBS	11	SC.Org.Transplanted	Non-neoplastic	N	Excitatory Neuron	1	1	na	na	na	na
N_S5_SC_F3_TATTTCGAGCGTATAA-1	PT5028_3	3695	2192	8.38972	11	LB5028	PT5028_3	Base Media Minus FBS	M3noFBS	nonFBS	11	SC.Org.Transplanted	Non-neoplastic	N	Excitatory Neuron	0.952427	1	na	na	na	na
N_S5_SC_F3_TATTTCGGTACGATTC-1	PT5028_3	4049	2506	0.543344	11	LB5028	PT5028_3	Base Media Minus FBS	M3noFBS	nonFBS	11	SC.Org.Transplanted	Non-neoplastic	N	Excitatory Neuron	1	1	na	na	na	na
N_S5_SC_F3_TATTTCGGTTATGGTC-1	PT5028_3	6882	3440	8.07905	33	LB5028	PT5028_3	Base Media Minus FBS	M3noFBS	nonFBS	33	SC.Org.Transplanted	Non-neoplastic	N	Excitatory Neuron	1	1	na	na	na	na
N_S5_SC_F3_TCAAGACGTAAGATTG-1	PT5028_3	5373	2644	7.74242	33	LB5028	PT5028_3	Base Media Minus FBS	M3noFBS	nonFBS	33	SC.Org.Transplanted	Non-neoplastic	N	Excitatory Neuron	1	1	na	na	na	na
N_S5_SC_F3_TCAAGACTCGACCACG-1	PT5028_3	12779	4645	2.95798	11	LB5028	PT5028_3	Base Media Minus FBS	M3noFBS	nonFBS	11	SC.Org.Transplanted	Non-neoplastic	N	Excitatory Neuron	1	1	na	na	na	na
N_S5_SC_F3_TCAAGCAAGACCGCCT-1	PT5028_3	9800	4138	3.86735	11	LB5028	PT5028_3	Base Media Minus FBS	M3noFBS	nonFBS	11	SC.Org.Transplanted	Non-neoplastic	N	Excitatory Neuron	1	1	na	na	na	na
N_S5_SC_F3_TCAAGCATCGGAATGG-1	PT5028_3	15840	5031	4.16667	33	LB5028	PT5028_3	Base Media Minus FBS	M3noFBS	nonFBS	33	SC.Org.Transplanted	Non-neoplastic	N	Excitatory Neuron	1	1	na	na	na	na
N_S5_SC_F3_TCAAGTGAGCAAGCCA-1	PT5028_3	11892	4862	2.20316	11	LB5028	PT5028_3	Base Media Minus FBS	M3noFBS	nonFBS	11	SC.Org.Transplanted	Non-neoplastic	N	Excitatory Neuron	1	1	na	na	na	na
N_S5_SC_F3_TCAAGTGCAACTGCTA-1	PT5028_3	28795	6822	2.82688	33	LB5028	PT5028_3	Base Media Minus FBS	M3noFBS	nonFBS	33	SC.Org.Transplanted	Non-neoplastic	N	Excitatory Neuron	1	1	na	na	na	na
N_S5_SC_F3_TCAAGTGCAGTGACCC-1	PT5028_3	11603	4351	7.22227	11	LB5028	PT5028_3	Base Media Minus FBS	M3noFBS	nonFBS	11	SC.Org.Transplanted	Non-neoplastic	N	Excitatory Neuron	1	1	na	na	na	na
N_S5_SC_F3_TCAATCTCATACTGAC-1	PT5028_3	23910	6595	3.1995	33	LB5028	PT5028_3	Base Media Minus FBS	M3noFBS	nonFBS	33	SC.Org.Transplanted	Non-neoplastic	N	Excitatory Neuron	1	1	na	na	na	na
N_S5_SC_F3_TCAATCTTCCGCATAA-1	PT5028_3	2212	1545	8.09222	11	LB5028	PT5028_3	Base Media Minus FBS	M3noFBS	nonFBS	11	SC.Org.Transplanted	Non-neoplastic	N	Excitatory Neuron	1	1	na	na	na	na
N_S5_SC_F3_TCAATCTTCGAGAAGC-1	PT5028_3	9037	3901	4.45944	11	LB5028	PT5028_3	Base Media Minus FBS	M3noFBS	nonFBS	11	SC.Org.Transplanted	Non-neoplastic	N	Excitatory Neuron	1	1	na	na	na	na
N_S5_SC_F3_TCAATTCGTGTCCATA-1	PT5028_3	3317	2099	5.27585	4	LB5028	PT5028_3	Base Media Minus FBS	M3noFBS	nonFBS	4	SC.Org.Transplanted	Non-neoplastic	N	Excitatory Neuron	0.920284	0.9	na	na	na	na
N_S5_SC_F3_TCAATTCTCGCTCTCA-1	PT5028_3	12220	4766	4.59902	11	LB5028	PT5028_3	Base Media Minus FBS	M3noFBS	nonFBS	11	SC.Org.Transplanted	Non-neoplastic	N	Excitatory Neuron	1	1	na	na	na	na
N_S5_SC_F3_TCACAAGAGACCTTTG-1	PT5028_3	10080	4096	1.875	11	LB5028	PT5028_3	Base Media Minus FBS	M3noFBS	nonFBS	11	SC.Org.Transplanted	Non-neoplastic	N	Excitatory Neuron	1	1	na	na	na	na
N_S5_SC_F3_TCACAAGGTAACAGGC-1	PT5028_3	10945	4305	7.20877	11	LB5028	PT5028_3	Base Media Minus FBS	M3noFBS	nonFBS	11	SC.Org.Transplanted	Non-neoplastic	N	Excitatory Neuron	1	1	na	na	na	na
N_S5_SC_F3_TCACAAGGTTGTTGAC-1	PT5028_3	9590	3563	1.6684	11	LB5028	PT5028_3	Base Media Minus FBS	M3noFBS	nonFBS	11	SC.Org.Transplanted	Non-neoplastic	N	Excitatory Neuron	1	1	na	na	na	na
N_S5_SC_F3_TCACAAGTCCACGTAA-1	PT5028_3	11124	4453	0.979863	33	LB5028	PT5028_3	Base Media Minus FBS	M3noFBS	nonFBS	33	SC.Org.Transplanted	Non-neoplastic	N	Excitatory Neuron	1	1	na	na	na	na
N_S5_SC_F3_TCACACCGTGAAAGTT-1	PT5028_3	6794	3183	1.19223	11	LB5028	PT5028_3	Base Media Minus FBS	M3noFBS	nonFBS	11	SC.Org.Transplanted	Non-neoplastic	N	Excitatory Neuron	1	1	na	na	na	na
N_S5_SC_F3_TCACACCGTTCTCCAC-1	PT5028_3	4274	2690	0.818905	11	LB5028	PT5028_3	Base Media Minus FBS	M3noFBS	nonFBS	11	SC.Org.Transplanted	Non-neoplastic	N	Excitatory Neuron	1	1	na	na	na	na
N_S5_SC_F3_TCACATTGTCGGCACT-1	PT5028_3	6647	3430	5.25049	11	LB5028	PT5028_3	Base Media Minus FBS	M3noFBS	nonFBS	11	SC.Org.Transplanted	Non-neoplastic	N	Excitatory Neuron	1	1	na	na	na	na
N_S5_SC_F3_TCACGCTAGCAGTACG-1	PT5028_3	8640	3730	4.58333	11	LB5028	PT5028_3	Base Media Minus FBS	M3noFBS	nonFBS	11	SC.Org.Transplanted	Non-neoplastic	N	Excitatory Neuron	1	1	na	na	na	na
N_S5_SC_F3_TCACGCTGTGTCTAAC-1	PT5028_3	1517	1150	0.263678	44	LB5028	PT5028_3	Base Media Minus FBS	M3noFBS	nonFBS	44	SC.Org.Transplanted	Non-neoplastic	N	Excitatory Neuron	0.751813	0.8	na	na	na	na
N_S5_SC_F3_TCACGCTTCCAATGCA-1	PT5028_3	10664	4223	4.5105	11	LB5028	PT5028_3	Base Media Minus FBS	M3noFBS	nonFBS	11	SC.Org.Transplanted	Non-neoplastic	N	Excitatory Neuron	1	1	na	na	na	na
N_S5_SC_F3_TCACGCTTCTTCGGTC-1	PT5028_3	9190	3740	4.63547	11	LB5028	PT5028_3	Base Media Minus FBS	M3noFBS	nonFBS	11	SC.Org.Transplanted	Non-neoplastic	N	Excitatory Neuron	0.998748	1	na	na	na	na
N_S5_SC_F3_TCACGGGGTTGCATGT-1	PT5028_3	7652	3599	3.54156	11	LB5028	PT5028_3	Base Media Minus FBS	M3noFBS	nonFBS	11	SC.Org.Transplanted	Non-neoplastic	N	Excitatory Neuron	0.989585	1	na	na	na	na
N_S5_SC_F3_TCACTATGTGGCAACA-1	PT5028_3	9451	3995	4.16887	11	LB5028	PT5028_3	Base Media Minus FBS	M3noFBS	nonFBS	11	SC.Org.Transplanted	Non-neoplastic	N	Excitatory Neuron	1	1	na	na	na	na
N_S5_SC_F3_TCACTCGCATGTACGT-1	PT5028_3	16123	5175	4.29821	33	LB5028	PT5028_3	Base Media Minus FBS	M3noFBS	nonFBS	33	SC.Org.Transplanted	Non-neoplastic	N	Excitatory Neuron	1	1	na	na	na	na
N_S5_SC_F3_TCACTCGGTACCGGAA-1	PT5028_3	7899	3430	5.24117	11	LB5028	PT5028_3	Base Media Minus FBS	M3noFBS	nonFBS	11	SC.Org.Transplanted	Non-neoplastic	N	Excitatory Neuron	1	1	na	na	na	na
N_S5_SC_F3_TCACTCGGTCTCAGAT-1	PT5028_3	5997	3046	3.36835	11	LB5028	PT5028_3	Base Media Minus FBS	M3noFBS	nonFBS	11	SC.Org.Transplanted	Non-neoplastic	N	Excitatory Neuron	1	1	na	na	na	na
N_S5_SC_F3_TCAGCAAGTCCTCCTA-1	PT5028_3	7857	3706	4.18735	11	LB5028	PT5028_3	Base Media Minus FBS	M3noFBS	nonFBS	11	SC.Org.Transplanted	Non-neoplastic	N	Excitatory Neuron	1	1	na	na	na	na
N_S5_SC_F3_TCAGCAATCAGGTGTT-1	PT5028_3	9168	3927	2.94503	11	LB5028	PT5028_3	Base Media Minus FBS	M3noFBS	nonFBS	11	SC.Org.Transplanted	Non-neoplastic	N	Excitatory Neuron	1	1	na	na	na	na
N_S5_SC_F3_TCAGCAATCATGAAAG-1	PT5028_3	12591	4795	2.70828	33	LB5028	PT5028_3	Base Media Minus FBS	M3noFBS	nonFBS	33	SC.Org.Transplanted	Non-neoplastic	N	Excitatory Neuron	1	1	na	na	na	na
N_S5_SC_F3_TCAGCAATCTCTGCTG-1	PT5028_3	2404	1572	6.44759	4	LB5028	PT5028_3	Base Media Minus FBS	M3noFBS	nonFBS	4	SC.Org.Transplanted	Non-neoplastic	N	Excitatory Neuron	0.988561	1	na	na	na	na
N_S5_SC_F3_TCAGCCTGTCGCCACA-1	PT5028_3	6803	3368	1.35234	33	LB5028	PT5028_3	Base Media Minus FBS	M3noFBS	nonFBS	33	SC.Org.Transplanted	Non-neoplastic	N	Excitatory Neuron	1	1	na	na	na	na
N_S5_SC_F3_TCAGCCTTCACGGGCT-1	PT5028_3	6617	3137	0.256914	11	LB5028	PT5028_3	Base Media Minus FBS	M3noFBS	nonFBS	11	SC.Org.Transplanted	Non-neoplastic	N	Excitatory Neuron	0.92502	0.9	na	na	na	na
N_S5_SC_F3_TCAGGTACACGCACCA-1	PT5028_3	4530	2672	1.39073	11	LB5028	PT5028_3	Base Media Minus FBS	M3noFBS	nonFBS	11	SC.Org.Transplanted	Non-neoplastic	N	Excitatory Neuron	0.967044	1	na	na	na	na
N_S5_SC_F3_TCAGGTATCCTGTTGC-1	PT5028_3	1407	1127	0.852878	44	LB5028	PT5028_3	Base Media Minus FBS	M3noFBS	nonFBS	44	SC.Org.Transplanted	Non-neoplastic	N	Excitatory Neuron	0.996374	1	na	na	na	na
N_S5_SC_F3_TCAGGTATCTTAGCAG-1	PT5028_3	2516	1673	1.78855	30	LB5028	PT5028_3	Base Media Minus FBS	M3noFBS	nonFBS	30	SC.Org.Transplanted	Non-neoplastic	N	OPC	0.936577	0.9	na	na	na	na
N_S5_SC_F3_TCAGTCCCAGCAAGAC-1	PT5028_3	10464	4287	6.55581	11	LB5028	PT5028_3	Base Media Minus FBS	M3noFBS	nonFBS	11	SC.Org.Transplanted	Non-neoplastic	N	Excitatory Neuron	1	1	na	na	na	na
N_S5_SC_F3_TCAGTGACAGCTTCCT-1	PT5028_3	4788	2947	1.35756	11	LB5028	PT5028_3	Base Media Minus FBS	M3noFBS	nonFBS	11	SC.Org.Transplanted	Non-neoplastic	N	Excitatory Neuron	0.995996	1	na	na	na	na
N_S5_SC_F3_TCAGTGACATCGTTCC-1	PT5028_3	8094	3345	3.97826	11	LB5028	PT5028_3	Base Media Minus FBS	M3noFBS	nonFBS	11	SC.Org.Transplanted	Non-neoplastic	N	Excitatory Neuron	1	1	na	na	na	na
N_S5_SC_F3_TCAGTGAGTACCGGAA-1	PT5028_3	3995	2563	1.77722	33	LB5028	PT5028_3	Base Media Minus FBS	M3noFBS	nonFBS	33	SC.Org.Transplanted	Non-neoplastic	N	Excitatory Neuron	1	1	na	na	na	na
N_S5_SC_F3_TCAGTGATCGTAGGGA-1	PT5028_3	2206	1395	7.20762	11	LB5028	PT5028_3	Base Media Minus FBS	M3noFBS	nonFBS	11	SC.Org.Transplanted	Non-neoplastic	N	Excitatory Neuron	1	1	na	na	na	na
N_S5_SC_F3_TCAGTTTGTCGCTGCA-1	PT5028_3	6893	3260	8.66096	11	LB5028	PT5028_3	Base Media Minus FBS	M3noFBS	nonFBS	11	SC.Org.Transplanted	Non-neoplastic	N	Excitatory Neuron	1	1	na	na	na	na
N_S5_SC_F3_TCAGTTTGTGATTCTG-1	PT5028_3	8119	3535	5.17305	11	LB5028	PT5028_3	Base Media Minus FBS	M3noFBS	nonFBS	11	SC.Org.Transplanted	Non-neoplastic	N	Excitatory Neuron	1	1	na	na	na	na
N_S5_SC_F3_TCATACTAGATGGTCG-1	PT5028_3	5350	3027	2.20561	33	LB5028	PT5028_3	Base Media Minus FBS	M3noFBS	nonFBS	33	SC.Org.Transplanted	Non-neoplastic	N	Excitatory Neuron	0.964474	1	na	na	na	na
N_S5_SC_F3_TCATACTCAGCAGTTT-1	PT5028_3	9844	4242	4.83543	11	LB5028	PT5028_3	Base Media Minus FBS	M3noFBS	nonFBS	11	SC.Org.Transplanted	Non-neoplastic	N	Excitatory Neuron	1	1	na	na	na	na
N_S5_SC_F3_TCATACTGTAGAGACC-1	PT5028_3	7376	3396	2.60304	11	LB5028	PT5028_3	Base Media Minus FBS	M3noFBS	nonFBS	11	SC.Org.Transplanted	Non-neoplastic	N	Excitatory Neuron	1	1	na	na	na	na
N_S5_SC_F3_TCATATCAGCGTCGAA-1	PT5028_3	5928	2911	3.74494	11	LB5028	PT5028_3	Base Media Minus FBS	M3noFBS	nonFBS	11	SC.Org.Transplanted	Non-neoplastic	N	Excitatory Neuron	1	1	na	na	na	na
N_S5_SC_F3_TCATATCAGGGACTGT-1	PT5028_3	14574	5193	5.4412	33	LB5028	PT5028_3	Base Media Minus FBS	M3noFBS	nonFBS	33	SC.Org.Transplanted	Non-neoplastic	N	Excitatory Neuron	1	1	na	na	na	na
N_S5_SC_F3_TCATATCAGTCCGCCA-1	PT5028_3	11509	4763	2.70223	11	LB5028	PT5028_3	Base Media Minus FBS	M3noFBS	nonFBS	11	SC.Org.Transplanted	Non-neoplastic	N	Excitatory Neuron	1	1	na	na	na	na
N_S5_SC_F3_TCATATCCACGCCAGT-1	PT5028_3	11469	4570	4.56012	11	LB5028	PT5028_3	Base Media Minus FBS	M3noFBS	nonFBS	11	SC.Org.Transplanted	Non-neoplastic	N	Excitatory Neuron	1	1	na	na	na	na
N_S5_SC_F3_TCATATCTCATCGACA-1	PT5028_3	7752	3764	3.28947	11	LB5028	PT5028_3	Base Media Minus FBS	M3noFBS	nonFBS	11	SC.Org.Transplanted	Non-neoplastic	N	Excitatory Neuron	1	1	na	na	na	na
N_S5_SC_F3_TCATCATAGGAAGTCC-1	PT5028_3	6910	3312	0	11	LB5028	PT5028_3	Base Media Minus FBS	M3noFBS	nonFBS	11	SC.Org.Transplanted	Non-neoplastic	N	Excitatory Neuron	1	1	na	na	na	na
N_S5_SC_F3_TCATCATGTTCCGCTT-1	PT5028_3	2366	1412	9.34066	30	LB5028	PT5028_3	Base Media Minus FBS	M3noFBS	nonFBS	30	SC.Org.Transplanted	Non-neoplastic	N	Astrocyte	0.911244	0.9	na	na	na	na
N_S5_SC_F3_TCATCATTCCCATTCG-1	PT5028_3	9864	4052	4.96756	11	LB5028	PT5028_3	Base Media Minus FBS	M3noFBS	nonFBS	11	SC.Org.Transplanted	Non-neoplastic	N	Excitatory Neuron	1	1	na	na	na	na
N_S5_SC_F3_TCATCATTCGAGTACT-1	PT5028_3	5385	2495	1.13278	11	LB5028	PT5028_3	Base Media Minus FBS	M3noFBS	nonFBS	11	SC.Org.Transplanted	Non-neoplastic	N	Excitatory Neuron	0.914109	0.9	na	na	na	na
N_S5_SC_F3_TCATCCGGTACCCAGC-1	PT5028_3	1816	1357	2.9185	46	LB5028	PT5028_3	Base Media Minus FBS	M3noFBS	nonFBS	46	SC.Org.Transplanted	Non-neoplastic	N	Inhibitory Neuron	0.789861	0.8	na	na	na	na
N_S5_SC_F3_TCATGAGGTCACAATC-1	PT5028_3	19400	5658	3.53608	33	LB5028	PT5028_3	Base Media Minus FBS	M3noFBS	nonFBS	33	SC.Org.Transplanted	Non-neoplastic	N	Excitatory Neuron	1	1	na	na	na	na
N_S5_SC_F3_TCATGAGGTCTGTGAT-1	PT5028_3	6071	3226	4.15088	11	LB5028	PT5028_3	Base Media Minus FBS	M3noFBS	nonFBS	11	SC.Org.Transplanted	Non-neoplastic	N	Excitatory Neuron	1	1	na	na	na	na
N_S5_SC_F3_TCATGAGGTGATACTC-1	PT5028_3	7622	3617	2.86014	11	LB5028	PT5028_3	Base Media Minus FBS	M3noFBS	nonFBS	11	SC.Org.Transplanted	Non-neoplastic	N	Excitatory Neuron	1	1	na	na	na	na
N_S5_SC_F3_TCATGAGTCGAGATGG-1	PT5028_3	5364	2170	0.59657	11	LB5028	PT5028_3	Base Media Minus FBS	M3noFBS	nonFBS	11	SC.Org.Transplanted	Non-neoplastic	N	Excitatory Neuron	0.493007	0.5	na	na	na	na
N_S5_SC_F3_TCATGAGTCTTACGGA-1	PT5028_3	1897	1378	2.89931	46	LB5028	PT5028_3	Base Media Minus FBS	M3noFBS	nonFBS	46	SC.Org.Transplanted	Non-neoplastic	N	Inhibitory Neuron	0.676185	0.7	na	na	na	na
N_S5_SC_F3_TCATGCCAGATTGGGC-1	PT5028_3	4413	2539	2.8552	46	LB5028	PT5028_3	Base Media Minus FBS	M3noFBS	nonFBS	46	SC.Org.Transplanted	Non-neoplastic	N	Inhibitory Neuron	0.99373	1	na	na	na	na
N_S5_SC_F3_TCATGCCGTAGCTGAG-1	PT5028_3	7480	3489	0.78877	11	LB5028	PT5028_3	Base Media Minus FBS	M3noFBS	nonFBS	11	SC.Org.Transplanted	Non-neoplastic	N	Excitatory Neuron	1	1	na	na	na	na
N_S5_SC_F3_TCATGCCTCAGGAACG-1	PT5028_3	9002	3604	6.56521	11	LB5028	PT5028_3	Base Media Minus FBS	M3noFBS	nonFBS	11	SC.Org.Transplanted	Non-neoplastic	N	Excitatory Neuron	1	1	na	na	na	na
N_S5_SC_F3_TCATGCCTCCTGGGTG-1	PT5028_3	9616	3732	1.22712	33	LB5028	PT5028_3	Base Media Minus FBS	M3noFBS	nonFBS	33	SC.Org.Transplanted	Non-neoplastic	N	Excitatory Neuron	1	1	na	na	na	na
N_S5_SC_F3_TCATGGAAGAAGCTGC-1	PT5028_3	13195	4720	4.92611	33	LB5028	PT5028_3	Base Media Minus FBS	M3noFBS	nonFBS	33	SC.Org.Transplanted	Non-neoplastic	N	Excitatory Neuron	1	1	na	na	na	na
N_S5_SC_F3_TCATGTTAGAGGTGCT-1	PT5028_3	8283	3637	4.35832	21	LB5028	PT5028_3	Base Media Minus FBS	M3noFBS	nonFBS	21	SC.Org.Transplanted	Non-neoplastic	N	Excitatory Neuron	0.995305	1	na	na	na	na
N_S5_SC_F3_TCATTACAGAACAGGA-1	PT5028_3	11690	4396	3.73824	33	LB5028	PT5028_3	Base Media Minus FBS	M3noFBS	nonFBS	33	SC.Org.Transplanted	Non-neoplastic	N	Excitatory Neuron	0.965266	1	na	na	na	na
N_S5_SC_F3_TCATTACAGCTTTCTT-1	PT5028_3	2558	1621	7.15403	46	LB5028	PT5028_3	Base Media Minus FBS	M3noFBS	nonFBS	46	SC.Org.Transplanted	Non-neoplastic	N	Inhibitory Neuron	0.851691	0.9	na	na	na	na
N_S5_SC_F3_TCATTACGTGTGAGCA-1	PT5028_3	10926	4189	6.60809	11	LB5028	PT5028_3	Base Media Minus FBS	M3noFBS	nonFBS	11	SC.Org.Transplanted	Non-neoplastic	N	Excitatory Neuron	1	1	na	na	na	na
N_S5_SC_F3_TCATTACTCCTACGGG-1	PT5028_3	9297	3959	3.13004	29	LB5028	PT5028_3	Base Media Minus FBS	M3noFBS	nonFBS	29	SC.Org.Transplanted	Non-neoplastic	N	Inhibitory Neuron	0.512237	0.5	na	na	na	na
N_S5_SC_F3_TCATTCATCGTCGACG-1	PT5028_3	7800	3579	4.89744	11	LB5028	PT5028_3	Base Media Minus FBS	M3noFBS	nonFBS	11	SC.Org.Transplanted	Non-neoplastic	N	Excitatory Neuron	1	1	na	na	na	na
N_S5_SC_F3_TCATTGTCAAAGGCTG-1	PT5028_3	9705	3864	1.00979	33	LB5028	PT5028_3	Base Media Minus FBS	M3noFBS	nonFBS	33	SC.Org.Transplanted	Non-neoplastic	N	Excitatory Neuron	1	1	na	na	na	na
N_S5_SC_F3_TCATTGTTCACCTCTG-1	PT5028_3	14002	5058	1.99257	33	LB5028	PT5028_3	Base Media Minus FBS	M3noFBS	nonFBS	33	SC.Org.Transplanted	Non-neoplastic	N	Excitatory Neuron	1	1	na	na	na	na
N_S5_SC_F3_TCATTGTTCTTACTGT-1	PT5028_3	8225	3724	3.3921	11	LB5028	PT5028_3	Base Media Minus FBS	M3noFBS	nonFBS	11	SC.Org.Transplanted	Non-neoplastic	N	Excitatory Neuron	1	1	na	na	na	na
N_S5_SC_F3_TCATTTGAGCAGTAAT-1	PT5028_3	4758	2510	7.20891	33	LB5028	PT5028_3	Base Media Minus FBS	M3noFBS	nonFBS	33	SC.Org.Transplanted	Non-neoplastic	N	Excitatory Neuron	0.959674	1	na	na	na	na
N_S5_SC_F3_TCATTTGGTGGATTTC-1	PT5028_3	7081	3438	3.58706	11	LB5028	PT5028_3	Base Media Minus FBS	M3noFBS	nonFBS	11	SC.Org.Transplanted	Non-neoplastic	N	Excitatory Neuron	1	1	na	na	na	na
N_S5_SC_F3_TCCACCACACCAATTG-1	PT5028_3	9801	4129	4.98929	11	LB5028	PT5028_3	Base Media Minus FBS	M3noFBS	nonFBS	11	SC.Org.Transplanted	Non-neoplastic	N	Excitatory Neuron	0.998258	1	na	na	na	na
N_S5_SC_F3_TCCACCATCCACGGGT-1	PT5028_3	2690	1778	3.30855	4	LB5028	PT5028_3	Base Media Minus FBS	M3noFBS	nonFBS	4	SC.Org.Transplanted	Non-neoplastic	N	Excitatory Neuron	1	1	na	na	na	na
N_S5_SC_F3_TCCACCATCGCAACAT-1	PT5028_3	3076	2074	1.20286	13	LB5028	PT5028_3	Base Media Minus FBS	M3noFBS	nonFBS	13	SC.Org.Transplanted	Non-neoplastic	N	Excitatory Neuron	1	1	na	na	na	na
N_S5_SC_F3_TCCAGAATCACGATAC-1	PT5028_3	12167	4687	4.98069	33	LB5028	PT5028_3	Base Media Minus FBS	M3noFBS	nonFBS	33	SC.Org.Transplanted	Non-neoplastic	N	Excitatory Neuron	1	1	na	na	na	na
N_S5_SC_F3_TCCAGAATCTCATTTG-1	PT5028_3	8199	3535	5.68362	11	LB5028	PT5028_3	Base Media Minus FBS	M3noFBS	nonFBS	11	SC.Org.Transplanted	Non-neoplastic	N	Excitatory Neuron	1	1	na	na	na	na
N_S5_SC_F3_TCCATCGAGGCAGCTA-1	PT5028_3	15883	5289	2.34842	33	LB5028	PT5028_3	Base Media Minus FBS	M3noFBS	nonFBS	33	SC.Org.Transplanted	Non-neoplastic	N	Excitatory Neuron	1	1	na	na	na	na
N_S5_SC_F3_TCCATCGGTAGTTACC-1	PT5028_3	1493	1142	0.535834	11	LB5028	PT5028_3	Base Media Minus FBS	M3noFBS	nonFBS	11	SC.Org.Transplanted	Non-neoplastic	N	Excitatory Neuron	1	1	na	na	na	na
N_S5_SC_F3_TCCATCGTCCTCACGT-1	PT5028_3	6936	3131	5.62284	11	LB5028	PT5028_3	Base Media Minus FBS	M3noFBS	nonFBS	11	SC.Org.Transplanted	Non-neoplastic	N	Excitatory Neuron	1	1	na	na	na	na
N_S5_SC_F3_TCCATGCAGGATATGT-1	PT5028_3	7080	3088	2.99435	11	LB5028	PT5028_3	Base Media Minus FBS	M3noFBS	nonFBS	11	SC.Org.Transplanted	Non-neoplastic	N	Excitatory Neuron	1	1	na	na	na	na
N_S5_SC_F3_TCCCACAAGTATGGAT-1	PT5028_3	24178	6247	4.55786	33	LB5028	PT5028_3	Base Media Minus FBS	M3noFBS	nonFBS	33	SC.Org.Transplanted	Non-neoplastic	N	Excitatory Neuron	1	1	na	na	na	na
N_S5_SC_F3_TCCCACACATATGCGT-1	PT5028_3	6904	3152	2.25956	11	LB5028	PT5028_3	Base Media Minus FBS	M3noFBS	nonFBS	11	SC.Org.Transplanted	Non-neoplastic	N	Excitatory Neuron	1	1	na	na	na	na
N_S5_SC_F3_TCCCAGTAGATACCAA-1	PT5028_3	7627	3625	2.6616	11	LB5028	PT5028_3	Base Media Minus FBS	M3noFBS	nonFBS	11	SC.Org.Transplanted	Non-neoplastic	N	Excitatory Neuron	1	1	na	na	na	na
N_S5_SC_F3_TCCCAGTTCCTCACTG-1	PT5028_3	10763	4258	6.89399	11	LB5028	PT5028_3	Base Media Minus FBS	M3noFBS	nonFBS	11	SC.Org.Transplanted	Non-neoplastic	N	Excitatory Neuron	1	1	na	na	na	na
N_S5_SC_F3_TCCCATGCAAGAAACT-1	PT5028_3	6473	3125	1.2977	11	LB5028	PT5028_3	Base Media Minus FBS	M3noFBS	nonFBS	11	SC.Org.Transplanted	Non-neoplastic	N	Excitatory Neuron	1	1	na	na	na	na
N_S5_SC_F3_TCCCATGCACAGTGTT-1	PT5028_3	2306	1433	2.42845	30	LB5028	PT5028_3	Base Media Minus FBS	M3noFBS	nonFBS	30	SC.Org.Transplanted	Non-neoplastic	N	RG	0.434245	0.4	na	na	na	na
N_S5_SC_F3_TCCCATGGTGTACATC-1	PT5028_3	8998	4180	0.477884	11	LB5028	PT5028_3	Base Media Minus FBS	M3noFBS	nonFBS	11	SC.Org.Transplanted	Non-neoplastic	N	Excitatory Neuron	0.991346	1	na	na	na	na
N_S5_SC_F3_TCCCATGTCCTACACC-1	PT5028_3	3021	2071	2.38332	30	LB5028	PT5028_3	Base Media Minus FBS	M3noFBS	nonFBS	30	SC.Org.Transplanted	Non-neoplastic	N	RG	0.754964	0.8	na	na	na	na
N_S5_SC_F3_TCCGAAAAGATGCTGG-1	PT5028_3	8315	3776	2.5015	33	LB5028	PT5028_3	Base Media Minus FBS	M3noFBS	nonFBS	33	SC.Org.Transplanted	Non-neoplastic	N	Excitatory Neuron	1	1	na	na	na	na
N_S5_SC_F3_TCCGAAAAGATGGCAC-1	PT5028_3	3842	2095	5.75221	30	LB5028	PT5028_3	Base Media Minus FBS	M3noFBS	nonFBS	30	SC.Org.Transplanted	Non-neoplastic	N	RG	0.949994	0.9	na	na	na	na
N_S5_SC_F3_TCCGAAAAGATTAGCA-1	PT5028_3	2277	1696	2.54721	21	LB5028	PT5028_3	Base Media Minus FBS	M3noFBS	nonFBS	21	SC.Org.Transplanted	Non-neoplastic	N	Excitatory Neuron	0.954021	1	na	na	na	na
N_S5_SC_F3_TCCGAAAAGCGTGTCC-1	PT5028_3	8885	3859	3.93922	11	LB5028	PT5028_3	Base Media Minus FBS	M3noFBS	nonFBS	11	SC.Org.Transplanted	Non-neoplastic	N	Excitatory Neuron	1	1	na	na	na	na
N_S5_SC_F3_TCCGAAAAGGTTACCT-1	PT5028_3	9234	4022	5.65302	11	LB5028	PT5028_3	Base Media Minus FBS	M3noFBS	nonFBS	11	SC.Org.Transplanted	Non-neoplastic	N	Excitatory Neuron	1	1	na	na	na	na
N_S5_SC_F3_TCCGATCAGTTAGTGA-1	PT5028_3	15570	5205	1.18176	33	LB5028	PT5028_3	Base Media Minus FBS	M3noFBS	nonFBS	33	SC.Org.Transplanted	Non-neoplastic	N	Excitatory Neuron	1	1	na	na	na	na
N_S5_SC_F3_TCCGATCCATGCACTA-1	PT5028_3	5493	2938	1.38358	11	LB5028	PT5028_3	Base Media Minus FBS	M3noFBS	nonFBS	11	SC.Org.Transplanted	Non-neoplastic	N	Excitatory Neuron	1	1	na	na	na	na
N_S5_SC_F3_TCCGATCGTCCACACG-1	PT5028_3	3638	2152	4.86531	11	LB5028	PT5028_3	Base Media Minus FBS	M3noFBS	nonFBS	11	SC.Org.Transplanted	Non-neoplastic	N	Excitatory Neuron	1	1	na	na	na	na
N_S5_SC_F3_TCCGGGAAGAGTTGAT-1	PT5028_3	9286	3914	5.22292	33	LB5028	PT5028_3	Base Media Minus FBS	M3noFBS	nonFBS	33	SC.Org.Transplanted	Non-neoplastic	N	Excitatory Neuron	1	1	na	na	na	na
N_S5_SC_F3_TCCGGGAAGATCCTAC-1	PT5028_3	9916	3865	5.65752	11	LB5028	PT5028_3	Base Media Minus FBS	M3noFBS	nonFBS	11	SC.Org.Transplanted	Non-neoplastic	N	Excitatory Neuron	1	1	na	na	na	na
N_S5_SC_F3_TCCGGGACACTGGCGT-1	PT5028_3	2729	1757	5.82631	30	LB5028	PT5028_3	Base Media Minus FBS	M3noFBS	nonFBS	30	SC.Org.Transplanted	Non-neoplastic	N	RG	0.859934	0.9	na	na	na	na
N_S5_SC_F3_TCCGGGACAGGAGGTT-1	PT5028_3	3564	2064	9.11897	11	LB5028	PT5028_3	Base Media Minus FBS	M3noFBS	nonFBS	11	SC.Org.Transplanted	Non-neoplastic	N	Excitatory Neuron	1	1	na	na	na	na
N_S5_SC_F3_TCCGGGATCTAAGGAA-1	PT5028_3	8672	3787	3.21725	11	LB5028	PT5028_3	Base Media Minus FBS	M3noFBS	nonFBS	11	SC.Org.Transplanted	Non-neoplastic	N	Excitatory Neuron	1	1	na	na	na	na
N_S5_SC_F3_TCCGTGTCAAGTAGTA-1	PT5028_3	6795	3306	5.82781	11	LB5028	PT5028_3	Base Media Minus FBS	M3noFBS	nonFBS	11	SC.Org.Transplanted	Non-neoplastic	N	Excitatory Neuron	1	1	na	na	na	na
N_S5_SC_F3_TCCGTGTCAATCTCTT-1	PT5028_3	8893	3394	4.84651	11	LB5028	PT5028_3	Base Media Minus FBS	M3noFBS	nonFBS	11	SC.Org.Transplanted	Non-neoplastic	N	Excitatory Neuron	1	1	na	na	na	na
N_S5_SC_F3_TCCGTGTTCGCCGATG-1	PT5028_3	7075	3609	0.282686	11	LB5028	PT5028_3	Base Media Minus FBS	M3noFBS	nonFBS	11	SC.Org.Transplanted	Non-neoplastic	N	Excitatory Neuron	1	1	na	na	na	na
N_S5_SC_F3_TCCTAATGTCAAGCGA-1	PT5028_3	14611	5025	5.26316	33	LB5028	PT5028_3	Base Media Minus FBS	M3noFBS	nonFBS	33	SC.Org.Transplanted	Non-neoplastic	N	Excitatory Neuron	1	1	na	na	na	na
N_S5_SC_F3_TCCTCCCAGTATGTAG-1	PT5028_3	9767	4084	5.4162	11	LB5028	PT5028_3	Base Media Minus FBS	M3noFBS	nonFBS	11	SC.Org.Transplanted	Non-neoplastic	N	Excitatory Neuron	1	1	na	na	na	na
N_S5_SC_F3_TCCTCCCCATTGTCGA-1	PT5028_3	2500	1733	1.16	11	LB5028	PT5028_3	Base Media Minus FBS	M3noFBS	nonFBS	11	SC.Org.Transplanted	Non-neoplastic	N	Excitatory Neuron	1	1	na	na	na	na
N_S5_SC_F3_TCCTCCCGTATGAGGC-1	PT5028_3	12492	4486	5.01921	11	LB5028	PT5028_3	Base Media Minus FBS	M3noFBS	nonFBS	11	SC.Org.Transplanted	Non-neoplastic	N	Excitatory Neuron	1	1	na	na	na	na
N_S5_SC_F3_TCCTCCCTCCCGAGTG-1	PT5028_3	11046	4292	5.6491	11	LB5028	PT5028_3	Base Media Minus FBS	M3noFBS	nonFBS	11	SC.Org.Transplanted	Non-neoplastic	N	Excitatory Neuron	1	1	na	na	na	na
N_S5_SC_F3_TCCTCCCTCGTGCTCT-1	PT5028_3	5600	3063	6.08929	11	LB5028	PT5028_3	Base Media Minus FBS	M3noFBS	nonFBS	11	SC.Org.Transplanted	Non-neoplastic	N	Excitatory Neuron	1	1	na	na	na	na
N_S5_SC_F3_TCCTCGACAATACCCA-1	PT5028_3	5780	3063	1.50519	11	LB5028	PT5028_3	Base Media Minus FBS	M3noFBS	nonFBS	11	SC.Org.Transplanted	Non-neoplastic	N	Excitatory Neuron	1	1	na	na	na	na
N_S5_SC_F3_TCCTCGATCCCTGTTG-1	PT5028_3	8258	3407	4.38363	11	LB5028	PT5028_3	Base Media Minus FBS	M3noFBS	nonFBS	11	SC.Org.Transplanted	Non-neoplastic	N	Excitatory Neuron	1	1	na	na	na	na
N_S5_SC_F3_TCCTCTTAGGCTGAAC-1	PT5028_3	8878	3928	2.64699	11	LB5028	PT5028_3	Base Media Minus FBS	M3noFBS	nonFBS	11	SC.Org.Transplanted	Non-neoplastic	N	Excitatory Neuron	1	1	na	na	na	na
N_S5_SC_F3_TCCTCTTCAGCTTCCT-1	PT5028_3	18440	5879	3.76356	33	LB5028	PT5028_3	Base Media Minus FBS	M3noFBS	nonFBS	33	SC.Org.Transplanted	Non-neoplastic	N	Excitatory Neuron	0.897582	0.9	na	na	na	na
N_S5_SC_F3_TCCTGCAAGGCCTGAA-1	PT5028_3	10537	4228	0.806681	11	LB5028	PT5028_3	Base Media Minus FBS	M3noFBS	nonFBS	11	SC.Org.Transplanted	Non-neoplastic	N	Excitatory Neuron	1	1	na	na	na	na
N_S5_SC_F3_TCCTGCACAGATTAAG-1	PT5028_3	7784	3575	0.128469	11	LB5028	PT5028_3	Base Media Minus FBS	M3noFBS	nonFBS	11	SC.Org.Transplanted	Non-neoplastic	N	Excitatory Neuron	1	1	na	na	na	na
N_S5_SC_F3_TCCTGCAGTAGGGAGG-1	PT5028_3	8275	3599	5.70393	11	LB5028	PT5028_3	Base Media Minus FBS	M3noFBS	nonFBS	11	SC.Org.Transplanted	Non-neoplastic	N	Excitatory Neuron	1	1	na	na	na	na
N_S5_SC_F3_TCCTGCAGTCCTGTCT-1	PT5028_3	16866	5349	5.85794	11	LB5028	PT5028_3	Base Media Minus FBS	M3noFBS	nonFBS	11	SC.Org.Transplanted	Non-neoplastic	N	Excitatory Neuron	1	1	na	na	na	na
N_S5_SC_F3_TCCTGCAGTTGCTAGT-1	PT5028_3	2192	1490	7.20803	39	LB5028	PT5028_3	Base Media Minus FBS	M3noFBS	nonFBS	39	SC.Org.Transplanted	Non-neoplastic	N	RG	0.823728	0.8	na	na	na	na
N_S5_SC_F3_TCCTGCATCAAACCTG-1	PT5028_3	6405	3267	2.29508	27	LB5028	PT5028_3	Base Media Minus FBS	M3noFBS	nonFBS	27	SC.Org.Transplanted	Non-neoplastic	N	Excitatory Neuron	0.954542	1	na	na	na	na
N_S5_SC_F3_TCCTTCTAGGGAGGAC-1	PT5028_3	7121	3473	3.38436	11	LB5028	PT5028_3	Base Media Minus FBS	M3noFBS	nonFBS	11	SC.Org.Transplanted	Non-neoplastic	N	Excitatory Neuron	1	1	na	na	na	na
N_S5_SC_F3_TCCTTCTCATTCAGGT-1	PT5028_3	3016	1921	9.78117	30	LB5028	PT5028_3	Base Media Minus FBS	M3noFBS	nonFBS	30	SC.Org.Transplanted	Non-neoplastic	N	RG.div	0.902725	0.9	na	na	na	na
N_S5_SC_F3_TCCTTCTGTCAAAGAT-1	PT5028_3	4259	2422	3.38108	11	LB5028	PT5028_3	Base Media Minus FBS	M3noFBS	nonFBS	11	SC.Org.Transplanted	Non-neoplastic	N	Excitatory Neuron	0.992779	1	na	na	na	na
N_S5_SC_F3_TCCTTCTTCATTTGGG-1	PT5028_3	7983	3738	3.65777	11	LB5028	PT5028_3	Base Media Minus FBS	M3noFBS	nonFBS	11	SC.Org.Transplanted	Non-neoplastic	N	Excitatory Neuron	1	1	na	na	na	na
N_S5_SC_F3_TCCTTCTTCTCTGCCA-1	PT5028_3	6243	3133	5.0937	11	LB5028	PT5028_3	Base Media Minus FBS	M3noFBS	nonFBS	11	SC.Org.Transplanted	Non-neoplastic	N	Excitatory Neuron	1	1	na	na	na	na
N_S5_SC_F3_TCCTTTCGTCATCACA-1	PT5028_3	7845	3657	2.82983	26	LB5028	PT5028_3	Base Media Minus FBS	M3noFBS	nonFBS	26	SC.Org.Transplanted	Non-neoplastic	N	RG	1	1	na	na	na	na
N_S5_SC_F3_TCGAACAAGCGGCTCT-1	PT5028_3	8146	3543	2.22195	27	LB5028	PT5028_3	Base Media Minus FBS	M3noFBS	nonFBS	27	SC.Org.Transplanted	Non-neoplastic	N	Excitatory Neuron	0.875421	0.9	na	na	na	na
N_S5_SC_F3_TCGAACAGTGAGATCG-1	PT5028_3	8209	3672	2.82617	11	LB5028	PT5028_3	Base Media Minus FBS	M3noFBS	nonFBS	11	SC.Org.Transplanted	Non-neoplastic	N	Excitatory Neuron	1	1	na	na	na	na
N_S5_SC_F3_TCGAAGTAGCACTCGC-1	PT5028_3	6529	3432	0.612651	11	LB5028	PT5028_3	Base Media Minus FBS	M3noFBS	nonFBS	11	SC.Org.Transplanted	Non-neoplastic	N	Excitatory Neuron	1	1	na	na	na	na
N_S5_SC_F3_TCGAAGTGTGAGGATC-1	PT5028_3	15677	5161	4.28016	33	LB5028	PT5028_3	Base Media Minus FBS	M3noFBS	nonFBS	33	SC.Org.Transplanted	Non-neoplastic	N	Excitatory Neuron	1	1	na	na	na	na
N_S5_SC_F3_TCGACCTAGATAGGGA-1	PT5028_3	7826	3412	8.39509	11	LB5028	PT5028_3	Base Media Minus FBS	M3noFBS	nonFBS	11	SC.Org.Transplanted	Non-neoplastic	N	Excitatory Neuron	1	1	na	na	na	na
N_S5_SC_F3_TCGACCTAGGAGCTGT-1	PT5028_3	23103	6325	5.02099	33	LB5028	PT5028_3	Base Media Minus FBS	M3noFBS	nonFBS	33	SC.Org.Transplanted	Non-neoplastic	N	Excitatory Neuron	1	1	na	na	na	na
N_S5_SC_F3_TCGACGGCACGGTAGA-1	PT5028_3	7274	3293	5.63651	11	LB5028	PT5028_3	Base Media Minus FBS	M3noFBS	nonFBS	11	SC.Org.Transplanted	Non-neoplastic	N	Excitatory Neuron	1	1	na	na	na	na
N_S5_SC_F3_TCGACGGCAGGCACAA-1	PT5028_3	9136	3938	2.62697	11	LB5028	PT5028_3	Base Media Minus FBS	M3noFBS	nonFBS	11	SC.Org.Transplanted	Non-neoplastic	N	Excitatory Neuron	1	1	na	na	na	na
N_S5_SC_F3_TCGATTTGTCTACAGT-1	PT5028_3	10093	4122	3.98296	11	LB5028	PT5028_3	Base Media Minus FBS	M3noFBS	nonFBS	11	SC.Org.Transplanted	Non-neoplastic	N	Excitatory Neuron	1	1	na	na	na	na
N_S5_SC_F3_TCGCACTAGGAACGCT-1	PT5028_3	10186	4264	2.61143	33	LB5028	PT5028_3	Base Media Minus FBS	M3noFBS	nonFBS	33	SC.Org.Transplanted	Non-neoplastic	N	Excitatory Neuron	1	1	na	na	na	na
N_S5_SC_F3_TCGCACTGTAGGATAT-1	PT5028_3	9796	3928	2.56227	33	LB5028	PT5028_3	Base Media Minus FBS	M3noFBS	nonFBS	33	SC.Org.Transplanted	Non-neoplastic	N	Excitatory Neuron	1	1	na	na	na	na
N_S5_SC_F3_TCGCACTGTGTACGCC-1	PT5028_3	3412	2207	0.791325	11	LB5028	PT5028_3	Base Media Minus FBS	M3noFBS	nonFBS	11	SC.Org.Transplanted	Non-neoplastic	N	Excitatory Neuron	1	1	na	na	na	na
N_S5_SC_F3_TCGCAGGCAGTGTGCC-1	PT5028_3	7835	3687	4.50542	11	LB5028	PT5028_3	Base Media Minus FBS	M3noFBS	nonFBS	11	SC.Org.Transplanted	Non-neoplastic	N	Excitatory Neuron	1	1	na	na	na	na
N_S5_SC_F3_TCGCAGGGTCCAGTTA-1	PT5028_3	5865	3279	1.24467	4	LB5028	PT5028_3	Base Media Minus FBS	M3noFBS	nonFBS	4	SC.Org.Transplanted	Non-neoplastic	N	Excitatory Neuron	1	1	na	na	na	na
N_S5_SC_F3_TCGCAGGGTCGCGTTG-1	PT5028_3	4825	2611	7.27461	11	LB5028	PT5028_3	Base Media Minus FBS	M3noFBS	nonFBS	11	SC.Org.Transplanted	Non-neoplastic	N	Excitatory Neuron	1	1	na	na	na	na
N_S5_SC_F3_TCGCTCAAGCAATAAC-1	PT5028_3	3779	2411	0.211696	30	LB5028	PT5028_3	Base Media Minus FBS	M3noFBS	nonFBS	30	SC.Org.Transplanted	Non-neoplastic	N	RG.div	0.822084	0.8	na	na	na	na
N_S5_SC_F3_TCGCTCAGTACTCGCG-1	PT5028_3	9275	3811	5.52022	11	LB5028	PT5028_3	Base Media Minus FBS	M3noFBS	nonFBS	11	SC.Org.Transplanted	Non-neoplastic	N	Excitatory Neuron	1	1	na	na	na	na
N_S5_SC_F3_TCGCTCATCAGGAAAT-1	PT5028_3	6540	2882	6.7737	11	LB5028	PT5028_3	Base Media Minus FBS	M3noFBS	nonFBS	11	SC.Org.Transplanted	Non-neoplastic	N	Excitatory Neuron	1	1	na	na	na	na
N_S5_SC_F3_TCGCTTGAGTCTCCTC-1	PT5028_3	7781	3526	5.06362	11	LB5028	PT5028_3	Base Media Minus FBS	M3noFBS	nonFBS	11	SC.Org.Transplanted	Non-neoplastic	N	Excitatory Neuron	1	1	na	na	na	na
N_S5_SC_F3_TCGCTTGCATTACTCT-1	PT5028_3	6744	3259	3.75148	11	LB5028	PT5028_3	Base Media Minus FBS	M3noFBS	nonFBS	11	SC.Org.Transplanted	Non-neoplastic	N	Excitatory Neuron	1	1	na	na	na	na
N_S5_SC_F3_TCGGATAAGAAGTCTA-1	PT5028_3	10392	4259	5.49461	11	LB5028	PT5028_3	Base Media Minus FBS	M3noFBS	nonFBS	11	SC.Org.Transplanted	Non-neoplastic	N	Excitatory Neuron	1	1	na	na	na	na
N_S5_SC_F3_TCGGATAAGACGATAT-1	PT5028_3	9552	3886	7.89363	11	LB5028	PT5028_3	Base Media Minus FBS	M3noFBS	nonFBS	11	SC.Org.Transplanted	Non-neoplastic	N	Excitatory Neuron	1	1	na	na	na	na
N_S5_SC_F3_TCGGATAAGTGGAAGA-1	PT5028_3	7912	3489	4.80283	11	LB5028	PT5028_3	Base Media Minus FBS	M3noFBS	nonFBS	11	SC.Org.Transplanted	Non-neoplastic	N	Excitatory Neuron	1	1	na	na	na	na
N_S5_SC_F3_TCGGGCAGTCGGAAAC-1	PT5028_3	8122	3493	8.33539	11	LB5028	PT5028_3	Base Media Minus FBS	M3noFBS	nonFBS	11	SC.Org.Transplanted	Non-neoplastic	N	Excitatory Neuron	1	1	na	na	na	na
N_S5_SC_F3_TCGGTCTGTAGTGGCA-1	PT5028_3	7319	3456	3.01954	11	LB5028	PT5028_3	Base Media Minus FBS	M3noFBS	nonFBS	11	SC.Org.Transplanted	Non-neoplastic	N	Excitatory Neuron	1	1	na	na	na	na
N_S5_SC_F3_TCGGTCTGTAGTTACC-1	PT5028_3	5464	2842	8.72987	11	LB5028	PT5028_3	Base Media Minus FBS	M3noFBS	nonFBS	11	SC.Org.Transplanted	Non-neoplastic	N	Excitatory Neuron	1	1	na	na	na	na
N_S5_SC_F3_TCGTCCAGTCAAATCC-1	PT5028_3	7053	3246	3.91323	11	LB5028	PT5028_3	Base Media Minus FBS	M3noFBS	nonFBS	11	SC.Org.Transplanted	Non-neoplastic	N	Excitatory Neuron	1	1	na	na	na	na
N_S5_SC_F3_TCGTCCATCAGCTGAT-1	PT5028_3	9464	3871	4.51183	21	LB5028	PT5028_3	Base Media Minus FBS	M3noFBS	nonFBS	21	SC.Org.Transplanted	Non-neoplastic	N	Excitatory Neuron	1	1	na	na	na	na
N_S5_SC_F3_TCGTGCTGTCTGATCA-1	PT5028_3	5294	2756	3.23007	11	LB5028	PT5028_3	Base Media Minus FBS	M3noFBS	nonFBS	11	SC.Org.Transplanted	Non-neoplastic	N	Excitatory Neuron	1	1	na	na	na	na
N_S5_SC_F3_TCTAACTCAACCACAT-1	PT5028_3	11829	4781	0.963733	33	LB5028	PT5028_3	Base Media Minus FBS	M3noFBS	nonFBS	33	SC.Org.Transplanted	Non-neoplastic	N	Excitatory Neuron	1	1	na	na	na	na
N_S5_SC_F3_TCTAACTTCGGCCAAC-1	PT5028_3	8601	3778	3.70887	11	LB5028	PT5028_3	Base Media Minus FBS	M3noFBS	nonFBS	11	SC.Org.Transplanted	Non-neoplastic	N	Excitatory Neuron	1	1	na	na	na	na
N_S5_SC_F3_TCTACATAGGGACTGT-1	PT5028_3	13042	4736	2.65297	11	LB5028	PT5028_3	Base Media Minus FBS	M3noFBS	nonFBS	11	SC.Org.Transplanted	Non-neoplastic	N	Excitatory Neuron	1	1	na	na	na	na
N_S5_SC_F3_TCTACATCACCCAAGC-1	PT5028_3	12129	4498	2.39096	30	LB5028	PT5028_3	Base Media Minus FBS	M3noFBS	nonFBS	30	SC.Org.Transplanted	Non-neoplastic	N	OPC	0.470892	0.5	na	na	na	na
N_S5_SC_F3_TCTACATTCGTAGTCA-1	PT5028_3	8497	3610	5.87266	11	LB5028	PT5028_3	Base Media Minus FBS	M3noFBS	nonFBS	11	SC.Org.Transplanted	Non-neoplastic	N	Excitatory Neuron	1	1	na	na	na	na
N_S5_SC_F3_TCTATACGTGATCGTT-1	PT5028_3	7953	3499	4.17453	11	LB5028	PT5028_3	Base Media Minus FBS	M3noFBS	nonFBS	11	SC.Org.Transplanted	Non-neoplastic	N	Excitatory Neuron	1	1	na	na	na	na
N_S5_SC_F3_TCTATACGTGTCGATT-1	PT5028_3	28859	6823	5.44024	33	LB5028	PT5028_3	Base Media Minus FBS	M3noFBS	nonFBS	33	SC.Org.Transplanted	Non-neoplastic	N	Excitatory Neuron	1	1	na	na	na	na
N_S5_SC_F3_TCTATACTCAGCTGAT-1	PT5028_3	2568	1744	5.10125	11	LB5028	PT5028_3	Base Media Minus FBS	M3noFBS	nonFBS	11	SC.Org.Transplanted	Non-neoplastic	N	Excitatory Neuron	1	1	na	na	na	na
N_S5_SC_F3_TCTATCATCCAGCCTT-1	PT5028_3	18564	5787	4.52489	33	LB5028	PT5028_3	Base Media Minus FBS	M3noFBS	nonFBS	33	SC.Org.Transplanted	Non-neoplastic	N	Excitatory Neuron	0.989622	1	na	na	na	na
N_S5_SC_F3_TCTCACGCATCCTGTC-1	PT5028_3	11368	4652	3.01724	33	LB5028	PT5028_3	Base Media Minus FBS	M3noFBS	nonFBS	33	SC.Org.Transplanted	Non-neoplastic	N	Excitatory Neuron	1	1	na	na	na	na
N_S5_SC_F3_TCTCACGTCAGACCGC-1	PT5028_3	7693	3657	3.88665	11	LB5028	PT5028_3	Base Media Minus FBS	M3noFBS	nonFBS	11	SC.Org.Transplanted	Non-neoplastic	N	Excitatory Neuron	1	1	na	na	na	na
N_S5_SC_F3_TCTCAGCAGCCGATAG-1	PT5028_3	9878	4306	0.546669	11	LB5028	PT5028_3	Base Media Minus FBS	M3noFBS	nonFBS	11	SC.Org.Transplanted	Non-neoplastic	N	Excitatory Neuron	1	1	na	na	na	na
N_S5_SC_F3_TCTCAGCGTGTATTGC-1	PT5028_3	7083	3569	0.494141	21	LB5028	PT5028_3	Base Media Minus FBS	M3noFBS	nonFBS	21	SC.Org.Transplanted	Non-neoplastic	N	Excitatory Neuron	1	1	na	na	na	na
N_S5_SC_F3_TCTCAGCTCTGCTCTG-1	PT5028_3	11359	4183	6.55868	11	LB5028	PT5028_3	Base Media Minus FBS	M3noFBS	nonFBS	11	SC.Org.Transplanted	Non-neoplastic	N	Excitatory Neuron	1	1	na	na	na	na
N_S5_SC_F3_TCTCCGACATAATCCG-1	PT5028_3	8044	3726	4.74888	11	LB5028	PT5028_3	Base Media Minus FBS	M3noFBS	nonFBS	11	SC.Org.Transplanted	Non-neoplastic	N	Excitatory Neuron	1	1	na	na	na	na
N_S5_SC_F3_TCTCCGAGTAAGATTG-1	PT5028_3	9365	3893	7.96583	11	LB5028	PT5028_3	Base Media Minus FBS	M3noFBS	nonFBS	11	SC.Org.Transplanted	Non-neoplastic	N	Excitatory Neuron	1	1	na	na	na	na
N_S5_SC_F3_TCTCCGATCACATCAG-1	PT5028_3	4214	2294	6.90555	11	LB5028	PT5028_3	Base Media Minus FBS	M3noFBS	nonFBS	11	SC.Org.Transplanted	Non-neoplastic	N	Excitatory Neuron	0.991239	1	na	na	na	na
N_S5_SC_F3_TCTCTGGTCTGACGCG-1	PT5028_3	8198	4054	0.585509	33	LB5028	PT5028_3	Base Media Minus FBS	M3noFBS	nonFBS	33	SC.Org.Transplanted	Non-neoplastic	N	Excitatory Neuron	0.77683	0.8	na	na	na	na
N_S5_SC_F3_TCTGCCAAGGTACATA-1	PT5028_3	11190	4599	1.41197	33	LB5028	PT5028_3	Base Media Minus FBS	M3noFBS	nonFBS	33	SC.Org.Transplanted	Non-neoplastic	N	Excitatory Neuron	1	1	na	na	na	na
N_S5_SC_F3_TCTGCCACAGAGATTA-1	PT5028_3	7257	3139	4.82293	11	LB5028	PT5028_3	Base Media Minus FBS	M3noFBS	nonFBS	11	SC.Org.Transplanted	Non-neoplastic	N	Excitatory Neuron	1	1	na	na	na	na
N_S5_SC_F3_TCTGGCTCACGGGTAA-1	PT5028_3	5507	2718	2.63301	11	LB5028	PT5028_3	Base Media Minus FBS	M3noFBS	nonFBS	11	SC.Org.Transplanted	Non-neoplastic	N	Excitatory Neuron	1	1	na	na	na	na
N_S5_SC_F3_TCTGGCTCACTCCCTA-1	PT5028_3	17446	5565	2.42462	33	LB5028	PT5028_3	Base Media Minus FBS	M3noFBS	nonFBS	33	SC.Org.Transplanted	Non-neoplastic	N	Excitatory Neuron	1	1	na	na	na	na
N_S5_SC_F3_TCTGGCTCATCCGTTC-1	PT5028_3	2683	1720	8.94521	11	LB5028	PT5028_3	Base Media Minus FBS	M3noFBS	nonFBS	11	SC.Org.Transplanted	Non-neoplastic	N	Excitatory Neuron	1	1	na	na	na	na
N_S5_SC_F3_TCTGGCTGTCGATTAC-1	PT5028_3	8732	3818	4.51214	11	LB5028	PT5028_3	Base Media Minus FBS	M3noFBS	nonFBS	11	SC.Org.Transplanted	Non-neoplastic	N	Excitatory Neuron	1	1	na	na	na	na
N_S5_SC_F3_TCTGGCTTCGAGTCCG-1	PT5028_3	7729	3189	3.80386	11	LB5028	PT5028_3	Base Media Minus FBS	M3noFBS	nonFBS	11	SC.Org.Transplanted	Non-neoplastic	N	Excitatory Neuron	1	1	na	na	na	na
N_S5_SC_F3_TCTGTCGAGGTCCTGC-1	PT5028_3	1543	1074	1.10175	15	LB5028	PT5028_3	Base Media Minus FBS	M3noFBS	nonFBS	15	SC.Org.Transplanted	Non-neoplastic	N	Newborn Neuron	0.92086	0.9	na	na	na	na
N_S5_SC_F3_TCTGTCGGTCCTTGTC-1	PT5028_3	1294	1015	5.64142	11	LB5028	PT5028_3	Base Media Minus FBS	M3noFBS	nonFBS	11	SC.Org.Transplanted	Non-neoplastic	N	Excitatory Neuron	1	1	na	na	na	na
N_S5_SC_F3_TCTTAGTCAGCGTTTA-1	PT5028_3	7968	3455	1.25502	33	LB5028	PT5028_3	Base Media Minus FBS	M3noFBS	nonFBS	33	SC.Org.Transplanted	Non-neoplastic	N	Excitatory Neuron	1	1	na	na	na	na
N_S5_SC_F3_TCTTAGTGTAGAAACT-1	PT5028_3	8545	3653	3.67466	11	LB5028	PT5028_3	Base Media Minus FBS	M3noFBS	nonFBS	11	SC.Org.Transplanted	Non-neoplastic	N	Excitatory Neuron	1	1	na	na	na	na
N_S5_SC_F3_TCTTAGTTCACTCGAA-1	PT5028_3	8711	3788	5.33808	11	LB5028	PT5028_3	Base Media Minus FBS	M3noFBS	nonFBS	11	SC.Org.Transplanted	Non-neoplastic	N	Excitatory Neuron	1	1	na	na	na	na
N_S5_SC_F3_TCTTCCTAGTCGAATA-1	PT5028_3	12285	4705	3.18274	33	LB5028	PT5028_3	Base Media Minus FBS	M3noFBS	nonFBS	33	SC.Org.Transplanted	Non-neoplastic	N	Excitatory Neuron	1	1	na	na	na	na
N_S5_SC_F3_TCTTCCTCATCCGGCA-1	PT5028_3	10609	4391	3.12942	11	LB5028	PT5028_3	Base Media Minus FBS	M3noFBS	nonFBS	11	SC.Org.Transplanted	Non-neoplastic	N	Excitatory Neuron	1	1	na	na	na	na
N_S5_SC_F3_TCTTGCGAGCTGTTAC-1	PT5028_3	8308	3788	3.83967	11	LB5028	PT5028_3	Base Media Minus FBS	M3noFBS	nonFBS	11	SC.Org.Transplanted	Non-neoplastic	N	Excitatory Neuron	1	1	na	na	na	na
N_S5_SC_F3_TCTTGCGGTCAACCTA-1	PT5028_3	12791	5047	7.76327	33	LB5028	PT5028_3	Base Media Minus FBS	M3noFBS	nonFBS	33	SC.Org.Transplanted	Non-neoplastic	N	Excitatory Neuron	1	1	na	na	na	na
N_S5_SC_F3_TCTTTGATCTCTTCAA-1	PT5028_3	26990	6964	5.92442	33	LB5028	PT5028_3	Base Media Minus FBS	M3noFBS	nonFBS	33	SC.Org.Transplanted	Non-neoplastic	N	Excitatory Neuron	1	1	na	na	na	na
N_S5_SC_F3_TGAACGTGTTCAGCTA-1	PT5028_3	7885	3444	4.28662	11	LB5028	PT5028_3	Base Media Minus FBS	M3noFBS	nonFBS	11	SC.Org.Transplanted	Non-neoplastic	N	Excitatory Neuron	1	1	na	na	na	na
N_S5_SC_F3_TGAACGTTCGTGTCAA-1	PT5028_3	5703	3061	2.91075	11	LB5028	PT5028_3	Base Media Minus FBS	M3noFBS	nonFBS	11	SC.Org.Transplanted	Non-neoplastic	N	Excitatory Neuron	1	1	na	na	na	na
N_S5_SC_F3_TGAATCGGTGTTCCTC-1	PT5028_3	6926	3441	0.924054	11	LB5028	PT5028_3	Base Media Minus FBS	M3noFBS	nonFBS	11	SC.Org.Transplanted	Non-neoplastic	N	Excitatory Neuron	1	1	na	na	na	na
N_S5_SC_F3_TGAATCGTCCCGATCT-1	PT5028_3	11100	4431	6.46847	33	LB5028	PT5028_3	Base Media Minus FBS	M3noFBS	nonFBS	33	SC.Org.Transplanted	Non-neoplastic	N	Excitatory Neuron	1	1	na	na	na	na
N_S5_SC_F3_TGAATCGTCCCTCGTA-1	PT5028_3	11889	4750	5.23173	33	LB5028	PT5028_3	Base Media Minus FBS	M3noFBS	nonFBS	33	SC.Org.Transplanted	Non-neoplastic	N	Excitatory Neuron	1	1	na	na	na	na
N_S5_SC_F3_TGAATGCGTGGAACAC-1	PT5028_3	7085	3393	1.5808	11	LB5028	PT5028_3	Base Media Minus FBS	M3noFBS	nonFBS	11	SC.Org.Transplanted	Non-neoplastic	N	Excitatory Neuron	1	1	na	na	na	na
N_S5_SC_F3_TGACCCTCAGAGAAAG-1	PT5028_3	19541	6061	2.77877	33	LB5028	PT5028_3	Base Media Minus FBS	M3noFBS	nonFBS	33	SC.Org.Transplanted	Non-neoplastic	N	Excitatory Neuron	1	1	na	na	na	na
N_S5_SC_F3_TGACCCTCATCTGGGC-1	PT5028_3	9339	3845	2.76261	11	LB5028	PT5028_3	Base Media Minus FBS	M3noFBS	nonFBS	11	SC.Org.Transplanted	Non-neoplastic	N	Excitatory Neuron	1	1	na	na	na	na
N_S5_SC_F3_TGACCCTGTCCCTGTT-1	PT5028_3	12643	4760	4.95136	33	LB5028	PT5028_3	Base Media Minus FBS	M3noFBS	nonFBS	33	SC.Org.Transplanted	Non-neoplastic	N	Excitatory Neuron	1	1	na	na	na	na
N_S5_SC_F3_TGACCCTGTTAGGCCC-1	PT5028_3	8500	3824	2.56471	11	LB5028	PT5028_3	Base Media Minus FBS	M3noFBS	nonFBS	11	SC.Org.Transplanted	Non-neoplastic	N	Excitatory Neuron	1	1	na	na	na	na
N_S5_SC_F3_TGACGCGAGCAATTCC-1	PT5028_3	11656	4817	4.7186	11	LB5028	PT5028_3	Base Media Minus FBS	M3noFBS	nonFBS	11	SC.Org.Transplanted	Non-neoplastic	N	Excitatory Neuron	1	1	na	na	na	na
N_S5_SC_F3_TGACGCGCAGACCAAG-1	PT5028_3	9437	3930	6.68645	11	LB5028	PT5028_3	Base Media Minus FBS	M3noFBS	nonFBS	11	SC.Org.Transplanted	Non-neoplastic	N	Excitatory Neuron	1	1	na	na	na	na
N_S5_SC_F3_TGACGCGCAGGCAATG-1	PT5028_3	13743	4745	8.40428	33	LB5028	PT5028_3	Base Media Minus FBS	M3noFBS	nonFBS	33	SC.Org.Transplanted	Non-neoplastic	N	Excitatory Neuron	1	1	na	na	na	na
N_S5_SC_F3_TGACGCGCAGTCCCGA-1	PT5028_3	7026	3293	6.29092	11	LB5028	PT5028_3	Base Media Minus FBS	M3noFBS	nonFBS	11	SC.Org.Transplanted	Non-neoplastic	N	Excitatory Neuron	1	1	na	na	na	na
N_S5_SC_F3_TGACGCGGTCATCACA-1	PT5028_3	10702	4257	6.25117	11	LB5028	PT5028_3	Base Media Minus FBS	M3noFBS	nonFBS	11	SC.Org.Transplanted	Non-neoplastic	N	Excitatory Neuron	1	1	na	na	na	na
N_S5_SC_F3_TGACGCGGTTGGTAGG-1	PT5028_3	21791	6361	3.48768	33	LB5028	PT5028_3	Base Media Minus FBS	M3noFBS	nonFBS	33	SC.Org.Transplanted	Non-neoplastic	N	Excitatory Neuron	1	1	na	na	na	na
N_S5_SC_F3_TGACGCGTCTAATTCC-1	PT5028_3	6227	3130	8.30255	11	LB5028	PT5028_3	Base Media Minus FBS	M3noFBS	nonFBS	11	SC.Org.Transplanted	Non-neoplastic	N	Excitatory Neuron	1	1	na	na	na	na
N_S5_SC_F3_TGACTCCTCCTTGACC-1	PT5028_3	9086	3583	3.48888	11	LB5028	PT5028_3	Base Media Minus FBS	M3noFBS	nonFBS	11	SC.Org.Transplanted	Non-neoplastic	N	Excitatory Neuron	1	1	na	na	na	na
N_S5_SC_F3_TGAGACTAGACCCTTA-1	PT5028_3	7388	3454	0.419599	11	LB5028	PT5028_3	Base Media Minus FBS	M3noFBS	nonFBS	11	SC.Org.Transplanted	Non-neoplastic	N	Excitatory Neuron	1	1	na	na	na	na
N_S5_SC_F3_TGAGCATCACGGCCAT-1	PT5028_3	8956	3843	5.00223	11	LB5028	PT5028_3	Base Media Minus FBS	M3noFBS	nonFBS	11	SC.Org.Transplanted	Non-neoplastic	N	Excitatory Neuron	1	1	na	na	na	na
N_S5_SC_F3_TGAGCATTCCCGAACG-1	PT5028_3	8619	3722	1.71714	11	LB5028	PT5028_3	Base Media Minus FBS	M3noFBS	nonFBS	11	SC.Org.Transplanted	Non-neoplastic	N	Excitatory Neuron	1	1	na	na	na	na
N_S5_SC_F3_TGAGCGCAGAACCCGA-1	PT5028_3	9205	3920	3.54155	11	LB5028	PT5028_3	Base Media Minus FBS	M3noFBS	nonFBS	11	SC.Org.Transplanted	Non-neoplastic	N	Excitatory Neuron	1	1	na	na	na	na
N_S5_SC_F3_TGAGCGCCAAGATGTA-1	PT5028_3	8034	3633	6.34802	11	LB5028	PT5028_3	Base Media Minus FBS	M3noFBS	nonFBS	11	SC.Org.Transplanted	Non-neoplastic	N	Excitatory Neuron	1	1	na	na	na	na
N_S5_SC_F3_TGAGCGCCACCTCTAC-1	PT5028_3	10337	4042	2.45719	33	LB5028	PT5028_3	Base Media Minus FBS	M3noFBS	nonFBS	33	SC.Org.Transplanted	Non-neoplastic	N	Excitatory Neuron	1	1	na	na	na	na
N_S5_SC_F3_TGAGGAGCATCTCCCA-1	PT5028_3	9279	4058	4.44013	11	LB5028	PT5028_3	Base Media Minus FBS	M3noFBS	nonFBS	11	SC.Org.Transplanted	Non-neoplastic	N	Excitatory Neuron	1	1	na	na	na	na
N_S5_SC_F3_TGAGGGAGTAGTGCGA-1	PT5028_3	4613	2138	0.368524	11	LB5028	PT5028_3	Base Media Minus FBS	M3noFBS	nonFBS	11	SC.Org.Transplanted	Non-neoplastic	N	Newborn Neuron	0.755341	0.8	na	na	na	na
N_S5_SC_F3_TGAGGGATCTCCTGCA-1	PT5028_3	6952	3479	3.33717	11	LB5028	PT5028_3	Base Media Minus FBS	M3noFBS	nonFBS	11	SC.Org.Transplanted	Non-neoplastic	N	Excitatory Neuron	1	1	na	na	na	na
N_S5_SC_F3_TGAGGTTAGGCCATAG-1	PT5028_3	1694	1188	3.12869	4	LB5028	PT5028_3	Base Media Minus FBS	M3noFBS	nonFBS	4	SC.Org.Transplanted	Non-neoplastic	N	Excitatory Neuron	1	1	na	na	na	na
N_S5_SC_F3_TGAGGTTCATAGTCGT-1	PT5028_3	3846	2187	9.9064	11	LB5028	PT5028_3	Base Media Minus FBS	M3noFBS	nonFBS	11	SC.Org.Transplanted	Non-neoplastic	N	Excitatory Neuron	1	1	na	na	na	na
N_S5_SC_F3_TGAGGTTTCAGATGCT-1	PT5028_3	7138	3373	0.462314	11	LB5028	PT5028_3	Base Media Minus FBS	M3noFBS	nonFBS	11	SC.Org.Transplanted	Non-neoplastic	N	Excitatory Neuron	1	1	na	na	na	na
N_S5_SC_F3_TGAGTCACATGTCGTA-1	PT5028_3	5904	2981	7.04607	11	LB5028	PT5028_3	Base Media Minus FBS	M3noFBS	nonFBS	11	SC.Org.Transplanted	Non-neoplastic	N	Excitatory Neuron	1	1	na	na	na	na
N_S5_SC_F3_TGAGTCAGTCACATTG-1	PT5028_3	2967	1787	9.50455	11	LB5028	PT5028_3	Base Media Minus FBS	M3noFBS	nonFBS	11	SC.Org.Transplanted	Non-neoplastic	N	Excitatory Neuron	1	1	na	na	na	na
N_S5_SC_F3_TGAGTCAGTTCACGAT-1	PT5028_3	9347	3809	5.00695	11	LB5028	PT5028_3	Base Media Minus FBS	M3noFBS	nonFBS	11	SC.Org.Transplanted	Non-neoplastic	N	Excitatory Neuron	1	1	na	na	na	na
N_S5_SC_F3_TGAGTCATCAGACATC-1	PT5028_3	8529	3763	4.58436	11	LB5028	PT5028_3	Base Media Minus FBS	M3noFBS	nonFBS	11	SC.Org.Transplanted	Non-neoplastic	N	Excitatory Neuron	1	1	na	na	na	na
N_S5_SC_F3_TGATCAGGTTGGACCC-1	PT5028_3	7220	3296	4.69529	11	LB5028	PT5028_3	Base Media Minus FBS	M3noFBS	nonFBS	11	SC.Org.Transplanted	Non-neoplastic	N	Excitatory Neuron	1	1	na	na	na	na
N_S5_SC_F3_TGATCTTCAAATAGCA-1	PT5028_3	2819	1802	5.10819	11	LB5028	PT5028_3	Base Media Minus FBS	M3noFBS	nonFBS	11	SC.Org.Transplanted	Non-neoplastic	N	Excitatory Neuron	1	1	na	na	na	na
N_S5_SC_F3_TGATGCACACTCTGCT-1	PT5028_3	10330	3965	3.41723	11	LB5028	PT5028_3	Base Media Minus FBS	M3noFBS	nonFBS	11	SC.Org.Transplanted	Non-neoplastic	N	Excitatory Neuron	1	1	na	na	na	na
N_S5_SC_F3_TGATGGTAGGGCGAAG-1	PT5028_3	8706	3769	4.69791	11	LB5028	PT5028_3	Base Media Minus FBS	M3noFBS	nonFBS	11	SC.Org.Transplanted	Non-neoplastic	N	Excitatory Neuron	1	1	na	na	na	na
N_S5_SC_F3_TGATGGTTCCTCCACA-1	PT5028_3	7683	3596	3.46219	11	LB5028	PT5028_3	Base Media Minus FBS	M3noFBS	nonFBS	11	SC.Org.Transplanted	Non-neoplastic	N	Excitatory Neuron	1	1	na	na	na	na
N_S5_SC_F3_TGATTCTCAAATGGCG-1	PT5028_3	6087	2770	2.08641	29	LB5028	PT5028_3	Base Media Minus FBS	M3noFBS	nonFBS	29	SC.Org.Transplanted	Non-neoplastic	N	Inhibitory Neuron	1	1	na	na	na	na
N_S5_SC_F3_TGATTCTCAATTGCCA-1	PT5028_3	3541	2387	2.00508	28	LB5028	PT5028_3	Base Media Minus FBS	M3noFBS	nonFBS	28	SC.Org.Transplanted	Non-neoplastic	N	Excitatory Neuron	1	1	na	na	na	na
N_S5_SC_F3_TGATTCTGTAGCACAG-1	PT5028_3	3034	1934	8.9321	46	LB5028	PT5028_3	Base Media Minus FBS	M3noFBS	nonFBS	46	SC.Org.Transplanted	Non-neoplastic	N	Inhibitory Neuron	0.953906	1	na	na	na	na
N_S5_SC_F3_TGATTTCAGTTAGTGA-1	PT5028_3	8135	3562	4.16718	11	LB5028	PT5028_3	Base Media Minus FBS	M3noFBS	nonFBS	11	SC.Org.Transplanted	Non-neoplastic	N	Excitatory Neuron	1	1	na	na	na	na
N_S5_SC_F3_TGATTTCCAGACATCT-1	PT5028_3	12415	4014	2.05397	33	LB5028	PT5028_3	Base Media Minus FBS	M3noFBS	nonFBS	33	SC.Org.Transplanted	Non-neoplastic	N	Excitatory Neuron	1	1	na	na	na	na
N_S5_SC_F3_TGCACGGAGTTCATCG-1	PT5028_3	6262	3141	9.48579	11	LB5028	PT5028_3	Base Media Minus FBS	M3noFBS	nonFBS	11	SC.Org.Transplanted	Non-neoplastic	N	Excitatory Neuron	1	1	na	na	na	na
N_S5_SC_F3_TGCACGGCACTAGAGG-1	PT5028_3	1699	1253	2.23661	4	LB5028	PT5028_3	Base Media Minus FBS	M3noFBS	nonFBS	4	SC.Org.Transplanted	Non-neoplastic	N	Excitatory Neuron	0.993002	1	na	na	na	na
N_S5_SC_F3_TGCAGATGTGTAAATG-1	PT5028_3	7398	3260	0.824547	11	LB5028	PT5028_3	Base Media Minus FBS	M3noFBS	nonFBS	11	SC.Org.Transplanted	Non-neoplastic	N	Excitatory Neuron	0.94808	0.9	na	na	na	na
N_S5_SC_F3_TGCAGGCCATCAGCGC-1	PT5028_3	8291	3764	2.64142	11	LB5028	PT5028_3	Base Media Minus FBS	M3noFBS	nonFBS	11	SC.Org.Transplanted	Non-neoplastic	N	Excitatory Neuron	1	1	na	na	na	na
N_S5_SC_F3_TGCAGGCGTTGAATCC-1	PT5028_3	10248	3950	0.790398	33	LB5028	PT5028_3	Base Media Minus FBS	M3noFBS	nonFBS	33	SC.Org.Transplanted	Non-neoplastic	N	Excitatory Neuron	1	1	na	na	na	na
N_S5_SC_F3_TGCAGTAAGCTGGCTC-1	PT5028_3	4697	2665	6.19544	11	LB5028	PT5028_3	Base Media Minus FBS	M3noFBS	nonFBS	11	SC.Org.Transplanted	Non-neoplastic	N	Excitatory Neuron	1	1	na	na	na	na
N_S5_SC_F3_TGCAGTACACAAAGTA-1	PT5028_3	2521	1721	0.277668	11	LB5028	PT5028_3	Base Media Minus FBS	M3noFBS	nonFBS	11	SC.Org.Transplanted	Non-neoplastic	N	Excitatory Neuron	1	1	na	na	na	na
N_S5_SC_F3_TGCAGTACATGATGCT-1	PT5028_3	2428	1539	6.67216	30	LB5028	PT5028_3	Base Media Minus FBS	M3noFBS	nonFBS	30	SC.Org.Transplanted	Non-neoplastic	N	RG	1	1	na	na	na	na
N_S5_SC_F3_TGCAGTAGTGGACTAG-1	PT5028_3	9195	4248	4.29581	11	LB5028	PT5028_3	Base Media Minus FBS	M3noFBS	nonFBS	11	SC.Org.Transplanted	Non-neoplastic	N	Excitatory Neuron	1	1	na	na	na	na
N_S5_SC_F3_TGCAGTATCCTCCACA-1	PT5028_3	10291	4298	3.34273	11	LB5028	PT5028_3	Base Media Minus FBS	M3noFBS	nonFBS	11	SC.Org.Transplanted	Non-neoplastic	N	Excitatory Neuron	1	1	na	na	na	na
N_S5_SC_F3_TGCATCCGTATACCCA-1	PT5028_3	5776	2933	9.27978	11	LB5028	PT5028_3	Base Media Minus FBS	M3noFBS	nonFBS	11	SC.Org.Transplanted	Non-neoplastic	N	Excitatory Neuron	1	1	na	na	na	na
N_S5_SC_F3_TGCATCCGTGTCTTCC-1	PT5028_3	9178	3762	3.53018	11	LB5028	PT5028_3	Base Media Minus FBS	M3noFBS	nonFBS	11	SC.Org.Transplanted	Non-neoplastic	N	Excitatory Neuron	1	1	na	na	na	na
N_S5_SC_F3_TGCATCCGTTGCCGAC-1	PT5028_3	8880	3833	5.25901	11	LB5028	PT5028_3	Base Media Minus FBS	M3noFBS	nonFBS	11	SC.Org.Transplanted	Non-neoplastic	N	Excitatory Neuron	1	1	na	na	na	na
N_S5_SC_F3_TGCATCCTCTTTGCGC-1	PT5028_3	4918	2793	9.08906	11	LB5028	PT5028_3	Base Media Minus FBS	M3noFBS	nonFBS	11	SC.Org.Transplanted	Non-neoplastic	N	Excitatory Neuron	1	1	na	na	na	na
N_S5_SC_F3_TGCATGAAGACAACTA-1	PT5028_3	16514	5476	6.92746	11	LB5028	PT5028_3	Base Media Minus FBS	M3noFBS	nonFBS	11	SC.Org.Transplanted	Non-neoplastic	N	Excitatory Neuron	1	1	na	na	na	na
N_S5_SC_F3_TGCATGAAGCCTCATA-1	PT5028_3	15990	5520	2.97686	33	LB5028	PT5028_3	Base Media Minus FBS	M3noFBS	nonFBS	33	SC.Org.Transplanted	Non-neoplastic	N	Excitatory Neuron	1	1	na	na	na	na
N_S5_SC_F3_TGCATGAAGTTGCATC-1	PT5028_3	7658	3683	5.92844	11	LB5028	PT5028_3	Base Media Minus FBS	M3noFBS	nonFBS	11	SC.Org.Transplanted	Non-neoplastic	N	Excitatory Neuron	1	1	na	na	na	na
N_S5_SC_F3_TGCATGATCCGACAGC-1	PT5028_3	9518	3883	6.02017	11	LB5028	PT5028_3	Base Media Minus FBS	M3noFBS	nonFBS	11	SC.Org.Transplanted	Non-neoplastic	N	Excitatory Neuron	1	1	na	na	na	na
N_S5_SC_F3_TGCATGATCGCCTTGT-1	PT5028_3	2449	1620	2.04165	11	LB5028	PT5028_3	Base Media Minus FBS	M3noFBS	nonFBS	11	SC.Org.Transplanted	Non-neoplastic	N	Excitatory Neuron	1	1	na	na	na	na
N_S5_SC_F3_TGCATGATCTATTTCG-1	PT5028_3	7658	3654	1.0316	21	LB5028	PT5028_3	Base Media Minus FBS	M3noFBS	nonFBS	21	SC.Org.Transplanted	Non-neoplastic	N	Excitatory Neuron	0.992834	1	na	na	na	na
N_S5_SC_F3_TGCCGAGCAGCAATTC-1	PT5028_3	9312	3984	4.69287	11	LB5028	PT5028_3	Base Media Minus FBS	M3noFBS	nonFBS	11	SC.Org.Transplanted	Non-neoplastic	N	Excitatory Neuron	1	1	na	na	na	na
N_S5_SC_F3_TGCGACGAGCACTCAT-1	PT5028_3	1993	1311	0.752634	30	LB5028	PT5028_3	Base Media Minus FBS	M3noFBS	nonFBS	30	SC.Org.Transplanted	Non-neoplastic	N	Div	0.518066	0.5	na	na	na	na
N_S5_SC_F3_TGCGACGCAAAGCGTG-1	PT5028_3	2234	1550	4.25246	11	LB5028	PT5028_3	Base Media Minus FBS	M3noFBS	nonFBS	11	SC.Org.Transplanted	Non-neoplastic	N	Excitatory Neuron	1	1	na	na	na	na
N_S5_SC_F3_TGCGACGCAATTCACG-1	PT5028_3	10319	4308	4.26398	11	LB5028	PT5028_3	Base Media Minus FBS	M3noFBS	nonFBS	11	SC.Org.Transplanted	Non-neoplastic	N	Excitatory Neuron	1	1	na	na	na	na
N_S5_SC_F3_TGCGACGCAGGCTATT-1	PT5028_3	6601	2637	2.62082	11	LB5028	PT5028_3	Base Media Minus FBS	M3noFBS	nonFBS	11	SC.Org.Transplanted	Non-neoplastic	N	Excitatory Neuron	0.929861	0.9	na	na	na	na
N_S5_SC_F3_TGCGACGTCCGTATGA-1	PT5028_3	9497	3892	5.53859	11	LB5028	PT5028_3	Base Media Minus FBS	M3noFBS	nonFBS	11	SC.Org.Transplanted	Non-neoplastic	N	Excitatory Neuron	1	1	na	na	na	na
N_S5_SC_F3_TGCGACGTCCTCATAT-1	PT5028_3	5046	2330	1.74396	11	LB5028	PT5028_3	Base Media Minus FBS	M3noFBS	nonFBS	11	SC.Org.Transplanted	Non-neoplastic	N	Excitatory Neuron	0.977759	1	na	na	na	na
N_S5_SC_F3_TGCGATAGTAATTGGA-1	PT5028_3	7645	3266	5.11445	21	LB5028	PT5028_3	Base Media Minus FBS	M3noFBS	nonFBS	21	SC.Org.Transplanted	Non-neoplastic	N	Excitatory Neuron	1	1	na	na	na	na
N_S5_SC_F3_TGCGATAGTGGCACTC-1	PT5028_3	3341	2031	0	39	LB5028	PT5028_3	Base Media Minus FBS	M3noFBS	nonFBS	39	SC.Org.Transplanted	Non-neoplastic	N	RG	0.601422	0.6	na	na	na	na
N_S5_SC_F3_TGCGATAGTTAAGGAT-1	PT5028_3	3935	2336	4.24396	11	LB5028	PT5028_3	Base Media Minus FBS	M3noFBS	nonFBS	11	SC.Org.Transplanted	Non-neoplastic	N	Excitatory Neuron	1	1	na	na	na	na
N_S5_SC_F3_TGCGATATCCGTTGGG-1	PT5028_3	12549	4636	3.39469	11	LB5028	PT5028_3	Base Media Minus FBS	M3noFBS	nonFBS	11	SC.Org.Transplanted	Non-neoplastic	N	Excitatory Neuron	1	1	na	na	na	na
N_S5_SC_F3_TGCGATATCGGCCAAC-1	PT5028_3	11399	4416	1.9914	11	LB5028	PT5028_3	Base Media Minus FBS	M3noFBS	nonFBS	11	SC.Org.Transplanted	Non-neoplastic	N	Excitatory Neuron	0.999103	1	na	na	na	na
N_S5_SC_F3_TGCGATATCTGGCCTT-1	PT5028_3	2182	1435	4.17049	4	LB5028	PT5028_3	Base Media Minus FBS	M3noFBS	nonFBS	4	SC.Org.Transplanted	Non-neoplastic	N	Newborn Neuron	0.87487	0.9	na	na	na	na
N_S5_SC_F3_TGCGGCAAGATAGCTA-1	PT5028_3	6846	3473	5.40462	11	LB5028	PT5028_3	Base Media Minus FBS	M3noFBS	nonFBS	11	SC.Org.Transplanted	Non-neoplastic	N	Excitatory Neuron	1	1	na	na	na	na
N_S5_SC_F3_TGCGGCACACGCACCA-1	PT5028_3	7369	3373	3.21618	11	LB5028	PT5028_3	Base Media Minus FBS	M3noFBS	nonFBS	11	SC.Org.Transplanted	Non-neoplastic	N	Excitatory Neuron	1	1	na	na	na	na
N_S5_SC_F3_TGCGGCAGTGGTATGG-1	PT5028_3	7742	3107	6.78119	11	LB5028	PT5028_3	Base Media Minus FBS	M3noFBS	nonFBS	11	SC.Org.Transplanted	Non-neoplastic	N	Excitatory Neuron	1	1	na	na	na	na
N_S5_SC_F3_TGCGGCATCCATAGGT-1	PT5028_3	30745	7095	3.75671	33	LB5028	PT5028_3	Base Media Minus FBS	M3noFBS	nonFBS	33	SC.Org.Transplanted	Non-neoplastic	N	Excitatory Neuron	1	1	na	na	na	na
N_S5_SC_F3_TGCGGCATCCTCGCAT-1	PT5028_3	7185	3104	3.60473	11	LB5028	PT5028_3	Base Media Minus FBS	M3noFBS	nonFBS	11	SC.Org.Transplanted	Non-neoplastic	N	Excitatory Neuron	1	1	na	na	na	na
N_S5_SC_F3_TGCGGCATCTATACGG-1	PT5028_3	7660	3444	4.5953	11	LB5028	PT5028_3	Base Media Minus FBS	M3noFBS	nonFBS	11	SC.Org.Transplanted	Non-neoplastic	N	Excitatory Neuron	1	1	na	na	na	na
N_S5_SC_F3_TGCGGCATCTCGCGTT-1	PT5028_3	15487	5108	3.19623	11	LB5028	PT5028_3	Base Media Minus FBS	M3noFBS	nonFBS	11	SC.Org.Transplanted	Non-neoplastic	N	Excitatory Neuron	1	1	na	na	na	na
N_S5_SC_F3_TGCGGGTAGATGGCAC-1	PT5028_3	15067	5174	3.5309	33	LB5028	PT5028_3	Base Media Minus FBS	M3noFBS	nonFBS	33	SC.Org.Transplanted	Non-neoplastic	N	Excitatory Neuron	1	1	na	na	na	na
N_S5_SC_F3_TGCGGGTGTCACCCTT-1	PT5028_3	3594	2294	0.500835	11	LB5028	PT5028_3	Base Media Minus FBS	M3noFBS	nonFBS	11	SC.Org.Transplanted	Non-neoplastic	N	Excitatory Neuron	1	1	na	na	na	na
N_S5_SC_F3_TGCTCCACAATTTCGG-1	PT5028_3	9338	4156	3.56607	11	LB5028	PT5028_3	Base Media Minus FBS	M3noFBS	nonFBS	11	SC.Org.Transplanted	Non-neoplastic	N	Excitatory Neuron	1	1	na	na	na	na
N_S5_SC_F3_TGCTCGTAGCCTATTG-1	PT5028_3	7936	3599	0.844254	11	LB5028	PT5028_3	Base Media Minus FBS	M3noFBS	nonFBS	11	SC.Org.Transplanted	Non-neoplastic	N	Excitatory Neuron	1	1	na	na	na	na
N_S5_SC_F3_TGCTCGTAGTTCCGTA-1	PT5028_3	3963	2322	2.87661	21	LB5028	PT5028_3	Base Media Minus FBS	M3noFBS	nonFBS	21	SC.Org.Transplanted	Non-neoplastic	N	Excitatory Neuron	1	1	na	na	na	na
N_S5_SC_F3_TGCTCGTCAAAGAGTT-1	PT5028_3	8183	3777	4.04497	33	LB5028	PT5028_3	Base Media Minus FBS	M3noFBS	nonFBS	33	SC.Org.Transplanted	Non-neoplastic	N	Excitatory Neuron	1	1	na	na	na	na
N_S5_SC_F3_TGCTCGTGTTTCGTTT-1	PT5028_3	7186	3341	5.8447	11	LB5028	PT5028_3	Base Media Minus FBS	M3noFBS	nonFBS	11	SC.Org.Transplanted	Non-neoplastic	N	Excitatory Neuron	1	1	na	na	na	na
N_S5_SC_F3_TGCTCGTTCCATTTAC-1	PT5028_3	2378	1488	8.07401	30	LB5028	PT5028_3	Base Media Minus FBS	M3noFBS	nonFBS	30	SC.Org.Transplanted	Non-neoplastic	N	RG	0.77516	0.8	na	na	na	na
N_S5_SC_F3_TGCTGAAAGCGGACAT-1	PT5028_3	8949	3687	4.05632	33	LB5028	PT5028_3	Base Media Minus FBS	M3noFBS	nonFBS	33	SC.Org.Transplanted	Non-neoplastic	N	Excitatory Neuron	1	1	na	na	na	na
N_S5_SC_F3_TGCTGAATCCATACTT-1	PT5028_3	8155	3659	4.56162	11	LB5028	PT5028_3	Base Media Minus FBS	M3noFBS	nonFBS	11	SC.Org.Transplanted	Non-neoplastic	N	Excitatory Neuron	1	1	na	na	na	na
N_S5_SC_F3_TGCTTCGCAAGTTCGT-1	PT5028_3	6260	3168	3.30671	11	LB5028	PT5028_3	Base Media Minus FBS	M3noFBS	nonFBS	11	SC.Org.Transplanted	Non-neoplastic	N	Excitatory Neuron	1	1	na	na	na	na
N_S5_SC_F3_TGCTTCGGTAATTAGG-1	PT5028_3	3071	2129	0.0325627	11	LB5028	PT5028_3	Base Media Minus FBS	M3noFBS	nonFBS	11	SC.Org.Transplanted	Non-neoplastic	N	Excitatory Neuron	1	1	na	na	na	na
N_S5_SC_F3_TGCTTCGTCGCTGTCT-1	PT5028_3	3544	2058	9.50903	11	LB5028	PT5028_3	Base Media Minus FBS	M3noFBS	nonFBS	11	SC.Org.Transplanted	Non-neoplastic	N	Excitatory Neuron	1	1	na	na	na	na
N_S5_SC_F3_TGGAACTCAGATACTC-1	PT5028_3	9734	3758	3.31827	11	LB5028	PT5028_3	Base Media Minus FBS	M3noFBS	nonFBS	11	SC.Org.Transplanted	Non-neoplastic	N	Excitatory Neuron	1	1	na	na	na	na
N_S5_SC_F3_TGGAACTGTAATCAGA-1	PT5028_3	9738	3860	6.53112	11	LB5028	PT5028_3	Base Media Minus FBS	M3noFBS	nonFBS	11	SC.Org.Transplanted	Non-neoplastic	N	Excitatory Neuron	1	1	na	na	na	na
N_S5_SC_F3_TGGAACTGTCCACATA-1	PT5028_3	1814	1310	3.74862	11	LB5028	PT5028_3	Base Media Minus FBS	M3noFBS	nonFBS	11	SC.Org.Transplanted	Non-neoplastic	N	Excitatory Neuron	1	1	na	na	na	na
N_S5_SC_F3_TGGAACTGTGAGAGGG-1	PT5028_3	1400	1029	1.14286	11	LB5028	PT5028_3	Base Media Minus FBS	M3noFBS	nonFBS	11	SC.Org.Transplanted	Non-neoplastic	N	Excitatory Neuron	0.969574	1	na	na	na	na
N_S5_SC_F3_TGGAACTTCTCGCCTA-1	PT5028_3	8390	3560	5.35161	11	LB5028	PT5028_3	Base Media Minus FBS	M3noFBS	nonFBS	11	SC.Org.Transplanted	Non-neoplastic	N	Excitatory Neuron	1	1	na	na	na	na
N_S5_SC_F3_TGGAGAGAGAGGTTTA-1	PT5028_3	4691	2914	0.405031	4	LB5028	PT5028_3	Base Media Minus FBS	M3noFBS	nonFBS	4	SC.Org.Transplanted	Non-neoplastic	N	Excitatory Neuron	0.943597	0.9	na	na	na	na
N_S5_SC_F3_TGGAGAGCAAATGATG-1	PT5028_3	9593	4006	3.08558	33	LB5028	PT5028_3	Base Media Minus FBS	M3noFBS	nonFBS	33	SC.Org.Transplanted	Non-neoplastic	N	Excitatory Neuron	1	1	na	na	na	na
N_S5_SC_F3_TGGAGAGCAAGCGCTC-1	PT5028_3	8439	3683	0.165896	11	LB5028	PT5028_3	Base Media Minus FBS	M3noFBS	nonFBS	11	SC.Org.Transplanted	Non-neoplastic	N	Excitatory Neuron	1	1	na	na	na	na
N_S5_SC_F3_TGGAGAGGTTAGTTCG-1	PT5028_3	14424	5308	6.7249	33	LB5028	PT5028_3	Base Media Minus FBS	M3noFBS	nonFBS	33	SC.Org.Transplanted	Non-neoplastic	N	Excitatory Neuron	1	1	na	na	na	na
N_S5_SC_F3_TGGAGGACAGCGTAGA-1	PT5028_3	9536	3741	6.70092	11	LB5028	PT5028_3	Base Media Minus FBS	M3noFBS	nonFBS	11	SC.Org.Transplanted	Non-neoplastic	N	Excitatory Neuron	1	1	na	na	na	na
N_S5_SC_F3_TGGAGGACAGTGACCC-1	PT5028_3	4950	2861	1.27273	21	LB5028	PT5028_3	Base Media Minus FBS	M3noFBS	nonFBS	21	SC.Org.Transplanted	Non-neoplastic	N	Excitatory Neuron	1	1	na	na	na	na
N_S5_SC_F3_TGGAGGACATACTGTG-1	PT5028_3	7390	3217	2.62517	11	LB5028	PT5028_3	Base Media Minus FBS	M3noFBS	nonFBS	11	SC.Org.Transplanted	Non-neoplastic	N	Excitatory Neuron	1	1	na	na	na	na
N_S5_SC_F3_TGGAGGAGTCTCACGG-1	PT5028_3	8503	3885	1.02317	11	LB5028	PT5028_3	Base Media Minus FBS	M3noFBS	nonFBS	11	SC.Org.Transplanted	Non-neoplastic	N	Excitatory Neuron	1	1	na	na	na	na
N_S5_SC_F3_TGGATCACAATTTCCT-1	PT5028_3	2521	1517	0.0396668	30	LB5028	PT5028_3	Base Media Minus FBS	M3noFBS	nonFBS	30	SC.Org.Transplanted	Non-neoplastic	N	RG	0.790643	0.8	na	na	na	na
N_S5_SC_F3_TGGATCACACAAGCTT-1	PT5028_3	19964	5682	2.2791	33	LB5028	PT5028_3	Base Media Minus FBS	M3noFBS	nonFBS	33	SC.Org.Transplanted	Non-neoplastic	N	Excitatory Neuron	1	1	na	na	na	na
N_S5_SC_F3_TGGATCAGTAGATTAG-1	PT5028_3	11973	4638	5.76297	33	LB5028	PT5028_3	Base Media Minus FBS	M3noFBS	nonFBS	33	SC.Org.Transplanted	Non-neoplastic	N	Excitatory Neuron	1	1	na	na	na	na
N_S5_SC_F3_TGGCGTGCAAGATGGC-1	PT5028_3	8172	3518	2.14146	11	LB5028	PT5028_3	Base Media Minus FBS	M3noFBS	nonFBS	11	SC.Org.Transplanted	Non-neoplastic	N	Excitatory Neuron	1	1	na	na	na	na
N_S5_SC_F3_TGGCGTGGTAGGCAAC-1	PT5028_3	8081	3414	5.90273	11	LB5028	PT5028_3	Base Media Minus FBS	M3noFBS	nonFBS	11	SC.Org.Transplanted	Non-neoplastic	N	Excitatory Neuron	1	1	na	na	na	na
N_S5_SC_F3_TGGGAAGAGCAGCGAT-1	PT5028_3	2399	1582	7.37807	11	LB5028	PT5028_3	Base Media Minus FBS	M3noFBS	nonFBS	11	SC.Org.Transplanted	Non-neoplastic	N	Excitatory Neuron	1	1	na	na	na	na
N_S5_SC_F3_TGGGAAGGTGTCCTAA-1	PT5028_3	4354	2478	4.11116	11	LB5028	PT5028_3	Base Media Minus FBS	M3noFBS	nonFBS	11	SC.Org.Transplanted	Non-neoplastic	N	Excitatory Neuron	1	1	na	na	na	na
N_S5_SC_F3_TGGGAAGTCGCGATCG-1	PT5028_3	4113	2364	6.4673	11	LB5028	PT5028_3	Base Media Minus FBS	M3noFBS	nonFBS	11	SC.Org.Transplanted	Non-neoplastic	N	Excitatory Neuron	1	1	na	na	na	na
N_S5_SC_F3_TGGGAGAAGGAGGTTC-1	PT5028_3	16018	4954	5.80597	11	LB5028	PT5028_3	Base Media Minus FBS	M3noFBS	nonFBS	11	SC.Org.Transplanted	Non-neoplastic	N	Excitatory Neuron	1	1	na	na	na	na
N_S5_SC_F3_TGGGAGACAACTGTGT-1	PT5028_3	10198	4222	3.57913	33	LB5028	PT5028_3	Base Media Minus FBS	M3noFBS	nonFBS	33	SC.Org.Transplanted	Non-neoplastic	N	Excitatory Neuron	1	1	na	na	na	na
N_S5_SC_F3_TGGGAGATCGAACTCA-1	PT5028_3	3961	2313	6.61449	27	LB5028	PT5028_3	Base Media Minus FBS	M3noFBS	nonFBS	27	SC.Org.Transplanted	Non-neoplastic	N	Excitatory Neuron	0.968477	1	na	na	na	na
N_S5_SC_F3_TGGGATTGTCCCACGA-1	PT5028_3	8584	3619	5.06757	11	LB5028	PT5028_3	Base Media Minus FBS	M3noFBS	nonFBS	11	SC.Org.Transplanted	Non-neoplastic	N	Excitatory Neuron	1	1	na	na	na	na
N_S5_SC_F3_TGGGATTTCAATCAGC-1	PT5028_3	1627	1122	3.38045	46	LB5028	PT5028_3	Base Media Minus FBS	M3noFBS	nonFBS	46	SC.Org.Transplanted	Non-neoplastic	N	Inhibitory Neuron	0.712621	0.7	na	na	na	na
N_S5_SC_F3_TGGGCGTCAAGGCAAC-1	PT5028_3	13359	4749	7.39576	11	LB5028	PT5028_3	Base Media Minus FBS	M3noFBS	nonFBS	11	SC.Org.Transplanted	Non-neoplastic	N	Excitatory Neuron	1	1	na	na	na	na
N_S5_SC_F3_TGGGCGTGTGACTATC-1	PT5028_3	6290	2915	4.27663	11	LB5028	PT5028_3	Base Media Minus FBS	M3noFBS	nonFBS	11	SC.Org.Transplanted	Non-neoplastic	N	Excitatory Neuron	1	1	na	na	na	na
N_S5_SC_F3_TGGGCTGGTCGTCAGC-1	PT5028_3	6572	3309	6.77115	11	LB5028	PT5028_3	Base Media Minus FBS	M3noFBS	nonFBS	11	SC.Org.Transplanted	Non-neoplastic	N	Excitatory Neuron	1	1	na	na	na	na
N_S5_SC_F3_TGGGCTGGTGCTCCGA-1	PT5028_3	10660	4424	4.70919	11	LB5028	PT5028_3	Base Media Minus FBS	M3noFBS	nonFBS	11	SC.Org.Transplanted	Non-neoplastic	N	Excitatory Neuron	1	1	na	na	na	na
N_S5_SC_F3_TGGGTTACAAATCAAG-1	PT5028_3	10906	4339	1.2837	33	LB5028	PT5028_3	Base Media Minus FBS	M3noFBS	nonFBS	33	SC.Org.Transplanted	Non-neoplastic	N	Excitatory Neuron	1	1	na	na	na	na
N_S5_SC_F3_TGGGTTACATACCAGT-1	PT5028_3	8643	3459	4.48918	11	LB5028	PT5028_3	Base Media Minus FBS	M3noFBS	nonFBS	11	SC.Org.Transplanted	Non-neoplastic	N	Excitatory Neuron	1	1	na	na	na	na
N_S5_SC_F3_TGGGTTATCGCTATTT-1	PT5028_3	10866	4942	0.377324	11	LB5028	PT5028_3	Base Media Minus FBS	M3noFBS	nonFBS	11	SC.Org.Transplanted	Non-neoplastic	N	Excitatory Neuron	0.901947	0.9	na	na	na	na
N_S5_SC_F3_TGGGTTATCTGTCCCA-1	PT5028_3	7878	3534	0.748921	11	LB5028	PT5028_3	Base Media Minus FBS	M3noFBS	nonFBS	11	SC.Org.Transplanted	Non-neoplastic	N	Excitatory Neuron	1	1	na	na	na	na
N_S5_SC_F3_TGGTACATCATTACCT-1	PT5028_3	8496	3558	5.52024	11	LB5028	PT5028_3	Base Media Minus FBS	M3noFBS	nonFBS	11	SC.Org.Transplanted	Non-neoplastic	N	Excitatory Neuron	1	1	na	na	na	na
N_S5_SC_F3_TGGTAGTAGGTAGATT-1	PT5028_3	7900	3677	3.87342	11	LB5028	PT5028_3	Base Media Minus FBS	M3noFBS	nonFBS	11	SC.Org.Transplanted	Non-neoplastic	N	Excitatory Neuron	1	1	na	na	na	na
N_S5_SC_F3_TGGTAGTCATCAGTCA-1	PT5028_3	9984	4310	2.22356	11	LB5028	PT5028_3	Base Media Minus FBS	M3noFBS	nonFBS	11	SC.Org.Transplanted	Non-neoplastic	N	Excitatory Neuron	1	1	na	na	na	na
N_S5_SC_F3_TGGTAGTGTCACAGTT-1	PT5028_3	7394	3751	6.53232	11	LB5028	PT5028_3	Base Media Minus FBS	M3noFBS	nonFBS	11	SC.Org.Transplanted	Non-neoplastic	N	Excitatory Neuron	1	1	na	na	na	na
N_S5_SC_F3_TGGTGATAGAGGCTGT-1	PT5028_3	7085	3250	3.18984	11	LB5028	PT5028_3	Base Media Minus FBS	M3noFBS	nonFBS	11	SC.Org.Transplanted	Non-neoplastic	N	Excitatory Neuron	1	1	na	na	na	na
N_S5_SC_F3_TGGTGATAGGCACTCC-1	PT5028_3	2527	1630	0.316581	30	LB5028	PT5028_3	Base Media Minus FBS	M3noFBS	nonFBS	30	SC.Org.Transplanted	Non-neoplastic	N	RG.div	0.79102	0.8	na	na	na	na
N_S5_SC_F3_TGGTGATTCAAGGTGG-1	PT5028_3	6441	2899	1.75439	11	LB5028	PT5028_3	Base Media Minus FBS	M3noFBS	nonFBS	11	SC.Org.Transplanted	Non-neoplastic	N	Newborn Neuron	0.565941	0.6	na	na	na	na
N_S5_SC_F3_TGGTTAGCACTAAACC-1	PT5028_3	13456	4860	6.40606	33	LB5028	PT5028_3	Base Media Minus FBS	M3noFBS	nonFBS	33	SC.Org.Transplanted	Non-neoplastic	N	Excitatory Neuron	1	1	na	na	na	na
N_S5_SC_F3_TGGTTAGTCCTCACTG-1	PT5028_3	21034	6320	5.49111	11	LB5028	PT5028_3	Base Media Minus FBS	M3noFBS	nonFBS	11	SC.Org.Transplanted	Non-neoplastic	N	Excitatory Neuron	1	1	na	na	na	na
N_S5_SC_F3_TGGTTAGTCGGTCGAC-1	PT5028_3	10392	4173	6.79369	11	LB5028	PT5028_3	Base Media Minus FBS	M3noFBS	nonFBS	11	SC.Org.Transplanted	Non-neoplastic	N	Excitatory Neuron	1	1	na	na	na	na
N_S5_SC_F3_TGGTTAGTCTTTCCGG-1	PT5028_3	1552	1066	0.322165	30	LB5028	PT5028_3	Base Media Minus FBS	M3noFBS	nonFBS	30	SC.Org.Transplanted	Non-neoplastic	N	RG	0.80081	0.8	na	na	na	na
N_S5_SC_F3_TGTAAGCGTGACCTGC-1	PT5028_3	10221	4108	4.77448	30	LB5028	PT5028_3	Base Media Minus FBS	M3noFBS	nonFBS	30	SC.Org.Transplanted	Non-neoplastic	N	Div	0.858395	0.9	na	na	na	na
N_S5_SC_F3_TGTAAGCTCGGCTTCT-1	PT5028_3	7246	3396	3.50538	11	LB5028	PT5028_3	Base Media Minus FBS	M3noFBS	nonFBS	11	SC.Org.Transplanted	Non-neoplastic	N	Excitatory Neuron	1	1	na	na	na	na
N_S5_SC_F3_TGTACAGAGGTTAGTA-1	PT5028_3	6950	3299	1.2518	33	LB5028	PT5028_3	Base Media Minus FBS	M3noFBS	nonFBS	33	SC.Org.Transplanted	Non-neoplastic	N	Excitatory Neuron	1	1	na	na	na	na
N_S5_SC_F3_TGTACAGTCCCAATAG-1	PT5028_3	7546	3466	3.8696	11	LB5028	PT5028_3	Base Media Minus FBS	M3noFBS	nonFBS	11	SC.Org.Transplanted	Non-neoplastic	N	Excitatory Neuron	1	1	na	na	na	na
N_S5_SC_F3_TGTACAGTCCGAGGCT-1	PT5028_3	7255	3302	0.49621	11	LB5028	PT5028_3	Base Media Minus FBS	M3noFBS	nonFBS	11	SC.Org.Transplanted	Non-neoplastic	N	Excitatory Neuron	1	1	na	na	na	na
N_S5_SC_F3_TGTCAGAGTGCTAGCC-1	PT5028_3	13551	4739	5.44609	33	LB5028	PT5028_3	Base Media Minus FBS	M3noFBS	nonFBS	33	SC.Org.Transplanted	Non-neoplastic	N	Excitatory Neuron	1	1	na	na	na	na
N_S5_SC_F3_TGTCAGATCCATTGTT-1	PT5028_3	17867	5450	3.36934	33	LB5028	PT5028_3	Base Media Minus FBS	M3noFBS	nonFBS	33	SC.Org.Transplanted	Non-neoplastic	N	Excitatory Neuron	0.936627	0.9	na	na	na	na
N_S5_SC_F3_TGTCAGATCGTTCGCT-1	PT5028_3	6341	3249	3.59565	11	LB5028	PT5028_3	Base Media Minus FBS	M3noFBS	nonFBS	11	SC.Org.Transplanted	Non-neoplastic	N	Excitatory Neuron	1	1	na	na	na	na
N_S5_SC_F3_TGTCCACCATCCTTGC-1	PT5028_3	3265	2138	0.306279	11	LB5028	PT5028_3	Base Media Minus FBS	M3noFBS	nonFBS	11	SC.Org.Transplanted	Non-neoplastic	N	Excitatory Neuron	0.996527	1	na	na	na	na
N_S5_SC_F3_TGTCCACTCCATGAGT-1	PT5028_3	8109	3522	6.018	11	LB5028	PT5028_3	Base Media Minus FBS	M3noFBS	nonFBS	11	SC.Org.Transplanted	Non-neoplastic	N	Excitatory Neuron	1	1	na	na	na	na
N_S5_SC_F3_TGTCCACTCTCTGACC-1	PT5028_3	8887	3822	6.70643	11	LB5028	PT5028_3	Base Media Minus FBS	M3noFBS	nonFBS	11	SC.Org.Transplanted	Non-neoplastic	N	Excitatory Neuron	1	1	na	na	na	na
N_S5_SC_F3_TGTCCCAAGTGCTAGG-1	PT5028_3	4627	2587	2.98249	11	LB5028	PT5028_3	Base Media Minus FBS	M3noFBS	nonFBS	11	SC.Org.Transplanted	Non-neoplastic	N	Excitatory Neuron	0.967036	1	na	na	na	na
N_S5_SC_F3_TGTCCCACATCGAAGG-1	PT5028_3	2910	1932	3.29897	11	LB5028	PT5028_3	Base Media Minus FBS	M3noFBS	nonFBS	11	SC.Org.Transplanted	Non-neoplastic	N	Excitatory Neuron	1	1	na	na	na	na
N_S5_SC_F3_TGTCCCAGTTCATCGA-1	PT5028_3	11050	4370	3.13122	33	LB5028	PT5028_3	Base Media Minus FBS	M3noFBS	nonFBS	33	SC.Org.Transplanted	Non-neoplastic	N	Excitatory Neuron	1	1	na	na	na	na
N_S5_SC_F3_TGTCCCATCGAGAGAC-1	PT5028_3	9047	3667	4.29977	11	LB5028	PT5028_3	Base Media Minus FBS	M3noFBS	nonFBS	11	SC.Org.Transplanted	Non-neoplastic	N	Excitatory Neuron	1	1	na	na	na	na
N_S5_SC_F3_TGTCCTGAGATGCTGG-1	PT5028_3	12069	4486	5.30284	11	LB5028	PT5028_3	Base Media Minus FBS	M3noFBS	nonFBS	11	SC.Org.Transplanted	Non-neoplastic	N	Excitatory Neuron	1	1	na	na	na	na
N_S5_SC_F3_TGTCCTGTCCTTTGAT-1	PT5028_3	1751	1055	0.228441	30	LB5028	PT5028_3	Base Media Minus FBS	M3noFBS	nonFBS	30	SC.Org.Transplanted	Non-neoplastic	N	RG	0.633233	0.6	na	na	na	na
N_S5_SC_F3_TGTGAGTAGCCTGAGA-1	PT5028_3	7341	3561	6.44326	11	LB5028	PT5028_3	Base Media Minus FBS	M3noFBS	nonFBS	11	SC.Org.Transplanted	Non-neoplastic	N	Excitatory Neuron	1	1	na	na	na	na
N_S5_SC_F3_TGTGAGTCATTGCTGA-1	PT5028_3	8022	3464	4.41286	11	LB5028	PT5028_3	Base Media Minus FBS	M3noFBS	nonFBS	11	SC.Org.Transplanted	Non-neoplastic	N	Excitatory Neuron	0.994951	1	na	na	na	na
N_S5_SC_F3_TGTGAGTGTTTGGGAG-1	PT5028_3	18368	5513	6.87609	11	LB5028	PT5028_3	Base Media Minus FBS	M3noFBS	nonFBS	11	SC.Org.Transplanted	Non-neoplastic	N	Excitatory Neuron	1	1	na	na	na	na
N_S5_SC_F3_TGTGAGTTCCCAATAG-1	PT5028_3	20352	5832	2.58943	33	LB5028	PT5028_3	Base Media Minus FBS	M3noFBS	nonFBS	33	SC.Org.Transplanted	Non-neoplastic	N	Excitatory Neuron	1	1	na	na	na	na
N_S5_SC_F3_TGTGATGAGCTGCCAC-1	PT5028_3	4417	2449	8.94272	11	LB5028	PT5028_3	Base Media Minus FBS	M3noFBS	nonFBS	11	SC.Org.Transplanted	Non-neoplastic	N	Excitatory Neuron	1	1	na	na	na	na
N_S5_SC_F3_TGTGCGGCAGTTTCGA-1	PT5028_3	47162	8379	2.28998	33	LB5028	PT5028_3	Base Media Minus FBS	M3noFBS	nonFBS	33	SC.Org.Transplanted	Non-neoplastic	N	Excitatory Neuron	1	1	na	na	na	na
N_S5_SC_F3_TGTGCGGGTACCAATC-1	PT5028_3	11698	4455	6.21474	11	LB5028	PT5028_3	Base Media Minus FBS	M3noFBS	nonFBS	11	SC.Org.Transplanted	Non-neoplastic	N	Excitatory Neuron	1	1	na	na	na	na
N_S5_SC_F3_TGTGCGGTCATCGCCT-1	PT5028_3	7925	3585	3.50789	11	LB5028	PT5028_3	Base Media Minus FBS	M3noFBS	nonFBS	11	SC.Org.Transplanted	Non-neoplastic	N	Excitatory Neuron	1	1	na	na	na	na
N_S5_SC_F3_TGTGGCGAGAGGTGCT-1	PT5028_3	12887	4699	3.76348	33	LB5028	PT5028_3	Base Media Minus FBS	M3noFBS	nonFBS	33	SC.Org.Transplanted	Non-neoplastic	N	Excitatory Neuron	1	1	na	na	na	na
N_S5_SC_F3_TGTGGCGAGCCGATTT-1	PT5028_3	2041	1541	2.49878	28	LB5028	PT5028_3	Base Media Minus FBS	M3noFBS	nonFBS	28	SC.Org.Transplanted	Non-neoplastic	N	Excitatory Neuron	1	1	na	na	na	na
N_S5_SC_F3_TGTGGCGAGTTGCTCA-1	PT5028_3	10208	4340	3.34052	33	LB5028	PT5028_3	Base Media Minus FBS	M3noFBS	nonFBS	33	SC.Org.Transplanted	Non-neoplastic	N	Excitatory Neuron	1	1	na	na	na	na
N_S5_SC_F3_TGTGGCGGTACTGGGA-1	PT5028_3	16712	5427	5.91192	33	LB5028	PT5028_3	Base Media Minus FBS	M3noFBS	nonFBS	33	SC.Org.Transplanted	Non-neoplastic	N	Excitatory Neuron	1	1	na	na	na	na
N_S5_SC_F3_TGTGGCGGTCACATTG-1	PT5028_3	2555	1672	5.24462	11	LB5028	PT5028_3	Base Media Minus FBS	M3noFBS	nonFBS	11	SC.Org.Transplanted	Non-neoplastic	N	Excitatory Neuron	1	1	na	na	na	na
N_S5_SC_F3_TGTGGCGGTGCGTCGT-1	PT5028_3	4033	2192	2.67791	11	LB5028	PT5028_3	Base Media Minus FBS	M3noFBS	nonFBS	11	SC.Org.Transplanted	Non-neoplastic	N	Excitatory Neuron	1	1	na	na	na	na
N_S5_SC_F3_TGTGGCGTCCGAACGC-1	PT5028_3	10679	4246	3.48347	11	LB5028	PT5028_3	Base Media Minus FBS	M3noFBS	nonFBS	11	SC.Org.Transplanted	Non-neoplastic	N	Excitatory Neuron	1	1	na	na	na	na
N_S5_SC_F3_TGTGTGACAGTAACCT-1	PT5028_3	11022	4448	3.40229	33	LB5028	PT5028_3	Base Media Minus FBS	M3noFBS	nonFBS	33	SC.Org.Transplanted	Non-neoplastic	N	Excitatory Neuron	1	1	na	na	na	na
N_S5_SC_F3_TGTGTGAGTTGCCATA-1	PT5028_3	7337	3444	5.57449	11	LB5028	PT5028_3	Base Media Minus FBS	M3noFBS	nonFBS	11	SC.Org.Transplanted	Non-neoplastic	N	Excitatory Neuron	1	1	na	na	na	na
N_S5_SC_F3_TGTTACTAGAGGGCGA-1	PT5028_3	7716	3672	2.61794	11	LB5028	PT5028_3	Base Media Minus FBS	M3noFBS	nonFBS	11	SC.Org.Transplanted	Non-neoplastic	N	Excitatory Neuron	1	1	na	na	na	na
N_S5_SC_F3_TGTTACTGTCTGTAAC-1	PT5028_3	3530	2252	3.59773	4	LB5028	PT5028_3	Base Media Minus FBS	M3noFBS	nonFBS	4	SC.Org.Transplanted	Non-neoplastic	N	Excitatory Neuron	1	1	na	na	na	na
N_S5_SC_F3_TGTTCATAGGTAAGTT-1	PT5028_3	8140	3738	4.97543	11	LB5028	PT5028_3	Base Media Minus FBS	M3noFBS	nonFBS	11	SC.Org.Transplanted	Non-neoplastic	N	Excitatory Neuron	1	1	na	na	na	na
N_S5_SC_F3_TGTTCATGTAAGCTCT-1	PT5028_3	5946	2890	4.60814	11	LB5028	PT5028_3	Base Media Minus FBS	M3noFBS	nonFBS	11	SC.Org.Transplanted	Non-neoplastic	N	Excitatory Neuron	1	1	na	na	na	na
N_S5_SC_F3_TGTTCATTCTCGACGG-1	PT5028_3	6697	3152	0.134389	11	LB5028	PT5028_3	Base Media Minus FBS	M3noFBS	nonFBS	11	SC.Org.Transplanted	Non-neoplastic	N	Excitatory Neuron	1	1	na	na	na	na
N_S5_SC_F3_TGTTCCGCAGTGCGCT-1	PT5028_3	7057	3193	8.23296	11	LB5028	PT5028_3	Base Media Minus FBS	M3noFBS	nonFBS	11	SC.Org.Transplanted	Non-neoplastic	N	Excitatory Neuron	1	1	na	na	na	na
N_S5_SC_F3_TGTTCTAAGTATAACG-1	PT5028_3	9052	4020	1.62395	11	LB5028	PT5028_3	Base Media Minus FBS	M3noFBS	nonFBS	11	SC.Org.Transplanted	Non-neoplastic	N	Excitatory Neuron	1	1	na	na	na	na
N_S5_SC_F3_TGTTCTAGTGAGTTGG-1	PT5028_3	5554	2732	0.936262	11	LB5028	PT5028_3	Base Media Minus FBS	M3noFBS	nonFBS	11	SC.Org.Transplanted	Non-neoplastic	N	Excitatory Neuron	1	1	na	na	na	na
N_S5_SC_F3_TGTTCTATCACCATCC-1	PT5028_3	3802	2287	2.57759	21	LB5028	PT5028_3	Base Media Minus FBS	M3noFBS	nonFBS	21	SC.Org.Transplanted	Non-neoplastic	N	Excitatory Neuron	1	1	na	na	na	na
N_S5_SC_F3_TGTTGAGTCGACATTG-1	PT5028_3	9929	4068	0.292074	11	LB5028	PT5028_3	Base Media Minus FBS	M3noFBS	nonFBS	11	SC.Org.Transplanted	Non-neoplastic	N	Excitatory Neuron	0.99519	1	na	na	na	na
N_S5_SC_F3_TGTTGGAGTCATCCCT-1	PT5028_3	2654	1862	0.150716	11	LB5028	PT5028_3	Base Media Minus FBS	M3noFBS	nonFBS	11	SC.Org.Transplanted	Non-neoplastic	N	Excitatory Neuron	0.827172	0.8	na	na	na	na
N_S5_SC_F3_TGTTTGTGTGTAGCAG-1	PT5028_3	2972	1994	1.07672	21	LB5028	PT5028_3	Base Media Minus FBS	M3noFBS	nonFBS	21	SC.Org.Transplanted	Non-neoplastic	N	Excitatory Neuron	1	1	na	na	na	na
N_S5_SC_F3_TGTTTGTTCGAACGGA-1	PT5028_3	1421	1037	1.05559	29	LB5028	PT5028_3	Base Media Minus FBS	M3noFBS	nonFBS	29	SC.Org.Transplanted	Non-neoplastic	N	Inhibitory Neuron	1	1	na	na	na	na
N_S5_SC_F3_TGTTTGTTCGATCCCT-1	PT5028_3	2534	1667	7.18232	11	LB5028	PT5028_3	Base Media Minus FBS	M3noFBS	nonFBS	11	SC.Org.Transplanted	Non-neoplastic	N	Excitatory Neuron	1	1	na	na	na	na
N_S5_SC_F3_TGTTTGTTCTAGTGTG-1	PT5028_3	8828	4340	0.158586	11	LB5028	PT5028_3	Base Media Minus FBS	M3noFBS	nonFBS	11	SC.Org.Transplanted	Non-neoplastic	N	Excitatory Neuron	1	1	na	na	na	na
N_S5_SC_F3_TGTTTGTTCTCGACCT-1	PT5028_3	11181	4537	3.45229	33	LB5028	PT5028_3	Base Media Minus FBS	M3noFBS	nonFBS	33	SC.Org.Transplanted	Non-neoplastic	N	Excitatory Neuron	1	1	na	na	na	na
N_S5_SC_F3_TTAATCCCAAGAATGT-1	PT5028_3	1470	1085	0.680272	46	LB5028	PT5028_3	Base Media Minus FBS	M3noFBS	nonFBS	46	SC.Org.Transplanted	Non-neoplastic	N	Newborn Neuron	0.419843	0.4	na	na	na	na
N_S5_SC_F3_TTAATCCTCACGGACC-1	PT5028_3	8639	3790	4.10927	11	LB5028	PT5028_3	Base Media Minus FBS	M3noFBS	nonFBS	11	SC.Org.Transplanted	Non-neoplastic	N	Excitatory Neuron	1	1	na	na	na	na
N_S5_SC_F3_TTAATCCTCCCATGGG-1	PT5028_3	8595	3878	3.07155	11	LB5028	PT5028_3	Base Media Minus FBS	M3noFBS	nonFBS	11	SC.Org.Transplanted	Non-neoplastic	N	Excitatory Neuron	1	1	na	na	na	na
N_S5_SC_F3_TTACAGGCACAGAAGC-1	PT5028_3	3590	2224	6.57382	11	LB5028	PT5028_3	Base Media Minus FBS	M3noFBS	nonFBS	11	SC.Org.Transplanted	Non-neoplastic	N	Excitatory Neuron	1	1	na	na	na	na
N_S5_SC_F3_TTACAGGGTCTCTCCA-1	PT5028_3	8986	3847	4.3067	11	LB5028	PT5028_3	Base Media Minus FBS	M3noFBS	nonFBS	11	SC.Org.Transplanted	Non-neoplastic	N	Excitatory Neuron	1	1	na	na	na	na
N_S5_SC_F3_TTACAGGGTTTGCCGG-1	PT5028_3	7396	3427	4.36723	11	LB5028	PT5028_3	Base Media Minus FBS	M3noFBS	nonFBS	11	SC.Org.Transplanted	Non-neoplastic	N	Excitatory Neuron	1	1	na	na	na	na
N_S5_SC_F3_TTACAGGTCTGACCCT-1	PT5028_3	18502	5826	2.9186	33	LB5028	PT5028_3	Base Media Minus FBS	M3noFBS	nonFBS	33	SC.Org.Transplanted	Non-neoplastic	N	Excitatory Neuron	1	1	na	na	na	na
N_S5_SC_F3_TTACCGCAGCAGATAT-1	PT5028_3	10566	4058	5.06341	11	LB5028	PT5028_3	Base Media Minus FBS	M3noFBS	nonFBS	11	SC.Org.Transplanted	Non-neoplastic	N	Excitatory Neuron	1	1	na	na	na	na
N_S5_SC_F3_TTACCGCAGTCGTTAC-1	PT5028_3	2190	1557	1.59817	11	LB5028	PT5028_3	Base Media Minus FBS	M3noFBS	nonFBS	11	SC.Org.Transplanted	Non-neoplastic	N	Excitatory Neuron	1	1	na	na	na	na
N_S5_SC_F3_TTACCGCTCTGAATGC-1	PT5028_3	8911	3926	4.45517	27	LB5028	PT5028_3	Base Media Minus FBS	M3noFBS	nonFBS	27	SC.Org.Transplanted	Non-neoplastic	N	Excitatory Neuron	0.978864	1	na	na	na	na
N_S5_SC_F3_TTACCGCTCTTTCCAA-1	PT5028_3	5711	3109	5.9184	11	LB5028	PT5028_3	Base Media Minus FBS	M3noFBS	nonFBS	11	SC.Org.Transplanted	Non-neoplastic	N	Excitatory Neuron	1	1	na	na	na	na
N_S5_SC_F3_TTACGCCAGCTGCCAC-1	PT5028_3	10273	4310	3.16363	11	LB5028	PT5028_3	Base Media Minus FBS	M3noFBS	nonFBS	11	SC.Org.Transplanted	Non-neoplastic	N	Excitatory Neuron	1	1	na	na	na	na
N_S5_SC_F3_TTACGCCAGTACGTCT-1	PT5028_3	7521	3443	3.4038	11	LB5028	PT5028_3	Base Media Minus FBS	M3noFBS	nonFBS	11	SC.Org.Transplanted	Non-neoplastic	N	Excitatory Neuron	1	1	na	na	na	na
N_S5_SC_F3_TTACGCCCAGCCGTCA-1	PT5028_3	8247	3641	8.02716	11	LB5028	PT5028_3	Base Media Minus FBS	M3noFBS	nonFBS	11	SC.Org.Transplanted	Non-neoplastic	N	Excitatory Neuron	1	1	na	na	na	na
N_S5_SC_F3_TTACGCCGTCACTACA-1	PT5028_3	9566	3983	2.75977	11	LB5028	PT5028_3	Base Media Minus FBS	M3noFBS	nonFBS	11	SC.Org.Transplanted	Non-neoplastic	N	Excitatory Neuron	1	1	na	na	na	na
N_S5_SC_F3_TTACGCCGTCAGCTTA-1	PT5028_3	22267	5999	3.65114	33	LB5028	PT5028_3	Base Media Minus FBS	M3noFBS	nonFBS	33	SC.Org.Transplanted	Non-neoplastic	N	Excitatory Neuron	1	1	na	na	na	na
N_S5_SC_F3_TTACGCCGTTTCGTAG-1	PT5028_3	9448	4060	3.23878	11	LB5028	PT5028_3	Base Media Minus FBS	M3noFBS	nonFBS	11	SC.Org.Transplanted	Non-neoplastic	N	Excitatory Neuron	1	1	na	na	na	na
N_S5_SC_F3_TTACGTTAGATGGCAC-1	PT5028_3	10324	3985	3.79698	11	LB5028	PT5028_3	Base Media Minus FBS	M3noFBS	nonFBS	11	SC.Org.Transplanted	Non-neoplastic	N	Excitatory Neuron	1	1	na	na	na	na
N_S5_SC_F3_TTACGTTAGGTGCATG-1	PT5028_3	6475	3331	3.58301	11	LB5028	PT5028_3	Base Media Minus FBS	M3noFBS	nonFBS	11	SC.Org.Transplanted	Non-neoplastic	N	Excitatory Neuron	1	1	na	na	na	na
N_S5_SC_F3_TTACGTTGTCTTTATC-1	PT5028_3	9078	3947	4.57149	11	LB5028	PT5028_3	Base Media Minus FBS	M3noFBS	nonFBS	11	SC.Org.Transplanted	Non-neoplastic	N	Excitatory Neuron	1	1	na	na	na	na
N_S5_SC_F3_TTACTGTAGAGTATAC-1	PT5028_3	2474	1686	4.28456	11	LB5028	PT5028_3	Base Media Minus FBS	M3noFBS	nonFBS	11	SC.Org.Transplanted	Non-neoplastic	N	Excitatory Neuron	1	1	na	na	na	na
N_S5_SC_F3_TTACTGTGTATAGGGC-1	PT5028_3	9249	3700	8.31441	11	LB5028	PT5028_3	Base Media Minus FBS	M3noFBS	nonFBS	11	SC.Org.Transplanted	Non-neoplastic	N	Excitatory Neuron	1	1	na	na	na	na
N_S5_SC_F3_TTAGGCAAGGCTGTAG-1	PT5028_3	1890	1236	0.529101	30	LB5028	PT5028_3	Base Media Minus FBS	M3noFBS	nonFBS	30	SC.Org.Transplanted	Non-neoplastic	N	RG	0.892414	0.9	na	na	na	na
N_S5_SC_F3_TTAGGCATCCGAACGC-1	PT5028_3	3077	1815	9.22977	39	LB5028	PT5028_3	Base Media Minus FBS	M3noFBS	nonFBS	39	SC.Org.Transplanted	Non-neoplastic	N	Astrocyte	0.423913	0.4	na	na	na	na
N_S5_SC_F3_TTAGGCATCGTTTACT-1	PT5028_3	6685	2944	3.69484	11	LB5028	PT5028_3	Base Media Minus FBS	M3noFBS	nonFBS	11	SC.Org.Transplanted	Non-neoplastic	N	Excitatory Neuron	0.838848	0.8	na	na	na	na
N_S5_SC_F3_TTAGGGTTCGTTGTGA-1	PT5028_3	8899	3740	5.00056	11	LB5028	PT5028_3	Base Media Minus FBS	M3noFBS	nonFBS	11	SC.Org.Transplanted	Non-neoplastic	N	Excitatory Neuron	1	1	na	na	na	na
N_S5_SC_F3_TTAGTCTCACATGTTG-1	PT5028_3	12074	4463	5.5077	11	LB5028	PT5028_3	Base Media Minus FBS	M3noFBS	nonFBS	11	SC.Org.Transplanted	Non-neoplastic	N	Excitatory Neuron	1	1	na	na	na	na
N_S5_SC_F3_TTAGTCTCAGATCCTA-1	PT5028_3	11790	4449	3.74046	11	LB5028	PT5028_3	Base Media Minus FBS	M3noFBS	nonFBS	11	SC.Org.Transplanted	Non-neoplastic	N	Excitatory Neuron	1	1	na	na	na	na
N_S5_SC_F3_TTATTGCCATGTCAGT-1	PT5028_3	6648	3077	0.977738	11	LB5028	PT5028_3	Base Media Minus FBS	M3noFBS	nonFBS	11	SC.Org.Transplanted	Non-neoplastic	N	Excitatory Neuron	1	1	na	na	na	na
N_S5_SC_F3_TTCAATCAGACGCCCT-1	PT5028_3	4900	2762	4.36735	11	LB5028	PT5028_3	Base Media Minus FBS	M3noFBS	nonFBS	11	SC.Org.Transplanted	Non-neoplastic	N	Excitatory Neuron	1	1	na	na	na	na
N_S5_SC_F3_TTCAATCCAGGCTACC-1	PT5028_3	13274	4852	3.50309	11	LB5028	PT5028_3	Base Media Minus FBS	M3noFBS	nonFBS	11	SC.Org.Transplanted	Non-neoplastic	N	Excitatory Neuron	1	1	na	na	na	na
N_S5_SC_F3_TTCAATCGTCATAACC-1	PT5028_3	9190	4064	2.0457	11	LB5028	PT5028_3	Base Media Minus FBS	M3noFBS	nonFBS	11	SC.Org.Transplanted	Non-neoplastic	N	Excitatory Neuron	1	1	na	na	na	na
N_S5_SC_F3_TTCAATCTCAGAGCGA-1	PT5028_3	4709	2668	0.700786	11	LB5028	PT5028_3	Base Media Minus FBS	M3noFBS	nonFBS	11	SC.Org.Transplanted	Non-neoplastic	N	Excitatory Neuron	0.950382	1	na	na	na	na
N_S5_SC_F3_TTCACCGGTGTCTAAC-1	PT5028_3	10080	4275	4.24603	11	LB5028	PT5028_3	Base Media Minus FBS	M3noFBS	nonFBS	11	SC.Org.Transplanted	Non-neoplastic	N	Excitatory Neuron	1	1	na	na	na	na
N_S5_SC_F3_TTCACCGGTTTCCAAG-1	PT5028_3	8367	3834	1.0637	33	LB5028	PT5028_3	Base Media Minus FBS	M3noFBS	nonFBS	33	SC.Org.Transplanted	Non-neoplastic	N	Excitatory Neuron	1	1	na	na	na	na
N_S5_SC_F3_TTCACGCCACATGAAA-1	PT5028_3	9949	4012	3.57825	11	LB5028	PT5028_3	Base Media Minus FBS	M3noFBS	nonFBS	11	SC.Org.Transplanted	Non-neoplastic	N	Excitatory Neuron	1	1	na	na	na	na
N_S5_SC_F3_TTCACGCCATTGACTG-1	PT5028_3	6518	3363	2.63885	11	LB5028	PT5028_3	Base Media Minus FBS	M3noFBS	nonFBS	11	SC.Org.Transplanted	Non-neoplastic	N	Excitatory Neuron	1	1	na	na	na	na
N_S5_SC_F3_TTCACGCTCTACCACC-1	PT5028_3	24187	6611	5.69314	11	LB5028	PT5028_3	Base Media Minus FBS	M3noFBS	nonFBS	11	SC.Org.Transplanted	Non-neoplastic	N	Excitatory Neuron	1	1	na	na	na	na
N_S5_SC_F3_TTCAGGAAGGAACTCG-1	PT5028_3	4416	2653	0.430254	11	LB5028	PT5028_3	Base Media Minus FBS	M3noFBS	nonFBS	11	SC.Org.Transplanted	Non-neoplastic	N	Excitatory Neuron	1	1	na	na	na	na
N_S5_SC_F3_TTCAGGAGTACTGTTG-1	PT5028_3	6499	3164	9.6938	11	LB5028	PT5028_3	Base Media Minus FBS	M3noFBS	nonFBS	11	SC.Org.Transplanted	Non-neoplastic	N	Excitatory Neuron	1	1	na	na	na	na
N_S5_SC_F3_TTCATGTGTGCTCTTC-1	PT5028_3	6910	3374	0.347323	11	LB5028	PT5028_3	Base Media Minus FBS	M3noFBS	nonFBS	11	SC.Org.Transplanted	Non-neoplastic	N	Excitatory Neuron	1	1	na	na	na	na
N_S5_SC_F3_TTCATTGCAACGTATC-1	PT5028_3	10045	4217	3.59383	11	LB5028	PT5028_3	Base Media Minus FBS	M3noFBS	nonFBS	11	SC.Org.Transplanted	Non-neoplastic	N	Excitatory Neuron	1	1	na	na	na	na
N_S5_SC_F3_TTCATTGCAAGAGGCT-1	PT5028_3	8190	3526	6.2149	11	LB5028	PT5028_3	Base Media Minus FBS	M3noFBS	nonFBS	11	SC.Org.Transplanted	Non-neoplastic	N	Excitatory Neuron	1	1	na	na	na	na
N_S5_SC_F3_TTCCAATAGATTAGTG-1	PT5028_3	15358	4950	3.54213	33	LB5028	PT5028_3	Base Media Minus FBS	M3noFBS	nonFBS	33	SC.Org.Transplanted	Non-neoplastic	N	Excitatory Neuron	1	1	na	na	na	na
N_S5_SC_F3_TTCCAATAGTCACTGT-1	PT5028_3	1890	1314	8.78307	11	LB5028	PT5028_3	Base Media Minus FBS	M3noFBS	nonFBS	11	SC.Org.Transplanted	Non-neoplastic	N	Excitatory Neuron	1	1	na	na	na	na
N_S5_SC_F3_TTCCAATGTACAGAGC-1	PT5028_3	2079	1335	6.58971	11	LB5028	PT5028_3	Base Media Minus FBS	M3noFBS	nonFBS	11	SC.Org.Transplanted	Non-neoplastic	N	Newborn Neuron	0.650851	0.7	na	na	na	na
N_S5_SC_F3_TTCCACGGTAGAGGAA-1	PT5028_3	9110	3597	1.74533	11	LB5028	PT5028_3	Base Media Minus FBS	M3noFBS	nonFBS	11	SC.Org.Transplanted	Non-neoplastic	N	Excitatory Neuron	0.997065	1	na	na	na	na
N_S5_SC_F3_TTCCACGGTAGGAAAG-1	PT5028_3	1899	1375	3.68615	11	LB5028	PT5028_3	Base Media Minus FBS	M3noFBS	nonFBS	11	SC.Org.Transplanted	Non-neoplastic	N	Excitatory Neuron	0.988359	1	na	na	na	na
N_S5_SC_F3_TTCCACGTCACTAGCA-1	PT5028_3	12536	4625	3.51787	21	LB5028	PT5028_3	Base Media Minus FBS	M3noFBS	nonFBS	21	SC.Org.Transplanted	Non-neoplastic	N	Excitatory Neuron	0.990197	1	na	na	na	na
N_S5_SC_F3_TTCCACGTCATCAGTG-1	PT5028_3	9151	3969	1.81401	27	LB5028	PT5028_3	Base Media Minus FBS	M3noFBS	nonFBS	27	SC.Org.Transplanted	Non-neoplastic	N	Excitatory Neuron	0.848882	0.8	na	na	na	na
N_S5_SC_F3_TTCCACGTCGACACCG-1	PT5028_3	10261	4101	3.48894	11	LB5028	PT5028_3	Base Media Minus FBS	M3noFBS	nonFBS	11	SC.Org.Transplanted	Non-neoplastic	N	Excitatory Neuron	1	1	na	na	na	na
N_S5_SC_F3_TTCCGGTAGGTTGGTG-1	PT5028_3	7966	3918	2.22194	30	LB5028	PT5028_3	Base Media Minus FBS	M3noFBS	nonFBS	30	SC.Org.Transplanted	Non-neoplastic	N	RG	0.92511	0.9	na	na	na	na
N_S5_SC_F3_TTCCGGTAGTGAACAT-1	PT5028_3	7851	3677	3.41358	11	LB5028	PT5028_3	Base Media Minus FBS	M3noFBS	nonFBS	11	SC.Org.Transplanted	Non-neoplastic	N	Excitatory Neuron	1	1	na	na	na	na
N_S5_SC_F3_TTCCGGTTCCTTCTAA-1	PT5028_3	6813	3305	5.0932	11	LB5028	PT5028_3	Base Media Minus FBS	M3noFBS	nonFBS	11	SC.Org.Transplanted	Non-neoplastic	N	Excitatory Neuron	1	1	na	na	na	na
N_S5_SC_F3_TTCCGTGCATCCCACT-1	PT5028_3	1200	1025	0	35	LB5028	PT5028_3	Base Media Minus FBS	M3noFBS	nonFBS	35	SC.Org.Transplanted	Non-neoplastic	N	Newborn Neuron	0.663272	0.7	na	na	na	na
N_S5_SC_F3_TTCCTAAAGAGATTCA-1	PT5028_3	8679	3628	2.48877	11	LB5028	PT5028_3	Base Media Minus FBS	M3noFBS	nonFBS	11	SC.Org.Transplanted	Non-neoplastic	N	Excitatory Neuron	1	1	na	na	na	na
N_S5_SC_F3_TTCCTAAAGGCGTCCT-1	PT5028_3	1735	1227	2.99712	30	LB5028	PT5028_3	Base Media Minus FBS	M3noFBS	nonFBS	30	SC.Org.Transplanted	Non-neoplastic	N	Div	0.894682	0.9	na	na	na	na
N_S5_SC_F3_TTCCTAAGTCGTTCAA-1	PT5028_3	3251	2153	1.87635	11	LB5028	PT5028_3	Base Media Minus FBS	M3noFBS	nonFBS	11	SC.Org.Transplanted	Non-neoplastic	N	Excitatory Neuron	1	1	na	na	na	na
N_S5_SC_F3_TTCCTCTAGCCTCAGC-1	PT5028_3	7827	3462	0.587709	11	LB5028	PT5028_3	Base Media Minus FBS	M3noFBS	nonFBS	11	SC.Org.Transplanted	Non-neoplastic	N	Excitatory Neuron	0.981569	1	na	na	na	na
N_S5_SC_F3_TTCCTCTCACAGACGA-1	PT5028_3	5729	3003	2.96736	11	LB5028	PT5028_3	Base Media Minus FBS	M3noFBS	nonFBS	11	SC.Org.Transplanted	Non-neoplastic	N	Excitatory Neuron	1	1	na	na	na	na
N_S5_SC_F3_TTCCTTCCAGAGCGTA-1	PT5028_3	2619	1799	1.87094	4	LB5028	PT5028_3	Base Media Minus FBS	M3noFBS	nonFBS	4	SC.Org.Transplanted	Non-neoplastic	N	Excitatory Neuron	1	1	na	na	na	na
N_S5_SC_F3_TTCCTTCGTTTCGATG-1	PT5028_3	5539	3004	7.56454	27	LB5028	PT5028_3	Base Media Minus FBS	M3noFBS	nonFBS	27	SC.Org.Transplanted	Non-neoplastic	N	Excitatory Neuron	0.960662	1	na	na	na	na
N_S5_SC_F3_TTCGATTGTGGTACAG-1	PT5028_3	7297	3555	0.904481	11	LB5028	PT5028_3	Base Media Minus FBS	M3noFBS	nonFBS	11	SC.Org.Transplanted	Non-neoplastic	N	Excitatory Neuron	1	1	na	na	na	na
N_S5_SC_F3_TTCGCTGAGAGCAGTC-1	PT5028_3	6488	3006	3.59125	11	LB5028	PT5028_3	Base Media Minus FBS	M3noFBS	nonFBS	11	SC.Org.Transplanted	Non-neoplastic	N	Excitatory Neuron	1	1	na	na	na	na
N_S5_SC_F3_TTCGCTGAGGCGATAC-1	PT5028_3	9106	3641	2.25126	11	LB5028	PT5028_3	Base Media Minus FBS	M3noFBS	nonFBS	11	SC.Org.Transplanted	Non-neoplastic	N	Excitatory Neuron	1	1	na	na	na	na
N_S5_SC_F3_TTCGCTGCACCTCTAC-1	PT5028_3	9370	3923	4.61046	11	LB5028	PT5028_3	Base Media Minus FBS	M3noFBS	nonFBS	11	SC.Org.Transplanted	Non-neoplastic	N	Excitatory Neuron	1	1	na	na	na	na
N_S5_SC_F3_TTCGCTGGTTCCACGG-1	PT5028_3	3658	2170	8.00984	11	LB5028	PT5028_3	Base Media Minus FBS	M3noFBS	nonFBS	11	SC.Org.Transplanted	Non-neoplastic	N	Excitatory Neuron	1	1	na	na	na	na
N_S5_SC_F3_TTCGGTCAGACCACGA-1	PT5028_3	7675	3632	1.02932	33	LB5028	PT5028_3	Base Media Minus FBS	M3noFBS	nonFBS	33	SC.Org.Transplanted	Non-neoplastic	N	Excitatory Neuron	0.988561	1	na	na	na	na
N_S5_SC_F3_TTCGGTCGTGCTCCGA-1	PT5028_3	8910	3752	3.87205	33	LB5028	PT5028_3	Base Media Minus FBS	M3noFBS	nonFBS	33	SC.Org.Transplanted	Non-neoplastic	N	Excitatory Neuron	1	1	na	na	na	na
N_S5_SC_F3_TTCGGTCGTGCTGATT-1	PT5028_3	7432	3314	2.98708	11	LB5028	PT5028_3	Base Media Minus FBS	M3noFBS	nonFBS	11	SC.Org.Transplanted	Non-neoplastic	N	Excitatory Neuron	1	1	na	na	na	na
N_S5_SC_F3_TTCTAACTCGCGTGCA-1	PT5028_3	8769	3794	0.136846	11	LB5028	PT5028_3	Base Media Minus FBS	M3noFBS	nonFBS	11	SC.Org.Transplanted	Non-neoplastic	N	Excitatory Neuron	1	1	na	na	na	na
N_S5_SC_F3_TTCTAGTAGAGGCTGT-1	PT5028_3	7661	3440	4.86882	11	LB5028	PT5028_3	Base Media Minus FBS	M3noFBS	nonFBS	11	SC.Org.Transplanted	Non-neoplastic	N	Excitatory Neuron	1	1	na	na	na	na
N_S5_SC_F3_TTCTAGTTCCGTGCGA-1	PT5028_3	7319	3261	0.724143	11	LB5028	PT5028_3	Base Media Minus FBS	M3noFBS	nonFBS	11	SC.Org.Transplanted	Non-neoplastic	N	Excitatory Neuron	1	1	na	na	na	na
N_S5_SC_F3_TTCTCTCAGGCGCTCT-1	PT5028_3	9778	4216	2.3829	11	LB5028	PT5028_3	Base Media Minus FBS	M3noFBS	nonFBS	11	SC.Org.Transplanted	Non-neoplastic	N	Excitatory Neuron	1	1	na	na	na	na
N_S5_SC_F3_TTCTCTCTCAGCCTTC-1	PT5028_3	9699	4202	0.350552	33	LB5028	PT5028_3	Base Media Minus FBS	M3noFBS	nonFBS	33	SC.Org.Transplanted	Non-neoplastic	N	Excitatory Neuron	0.993191	1	na	na	na	na
N_S5_SC_F3_TTCTGTATCAGAATAG-1	PT5028_3	2108	1168	8.11195	30	LB5028	PT5028_3	Base Media Minus FBS	M3noFBS	nonFBS	30	SC.Org.Transplanted	Non-neoplastic	N	RG	0.888098	0.9	na	na	na	na
N_S5_SC_F3_TTCTTCCGTGGTCTTA-1	PT5028_3	9687	4257	3.18984	11	LB5028	PT5028_3	Base Media Minus FBS	M3noFBS	nonFBS	11	SC.Org.Transplanted	Non-neoplastic	N	Excitatory Neuron	1	1	na	na	na	na
N_S5_SC_F3_TTCTTGACAAACTGCT-1	PT5028_3	3932	2420	4.70498	11	LB5028	PT5028_3	Base Media Minus FBS	M3noFBS	nonFBS	11	SC.Org.Transplanted	Non-neoplastic	N	Excitatory Neuron	1	1	na	na	na	na
N_S5_SC_F3_TTCTTGACATGATCTG-1	PT5028_3	6946	3314	0.676648	21	LB5028	PT5028_3	Base Media Minus FBS	M3noFBS	nonFBS	21	SC.Org.Transplanted	Non-neoplastic	N	Excitatory Neuron	1	1	na	na	na	na
N_S5_SC_F3_TTCTTGATCTGAGAGG-1	PT5028_3	7094	3257	2.38229	21	LB5028	PT5028_3	Base Media Minus FBS	M3noFBS	nonFBS	21	SC.Org.Transplanted	Non-neoplastic	N	Excitatory Neuron	0.93671	0.9	na	na	na	na
N_S5_SC_F3_TTGAACGAGCCATCCG-1	PT5028_3	6857	3379	5.11886	11	LB5028	PT5028_3	Base Media Minus FBS	M3noFBS	nonFBS	11	SC.Org.Transplanted	Non-neoplastic	N	Excitatory Neuron	1	1	na	na	na	na
N_S5_SC_F3_TTGAACGAGTTGTCGT-1	PT5028_3	5009	2566	5.78958	11	LB5028	PT5028_3	Base Media Minus FBS	M3noFBS	nonFBS	11	SC.Org.Transplanted	Non-neoplastic	N	Excitatory Neuron	1	1	na	na	na	na
N_S5_SC_F3_TTGAACGCATAGGTTC-1	PT5028_3	7476	3632	2.31407	11	LB5028	PT5028_3	Base Media Minus FBS	M3noFBS	nonFBS	11	SC.Org.Transplanted	Non-neoplastic	N	Excitatory Neuron	1	1	na	na	na	na
N_S5_SC_F3_TTGAACGCATCACCAA-1	PT5028_3	9216	3889	4.78516	11	LB5028	PT5028_3	Base Media Minus FBS	M3noFBS	nonFBS	11	SC.Org.Transplanted	Non-neoplastic	N	Excitatory Neuron	1	1	na	na	na	na
N_S5_SC_F3_TTGACCCAGCGAGTAC-1	PT5028_3	9590	3703	4.40042	11	LB5028	PT5028_3	Base Media Minus FBS	M3noFBS	nonFBS	11	SC.Org.Transplanted	Non-neoplastic	N	Excitatory Neuron	1	1	na	na	na	na
N_S5_SC_F3_TTGACCCAGGTCTTTG-1	PT5028_3	8657	3432	5.48689	11	LB5028	PT5028_3	Base Media Minus FBS	M3noFBS	nonFBS	11	SC.Org.Transplanted	Non-neoplastic	N	Excitatory Neuron	1	1	na	na	na	na
N_S5_SC_F3_TTGACCCCAGGTCCGT-1	PT5028_3	19184	5698	4.14408	33	LB5028	PT5028_3	Base Media Minus FBS	M3noFBS	nonFBS	33	SC.Org.Transplanted	Non-neoplastic	N	Excitatory Neuron	1	1	na	na	na	na
N_S5_SC_F3_TTGAGTGGTGATTAGA-1	PT5028_3	5997	2772	3.28498	11	LB5028	PT5028_3	Base Media Minus FBS	M3noFBS	nonFBS	11	SC.Org.Transplanted	Non-neoplastic	N	Excitatory Neuron	1	1	na	na	na	na
N_S5_SC_F3_TTGAGTGGTGCCGGTT-1	PT5028_3	8284	3706	3.35587	11	LB5028	PT5028_3	Base Media Minus FBS	M3noFBS	nonFBS	11	SC.Org.Transplanted	Non-neoplastic	N	Excitatory Neuron	1	1	na	na	na	na
N_S5_SC_F3_TTGCATTAGGATGCGT-1	PT5028_3	9805	4095	3.82458	11	LB5028	PT5028_3	Base Media Minus FBS	M3noFBS	nonFBS	11	SC.Org.Transplanted	Non-neoplastic	N	Excitatory Neuron	1	1	na	na	na	na
N_S5_SC_F3_TTGCATTCACAAGTTC-1	PT5028_3	5271	2988	5.00854	11	LB5028	PT5028_3	Base Media Minus FBS	M3noFBS	nonFBS	11	SC.Org.Transplanted	Non-neoplastic	N	Excitatory Neuron	1	1	na	na	na	na
N_S5_SC_F3_TTGCATTCACCTCAGG-1	PT5028_3	14751	5210	2.85404	33	LB5028	PT5028_3	Base Media Minus FBS	M3noFBS	nonFBS	33	SC.Org.Transplanted	Non-neoplastic	N	Excitatory Neuron	1	1	na	na	na	na
N_S5_SC_F3_TTGCATTCACTATGTG-1	PT5028_3	7551	3798	3.53596	11	LB5028	PT5028_3	Base Media Minus FBS	M3noFBS	nonFBS	11	SC.Org.Transplanted	Non-neoplastic	N	Excitatory Neuron	1	1	na	na	na	na
N_S5_SC_F3_TTGCATTTCTTCGATT-1	PT5028_3	4885	2507	4.97441	11	LB5028	PT5028_3	Base Media Minus FBS	M3noFBS	nonFBS	11	SC.Org.Transplanted	Non-neoplastic	N	Excitatory Neuron	0.985483	1	na	na	na	na
N_S5_SC_F3_TTGCCTGTCGAGATAA-1	PT5028_3	7814	3473	6.21961	11	LB5028	PT5028_3	Base Media Minus FBS	M3noFBS	nonFBS	11	SC.Org.Transplanted	Non-neoplastic	N	Excitatory Neuron	1	1	na	na	na	na
N_S5_SC_F3_TTGCGTCTCTCATTAC-1	PT5028_3	9533	4215	2.47561	11	LB5028	PT5028_3	Base Media Minus FBS	M3noFBS	nonFBS	11	SC.Org.Transplanted	Non-neoplastic	N	Excitatory Neuron	1	1	na	na	na	na
N_S5_SC_F3_TTGCTGCAGTGCTAGG-1	PT5028_3	9332	4045	5.26147	11	LB5028	PT5028_3	Base Media Minus FBS	M3noFBS	nonFBS	11	SC.Org.Transplanted	Non-neoplastic	N	Excitatory Neuron	1	1	na	na	na	na
N_S5_SC_F3_TTGCTGCCATCTCGTC-1	PT5028_3	9114	4001	4.2901	11	LB5028	PT5028_3	Base Media Minus FBS	M3noFBS	nonFBS	11	SC.Org.Transplanted	Non-neoplastic	N	Excitatory Neuron	0.996518	1	na	na	na	na
N_S5_SC_F3_TTGCTGCGTAGAATAC-1	PT5028_3	8008	3519	3.70879	11	LB5028	PT5028_3	Base Media Minus FBS	M3noFBS	nonFBS	11	SC.Org.Transplanted	Non-neoplastic	N	Excitatory Neuron	1	1	na	na	na	na
N_S5_SC_F3_TTGGATGAGTGCGCTC-1	PT5028_3	3583	2340	1.39548	11	LB5028	PT5028_3	Base Media Minus FBS	M3noFBS	nonFBS	11	SC.Org.Transplanted	Non-neoplastic	N	Excitatory Neuron	1	1	na	na	na	na
N_S5_SC_F3_TTGGATGTCGTAGCCG-1	PT5028_3	8313	4116	4.49898	11	LB5028	PT5028_3	Base Media Minus FBS	M3noFBS	nonFBS	11	SC.Org.Transplanted	Non-neoplastic	N	Excitatory Neuron	1	1	na	na	na	na
N_S5_SC_F3_TTGGATGTCTAGGCAT-1	PT5028_3	8188	3707	4.702	11	LB5028	PT5028_3	Base Media Minus FBS	M3noFBS	nonFBS	11	SC.Org.Transplanted	Non-neoplastic	N	Excitatory Neuron	1	1	na	na	na	na
N_S5_SC_F3_TTGGGATCATGGACAG-1	PT5028_3	2732	1777	1.35432	26	LB5028	PT5028_3	Base Media Minus FBS	M3noFBS	nonFBS	26	SC.Org.Transplanted	Non-neoplastic	N	RG	1	1	na	na	na	na
N_S5_SC_F3_TTGGGATTCTTCTTCC-1	PT5028_3	5373	2590	3.03369	11	LB5028	PT5028_3	Base Media Minus FBS	M3noFBS	nonFBS	11	SC.Org.Transplanted	Non-neoplastic	N	Excitatory Neuron	0.915918	0.9	na	na	na	na
N_S5_SC_F3_TTGGGCGCAGGCTCTG-1	PT5028_3	2280	1574	1.31579	46	LB5028	PT5028_3	Base Media Minus FBS	M3noFBS	nonFBS	46	SC.Org.Transplanted	Non-neoplastic	N	Inhibitory Neuron	0.735491	0.7	na	na	na	na
N_S5_SC_F3_TTGGGTAGTCCCTGTT-1	PT5028_3	7178	3316	5.50293	11	LB5028	PT5028_3	Base Media Minus FBS	M3noFBS	nonFBS	11	SC.Org.Transplanted	Non-neoplastic	N	Excitatory Neuron	1	1	na	na	na	na
N_S5_SC_F3_TTGGGTATCAACCCGG-1	PT5028_3	7951	3812	6.23821	11	LB5028	PT5028_3	Base Media Minus FBS	M3noFBS	nonFBS	11	SC.Org.Transplanted	Non-neoplastic	N	Excitatory Neuron	1	1	na	na	na	na
N_S5_SC_F3_TTGTGGAAGGCGAAGG-1	PT5028_3	7340	3366	4.6594	11	LB5028	PT5028_3	Base Media Minus FBS	M3noFBS	nonFBS	11	SC.Org.Transplanted	Non-neoplastic	N	Excitatory Neuron	0.989974	1	na	na	na	na
N_S5_SC_F3_TTGTGGACAAACTAAG-1	PT5028_3	10416	4357	6.16359	33	LB5028	PT5028_3	Base Media Minus FBS	M3noFBS	nonFBS	33	SC.Org.Transplanted	Non-neoplastic	N	Excitatory Neuron	1	1	na	na	na	na
N_S5_SC_F3_TTGTGGAGTTCTCCAC-1	PT5028_3	6467	3018	4.96366	11	LB5028	PT5028_3	Base Media Minus FBS	M3noFBS	nonFBS	11	SC.Org.Transplanted	Non-neoplastic	N	Excitatory Neuron	1	1	na	na	na	na
N_S5_SC_F3_TTGTGGATCCTATGGA-1	PT5028_3	6529	2924	7.35181	11	LB5028	PT5028_3	Base Media Minus FBS	M3noFBS	nonFBS	11	SC.Org.Transplanted	Non-neoplastic	N	Excitatory Neuron	1	1	na	na	na	na
N_S5_SC_F3_TTGTGTTCAGCGCTTG-1	PT5028_3	6722	3140	3.39185	11	LB5028	PT5028_3	Base Media Minus FBS	M3noFBS	nonFBS	11	SC.Org.Transplanted	Non-neoplastic	N	Excitatory Neuron	0.989323	1	na	na	na	na
N_S5_SC_F3_TTGTTCACAGAACCGA-1	PT5028_3	4946	2247	0.12131	11	LB5028	PT5028_3	Base Media Minus FBS	M3noFBS	nonFBS	11	SC.Org.Transplanted	Non-neoplastic	N	Excitatory Neuron	0.934039	0.9	na	na	na	na
N_S5_SC_F3_TTGTTCATCAGCATTG-1	PT5028_3	7863	3628	0.902963	11	LB5028	PT5028_3	Base Media Minus FBS	M3noFBS	nonFBS	11	SC.Org.Transplanted	Non-neoplastic	N	Excitatory Neuron	1	1	na	na	na	na
N_S5_SC_F3_TTGTTGTTCTTGTGCC-1	PT5028_3	8377	3477	6.23135	21	LB5028	PT5028_3	Base Media Minus FBS	M3noFBS	nonFBS	21	SC.Org.Transplanted	Non-neoplastic	N	Excitatory Neuron	1	1	na	na	na	na
N_S5_SC_F3_TTGTTTGGTGTCCATA-1	PT5028_3	7102	3013	3.91439	11	LB5028	PT5028_3	Base Media Minus FBS	M3noFBS	nonFBS	11	SC.Org.Transplanted	Non-neoplastic	N	Excitatory Neuron	0.990004	1	na	na	na	na
N_S5_SC_F3_TTTACCAGTAACCCTA-1	PT5028_3	10503	4048	4.17024	11	LB5028	PT5028_3	Base Media Minus FBS	M3noFBS	nonFBS	11	SC.Org.Transplanted	Non-neoplastic	N	Excitatory Neuron	1	1	na	na	na	na
N_S5_SC_F3_TTTACCAGTGCATGAG-1	PT5028_3	3793	2115	9.33298	11	LB5028	PT5028_3	Base Media Minus FBS	M3noFBS	nonFBS	11	SC.Org.Transplanted	Non-neoplastic	N	Excitatory Neuron	1	1	na	na	na	na
N_S5_SC_F3_TTTACCAGTTTCACAG-1	PT5028_3	27206	6971	3.0655	33	LB5028	PT5028_3	Base Media Minus FBS	M3noFBS	nonFBS	33	SC.Org.Transplanted	Non-neoplastic	N	Excitatory Neuron	1	1	na	na	na	na
N_S5_SC_F3_TTTACGTCACTCACTC-1	PT5028_3	9245	4019	4.18605	11	LB5028	PT5028_3	Base Media Minus FBS	M3noFBS	nonFBS	11	SC.Org.Transplanted	Non-neoplastic	N	Excitatory Neuron	1	1	na	na	na	na
N_S5_SC_F3_TTTACGTGTCTTGAAC-1	PT5028_3	7346	3451	1.85135	11	LB5028	PT5028_3	Base Media Minus FBS	M3noFBS	nonFBS	11	SC.Org.Transplanted	Non-neoplastic	N	Excitatory Neuron	1	1	na	na	na	na
N_S5_SC_F3_TTTACTGGTCCTCATC-1	PT5028_3	6834	3636	6.33597	11	LB5028	PT5028_3	Base Media Minus FBS	M3noFBS	nonFBS	11	SC.Org.Transplanted	Non-neoplastic	N	Excitatory Neuron	1	1	na	na	na	na
N_S5_SC_F3_TTTACTGGTGTTACAC-1	PT5028_3	9806	3825	3.7936	11	LB5028	PT5028_3	Base Media Minus FBS	M3noFBS	nonFBS	11	SC.Org.Transplanted	Non-neoplastic	N	Excitatory Neuron	1	1	na	na	na	na
N_S5_SC_F3_TTTAGTCCAGCACCCA-1	PT5028_3	24263	6458	3.66402	33	LB5028	PT5028_3	Base Media Minus FBS	M3noFBS	nonFBS	33	SC.Org.Transplanted	Non-neoplastic	N	Excitatory Neuron	1	1	na	na	na	na
N_S5_SC_F3_TTTATGCCAGTTACCA-1	PT5028_3	8562	3654	2.04391	21	LB5028	PT5028_3	Base Media Minus FBS	M3noFBS	nonFBS	21	SC.Org.Transplanted	Non-neoplastic	N	Excitatory Neuron	0.925644	0.9	na	na	na	na
N_S5_SC_F3_TTTCACAAGAGTAACT-1	PT5028_3	7705	3753	2.80337	33	LB5028	PT5028_3	Base Media Minus FBS	M3noFBS	nonFBS	33	SC.Org.Transplanted	Non-neoplastic	N	Excitatory Neuron	1	1	na	na	na	na
N_S5_SC_F3_TTTCACAGTGGTCTGC-1	PT5028_3	2897	1874	6.38592	11	LB5028	PT5028_3	Base Media Minus FBS	M3noFBS	nonFBS	11	SC.Org.Transplanted	Non-neoplastic	N	Excitatory Neuron	1	1	na	na	na	na
N_S5_SC_F3_TTTCACATCGCGTGCA-1	PT5028_3	9387	3759	5.75264	11	LB5028	PT5028_3	Base Media Minus FBS	M3noFBS	nonFBS	11	SC.Org.Transplanted	Non-neoplastic	N	Excitatory Neuron	1	1	na	na	na	na
N_S5_SC_F3_TTTCAGTAGGATGCGT-1	PT5028_3	1569	1107	8.09433	11	LB5028	PT5028_3	Base Media Minus FBS	M3noFBS	nonFBS	11	SC.Org.Transplanted	Non-neoplastic	N	Excitatory Neuron	0.959797	1	na	na	na	na
N_S5_SC_F3_TTTCAGTGTCAACATC-1	PT5028_3	6592	3252	0.303398	11	LB5028	PT5028_3	Base Media Minus FBS	M3noFBS	nonFBS	11	SC.Org.Transplanted	Non-neoplastic	N	Excitatory Neuron	0.978369	1	na	na	na	na
N_S5_SC_F3_TTTCAGTGTCATTGCA-1	PT5028_3	21111	6130	3.24949	33	LB5028	PT5028_3	Base Media Minus FBS	M3noFBS	nonFBS	33	SC.Org.Transplanted	Non-neoplastic	N	Excitatory Neuron	1	1	na	na	na	na
N_S5_SC_F3_TTTCAGTTCACTACTT-1	PT5028_3	8432	3709	4.11528	11	LB5028	PT5028_3	Base Media Minus FBS	M3noFBS	nonFBS	11	SC.Org.Transplanted	Non-neoplastic	N	Excitatory Neuron	1	1	na	na	na	na
N_S5_SC_F3_TTTCAGTTCGGTGCAC-1	PT5028_3	7289	3277	3.27891	11	LB5028	PT5028_3	Base Media Minus FBS	M3noFBS	nonFBS	11	SC.Org.Transplanted	Non-neoplastic	N	Excitatory Neuron	0.997357	1	na	na	na	na
N_S5_SC_F3_TTTCATGAGTAAACTG-1	PT5028_3	3970	2345	3.47607	30	LB5028	PT5028_3	Base Media Minus FBS	M3noFBS	nonFBS	30	SC.Org.Transplanted	Non-neoplastic	N	RG	0.981326	1	na	na	na	na
N_S5_SC_F3_TTTCATGCATCTCATT-1	PT5028_3	3523	2190	5.13767	46	LB5028	PT5028_3	Base Media Minus FBS	M3noFBS	nonFBS	46	SC.Org.Transplanted	Non-neoplastic	N	Inhibitory Neuron	0.983001	1	na	na	na	na
N_S5_SC_F3_TTTCATGGTAATCAGA-1	PT5028_3	7209	3760	3.78693	11	LB5028	PT5028_3	Base Media Minus FBS	M3noFBS	nonFBS	11	SC.Org.Transplanted	Non-neoplastic	N	Excitatory Neuron	1	1	na	na	na	na
N_S5_SC_F3_TTTCATGGTCATCTAG-1	PT5028_3	12174	4496	4.82997	11	LB5028	PT5028_3	Base Media Minus FBS	M3noFBS	nonFBS	11	SC.Org.Transplanted	Non-neoplastic	N	Excitatory Neuron	1	1	na	na	na	na
N_S5_SC_F3_TTTCATGGTCCGTACG-1	PT5028_3	3153	1939	7.07263	4	LB5028	PT5028_3	Base Media Minus FBS	M3noFBS	nonFBS	4	SC.Org.Transplanted	Non-neoplastic	N	Excitatory Neuron	0.872815	0.9	na	na	na	na
N_S5_SC_F3_TTTCATGTCCAATCCC-1	PT5028_3	5286	2707	4.50246	11	LB5028	PT5028_3	Base Media Minus FBS	M3noFBS	nonFBS	11	SC.Org.Transplanted	Non-neoplastic	N	Excitatory Neuron	1	1	na	na	na	na
N_S5_SC_F3_TTTCCTCGTGTCCAAT-1	PT5028_3	2806	2024	1.10478	11	LB5028	PT5028_3	Base Media Minus FBS	M3noFBS	nonFBS	11	SC.Org.Transplanted	Non-neoplastic	N	Excitatory Neuron	1	1	na	na	na	na
N_S5_SC_F3_TTTCGATCAAGCGGAT-1	PT5028_3	4508	2685	4.74712	4	LB5028	PT5028_3	Base Media Minus FBS	M3noFBS	nonFBS	4	SC.Org.Transplanted	Non-neoplastic	N	Excitatory Neuron	0.936787	0.9	na	na	na	na
N_S5_SC_F3_TTTCGATCAGAGGCAT-1	PT5028_3	5533	2279	6.03651	11	LB5028	PT5028_3	Base Media Minus FBS	M3noFBS	nonFBS	11	SC.Org.Transplanted	Non-neoplastic	N	Excitatory Neuron	1	1	na	na	na	na
N_S5_SC_F3_TTTCGATCAGCAAGAC-1	PT5028_3	7359	3436	0.0271776	17	LB5028	PT5028_3	Base Media Minus FBS	M3noFBS	nonFBS	17	SC.Org.Transplanted	Non-neoplastic	N	Excitatory Neuron	0.730707	0.7	na	na	na	na
N_S5_SC_F3_TTTGACTTCATGCATG-1	PT5028_3	9616	4048	5.69884	11	LB5028	PT5028_3	Base Media Minus FBS	M3noFBS	nonFBS	11	SC.Org.Transplanted	Non-neoplastic	N	Excitatory Neuron	1	1	na	na	na	na
N_S5_SC_F3_TTTGATCGTGCCGTTG-1	PT5028_3	12130	4701	5.169	33	LB5028	PT5028_3	Base Media Minus FBS	M3noFBS	nonFBS	33	SC.Org.Transplanted	Non-neoplastic	N	Excitatory Neuron	1	1	na	na	na	na
N_S5_SC_F3_TTTGATCTCCAGCAAT-1	PT5028_3	8532	3863	4.47726	11	LB5028	PT5028_3	Base Media Minus FBS	M3noFBS	nonFBS	11	SC.Org.Transplanted	Non-neoplastic	N	Excitatory Neuron	1	1	na	na	na	na
N_S5_SC_F3_TTTGATCTCTAACGGT-1	PT5028_3	1640	1274	1.28049	30	LB5028	PT5028_3	Base Media Minus FBS	M3noFBS	nonFBS	30	SC.Org.Transplanted	Non-neoplastic	N	RG	0.959301	1	na	na	na	na
N_S5_SC_F3_TTTGGAGCAAACTCGT-1	PT5028_3	2780	1962	0.899281	11	LB5028	PT5028_3	Base Media Minus FBS	M3noFBS	nonFBS	11	SC.Org.Transplanted	Non-neoplastic	N	Excitatory Neuron	1	1	na	na	na	na
N_S5_SC_F3_TTTGGTTAGACAGCTG-1	PT5028_3	9282	4378	0.808016	48	LB5028	PT5028_3	Base Media Minus FBS	M3noFBS	nonFBS	48	SC.Org.Transplanted	Non-neoplastic	N	Excitatory Neuron	0.410585	0.4	na	na	na	na
N_S5_SC_F3_TTTGGTTCACGGTGAA-1	PT5028_3	15429	5317	3.79156	33	LB5028	PT5028_3	Base Media Minus FBS	M3noFBS	nonFBS	33	SC.Org.Transplanted	Non-neoplastic	N	Excitatory Neuron	1	1	na	na	na	na
N_S5_SC_F3_TTTGGTTCAGCGTGCT-1	PT5028_3	7792	3579	0.616016	11	LB5028	PT5028_3	Base Media Minus FBS	M3noFBS	nonFBS	11	SC.Org.Transplanted	Non-neoplastic	N	Excitatory Neuron	1	1	na	na	na	na
N_S5_SC_F3_TTTGTTGAGCGGATCA-1	PT5028_3	7314	3235	6.35767	11	LB5028	PT5028_3	Base Media Minus FBS	M3noFBS	nonFBS	11	SC.Org.Transplanted	Non-neoplastic	N	Excitatory Neuron	1	1	na	na	na	na
N_S5_SC_F3_TTTGTTGGTCAAATCC-1	PT5028_3	14884	5130	6.57081	33	LB5028	PT5028_3	Base Media Minus FBS	M3noFBS	nonFBS	33	SC.Org.Transplanted	Non-neoplastic	N	Excitatory Neuron	1	1	na	na	na	na
N_S5_SC_F3_TTTGTTGGTCCAGCGT-1	PT5028_3	4045	2297	9.88875	11	LB5028	PT5028_3	Base Media Minus FBS	M3noFBS	nonFBS	11	SC.Org.Transplanted	Non-neoplastic	N	Excitatory Neuron	1	1	na	na	na	na
N_S5_SC_F3_TTTGTTGTCAAAGCCT-1	PT5028_3	11427	4107	4.3406	11	LB5028	PT5028_3	Base Media Minus FBS	M3noFBS	nonFBS	11	SC.Org.Transplanted	Non-neoplastic	N	Excitatory Neuron	0.998526	1	na	na	na	na
N_S5_SC_F4_AAACCCAAGCATTTGC-1	PT5028_4	6109	3032	0.70388	21	LB5028	PT5028_4	Base Media Minus FBS + HEF	M3noFBS+HEF	nonFBS	21	SC.Org.Transplanted	Non-neoplastic	N	Excitatory Neuron	1	1	na	na	na	na
N_S5_SC_F4_AAACCCACATCCAACA-1	PT5028_4	3955	2117	5.3603	20	LB5028	PT5028_4	Base Media Minus FBS + HEF	M3noFBS+HEF	nonFBS	20	SC.Org.Transplanted	Non-neoplastic	N	Newborn Neuron	0.819928	0.8	na	na	na	na
N_S5_SC_F4_AAACCCAGTTATCTTC-1	PT5028_4	3463	1960	1.76148	13	LB5028	PT5028_4	Base Media Minus FBS + HEF	M3noFBS+HEF	nonFBS	13	SC.Org.Transplanted	Non-neoplastic	N	Excitatory Neuron	1	1	na	na	na	na
N_S5_SC_F4_AAACCCATCCGTACGG-1	PT5028_4	2530	1666	3.83399	29	LB5028	PT5028_4	Base Media Minus FBS + HEF	M3noFBS+HEF	nonFBS	29	SC.Org.Transplanted	Non-neoplastic	N	Inhibitory Neuron	1	1	na	na	na	na
N_S5_SC_F4_AAACGAAAGTTTGTCG-1	PT5028_4	5272	2570	1.3088	21	LB5028	PT5028_4	Base Media Minus FBS + HEF	M3noFBS+HEF	nonFBS	21	SC.Org.Transplanted	Non-neoplastic	N	Excitatory Neuron	0.85006	0.9	na	na	na	na
N_S5_SC_F4_AAACGAACACTGGACC-1	PT5028_4	2950	1727	1.66102	20	LB5028	PT5028_4	Base Media Minus FBS + HEF	M3noFBS+HEF	nonFBS	20	SC.Org.Transplanted	Non-neoplastic	N	Newborn Neuron	0.645518	0.6	na	na	na	na
N_S5_SC_F4_AAACGAAGTACGTGTT-1	PT5028_4	3926	2326	2.06317	21	LB5028	PT5028_4	Base Media Minus FBS + HEF	M3noFBS+HEF	nonFBS	21	SC.Org.Transplanted	Non-neoplastic	N	Excitatory Neuron	1	1	na	na	na	na
N_S5_SC_F4_AAACGCTAGCGATGAC-1	PT5028_4	3879	2269	1.00541	21	LB5028	PT5028_4	Base Media Minus FBS + HEF	M3noFBS+HEF	nonFBS	21	SC.Org.Transplanted	Non-neoplastic	N	Excitatory Neuron	1	1	na	na	na	na
N_S5_SC_F4_AAAGAACCAGGTACGA-1	PT5028_4	4701	2357	1.38268	21	LB5028	PT5028_4	Base Media Minus FBS + HEF	M3noFBS+HEF	nonFBS	21	SC.Org.Transplanted	Non-neoplastic	N	Excitatory Neuron	0.996812	1	na	na	na	na
N_S5_SC_F4_AAAGAACTCTGAATCG-1	PT5028_4	3579	2067	0.586756	21	LB5028	PT5028_4	Base Media Minus FBS + HEF	M3noFBS+HEF	nonFBS	21	SC.Org.Transplanted	Non-neoplastic	N	Excitatory Neuron	0.895782	0.9	na	na	na	na
N_S5_SC_F4_AAAGGATGTACTCCGG-1	PT5028_4	6063	3158	2.5235	21	LB5028	PT5028_4	Base Media Minus FBS + HEF	M3noFBS+HEF	nonFBS	21	SC.Org.Transplanted	Non-neoplastic	N	Excitatory Neuron	1	1	na	na	na	na
N_S5_SC_F4_AAAGGATGTCAGACGA-1	PT5028_4	6248	2860	2.27273	21	LB5028	PT5028_4	Base Media Minus FBS + HEF	M3noFBS+HEF	nonFBS	21	SC.Org.Transplanted	Non-neoplastic	N	Excitatory Neuron	0.922927	0.9	na	na	na	na
N_S5_SC_F4_AAAGGGCCACAAACGG-1	PT5028_4	6246	3153	2.01729	18	LB5028	PT5028_4	Base Media Minus FBS + HEF	M3noFBS+HEF	nonFBS	18	SC.Org.Transplanted	Non-neoplastic	N	Excitatory Neuron	1	1	na	na	na	na
N_S5_SC_F4_AAAGGGCCATAGCACT-1	PT5028_4	2341	1527	2.22127	29	LB5028	PT5028_4	Base Media Minus FBS + HEF	M3noFBS+HEF	nonFBS	29	SC.Org.Transplanted	Non-neoplastic	N	Inhibitory Neuron	0.974153	1	na	na	na	na
N_S5_SC_F4_AAAGGGCGTCGAAGCA-1	PT5028_4	2616	1609	1.26147	25	LB5028	PT5028_4	Base Media Minus FBS + HEF	M3noFBS+HEF	nonFBS	25	SC.Org.Transplanted	Non-neoplastic	N	Newborn Neuron	0.753082	0.8	na	na	na	na
N_S5_SC_F4_AAAGGTAAGAAGCCTG-1	PT5028_4	4372	2278	3.06496	21	LB5028	PT5028_4	Base Media Minus FBS + HEF	M3noFBS+HEF	nonFBS	21	SC.Org.Transplanted	Non-neoplastic	N	Excitatory Neuron	1	1	na	na	na	na
N_S5_SC_F4_AAAGGTAAGAATTTGG-1	PT5028_4	4148	2388	0.96432	15	LB5028	PT5028_4	Base Media Minus FBS + HEF	M3noFBS+HEF	nonFBS	15	SC.Org.Transplanted	Non-neoplastic	N	Excitatory Neuron	0.972947	1	na	na	na	na
N_S5_SC_F4_AAAGGTAGTCGCAGTC-1	PT5028_4	2800	1642	0.571429	21	LB5028	PT5028_4	Base Media Minus FBS + HEF	M3noFBS+HEF	nonFBS	21	SC.Org.Transplanted	Non-neoplastic	N	Excitatory Neuron	0.958871	1	na	na	na	na
N_S5_SC_F4_AAAGTCCAGATCCAAA-1	PT5028_4	4547	2393	1.67143	21	LB5028	PT5028_4	Base Media Minus FBS + HEF	M3noFBS+HEF	nonFBS	21	SC.Org.Transplanted	Non-neoplastic	N	Excitatory Neuron	0.998728	1	na	na	na	na
N_S5_SC_F4_AAAGTCCCATTGACAC-1	PT5028_4	5207	2501	0.268869	21	LB5028	PT5028_4	Base Media Minus FBS + HEF	M3noFBS+HEF	nonFBS	21	SC.Org.Transplanted	Non-neoplastic	N	Excitatory Neuron	0.914522	0.9	na	na	na	na
N_S5_SC_F4_AAAGTCCTCATCGACA-1	PT5028_4	5575	2823	4.80717	30	LB5028	PT5028_4	Base Media Minus FBS + HEF	M3noFBS+HEF	nonFBS	30	SC.Org.Transplanted	Non-neoplastic	N	Excitatory Neuron	0.963714	1	na	na	na	na
N_S5_SC_F4_AAAGTCCTCTTGGAAC-1	PT5028_4	9093	3557	4.87188	21	LB5028	PT5028_4	Base Media Minus FBS + HEF	M3noFBS+HEF	nonFBS	21	SC.Org.Transplanted	Non-neoplastic	N	Excitatory Neuron	0.983897	1	na	na	na	na
N_S5_SC_F4_AAAGTGAAGTTGCCCG-1	PT5028_4	4301	2157	1.34852	25	LB5028	PT5028_4	Base Media Minus FBS + HEF	M3noFBS+HEF	nonFBS	25	SC.Org.Transplanted	Non-neoplastic	N	Excitatory Neuron	1	1	na	na	na	na
N_S5_SC_F4_AAAGTGACAAGCTACT-1	PT5028_4	4478	2296	1.09424	21	LB5028	PT5028_4	Base Media Minus FBS + HEF	M3noFBS+HEF	nonFBS	21	SC.Org.Transplanted	Non-neoplastic	N	Excitatory Neuron	0.942415	0.9	na	na	na	na
N_S5_SC_F4_AAAGTGACACAACGTT-1	PT5028_4	3215	2017	1.33748	29	LB5028	PT5028_4	Base Media Minus FBS + HEF	M3noFBS+HEF	nonFBS	29	SC.Org.Transplanted	Non-neoplastic	N	Excitatory Neuron	0.869063	0.9	na	na	na	na
N_S5_SC_F4_AAATGGAGTGGATCGA-1	PT5028_4	2349	1357	2.17114	29	LB5028	PT5028_4	Base Media Minus FBS + HEF	M3noFBS+HEF	nonFBS	29	SC.Org.Transplanted	Non-neoplastic	N	Inhibitory Neuron	1	1	na	na	na	na
N_S5_SC_F4_AACAAAGCAACTTGGT-1	PT5028_4	3557	1984	3.26118	12	LB5028	PT5028_4	Base Media Minus FBS + HEF	M3noFBS+HEF	nonFBS	12	SC.Org.Transplanted	Non-neoplastic	N	Excitatory Neuron	0.697004	0.7	na	na	na	na
N_S5_SC_F4_AACAAAGTCTCCTACG-1	PT5028_4	4260	2249	4.46009	24	LB5028	PT5028_4	Base Media Minus FBS + HEF	M3noFBS+HEF	nonFBS	24	SC.Org.Transplanted	Non-neoplastic	N	IPC	0.986704	1	na	na	na	na
N_S5_SC_F4_AACAACCAGACCATAA-1	PT5028_4	5179	2591	0.830276	13	LB5028	PT5028_4	Base Media Minus FBS + HEF	M3noFBS+HEF	nonFBS	13	SC.Org.Transplanted	Non-neoplastic	N	Excitatory Neuron	1	1	na	na	na	na
N_S5_SC_F4_AACAACCAGTCTGTAC-1	PT5028_4	5463	2730	1.95863	33	LB5028	PT5028_4	Base Media Minus FBS + HEF	M3noFBS+HEF	nonFBS	33	SC.Org.Transplanted	Non-neoplastic	N	Excitatory Neuron	1	1	na	na	na	na
N_S5_SC_F4_AACAACCTCGTAGTGT-1	PT5028_4	3964	2071	1.00908	21	LB5028	PT5028_4	Base Media Minus FBS + HEF	M3noFBS+HEF	nonFBS	21	SC.Org.Transplanted	Non-neoplastic	N	Excitatory Neuron	0.943119	0.9	na	na	na	na
N_S5_SC_F4_AACACACCAACACAGG-1	PT5028_4	7177	3340	3.00961	27	LB5028	PT5028_4	Base Media Minus FBS + HEF	M3noFBS+HEF	nonFBS	27	SC.Org.Transplanted	Non-neoplastic	N	Excitatory Neuron	0.965287	1	na	na	na	na
N_S5_SC_F4_AACACACCAGGTTTAC-1	PT5028_4	5777	2761	2.28492	21	LB5028	PT5028_4	Base Media Minus FBS + HEF	M3noFBS+HEF	nonFBS	21	SC.Org.Transplanted	Non-neoplastic	N	Excitatory Neuron	1	1	na	na	na	na
N_S5_SC_F4_AACACACCATCGTGCG-1	PT5028_4	1518	1068	0.527009	35	LB5028	PT5028_4	Base Media Minus FBS + HEF	M3noFBS+HEF	nonFBS	35	SC.Org.Transplanted	Non-neoplastic	N	Newborn Neuron	0.809547	0.8	na	na	na	na
N_S5_SC_F4_AACACACCATGTTTGG-1	PT5028_4	1759	1195	0	44	LB5028	PT5028_4	Base Media Minus FBS + HEF	M3noFBS+HEF	nonFBS	44	SC.Org.Transplanted	Non-neoplastic	N	Newborn Neuron	0.849494	0.8	na	na	na	na
N_S5_SC_F4_AACACACGTGAGGAAA-1	PT5028_4	1380	1029	0	17	LB5028	PT5028_4	Base Media Minus FBS + HEF	M3noFBS+HEF	nonFBS	17	SC.Org.Transplanted	Non-neoplastic	N	Excitatory Neuron	0.531664	0.5	na	na	na	na
N_S5_SC_F4_AACAGGGGTAAGCTCT-1	PT5028_4	5511	2949	1.99601	11	LB5028	PT5028_4	Base Media Minus FBS + HEF	M3noFBS+HEF	nonFBS	11	SC.Org.Transplanted	Non-neoplastic	N	Excitatory Neuron	1	1	na	na	na	na
N_S5_SC_F4_AACCAACCATTGGATC-1	PT5028_4	3550	1995	1.15493	21	LB5028	PT5028_4	Base Media Minus FBS + HEF	M3noFBS+HEF	nonFBS	21	SC.Org.Transplanted	Non-neoplastic	N	Excitatory Neuron	1	1	na	na	na	na
N_S5_SC_F4_AACCAACGTCACAGTT-1	PT5028_4	4276	2295	5.33209	27	LB5028	PT5028_4	Base Media Minus FBS + HEF	M3noFBS+HEF	nonFBS	27	SC.Org.Transplanted	Non-neoplastic	N	Excitatory Neuron	0.931623	0.9	na	na	na	na
N_S5_SC_F4_AACCAACTCGGTGTAT-1	PT5028_4	1598	1088	0.312891	6	LB5028	PT5028_4	Base Media Minus FBS + HEF	M3noFBS+HEF	nonFBS	6	SC.Org.Transplanted	Non-neoplastic	N	Newborn Neuron	0.913106	0.9	na	na	na	na
N_S5_SC_F4_AACCACACAACTCGTA-1	PT5028_4	6616	3308	1.10339	21	LB5028	PT5028_4	Base Media Minus FBS + HEF	M3noFBS+HEF	nonFBS	21	SC.Org.Transplanted	Non-neoplastic	N	Excitatory Neuron	1	1	na	na	na	na
N_S5_SC_F4_AACCACATCGTACCTC-1	PT5028_4	3094	2000	1.74531	21	LB5028	PT5028_4	Base Media Minus FBS + HEF	M3noFBS+HEF	nonFBS	21	SC.Org.Transplanted	Non-neoplastic	N	Excitatory Neuron	1	1	na	na	na	na
N_S5_SC_F4_AACCATGGTCCGACGT-1	PT5028_4	3756	2016	2.07668	21	LB5028	PT5028_4	Base Media Minus FBS + HEF	M3noFBS+HEF	nonFBS	21	SC.Org.Transplanted	Non-neoplastic	N	Excitatory Neuron	0.984284	1	na	na	na	na
N_S5_SC_F4_AACCATGTCGTTCGCT-1	PT5028_4	4044	2221	2.69535	17	LB5028	PT5028_4	Base Media Minus FBS + HEF	M3noFBS+HEF	nonFBS	17	SC.Org.Transplanted	Non-neoplastic	N	Excitatory Neuron	0.959834	1	na	na	na	na
N_S5_SC_F4_AACCCAAAGAGTGTGC-1	PT5028_4	2222	1338	5.76058	1	LB5028	PT5028_4	Base Media Minus FBS + HEF	M3noFBS+HEF	nonFBS	1	SC.Org.Transplanted	Non-neoplastic	N	Newborn Neuron	0.913995	0.9	na	na	na	na
N_S5_SC_F4_AACCCAACACTGGATT-1	PT5028_4	4266	2340	1.96906	13	LB5028	PT5028_4	Base Media Minus FBS + HEF	M3noFBS+HEF	nonFBS	13	SC.Org.Transplanted	Non-neoplastic	N	Excitatory Neuron	1	1	na	na	na	na
N_S5_SC_F4_AACCCAACAGCGTACC-1	PT5028_4	3347	2085	2.15118	46	LB5028	PT5028_4	Base Media Minus FBS + HEF	M3noFBS+HEF	nonFBS	46	SC.Org.Transplanted	Non-neoplastic	N	Inhibitory Neuron	0.973855	1	na	na	na	na
N_S5_SC_F4_AACCCAATCAAGGCTT-1	PT5028_4	1604	1109	3.2419	29	LB5028	PT5028_4	Base Media Minus FBS + HEF	M3noFBS+HEF	nonFBS	29	SC.Org.Transplanted	Non-neoplastic	N	Inhibitory Neuron	1	1	na	na	na	na
N_S5_SC_F4_AACCCAATCATGTCAG-1	PT5028_4	3525	2093	2.07092	21	LB5028	PT5028_4	Base Media Minus FBS + HEF	M3noFBS+HEF	nonFBS	21	SC.Org.Transplanted	Non-neoplastic	N	Excitatory Neuron	1	1	na	na	na	na
N_S5_SC_F4_AACCCAATCCCGGTAG-1	PT5028_4	3678	2083	0.108755	15	LB5028	PT5028_4	Base Media Minus FBS + HEF	M3noFBS+HEF	nonFBS	15	SC.Org.Transplanted	Non-neoplastic	N	Excitatory Neuron	0.716213	0.7	na	na	na	na
N_S5_SC_F4_AACCCAATCCTTGACC-1	PT5028_4	4161	2326	3.00409	11	LB5028	PT5028_4	Base Media Minus FBS + HEF	M3noFBS+HEF	nonFBS	11	SC.Org.Transplanted	Non-neoplastic	N	Excitatory Neuron	1	1	na	na	na	na
N_S5_SC_F4_AACCTGAAGCTTAGTC-1	PT5028_4	4080	2208	1.69118	21	LB5028	PT5028_4	Base Media Minus FBS + HEF	M3noFBS+HEF	nonFBS	21	SC.Org.Transplanted	Non-neoplastic	N	Excitatory Neuron	0.919893	0.9	na	na	na	na
N_S5_SC_F4_AACCTGAAGGTTGAGC-1	PT5028_4	4023	2173	2.23714	21	LB5028	PT5028_4	Base Media Minus FBS + HEF	M3noFBS+HEF	nonFBS	21	SC.Org.Transplanted	Non-neoplastic	N	Excitatory Neuron	1	1	na	na	na	na
N_S5_SC_F4_AACCTGAGTAGAGGAA-1	PT5028_4	3743	2120	1.22896	21	LB5028	PT5028_4	Base Media Minus FBS + HEF	M3noFBS+HEF	nonFBS	21	SC.Org.Transplanted	Non-neoplastic	N	Excitatory Neuron	1	1	na	na	na	na
N_S5_SC_F4_AACCTTTAGTATGAGT-1	PT5028_4	3424	2119	0.876168	29	LB5028	PT5028_4	Base Media Minus FBS + HEF	M3noFBS+HEF	nonFBS	29	SC.Org.Transplanted	Non-neoplastic	N	Excitatory Neuron	0.975629	1	na	na	na	na
N_S5_SC_F4_AACCTTTCAACACAGG-1	PT5028_4	4269	2317	1.38206	20	LB5028	PT5028_4	Base Media Minus FBS + HEF	M3noFBS+HEF	nonFBS	20	SC.Org.Transplanted	Non-neoplastic	N	IPC	0.800022	0.8	na	na	na	na
N_S5_SC_F4_AACCTTTGTGACAACG-1	PT5028_4	3456	1871	2.83565	24	LB5028	PT5028_4	Base Media Minus FBS + HEF	M3noFBS+HEF	nonFBS	24	SC.Org.Transplanted	Non-neoplastic	N	IPC	0.506302	0.5	na	na	na	na
N_S5_SC_F4_AACCTTTTCGAGCCAC-1	PT5028_4	2713	1684	0.110579	1	LB5028	PT5028_4	Base Media Minus FBS + HEF	M3noFBS+HEF	nonFBS	1	SC.Org.Transplanted	Non-neoplastic	N	Newborn Neuron	0.897249	0.9	na	na	na	na
N_S5_SC_F4_AACGAAACAATAGTAG-1	PT5028_4	3855	2158	1.16732	11	LB5028	PT5028_4	Base Media Minus FBS + HEF	M3noFBS+HEF	nonFBS	11	SC.Org.Transplanted	Non-neoplastic	N	Excitatory Neuron	1	1	na	na	na	na
N_S5_SC_F4_AACGAAACAGCATGCC-1	PT5028_4	1677	1173	0.715564	16	LB5028	PT5028_4	Base Media Minus FBS + HEF	M3noFBS+HEF	nonFBS	16	SC.Org.Transplanted	Non-neoplastic	N	RG	1	1	na	na	na	na
N_S5_SC_F4_AACGAAAGTAGATCGG-1	PT5028_4	4543	2387	0.836452	21	LB5028	PT5028_4	Base Media Minus FBS + HEF	M3noFBS+HEF	nonFBS	21	SC.Org.Transplanted	Non-neoplastic	N	Excitatory Neuron	1	1	na	na	na	na
N_S5_SC_F4_AACGAAATCCTCTCTT-1	PT5028_4	4617	2427	0.649773	21	LB5028	PT5028_4	Base Media Minus FBS + HEF	M3noFBS+HEF	nonFBS	21	SC.Org.Transplanted	Non-neoplastic	N	Excitatory Neuron	0.930538	0.9	na	na	na	na
N_S5_SC_F4_AACGAAATCTTCGGTC-1	PT5028_4	5128	2731	1.44306	13	LB5028	PT5028_4	Base Media Minus FBS + HEF	M3noFBS+HEF	nonFBS	13	SC.Org.Transplanted	Non-neoplastic	N	Excitatory Neuron	1	1	na	na	na	na
N_S5_SC_F4_AACGGGAAGCATCAGG-1	PT5028_4	1603	1192	0.62383	21	LB5028	PT5028_4	Base Media Minus FBS + HEF	M3noFBS+HEF	nonFBS	21	SC.Org.Transplanted	Non-neoplastic	N	Newborn Neuron	0.851261	0.9	na	na	na	na
N_S5_SC_F4_AACGGGAAGCTCGCAC-1	PT5028_4	4901	2621	1.77515	21	LB5028	PT5028_4	Base Media Minus FBS + HEF	M3noFBS+HEF	nonFBS	21	SC.Org.Transplanted	Non-neoplastic	N	Excitatory Neuron	0.982869	1	na	na	na	na
N_S5_SC_F4_AACGGGACAGAGCGTA-1	PT5028_4	1562	1096	0.384123	16	LB5028	PT5028_4	Base Media Minus FBS + HEF	M3noFBS+HEF	nonFBS	16	SC.Org.Transplanted	Non-neoplastic	N	RG	0.932299	0.9	na	na	na	na
N_S5_SC_F4_AACGTCAAGTAACCGG-1	PT5028_4	4204	2237	2.37869	29	LB5028	PT5028_4	Base Media Minus FBS + HEF	M3noFBS+HEF	nonFBS	29	SC.Org.Transplanted	Non-neoplastic	N	Excitatory Neuron	0.868844	0.9	na	na	na	na
N_S5_SC_F4_AACTTCTCACATTCGA-1	PT5028_4	2809	1794	0.498398	31	LB5028	PT5028_4	Base Media Minus FBS + HEF	M3noFBS+HEF	nonFBS	31	SC.Org.Transplanted	Non-neoplastic	N	RG	0.993361	1	na	na	na	na
N_S5_SC_F4_AACTTCTTCACGGACC-1	PT5028_4	3419	2092	1.08219	33	LB5028	PT5028_4	Base Media Minus FBS + HEF	M3noFBS+HEF	nonFBS	33	SC.Org.Transplanted	Non-neoplastic	N	Excitatory Neuron	1	1	na	na	na	na
N_S5_SC_F4_AACTTCTTCTTCCCAG-1	PT5028_4	4764	2578	1.99412	21	LB5028	PT5028_4	Base Media Minus FBS + HEF	M3noFBS+HEF	nonFBS	21	SC.Org.Transplanted	Non-neoplastic	N	Excitatory Neuron	1	1	na	na	na	na
N_S5_SC_F4_AAGAACAAGAAGAACG-1	PT5028_4	4467	2369	2.4625	21	LB5028	PT5028_4	Base Media Minus FBS + HEF	M3noFBS+HEF	nonFBS	21	SC.Org.Transplanted	Non-neoplastic	N	Excitatory Neuron	1	1	na	na	na	na
N_S5_SC_F4_AAGAACACACTCCGAG-1	PT5028_4	5506	2604	0.980748	21	LB5028	PT5028_4	Base Media Minus FBS + HEF	M3noFBS+HEF	nonFBS	21	SC.Org.Transplanted	Non-neoplastic	N	Excitatory Neuron	0.963411	1	na	na	na	na
N_S5_SC_F4_AAGAACAGTAGTGTGG-1	PT5028_4	1382	1062	0.506512	4	LB5028	PT5028_4	Base Media Minus FBS + HEF	M3noFBS+HEF	nonFBS	4	SC.Org.Transplanted	Non-neoplastic	N	Newborn Neuron	0.730727	0.7	na	na	na	na
N_S5_SC_F4_AAGAACAGTCGAACAG-1	PT5028_4	2549	1693	5.37466	29	LB5028	PT5028_4	Base Media Minus FBS + HEF	M3noFBS+HEF	nonFBS	29	SC.Org.Transplanted	Non-neoplastic	N	Inhibitory Neuron	1	1	na	na	na	na
N_S5_SC_F4_AAGAACATCGTTCCTG-1	PT5028_4	1856	1246	0.377155	17	LB5028	PT5028_4	Base Media Minus FBS + HEF	M3noFBS+HEF	nonFBS	17	SC.Org.Transplanted	Non-neoplastic	N	Newborn Neuron	0.882159	0.9	na	na	na	na
N_S5_SC_F4_AAGAACATCTCGAACA-1	PT5028_4	6553	3074	1.35816	21	LB5028	PT5028_4	Base Media Minus FBS + HEF	M3noFBS+HEF	nonFBS	21	SC.Org.Transplanted	Non-neoplastic	N	Excitatory Neuron	0.886402	0.9	na	na	na	na
N_S5_SC_F4_AAGACAAAGTGGTGAC-1	PT5028_4	5867	2652	1.09085	21	LB5028	PT5028_4	Base Media Minus FBS + HEF	M3noFBS+HEF	nonFBS	21	SC.Org.Transplanted	Non-neoplastic	N	Excitatory Neuron	0.887132	0.9	na	na	na	na
N_S5_SC_F4_AAGACTCCAAGGCAAC-1	PT5028_4	4648	2579	1.80723	11	LB5028	PT5028_4	Base Media Minus FBS + HEF	M3noFBS+HEF	nonFBS	11	SC.Org.Transplanted	Non-neoplastic	N	Excitatory Neuron	1	1	na	na	na	na
N_S5_SC_F4_AAGACTCGTGGCTTAT-1	PT5028_4	4491	2368	1.91494	24	LB5028	PT5028_4	Base Media Minus FBS + HEF	M3noFBS+HEF	nonFBS	24	SC.Org.Transplanted	Non-neoplastic	N	IPC	1	1	na	na	na	na
N_S5_SC_F4_AAGACTCTCAGACCGC-1	PT5028_4	3682	2150	0.869093	31	LB5028	PT5028_4	Base Media Minus FBS + HEF	M3noFBS+HEF	nonFBS	31	SC.Org.Transplanted	Non-neoplastic	N	IPC	0.413771	0.4	na	na	na	na
N_S5_SC_F4_AAGACTCTCCATTTAC-1	PT5028_4	6249	2825	1.68027	32	LB5028	PT5028_4	Base Media Minus FBS + HEF	M3noFBS+HEF	nonFBS	32	SC.Org.Transplanted	Non-neoplastic	N	Newborn Neuron	0.633546	0.6	na	na	na	na
N_S5_SC_F4_AAGATAGAGAGTCTGG-1	PT5028_4	4385	2429	2.64538	21	LB5028	PT5028_4	Base Media Minus FBS + HEF	M3noFBS+HEF	nonFBS	21	SC.Org.Transplanted	Non-neoplastic	N	Excitatory Neuron	1	1	na	na	na	na
N_S5_SC_F4_AAGATAGCAATCCAGT-1	PT5028_4	3295	1963	1.30501	6	LB5028	PT5028_4	Base Media Minus FBS + HEF	M3noFBS+HEF	nonFBS	6	SC.Org.Transplanted	Non-neoplastic	N	Newborn Neuron	0.829944	0.8	na	na	na	na
N_S5_SC_F4_AAGCATCCACTGAATC-1	PT5028_4	1854	1314	0.647249	4	LB5028	PT5028_4	Base Media Minus FBS + HEF	M3noFBS+HEF	nonFBS	4	SC.Org.Transplanted	Non-neoplastic	N	Newborn Neuron	0.874049	0.9	na	na	na	na
N_S5_SC_F4_AAGCATCCATCCTATT-1	PT5028_4	4789	2369	2.8816	27	LB5028	PT5028_4	Base Media Minus FBS + HEF	M3noFBS+HEF	nonFBS	27	SC.Org.Transplanted	Non-neoplastic	N	Excitatory Neuron	0.992294	1	na	na	na	na
N_S5_SC_F4_AAGCCATGTTTCGTTT-1	PT5028_4	1602	1161	0.686642	26	LB5028	PT5028_4	Base Media Minus FBS + HEF	M3noFBS+HEF	nonFBS	26	SC.Org.Transplanted	Non-neoplastic	N	RG	1	1	na	na	na	na
N_S5_SC_F4_AAGCGAGGTGGCACTC-1	PT5028_4	3713	2074	1.80447	21	LB5028	PT5028_4	Base Media Minus FBS + HEF	M3noFBS+HEF	nonFBS	21	SC.Org.Transplanted	Non-neoplastic	N	Excitatory Neuron	1	1	na	na	na	na
N_S5_SC_F4_AAGGAATAGCTAGAGC-1	PT5028_4	4081	2128	1.07817	21	LB5028	PT5028_4	Base Media Minus FBS + HEF	M3noFBS+HEF	nonFBS	21	SC.Org.Transplanted	Non-neoplastic	N	Excitatory Neuron	0.728153	0.7	na	na	na	na
N_S5_SC_F4_AAGGAATCAGCAGTCC-1	PT5028_4	1536	1111	1.04167	31	LB5028	PT5028_4	Base Media Minus FBS + HEF	M3noFBS+HEF	nonFBS	31	SC.Org.Transplanted	Non-neoplastic	N	RG	0.810414	0.8	na	na	na	na
N_S5_SC_F4_AAGGAATCATCTGTTT-1	PT5028_4	2037	1151	1.8164	29	LB5028	PT5028_4	Base Media Minus FBS + HEF	M3noFBS+HEF	nonFBS	29	SC.Org.Transplanted	Non-neoplastic	N	Inhibitory Neuron	0.874701	0.9	na	na	na	na
N_S5_SC_F4_AAGGAATTCCCGATCT-1	PT5028_4	4904	2510	5.26101	21	LB5028	PT5028_4	Base Media Minus FBS + HEF	M3noFBS+HEF	nonFBS	21	SC.Org.Transplanted	Non-neoplastic	N	Excitatory Neuron	1	1	na	na	na	na
N_S5_SC_F4_AAGGAATTCCCGTGAG-1	PT5028_4	1998	1458	0.550551	30	LB5028	PT5028_4	Base Media Minus FBS + HEF	M3noFBS+HEF	nonFBS	30	SC.Org.Transplanted	Non-neoplastic	N	RG	0.350229	0.4	na	na	na	na
N_S5_SC_F4_AAGGAATTCGAAATCC-1	PT5028_4	3907	2163	2.20118	21	LB5028	PT5028_4	Base Media Minus FBS + HEF	M3noFBS+HEF	nonFBS	21	SC.Org.Transplanted	Non-neoplastic	N	Excitatory Neuron	1	1	na	na	na	na
N_S5_SC_F4_AAGTACCCAGGATGAC-1	PT5028_4	3266	1988	0.336803	15	LB5028	PT5028_4	Base Media Minus FBS + HEF	M3noFBS+HEF	nonFBS	15	SC.Org.Transplanted	Non-neoplastic	N	Excitatory Neuron	0.820601	0.8	na	na	na	na
N_S5_SC_F4_AAGTACCGTAGACACG-1	PT5028_4	2041	1468	3.03773	21	LB5028	PT5028_4	Base Media Minus FBS + HEF	M3noFBS+HEF	nonFBS	21	SC.Org.Transplanted	Non-neoplastic	N	Excitatory Neuron	1	1	na	na	na	na
N_S5_SC_F4_AAGTACCGTGAGCTCC-1	PT5028_4	3591	1976	1.22529	21	LB5028	PT5028_4	Base Media Minus FBS + HEF	M3noFBS+HEF	nonFBS	21	SC.Org.Transplanted	Non-neoplastic	N	Excitatory Neuron	0.835682	0.8	na	na	na	na
N_S5_SC_F4_AAGTCGTCAAGGTCAG-1	PT5028_4	4800	2257	0.833333	24	LB5028	PT5028_4	Base Media Minus FBS + HEF	M3noFBS+HEF	nonFBS	24	SC.Org.Transplanted	Non-neoplastic	N	IPC	0.933338	0.9	na	na	na	na
N_S5_SC_F4_AAGTCGTGTCATACCA-1	PT5028_4	3567	2023	2.97168	21	LB5028	PT5028_4	Base Media Minus FBS + HEF	M3noFBS+HEF	nonFBS	21	SC.Org.Transplanted	Non-neoplastic	N	Excitatory Neuron	1	1	na	na	na	na
N_S5_SC_F4_AAGTCGTGTGACTGAG-1	PT5028_4	3436	2029	2.85215	33	LB5028	PT5028_4	Base Media Minus FBS + HEF	M3noFBS+HEF	nonFBS	33	SC.Org.Transplanted	Non-neoplastic	N	Excitatory Neuron	1	1	na	na	na	na
N_S5_SC_F4_AAGTGAAAGAATTCAG-1	PT5028_4	5405	2597	1.18409	21	LB5028	PT5028_4	Base Media Minus FBS + HEF	M3noFBS+HEF	nonFBS	21	SC.Org.Transplanted	Non-neoplastic	N	Excitatory Neuron	0.836619	0.8	na	na	na	na
N_S5_SC_F4_AAGTGAACAGCATACT-1	PT5028_4	3462	1972	0.924321	21	LB5028	PT5028_4	Base Media Minus FBS + HEF	M3noFBS+HEF	nonFBS	21	SC.Org.Transplanted	Non-neoplastic	N	Excitatory Neuron	0.995462	1	na	na	na	na
N_S5_SC_F4_AAGTGAAGTGTGATGG-1	PT5028_4	4378	2273	2.92371	33	LB5028	PT5028_4	Base Media Minus FBS + HEF	M3noFBS+HEF	nonFBS	33	SC.Org.Transplanted	Non-neoplastic	N	Excitatory Neuron	0.992243	1	na	na	na	na
N_S5_SC_F4_AAGTGAAGTTAGTCGT-1	PT5028_4	1651	1129	0.726832	3	LB5028	PT5028_4	Base Media Minus FBS + HEF	M3noFBS+HEF	nonFBS	3	SC.Org.Transplanted	Non-neoplastic	N	Newborn Neuron	0.583152	0.6	na	na	na	na
N_S5_SC_F4_AAGTTCGGTTAAGGGC-1	PT5028_4	2305	1273	1.12798	21	LB5028	PT5028_4	Base Media Minus FBS + HEF	M3noFBS+HEF	nonFBS	21	SC.Org.Transplanted	Non-neoplastic	N	Excitatory Neuron	0.992301	1	na	na	na	na
N_S5_SC_F4_AAGTTCGTCCTCACTG-1	PT5028_4	4419	2180	1.49355	29	LB5028	PT5028_4	Base Media Minus FBS + HEF	M3noFBS+HEF	nonFBS	29	SC.Org.Transplanted	Non-neoplastic	N	Inhibitory Neuron	0.787528	0.8	na	na	na	na
N_S5_SC_F4_AATAGAGCAGCTGTCG-1	PT5028_4	2293	1552	0.784998	36	LB5028	PT5028_4	Base Media Minus FBS + HEF	M3noFBS+HEF	nonFBS	36	SC.Org.Transplanted	Non-neoplastic	N	Excitatory Neuron	1	1	na	na	na	na
N_S5_SC_F4_AATAGAGCATCGAACT-1	PT5028_4	1398	1008	3.50501	28	LB5028	PT5028_4	Base Media Minus FBS + HEF	M3noFBS+HEF	nonFBS	28	SC.Org.Transplanted	Non-neoplastic	N	Excitatory Neuron	0.994343	1	na	na	na	na
N_S5_SC_F4_AATAGAGTCAAGAGGC-1	PT5028_4	4665	2409	2.12219	20	LB5028	PT5028_4	Base Media Minus FBS + HEF	M3noFBS+HEF	nonFBS	20	SC.Org.Transplanted	Non-neoplastic	N	IPC	0.715703	0.7	na	na	na	na
N_S5_SC_F4_AATCACGAGGTAAAGG-1	PT5028_4	4478	2305	1.9205	21	LB5028	PT5028_4	Base Media Minus FBS + HEF	M3noFBS+HEF	nonFBS	21	SC.Org.Transplanted	Non-neoplastic	N	Excitatory Neuron	0.898178	0.9	na	na	na	na
N_S5_SC_F4_AATCACGAGTCTTGGT-1	PT5028_4	6493	3191	2.18697	21	LB5028	PT5028_4	Base Media Minus FBS + HEF	M3noFBS+HEF	nonFBS	21	SC.Org.Transplanted	Non-neoplastic	N	Excitatory Neuron	0.991014	1	na	na	na	na
N_S5_SC_F4_AATCACGTCACCTCAC-1	PT5028_4	5840	2867	2.00342	21	LB5028	PT5028_4	Base Media Minus FBS + HEF	M3noFBS+HEF	nonFBS	21	SC.Org.Transplanted	Non-neoplastic	N	Excitatory Neuron	0.700902	0.7	na	na	na	na
N_S5_SC_F4_AATCGACAGAAACTGT-1	PT5028_4	1615	1061	0.247678	17	LB5028	PT5028_4	Base Media Minus FBS + HEF	M3noFBS+HEF	nonFBS	17	SC.Org.Transplanted	Non-neoplastic	N	Excitatory Neuron	0.515758	0.5	na	na	na	na
N_S5_SC_F4_AATCGACAGGATACAT-1	PT5028_4	5552	2738	0.198127	29	LB5028	PT5028_4	Base Media Minus FBS + HEF	M3noFBS+HEF	nonFBS	29	SC.Org.Transplanted	Non-neoplastic	N	Inhibitory Neuron	0.966303	1	na	na	na	na
N_S5_SC_F4_AATCGACAGTCAGGGT-1	PT5028_4	3298	1882	1.48575	21	LB5028	PT5028_4	Base Media Minus FBS + HEF	M3noFBS+HEF	nonFBS	21	SC.Org.Transplanted	Non-neoplastic	N	Excitatory Neuron	1	1	na	na	na	na
N_S5_SC_F4_AATCGACCAGTCTACA-1	PT5028_4	2376	1634	0.757576	21	LB5028	PT5028_4	Base Media Minus FBS + HEF	M3noFBS+HEF	nonFBS	21	SC.Org.Transplanted	Non-neoplastic	N	Excitatory Neuron	0.931786	0.9	na	na	na	na
N_S5_SC_F4_AATCGACCATGTTACG-1	PT5028_4	4177	2439	2.05889	30	LB5028	PT5028_4	Base Media Minus FBS + HEF	M3noFBS+HEF	nonFBS	30	SC.Org.Transplanted	Non-neoplastic	N	Div	0.93631	0.9	na	na	na	na
N_S5_SC_F4_AATCGTGTCACCCTTG-1	PT5028_4	2273	1295	2.72767	15	LB5028	PT5028_4	Base Media Minus FBS + HEF	M3noFBS+HEF	nonFBS	15	SC.Org.Transplanted	Non-neoplastic	N	Newborn Neuron	0.517886	0.5	na	na	na	na
N_S5_SC_F4_AATGAAGAGTTGGCGA-1	PT5028_4	7783	3432	1.22061	21	LB5028	PT5028_4	Base Media Minus FBS + HEF	M3noFBS+HEF	nonFBS	21	SC.Org.Transplanted	Non-neoplastic	N	Excitatory Neuron	0.977657	1	na	na	na	na
N_S5_SC_F4_AATGAAGTCCAACTAG-1	PT5028_4	3319	1829	0.391684	21	LB5028	PT5028_4	Base Media Minus FBS + HEF	M3noFBS+HEF	nonFBS	21	SC.Org.Transplanted	Non-neoplastic	N	Excitatory Neuron	0.970562	1	na	na	na	na
N_S5_SC_F4_AATGACCGTACTCGTA-1	PT5028_4	3936	2248	0.838415	15	LB5028	PT5028_4	Base Media Minus FBS + HEF	M3noFBS+HEF	nonFBS	15	SC.Org.Transplanted	Non-neoplastic	N	Excitatory Neuron	1	1	na	na	na	na
N_S5_SC_F4_AATGACCGTCCGGATC-1	PT5028_4	4114	2219	4.32669	21	LB5028	PT5028_4	Base Media Minus FBS + HEF	M3noFBS+HEF	nonFBS	21	SC.Org.Transplanted	Non-neoplastic	N	Excitatory Neuron	0.977635	1	na	na	na	na
N_S5_SC_F4_AATGACCGTCGGTACC-1	PT5028_4	2584	1472	2.97988	21	LB5028	PT5028_4	Base Media Minus FBS + HEF	M3noFBS+HEF	nonFBS	21	SC.Org.Transplanted	Non-neoplastic	N	Excitatory Neuron	1	1	na	na	na	na
N_S5_SC_F4_AATGCCACAAGCTCTA-1	PT5028_4	3430	2051	1.57434	21	LB5028	PT5028_4	Base Media Minus FBS + HEF	M3noFBS+HEF	nonFBS	21	SC.Org.Transplanted	Non-neoplastic	N	Excitatory Neuron	1	1	na	na	na	na
N_S5_SC_F4_AATGCCACAAGTTTGC-1	PT5028_4	6414	2847	3.9445	21	LB5028	PT5028_4	Base Media Minus FBS + HEF	M3noFBS+HEF	nonFBS	21	SC.Org.Transplanted	Non-neoplastic	N	Excitatory Neuron	0.99398	1	na	na	na	na
N_S5_SC_F4_AATGCCATCACCGCTT-1	PT5028_4	3447	2061	1.21845	21	LB5028	PT5028_4	Base Media Minus FBS + HEF	M3noFBS+HEF	nonFBS	21	SC.Org.Transplanted	Non-neoplastic	N	Excitatory Neuron	1	1	na	na	na	na
N_S5_SC_F4_AATGCCATCACTGCTC-1	PT5028_4	1831	1242	1.31076	9	LB5028	PT5028_4	Base Media Minus FBS + HEF	M3noFBS+HEF	nonFBS	9	SC.Org.Transplanted	Non-neoplastic	N	IPC	0.910263	0.9	na	na	na	na
N_S5_SC_F4_AATGCCATCTTACCGC-1	PT5028_4	5132	2641	1.38348	21	LB5028	PT5028_4	Base Media Minus FBS + HEF	M3noFBS+HEF	nonFBS	21	SC.Org.Transplanted	Non-neoplastic	N	Excitatory Neuron	0.994614	1	na	na	na	na
N_S5_SC_F4_AATGGAACATCTTTCA-1	PT5028_4	4561	2533	0.986626	11	LB5028	PT5028_4	Base Media Minus FBS + HEF	M3noFBS+HEF	nonFBS	11	SC.Org.Transplanted	Non-neoplastic	N	Excitatory Neuron	1	1	na	na	na	na
N_S5_SC_F4_AATGGAATCTTCCCAG-1	PT5028_4	3831	2138	2.27095	29	LB5028	PT5028_4	Base Media Minus FBS + HEF	M3noFBS+HEF	nonFBS	29	SC.Org.Transplanted	Non-neoplastic	N	Inhibitory Neuron	1	1	na	na	na	na
N_S5_SC_F4_AATGGCTAGCCATTGT-1	PT5028_4	2818	1586	1.95174	21	LB5028	PT5028_4	Base Media Minus FBS + HEF	M3noFBS+HEF	nonFBS	21	SC.Org.Transplanted	Non-neoplastic	N	Excitatory Neuron	0.650026	0.7	na	na	na	na
N_S5_SC_F4_AATGGCTCATCCTTCG-1	PT5028_4	4665	2389	2.52947	21	LB5028	PT5028_4	Base Media Minus FBS + HEF	M3noFBS+HEF	nonFBS	21	SC.Org.Transplanted	Non-neoplastic	N	Excitatory Neuron	1	1	na	na	na	na
N_S5_SC_F4_AATGGCTGTAACAAGT-1	PT5028_4	4281	2132	1.89208	21	LB5028	PT5028_4	Base Media Minus FBS + HEF	M3noFBS+HEF	nonFBS	21	SC.Org.Transplanted	Non-neoplastic	N	Excitatory Neuron	0.875888	0.9	na	na	na	na
N_S5_SC_F4_AATTCCTAGAGATGCC-1	PT5028_4	2102	1432	0.428164	17	LB5028	PT5028_4	Base Media Minus FBS + HEF	M3noFBS+HEF	nonFBS	17	SC.Org.Transplanted	Non-neoplastic	N	Excitatory Neuron	1	1	na	na	na	na
N_S5_SC_F4_AATTCCTAGCCGAACA-1	PT5028_4	1911	1353	0.156986	17	LB5028	PT5028_4	Base Media Minus FBS + HEF	M3noFBS+HEF	nonFBS	17	SC.Org.Transplanted	Non-neoplastic	N	Newborn Neuron	0.520979	0.5	na	na	na	na
N_S5_SC_F4_AATTCCTAGTGGGAAA-1	PT5028_4	2515	1550	1.70974	21	LB5028	PT5028_4	Base Media Minus FBS + HEF	M3noFBS+HEF	nonFBS	21	SC.Org.Transplanted	Non-neoplastic	N	Excitatory Neuron	1	1	na	na	na	na
N_S5_SC_F4_AATTCCTCAATTTCTC-1	PT5028_4	4591	2516	0.304944	21	LB5028	PT5028_4	Base Media Minus FBS + HEF	M3noFBS+HEF	nonFBS	21	SC.Org.Transplanted	Non-neoplastic	N	Excitatory Neuron	0.984276	1	na	na	na	na
N_S5_SC_F4_AATTCCTTCGTGTGAT-1	PT5028_4	3435	2070	0.611354	21	LB5028	PT5028_4	Base Media Minus FBS + HEF	M3noFBS+HEF	nonFBS	21	SC.Org.Transplanted	Non-neoplastic	N	Excitatory Neuron	1	1	na	na	na	na
N_S5_SC_F4_AATTTCCAGTGGTGGT-1	PT5028_4	3858	2107	0.492483	21	LB5028	PT5028_4	Base Media Minus FBS + HEF	M3noFBS+HEF	nonFBS	21	SC.Org.Transplanted	Non-neoplastic	N	Excitatory Neuron	0.947067	0.9	na	na	na	na
N_S5_SC_F4_AATTTCCCAAACTGCT-1	PT5028_4	6551	3272	1.75546	30	LB5028	PT5028_4	Base Media Minus FBS + HEF	M3noFBS+HEF	nonFBS	30	SC.Org.Transplanted	Non-neoplastic	N	Excitatory Neuron	0.809313	0.8	na	na	na	na
N_S5_SC_F4_AATTTCCCAAAGCAAT-1	PT5028_4	4612	2399	3.27407	21	LB5028	PT5028_4	Base Media Minus FBS + HEF	M3noFBS+HEF	nonFBS	21	SC.Org.Transplanted	Non-neoplastic	N	Excitatory Neuron	1	1	na	na	na	na
N_S5_SC_F4_AATTTCCCACTGAGTT-1	PT5028_4	2320	1456	2.11207	6	LB5028	PT5028_4	Base Media Minus FBS + HEF	M3noFBS+HEF	nonFBS	6	SC.Org.Transplanted	Non-neoplastic	N	Newborn Neuron	0.629073	0.6	na	na	na	na
N_S5_SC_F4_AATTTCCTCGGTGTTA-1	PT5028_4	2883	1784	2.21991	33	LB5028	PT5028_4	Base Media Minus FBS + HEF	M3noFBS+HEF	nonFBS	33	SC.Org.Transplanted	Non-neoplastic	N	Excitatory Neuron	1	1	na	na	na	na
N_S5_SC_F4_AATTTCCTCTAGTTCT-1	PT5028_4	5272	2735	3.12974	21	LB5028	PT5028_4	Base Media Minus FBS + HEF	M3noFBS+HEF	nonFBS	21	SC.Org.Transplanted	Non-neoplastic	N	Excitatory Neuron	1	1	na	na	na	na
N_S5_SC_F4_ACAAAGAAGCCTTCTC-1	PT5028_4	2376	1685	1.13636	26	LB5028	PT5028_4	Base Media Minus FBS + HEF	M3noFBS+HEF	nonFBS	26	SC.Org.Transplanted	Non-neoplastic	N	RG	0.693416	0.7	na	na	na	na
N_S5_SC_F4_ACAAAGACAATAAGGT-1	PT5028_4	2091	1229	1.91296	6	LB5028	PT5028_4	Base Media Minus FBS + HEF	M3noFBS+HEF	nonFBS	6	SC.Org.Transplanted	Non-neoplastic	N	Newborn Neuron	0.663348	0.7	na	na	na	na
N_S5_SC_F4_ACAAAGACATCCAATG-1	PT5028_4	4274	2249	0.187178	21	LB5028	PT5028_4	Base Media Minus FBS + HEF	M3noFBS+HEF	nonFBS	21	SC.Org.Transplanted	Non-neoplastic	N	Excitatory Neuron	0.999667	1	na	na	na	na
N_S5_SC_F4_ACAAAGACATGTGACT-1	PT5028_4	4339	2406	1.65937	40	LB5028	PT5028_4	Base Media Minus FBS + HEF	M3noFBS+HEF	nonFBS	40	SC.Org.Transplanted	Non-neoplastic	N	Excitatory Neuron	1	1	na	na	na	na
N_S5_SC_F4_ACAAAGAGTATTTCTC-1	PT5028_4	2085	1271	0.863309	6	LB5028	PT5028_4	Base Media Minus FBS + HEF	M3noFBS+HEF	nonFBS	6	SC.Org.Transplanted	Non-neoplastic	N	Newborn Neuron	0.801719	0.8	na	na	na	na
N_S5_SC_F4_ACAAAGATCACTGGGC-1	PT5028_4	5020	2688	1.93227	33	LB5028	PT5028_4	Base Media Minus FBS + HEF	M3noFBS+HEF	nonFBS	33	SC.Org.Transplanted	Non-neoplastic	N	Excitatory Neuron	0.974112	1	na	na	na	na
N_S5_SC_F4_ACAAAGATCTGTCCGT-1	PT5028_4	3985	2281	2.63488	38	LB5028	PT5028_4	Base Media Minus FBS + HEF	M3noFBS+HEF	nonFBS	38	SC.Org.Transplanted	Non-neoplastic	N	Div	0.905907	0.9	na	na	na	na
N_S5_SC_F4_ACAACCAAGACCATTC-1	PT5028_4	2782	1711	1.15025	21	LB5028	PT5028_4	Base Media Minus FBS + HEF	M3noFBS+HEF	nonFBS	21	SC.Org.Transplanted	Non-neoplastic	N	Newborn Neuron	0.805594	0.8	na	na	na	na
N_S5_SC_F4_ACAACCACAAATCCCA-1	PT5028_4	6456	3092	1.64188	21	LB5028	PT5028_4	Base Media Minus FBS + HEF	M3noFBS+HEF	nonFBS	21	SC.Org.Transplanted	Non-neoplastic	N	Excitatory Neuron	0.935421	0.9	na	na	na	na
N_S5_SC_F4_ACAACCACACATATGC-1	PT5028_4	3522	1849	1.1925	36	LB5028	PT5028_4	Base Media Minus FBS + HEF	M3noFBS+HEF	nonFBS	36	SC.Org.Transplanted	Non-neoplastic	N	Excitatory Neuron	0.844633	0.8	na	na	na	na
N_S5_SC_F4_ACAACCACACCGGTCA-1	PT5028_4	4845	2667	0.990712	21	LB5028	PT5028_4	Base Media Minus FBS + HEF	M3noFBS+HEF	nonFBS	21	SC.Org.Transplanted	Non-neoplastic	N	Excitatory Neuron	1	1	na	na	na	na
N_S5_SC_F4_ACAACCACATAATCGC-1	PT5028_4	5377	2833	1.76678	21	LB5028	PT5028_4	Base Media Minus FBS + HEF	M3noFBS+HEF	nonFBS	21	SC.Org.Transplanted	Non-neoplastic	N	Excitatory Neuron	1	1	na	na	na	na
N_S5_SC_F4_ACAACCAGTTATAGAG-1	PT5028_4	6523	3004	3.34202	13	LB5028	PT5028_4	Base Media Minus FBS + HEF	M3noFBS+HEF	nonFBS	13	SC.Org.Transplanted	Non-neoplastic	N	Excitatory Neuron	1	1	na	na	na	na
N_S5_SC_F4_ACAAGCTGTCAGTTTG-1	PT5028_4	2549	1459	1.17693	6	LB5028	PT5028_4	Base Media Minus FBS + HEF	M3noFBS+HEF	nonFBS	6	SC.Org.Transplanted	Non-neoplastic	N	Newborn Neuron	0.819715	0.8	na	na	na	na
N_S5_SC_F4_ACACAGTAGCTGAAAT-1	PT5028_4	4779	2383	3.26428	21	LB5028	PT5028_4	Base Media Minus FBS + HEF	M3noFBS+HEF	nonFBS	21	SC.Org.Transplanted	Non-neoplastic	N	Excitatory Neuron	1	1	na	na	na	na
N_S5_SC_F4_ACACAGTCATCAGCTA-1	PT5028_4	5671	2923	1.28725	11	LB5028	PT5028_4	Base Media Minus FBS + HEF	M3noFBS+HEF	nonFBS	11	SC.Org.Transplanted	Non-neoplastic	N	Excitatory Neuron	1	1	na	na	na	na
N_S5_SC_F4_ACACAGTGTAGGCTGA-1	PT5028_4	1849	1282	1.40617	5	LB5028	PT5028_4	Base Media Minus FBS + HEF	M3noFBS+HEF	nonFBS	5	SC.Org.Transplanted	Non-neoplastic	N	Newborn Neuron	0.727642	0.7	na	na	na	na
N_S5_SC_F4_ACACAGTTCTAGTCAG-1	PT5028_4	6295	3039	3.19301	21	LB5028	PT5028_4	Base Media Minus FBS + HEF	M3noFBS+HEF	nonFBS	21	SC.Org.Transplanted	Non-neoplastic	N	Excitatory Neuron	0.473798	0.5	na	na	na	na
N_S5_SC_F4_ACACAGTTCTCTAAGG-1	PT5028_4	1632	1101	0.919118	1	LB5028	PT5028_4	Base Media Minus FBS + HEF	M3noFBS+HEF	nonFBS	1	SC.Org.Transplanted	Non-neoplastic	N	Newborn Neuron	0.848317	0.8	na	na	na	na
N_S5_SC_F4_ACACCAACATACACCA-1	PT5028_4	5297	2787	3.37927	29	LB5028	PT5028_4	Base Media Minus FBS + HEF	M3noFBS+HEF	nonFBS	29	SC.Org.Transplanted	Non-neoplastic	N	Inhibitory Neuron	1	1	na	na	na	na
N_S5_SC_F4_ACACCAATCCCAATAG-1	PT5028_4	2428	1534	1.64745	1	LB5028	PT5028_4	Base Media Minus FBS + HEF	M3noFBS+HEF	nonFBS	1	SC.Org.Transplanted	Non-neoplastic	N	Newborn Neuron	0.828873	0.8	na	na	na	na
N_S5_SC_F4_ACACCAATCTGAGATC-1	PT5028_4	4721	2407	0.296547	21	LB5028	PT5028_4	Base Media Minus FBS + HEF	M3noFBS+HEF	nonFBS	21	SC.Org.Transplanted	Non-neoplastic	N	Excitatory Neuron	1	1	na	na	na	na
N_S5_SC_F4_ACACGCGAGAAATTGC-1	PT5028_4	2147	1476	0.838379	4	LB5028	PT5028_4	Base Media Minus FBS + HEF	M3noFBS+HEF	nonFBS	4	SC.Org.Transplanted	Non-neoplastic	N	Newborn Neuron	0.565357	0.6	na	na	na	na
N_S5_SC_F4_ACACGCGAGATTAGTG-1	PT5028_4	2603	1717	1.72877	40	LB5028	PT5028_4	Base Media Minus FBS + HEF	M3noFBS+HEF	nonFBS	40	SC.Org.Transplanted	Non-neoplastic	N	Excitatory Neuron	1	1	na	na	na	na
N_S5_SC_F4_ACACGCGCAAAGGTTA-1	PT5028_4	6957	3092	1.69613	29	LB5028	PT5028_4	Base Media Minus FBS + HEF	M3noFBS+HEF	nonFBS	29	SC.Org.Transplanted	Non-neoplastic	N	Excitatory Neuron	0.966495	1	na	na	na	na
N_S5_SC_F4_ACACGCGCATTACGGT-1	PT5028_4	3832	2006	0.0521921	41	LB5028	PT5028_4	Base Media Minus FBS + HEF	M3noFBS+HEF	nonFBS	41	SC.Org.Transplanted	Non-neoplastic	N	Inhibitory Neuron	0.906338	0.9	na	na	na	na
N_S5_SC_F4_ACACGCGGTAAGGTCG-1	PT5028_4	3969	1979	2.01562	21	LB5028	PT5028_4	Base Media Minus FBS + HEF	M3noFBS+HEF	nonFBS	21	SC.Org.Transplanted	Non-neoplastic	N	Excitatory Neuron	0.985089	1	na	na	na	na
N_S5_SC_F4_ACACTGAGTCGTGCCA-1	PT5028_4	3732	2110	1.84887	21	LB5028	PT5028_4	Base Media Minus FBS + HEF	M3noFBS+HEF	nonFBS	21	SC.Org.Transplanted	Non-neoplastic	N	Excitatory Neuron	0.878161	0.9	na	na	na	na
N_S5_SC_F4_ACACTGAGTGCAGTGA-1	PT5028_4	1630	1129	9.8773	30	LB5028	PT5028_4	Base Media Minus FBS + HEF	M3noFBS+HEF	nonFBS	30	SC.Org.Transplanted	Non-neoplastic	N	RG	0.546305	0.5	na	na	na	na
N_S5_SC_F4_ACACTGATCTAGGCCG-1	PT5028_4	4234	2239	1.03921	21	LB5028	PT5028_4	Base Media Minus FBS + HEF	M3noFBS+HEF	nonFBS	21	SC.Org.Transplanted	Non-neoplastic	N	Excitatory Neuron	0.997774	1	na	na	na	na
N_S5_SC_F4_ACAGAAAGTGGTCCCA-1	PT5028_4	3586	2027	2.03569	21	LB5028	PT5028_4	Base Media Minus FBS + HEF	M3noFBS+HEF	nonFBS	21	SC.Org.Transplanted	Non-neoplastic	N	Excitatory Neuron	0.993287	1	na	na	na	na
N_S5_SC_F4_ACAGAAATCTTACGGA-1	PT5028_4	7029	3298	2.21938	21	LB5028	PT5028_4	Base Media Minus FBS + HEF	M3noFBS+HEF	nonFBS	21	SC.Org.Transplanted	Non-neoplastic	N	Excitatory Neuron	1	1	na	na	na	na
N_S5_SC_F4_ACAGCCGAGTTCGCAT-1	PT5028_4	3654	2190	0.930487	21	LB5028	PT5028_4	Base Media Minus FBS + HEF	M3noFBS+HEF	nonFBS	21	SC.Org.Transplanted	Non-neoplastic	N	Excitatory Neuron	1	1	na	na	na	na
N_S5_SC_F4_ACAGCCGCATTCTCCG-1	PT5028_4	1543	1199	0.648088	11	LB5028	PT5028_4	Base Media Minus FBS + HEF	M3noFBS+HEF	nonFBS	11	SC.Org.Transplanted	Non-neoplastic	N	Excitatory Neuron	1	1	na	na	na	na
N_S5_SC_F4_ACAGCCGGTATGAGAT-1	PT5028_4	7296	3250	2.08333	21	LB5028	PT5028_4	Base Media Minus FBS + HEF	M3noFBS+HEF	nonFBS	21	SC.Org.Transplanted	Non-neoplastic	N	Excitatory Neuron	1	1	na	na	na	na
N_S5_SC_F4_ACAGGGAGTGCCCAGT-1	PT5028_4	5684	2762	5.11963	21	LB5028	PT5028_4	Base Media Minus FBS + HEF	M3noFBS+HEF	nonFBS	21	SC.Org.Transplanted	Non-neoplastic	N	Excitatory Neuron	1	1	na	na	na	na
N_S5_SC_F4_ACATCCCTCGCTGTTC-1	PT5028_4	6018	2845	2.45929	21	LB5028	PT5028_4	Base Media Minus FBS + HEF	M3noFBS+HEF	nonFBS	21	SC.Org.Transplanted	Non-neoplastic	N	Excitatory Neuron	0.995469	1	na	na	na	na
N_S5_SC_F4_ACATCGAAGATTGACA-1	PT5028_4	2837	1599	2.43215	1	LB5028	PT5028_4	Base Media Minus FBS + HEF	M3noFBS+HEF	nonFBS	1	SC.Org.Transplanted	Non-neoplastic	N	Newborn Neuron	0.682596	0.7	na	na	na	na
N_S5_SC_F4_ACATCGAAGGTCATAA-1	PT5028_4	3774	2183	3.28564	21	LB5028	PT5028_4	Base Media Minus FBS + HEF	M3noFBS+HEF	nonFBS	21	SC.Org.Transplanted	Non-neoplastic	N	Excitatory Neuron	1	1	na	na	na	na
N_S5_SC_F4_ACATCGAAGTATAGGT-1	PT5028_4	1462	1069	1.09439	31	LB5028	PT5028_4	Base Media Minus FBS + HEF	M3noFBS+HEF	nonFBS	31	SC.Org.Transplanted	Non-neoplastic	N	RG	0.964174	1	na	na	na	na
N_S5_SC_F4_ACATCGACATCCTAAG-1	PT5028_4	9045	3787	4.2565	21	LB5028	PT5028_4	Base Media Minus FBS + HEF	M3noFBS+HEF	nonFBS	21	SC.Org.Transplanted	Non-neoplastic	N	Excitatory Neuron	1	1	na	na	na	na
N_S5_SC_F4_ACATCGAGTTAAGTCC-1	PT5028_4	5209	2647	3.1484	33	LB5028	PT5028_4	Base Media Minus FBS + HEF	M3noFBS+HEF	nonFBS	33	SC.Org.Transplanted	Non-neoplastic	N	Excitatory Neuron	1	1	na	na	na	na
N_S5_SC_F4_ACATCGATCAAGTCTG-1	PT5028_4	4612	2486	4.16305	46	LB5028	PT5028_4	Base Media Minus FBS + HEF	M3noFBS+HEF	nonFBS	46	SC.Org.Transplanted	Non-neoplastic	N	Inhibitory Neuron	0.957905	1	na	na	na	na
N_S5_SC_F4_ACATCGATCGACCCAG-1	PT5028_4	2164	1418	3.41959	30	LB5028	PT5028_4	Base Media Minus FBS + HEF	M3noFBS+HEF	nonFBS	30	SC.Org.Transplanted	Non-neoplastic	N	Div	0.638917	0.6	na	na	na	na
N_S5_SC_F4_ACATCGATCGTGGAAG-1	PT5028_4	3342	1890	1.67564	21	LB5028	PT5028_4	Base Media Minus FBS + HEF	M3noFBS+HEF	nonFBS	21	SC.Org.Transplanted	Non-neoplastic	N	Excitatory Neuron	1	1	na	na	na	na
N_S5_SC_F4_ACATGCAAGAACTCCT-1	PT5028_4	2854	1826	3.18851	30	LB5028	PT5028_4	Base Media Minus FBS + HEF	M3noFBS+HEF	nonFBS	30	SC.Org.Transplanted	Non-neoplastic	N	RG	0.932764	0.9	na	na	na	na
N_S5_SC_F4_ACATGCAGTGCCTAAT-1	PT5028_4	4027	2224	1.36578	21	LB5028	PT5028_4	Base Media Minus FBS + HEF	M3noFBS+HEF	nonFBS	21	SC.Org.Transplanted	Non-neoplastic	N	Excitatory Neuron	1	1	na	na	na	na
N_S5_SC_F4_ACATTTCAGATTAGCA-1	PT5028_4	1929	1316	3.2141	29	LB5028	PT5028_4	Base Media Minus FBS + HEF	M3noFBS+HEF	nonFBS	29	SC.Org.Transplanted	Non-neoplastic	N	Inhibitory Neuron	1	1	na	na	na	na
N_S5_SC_F4_ACCAACAAGAGGACTC-1	PT5028_4	7683	3339	2.10855	21	LB5028	PT5028_4	Base Media Minus FBS + HEF	M3noFBS+HEF	nonFBS	21	SC.Org.Transplanted	Non-neoplastic	N	Excitatory Neuron	0.911187	0.9	na	na	na	na
N_S5_SC_F4_ACCAACAAGCTGACTT-1	PT5028_4	3277	1923	1.92249	29	LB5028	PT5028_4	Base Media Minus FBS + HEF	M3noFBS+HEF	nonFBS	29	SC.Org.Transplanted	Non-neoplastic	N	Inhibitory Neuron	1	1	na	na	na	na
N_S5_SC_F4_ACCAACAAGTAGGAAG-1	PT5028_4	3854	2215	1.06383	21	LB5028	PT5028_4	Base Media Minus FBS + HEF	M3noFBS+HEF	nonFBS	21	SC.Org.Transplanted	Non-neoplastic	N	Excitatory Neuron	0.945573	0.9	na	na	na	na
N_S5_SC_F4_ACCAACACAAGCTCTA-1	PT5028_4	4987	2491	1.58412	21	LB5028	PT5028_4	Base Media Minus FBS + HEF	M3noFBS+HEF	nonFBS	21	SC.Org.Transplanted	Non-neoplastic	N	Excitatory Neuron	1	1	na	na	na	na
N_S5_SC_F4_ACCAACACACGCAAAG-1	PT5028_4	1494	1053	0.0669344	1	LB5028	PT5028_4	Base Media Minus FBS + HEF	M3noFBS+HEF	nonFBS	1	SC.Org.Transplanted	Non-neoplastic	N	Newborn Neuron	0.964363	1	na	na	na	na
N_S5_SC_F4_ACCAACAGTCCAGGTC-1	PT5028_4	4803	2485	3.64356	21	LB5028	PT5028_4	Base Media Minus FBS + HEF	M3noFBS+HEF	nonFBS	21	SC.Org.Transplanted	Non-neoplastic	N	Excitatory Neuron	1	1	na	na	na	na
N_S5_SC_F4_ACCACAAAGGCGTCCT-1	PT5028_4	3687	2146	2.57662	11	LB5028	PT5028_4	Base Media Minus FBS + HEF	M3noFBS+HEF	nonFBS	11	SC.Org.Transplanted	Non-neoplastic	N	Excitatory Neuron	1	1	na	na	na	na
N_S5_SC_F4_ACCACAACAATTGCTG-1	PT5028_4	1886	1259	0.68929	26	LB5028	PT5028_4	Base Media Minus FBS + HEF	M3noFBS+HEF	nonFBS	26	SC.Org.Transplanted	Non-neoplastic	N	RG	1	1	na	na	na	na
N_S5_SC_F4_ACCACAAGTAGCCAGA-1	PT5028_4	4532	2536	3.55252	21	LB5028	PT5028_4	Base Media Minus FBS + HEF	M3noFBS+HEF	nonFBS	21	SC.Org.Transplanted	Non-neoplastic	N	Excitatory Neuron	1	1	na	na	na	na
N_S5_SC_F4_ACCATTTAGCTGAGCA-1	PT5028_4	2924	1825	2.32558	21	LB5028	PT5028_4	Base Media Minus FBS + HEF	M3noFBS+HEF	nonFBS	21	SC.Org.Transplanted	Non-neoplastic	N	Excitatory Neuron	1	1	na	na	na	na
N_S5_SC_F4_ACCATTTGTGTCTCCT-1	PT5028_4	3108	2046	1.12613	21	LB5028	PT5028_4	Base Media Minus FBS + HEF	M3noFBS+HEF	nonFBS	21	SC.Org.Transplanted	Non-neoplastic	N	Excitatory Neuron	1	1	na	na	na	na
N_S5_SC_F4_ACCCAAAAGGAGAATG-1	PT5028_4	3770	2111	1.22016	21	LB5028	PT5028_4	Base Media Minus FBS + HEF	M3noFBS+HEF	nonFBS	21	SC.Org.Transplanted	Non-neoplastic	N	Excitatory Neuron	1	1	na	na	na	na
N_S5_SC_F4_ACCCAAATCATTGCGA-1	PT5028_4	1643	1217	0.973828	15	LB5028	PT5028_4	Base Media Minus FBS + HEF	M3noFBS+HEF	nonFBS	15	SC.Org.Transplanted	Non-neoplastic	N	Excitatory Neuron	0.788405	0.8	na	na	na	na
N_S5_SC_F4_ACCCTCAAGCTTCATG-1	PT5028_4	1973	1406	5.93006	28	LB5028	PT5028_4	Base Media Minus FBS + HEF	M3noFBS+HEF	nonFBS	28	SC.Org.Transplanted	Non-neoplastic	N	Excitatory Neuron	1	1	na	na	na	na
N_S5_SC_F4_ACCCTCACACATATGC-1	PT5028_4	2104	1460	0.190114	21	LB5028	PT5028_4	Base Media Minus FBS + HEF	M3noFBS+HEF	nonFBS	21	SC.Org.Transplanted	Non-neoplastic	N	Excitatory Neuron	0.577023	0.6	na	na	na	na
N_S5_SC_F4_ACCCTCACAGAGTGAC-1	PT5028_4	4564	2588	2.695	33	LB5028	PT5028_4	Base Media Minus FBS + HEF	M3noFBS+HEF	nonFBS	33	SC.Org.Transplanted	Non-neoplastic	N	Excitatory Neuron	1	1	na	na	na	na
N_S5_SC_F4_ACCCTTGAGATTACCC-1	PT5028_4	2110	1358	0.473934	6	LB5028	PT5028_4	Base Media Minus FBS + HEF	M3noFBS+HEF	nonFBS	6	SC.Org.Transplanted	Non-neoplastic	N	Newborn Neuron	0.728793	0.7	na	na	na	na
N_S5_SC_F4_ACCCTTGCACTTGGGC-1	PT5028_4	3789	2326	1.16126	21	LB5028	PT5028_4	Base Media Minus FBS + HEF	M3noFBS+HEF	nonFBS	21	SC.Org.Transplanted	Non-neoplastic	N	Excitatory Neuron	1	1	na	na	na	na
N_S5_SC_F4_ACCCTTGGTATGAAAC-1	PT5028_4	4691	2424	1.89725	21	LB5028	PT5028_4	Base Media Minus FBS + HEF	M3noFBS+HEF	nonFBS	21	SC.Org.Transplanted	Non-neoplastic	N	Excitatory Neuron	0.977373	1	na	na	na	na
N_S5_SC_F4_ACCCTTGTCCACACCT-1	PT5028_4	2904	1917	1.92837	11	LB5028	PT5028_4	Base Media Minus FBS + HEF	M3noFBS+HEF	nonFBS	11	SC.Org.Transplanted	Non-neoplastic	N	Excitatory Neuron	1	1	na	na	na	na
N_S5_SC_F4_ACCCTTGTCCGCAGTG-1	PT5028_4	3533	2085	3.82112	21	LB5028	PT5028_4	Base Media Minus FBS + HEF	M3noFBS+HEF	nonFBS	21	SC.Org.Transplanted	Non-neoplastic	N	Excitatory Neuron	1	1	na	na	na	na
N_S5_SC_F4_ACCCTTGTCTTAGCTT-1	PT5028_4	1535	1056	0.781759	6	LB5028	PT5028_4	Base Media Minus FBS + HEF	M3noFBS+HEF	nonFBS	6	SC.Org.Transplanted	Non-neoplastic	N	Newborn Neuron	0.662179	0.7	na	na	na	na
N_S5_SC_F4_ACCCTTGTCTTGCAAG-1	PT5028_4	6599	3225	2.0003	21	LB5028	PT5028_4	Base Media Minus FBS + HEF	M3noFBS+HEF	nonFBS	21	SC.Org.Transplanted	Non-neoplastic	N	Excitatory Neuron	1	1	na	na	na	na
N_S5_SC_F4_ACCGTTCAGCGCACAA-1	PT5028_4	4663	2439	1.84431	33	LB5028	PT5028_4	Base Media Minus FBS + HEF	M3noFBS+HEF	nonFBS	33	SC.Org.Transplanted	Non-neoplastic	N	Excitatory Neuron	1	1	na	na	na	na
N_S5_SC_F4_ACCGTTCAGGATACCG-1	PT5028_4	3735	2178	0.535475	21	LB5028	PT5028_4	Base Media Minus FBS + HEF	M3noFBS+HEF	nonFBS	21	SC.Org.Transplanted	Non-neoplastic	N	Excitatory Neuron	0.967211	1	na	na	na	na
N_S5_SC_F4_ACCGTTCAGGATTTAG-1	PT5028_4	3679	2037	2.25605	21	LB5028	PT5028_4	Base Media Minus FBS + HEF	M3noFBS+HEF	nonFBS	21	SC.Org.Transplanted	Non-neoplastic	N	Excitatory Neuron	0.963179	1	na	na	na	na
N_S5_SC_F4_ACCGTTCCACCAGCTG-1	PT5028_4	5806	3077	2.3424	11	LB5028	PT5028_4	Base Media Minus FBS + HEF	M3noFBS+HEF	nonFBS	11	SC.Org.Transplanted	Non-neoplastic	N	Excitatory Neuron	1	1	na	na	na	na
N_S5_SC_F4_ACCGTTCTCTGGACCG-1	PT5028_4	5098	2720	0.431542	21	LB5028	PT5028_4	Base Media Minus FBS + HEF	M3noFBS+HEF	nonFBS	21	SC.Org.Transplanted	Non-neoplastic	N	Excitatory Neuron	1	1	na	na	na	na
N_S5_SC_F4_ACCTACCAGAGCAGTC-1	PT5028_4	5584	2802	3.42049	21	LB5028	PT5028_4	Base Media Minus FBS + HEF	M3noFBS+HEF	nonFBS	21	SC.Org.Transplanted	Non-neoplastic	N	Excitatory Neuron	1	1	na	na	na	na
N_S5_SC_F4_ACCTGAACAGTTACCA-1	PT5028_4	4904	2483	1.97798	21	LB5028	PT5028_4	Base Media Minus FBS + HEF	M3noFBS+HEF	nonFBS	21	SC.Org.Transplanted	Non-neoplastic	N	Excitatory Neuron	1	1	na	na	na	na
N_S5_SC_F4_ACCTGTCAGTCCCTAA-1	PT5028_4	1899	1289	0.895208	1	LB5028	PT5028_4	Base Media Minus FBS + HEF	M3noFBS+HEF	nonFBS	1	SC.Org.Transplanted	Non-neoplastic	N	Newborn Neuron	0.88017	0.9	na	na	na	na
N_S5_SC_F4_ACCTGTCAGTGGATTA-1	PT5028_4	6434	2931	1.16568	21	LB5028	PT5028_4	Base Media Minus FBS + HEF	M3noFBS+HEF	nonFBS	21	SC.Org.Transplanted	Non-neoplastic	N	Excitatory Neuron	1	1	na	na	na	na
N_S5_SC_F4_ACCTGTCCAGAGTGTG-1	PT5028_4	4091	2206	1.71107	21	LB5028	PT5028_4	Base Media Minus FBS + HEF	M3noFBS+HEF	nonFBS	21	SC.Org.Transplanted	Non-neoplastic	N	Excitatory Neuron	1	1	na	na	na	na
N_S5_SC_F4_ACCTGTCGTGGGAGAG-1	PT5028_4	3395	1882	2.50368	29	LB5028	PT5028_4	Base Media Minus FBS + HEF	M3noFBS+HEF	nonFBS	29	SC.Org.Transplanted	Non-neoplastic	N	IPC	0.745729	0.7	na	na	na	na
N_S5_SC_F4_ACGATCAAGTTGTACC-1	PT5028_4	2896	1669	4.97238	4	LB5028	PT5028_4	Base Media Minus FBS + HEF	M3noFBS+HEF	nonFBS	4	SC.Org.Transplanted	Non-neoplastic	N	Excitatory Neuron	1	1	na	na	na	na
N_S5_SC_F4_ACGATCACAGGACAGT-1	PT5028_4	4824	2681	3.15091	22	LB5028	PT5028_4	Base Media Minus FBS + HEF	M3noFBS+HEF	nonFBS	22	SC.Org.Transplanted	Non-neoplastic	N	Excitatory Neuron	1	1	na	na	na	na
N_S5_SC_F4_ACGATGTAGATTCGAA-1	PT5028_4	4481	2378	0.914974	21	LB5028	PT5028_4	Base Media Minus FBS + HEF	M3noFBS+HEF	nonFBS	21	SC.Org.Transplanted	Non-neoplastic	N	Excitatory Neuron	0.603562	0.6	na	na	na	na
N_S5_SC_F4_ACGATGTAGGGAGATA-1	PT5028_4	3301	2020	2.66586	30	LB5028	PT5028_4	Base Media Minus FBS + HEF	M3noFBS+HEF	nonFBS	30	SC.Org.Transplanted	Non-neoplastic	N	Div	0.769862	0.8	na	na	na	na
N_S5_SC_F4_ACGATGTGTGTATTGC-1	PT5028_4	6037	2869	0.877919	30	LB5028	PT5028_4	Base Media Minus FBS + HEF	M3noFBS+HEF	nonFBS	30	SC.Org.Transplanted	Non-neoplastic	N	Excitatory Neuron	0.965113	1	na	na	na	na
N_S5_SC_F4_ACGATGTGTTCCACAA-1	PT5028_4	6175	2792	2.83401	30	LB5028	PT5028_4	Base Media Minus FBS + HEF	M3noFBS+HEF	nonFBS	30	SC.Org.Transplanted	Non-neoplastic	N	RG	0.446812	0.4	na	na	na	na
N_S5_SC_F4_ACGATGTTCCGCCTAT-1	PT5028_4	5014	2575	2.95174	21	LB5028	PT5028_4	Base Media Minus FBS + HEF	M3noFBS+HEF	nonFBS	21	SC.Org.Transplanted	Non-neoplastic	N	Excitatory Neuron	0.988792	1	na	na	na	na
N_S5_SC_F4_ACGCACGAGCTGAGCA-1	PT5028_4	5032	2487	1.6097	21	LB5028	PT5028_4	Base Media Minus FBS + HEF	M3noFBS+HEF	nonFBS	21	SC.Org.Transplanted	Non-neoplastic	N	Excitatory Neuron	1	1	na	na	na	na
N_S5_SC_F4_ACGCACGCACGGTGCT-1	PT5028_4	3663	2031	1.0647	21	LB5028	PT5028_4	Base Media Minus FBS + HEF	M3noFBS+HEF	nonFBS	21	SC.Org.Transplanted	Non-neoplastic	N	Excitatory Neuron	0.969048	1	na	na	na	na
N_S5_SC_F4_ACGCACGTCAGATTGC-1	PT5028_4	3859	2410	3.96476	21	LB5028	PT5028_4	Base Media Minus FBS + HEF	M3noFBS+HEF	nonFBS	21	SC.Org.Transplanted	Non-neoplastic	N	Excitatory Neuron	0.976182	1	na	na	na	na
N_S5_SC_F4_ACGCACGTCGATTGAC-1	PT5028_4	2005	1346	2.44389	29	LB5028	PT5028_4	Base Media Minus FBS + HEF	M3noFBS+HEF	nonFBS	29	SC.Org.Transplanted	Non-neoplastic	N	Inhibitory Neuron	1	1	na	na	na	na
N_S5_SC_F4_ACGGAAGCATATGCGT-1	PT5028_4	2172	1556	1.05893	19	LB5028	PT5028_4	Base Media Minus FBS + HEF	M3noFBS+HEF	nonFBS	19	SC.Org.Transplanted	Non-neoplastic	N	RG.div	0.570601	0.6	na	na	na	na
N_S5_SC_F4_ACGGGTCAGTATGGAT-1	PT5028_4	4327	2213	1.57153	21	LB5028	PT5028_4	Base Media Minus FBS + HEF	M3noFBS+HEF	nonFBS	21	SC.Org.Transplanted	Non-neoplastic	N	Excitatory Neuron	0.772625	0.8	na	na	na	na
N_S5_SC_F4_ACGGGTCCAGAAGTTA-1	PT5028_4	4401	2265	0.159055	21	LB5028	PT5028_4	Base Media Minus FBS + HEF	M3noFBS+HEF	nonFBS	21	SC.Org.Transplanted	Non-neoplastic	N	Excitatory Neuron	0.99823	1	na	na	na	na
N_S5_SC_F4_ACGGGTCGTTATTCCT-1	PT5028_4	3648	2037	3.125	30	LB5028	PT5028_4	Base Media Minus FBS + HEF	M3noFBS+HEF	nonFBS	30	SC.Org.Transplanted	Non-neoplastic	N	Div	0.91306	0.9	na	na	na	na
N_S5_SC_F4_ACGGTCGGTTGGAGGT-1	PT5028_4	2907	1637	0.206398	21	LB5028	PT5028_4	Base Media Minus FBS + HEF	M3noFBS+HEF	nonFBS	21	SC.Org.Transplanted	Non-neoplastic	N	Newborn Neuron	0.785324	0.8	na	na	na	na
N_S5_SC_F4_ACGGTCGTCTTAGTTC-1	PT5028_4	4137	2287	2.0788	21	LB5028	PT5028_4	Base Media Minus FBS + HEF	M3noFBS+HEF	nonFBS	21	SC.Org.Transplanted	Non-neoplastic	N	Excitatory Neuron	1	1	na	na	na	na
N_S5_SC_F4_ACGGTTACAATGTTGC-1	PT5028_4	3816	2228	2.98742	21	LB5028	PT5028_4	Base Media Minus FBS + HEF	M3noFBS+HEF	nonFBS	21	SC.Org.Transplanted	Non-neoplastic	N	Excitatory Neuron	0.996245	1	na	na	na	na
N_S5_SC_F4_ACGGTTAGTAGCGATG-1	PT5028_4	4371	2214	2.56234	21	LB5028	PT5028_4	Base Media Minus FBS + HEF	M3noFBS+HEF	nonFBS	21	SC.Org.Transplanted	Non-neoplastic	N	Excitatory Neuron	0.77553	0.8	na	na	na	na
N_S5_SC_F4_ACGTAACAGGTTCCGC-1	PT5028_4	7083	3032	2.01892	21	LB5028	PT5028_4	Base Media Minus FBS + HEF	M3noFBS+HEF	nonFBS	21	SC.Org.Transplanted	Non-neoplastic	N	Excitatory Neuron	0.983307	1	na	na	na	na
N_S5_SC_F4_ACGTAACGTCATCCGG-1	PT5028_4	4968	2397	0.744767	5	LB5028	PT5028_4	Base Media Minus FBS + HEF	M3noFBS+HEF	nonFBS	5	SC.Org.Transplanted	Non-neoplastic	N	Excitatory Neuron	0.931549	0.9	na	na	na	na
N_S5_SC_F4_ACGTACAAGCGATCGA-1	PT5028_4	1624	1101	1.78571	20	LB5028	PT5028_4	Base Media Minus FBS + HEF	M3noFBS+HEF	nonFBS	20	SC.Org.Transplanted	Non-neoplastic	N	Newborn Neuron	0.897042	0.9	na	na	na	na
N_S5_SC_F4_ACGTACAAGTGCGCTC-1	PT5028_4	2779	1793	1.33141	20	LB5028	PT5028_4	Base Media Minus FBS + HEF	M3noFBS+HEF	nonFBS	20	SC.Org.Transplanted	Non-neoplastic	N	Newborn Neuron	0.667124	0.7	na	na	na	na
N_S5_SC_F4_ACGTACAGTACTAGCT-1	PT5028_4	4725	2628	0.634921	13	LB5028	PT5028_4	Base Media Minus FBS + HEF	M3noFBS+HEF	nonFBS	13	SC.Org.Transplanted	Non-neoplastic	N	Excitatory Neuron	1	1	na	na	na	na
N_S5_SC_F4_ACGTACAGTGATGAAT-1	PT5028_4	1937	1279	1.9618	6	LB5028	PT5028_4	Base Media Minus FBS + HEF	M3noFBS+HEF	nonFBS	6	SC.Org.Transplanted	Non-neoplastic	N	Newborn Neuron	0.783188	0.8	na	na	na	na
N_S5_SC_F4_ACGTACAGTTCTCCAC-1	PT5028_4	3612	2092	3.65449	33	LB5028	PT5028_4	Base Media Minus FBS + HEF	M3noFBS+HEF	nonFBS	33	SC.Org.Transplanted	Non-neoplastic	N	Excitatory Neuron	1	1	na	na	na	na
N_S5_SC_F4_ACGTACATCATCACCC-1	PT5028_4	5276	2659	3.48749	27	LB5028	PT5028_4	Base Media Minus FBS + HEF	M3noFBS+HEF	nonFBS	27	SC.Org.Transplanted	Non-neoplastic	N	Excitatory Neuron	0.930783	0.9	na	na	na	na
N_S5_SC_F4_ACGTACATCCTACAAG-1	PT5028_4	3862	2303	0.958053	14	LB5028	PT5028_4	Base Media Minus FBS + HEF	M3noFBS+HEF	nonFBS	14	SC.Org.Transplanted	Non-neoplastic	N	Excitatory Neuron	1	1	na	na	na	na
N_S5_SC_F4_ACGTACATCTGACGCG-1	PT5028_4	2902	1689	1.24052	1	LB5028	PT5028_4	Base Media Minus FBS + HEF	M3noFBS+HEF	nonFBS	1	SC.Org.Transplanted	Non-neoplastic	N	Newborn Neuron	0.93176	0.9	na	na	na	na
N_S5_SC_F4_ACGTAGTCATCGTGGC-1	PT5028_4	4393	2335	1.79832	21	LB5028	PT5028_4	Base Media Minus FBS + HEF	M3noFBS+HEF	nonFBS	21	SC.Org.Transplanted	Non-neoplastic	N	Excitatory Neuron	0.997243	1	na	na	na	na
N_S5_SC_F4_ACGTAGTTCGGCTTCT-1	PT5028_4	3036	1738	0.230567	17	LB5028	PT5028_4	Base Media Minus FBS + HEF	M3noFBS+HEF	nonFBS	17	SC.Org.Transplanted	Non-neoplastic	N	Newborn Neuron	0.591977	0.6	na	na	na	na
N_S5_SC_F4_ACGTAGTTCTCTGCTG-1	PT5028_4	2752	1653	3.05233	20	LB5028	PT5028_4	Base Media Minus FBS + HEF	M3noFBS+HEF	nonFBS	20	SC.Org.Transplanted	Non-neoplastic	N	Newborn Neuron	0.872356	0.9	na	na	na	na
N_S5_SC_F4_ACGTCCTAGGTAAGTT-1	PT5028_4	2959	1868	1.55458	21	LB5028	PT5028_4	Base Media Minus FBS + HEF	M3noFBS+HEF	nonFBS	21	SC.Org.Transplanted	Non-neoplastic	N	Excitatory Neuron	0.994141	1	na	na	na	na
N_S5_SC_F4_ACGTCCTCACTTCAGA-1	PT5028_4	2861	1828	0.524292	15	LB5028	PT5028_4	Base Media Minus FBS + HEF	M3noFBS+HEF	nonFBS	15	SC.Org.Transplanted	Non-neoplastic	N	Excitatory Neuron	0.894036	0.9	na	na	na	na
N_S5_SC_F4_ACGTCCTGTTGGTACT-1	PT5028_4	1823	1274	2.74273	21	LB5028	PT5028_4	Base Media Minus FBS + HEF	M3noFBS+HEF	nonFBS	21	SC.Org.Transplanted	Non-neoplastic	N	Excitatory Neuron	0.953394	1	na	na	na	na
N_S5_SC_F4_ACGTCCTTCCATTGGA-1	PT5028_4	1885	1255	6.1008	4	LB5028	PT5028_4	Base Media Minus FBS + HEF	M3noFBS+HEF	nonFBS	4	SC.Org.Transplanted	Non-neoplastic	N	Excitatory Neuron	0.860028	0.9	na	na	na	na
N_S5_SC_F4_ACGTTCCAGCGATGAC-1	PT5028_4	2555	1481	6.06654	24	LB5028	PT5028_4	Base Media Minus FBS + HEF	M3noFBS+HEF	nonFBS	24	SC.Org.Transplanted	Non-neoplastic	N	IPC	0.560729	0.6	na	na	na	na
N_S5_SC_F4_ACGTTCCGTGGGCTTC-1	PT5028_4	2536	1490	1.53785	41	LB5028	PT5028_4	Base Media Minus FBS + HEF	M3noFBS+HEF	nonFBS	41	SC.Org.Transplanted	Non-neoplastic	N	Newborn Neuron	0.55101	0.6	na	na	na	na
N_S5_SC_F4_ACTACGAAGGCCATAG-1	PT5028_4	5497	2696	4.63889	21	LB5028	PT5028_4	Base Media Minus FBS + HEF	M3noFBS+HEF	nonFBS	21	SC.Org.Transplanted	Non-neoplastic	N	Excitatory Neuron	1	1	na	na	na	na
N_S5_SC_F4_ACTACGACACCCGTAG-1	PT5028_4	5243	2540	3.08983	21	LB5028	PT5028_4	Base Media Minus FBS + HEF	M3noFBS+HEF	nonFBS	21	SC.Org.Transplanted	Non-neoplastic	N	Excitatory Neuron	0.97969	1	na	na	na	na
N_S5_SC_F4_ACTATCTAGCAGGCTA-1	PT5028_4	2325	1555	1.03226	21	LB5028	PT5028_4	Base Media Minus FBS + HEF	M3noFBS+HEF	nonFBS	21	SC.Org.Transplanted	Non-neoplastic	N	Excitatory Neuron	0.718026	0.7	na	na	na	na
N_S5_SC_F4_ACTATCTCACAACATC-1	PT5028_4	4809	2541	1.72593	21	LB5028	PT5028_4	Base Media Minus FBS + HEF	M3noFBS+HEF	nonFBS	21	SC.Org.Transplanted	Non-neoplastic	N	Excitatory Neuron	0.948286	0.9	na	na	na	na
N_S5_SC_F4_ACTATCTTCGAAGCAG-1	PT5028_4	4046	2163	1.01335	21	LB5028	PT5028_4	Base Media Minus FBS + HEF	M3noFBS+HEF	nonFBS	21	SC.Org.Transplanted	Non-neoplastic	N	Excitatory Neuron	0.968527	1	na	na	na	na
N_S5_SC_F4_ACTATGGAGGGCAGGA-1	PT5028_4	2483	1630	0.281917	17	LB5028	PT5028_4	Base Media Minus FBS + HEF	M3noFBS+HEF	nonFBS	17	SC.Org.Transplanted	Non-neoplastic	N	Newborn Neuron	0.774027	0.8	na	na	na	na
N_S5_SC_F4_ACTATGGCATGTCGTA-1	PT5028_4	2008	1343	3.78486	21	LB5028	PT5028_4	Base Media Minus FBS + HEF	M3noFBS+HEF	nonFBS	21	SC.Org.Transplanted	Non-neoplastic	N	Excitatory Neuron	1	1	na	na	na	na
N_S5_SC_F4_ACTATGGCATTCTGTT-1	PT5028_4	1492	1130	1.34048	30	LB5028	PT5028_4	Base Media Minus FBS + HEF	M3noFBS+HEF	nonFBS	30	SC.Org.Transplanted	Non-neoplastic	N	Div	0.773646	0.8	na	na	na	na
N_S5_SC_F4_ACTATGGGTAGACAGC-1	PT5028_4	5702	2818	4.05121	21	LB5028	PT5028_4	Base Media Minus FBS + HEF	M3noFBS+HEF	nonFBS	21	SC.Org.Transplanted	Non-neoplastic	N	Excitatory Neuron	0.976869	1	na	na	na	na
N_S5_SC_F4_ACTATGGTCGCATTAG-1	PT5028_4	3778	2130	0.899947	16	LB5028	PT5028_4	Base Media Minus FBS + HEF	M3noFBS+HEF	nonFBS	16	SC.Org.Transplanted	Non-neoplastic	N	RG	0.971823	1	na	na	na	na
N_S5_SC_F4_ACTATGGTCTCGGTAA-1	PT5028_4	1757	1219	3.69949	20	LB5028	PT5028_4	Base Media Minus FBS + HEF	M3noFBS+HEF	nonFBS	20	SC.Org.Transplanted	Non-neoplastic	N	Newborn Neuron	0.902802	0.9	na	na	na	na
N_S5_SC_F4_ACTATTCAGCGACATG-1	PT5028_4	2244	1485	1.42602	21	LB5028	PT5028_4	Base Media Minus FBS + HEF	M3noFBS+HEF	nonFBS	21	SC.Org.Transplanted	Non-neoplastic	N	Excitatory Neuron	0.967115	1	na	na	na	na
N_S5_SC_F4_ACTATTCCAAACCACT-1	PT5028_4	2962	1733	0.776502	6	LB5028	PT5028_4	Base Media Minus FBS + HEF	M3noFBS+HEF	nonFBS	6	SC.Org.Transplanted	Non-neoplastic	N	Newborn Neuron	0.633324	0.6	na	na	na	na
N_S5_SC_F4_ACTATTCCATGACTGT-1	PT5028_4	4012	2304	0.972084	21	LB5028	PT5028_4	Base Media Minus FBS + HEF	M3noFBS+HEF	nonFBS	21	SC.Org.Transplanted	Non-neoplastic	N	Excitatory Neuron	1	1	na	na	na	na
N_S5_SC_F4_ACTCCCAAGGTGCCTC-1	PT5028_4	3335	2058	0.689655	11	LB5028	PT5028_4	Base Media Minus FBS + HEF	M3noFBS+HEF	nonFBS	11	SC.Org.Transplanted	Non-neoplastic	N	Excitatory Neuron	0.737082	0.7	na	na	na	na
N_S5_SC_F4_ACTCCCAGTCCACACG-1	PT5028_4	3366	1977	1.54486	21	LB5028	PT5028_4	Base Media Minus FBS + HEF	M3noFBS+HEF	nonFBS	21	SC.Org.Transplanted	Non-neoplastic	N	Excitatory Neuron	1	1	na	na	na	na
N_S5_SC_F4_ACTCCCAGTCTCACAA-1	PT5028_4	1967	1331	1.01678	44	LB5028	PT5028_4	Base Media Minus FBS + HEF	M3noFBS+HEF	nonFBS	44	SC.Org.Transplanted	Non-neoplastic	N	Excitatory Neuron	0.944693	0.9	na	na	na	na
N_S5_SC_F4_ACTCCCAGTTCCTAAG-1	PT5028_4	3670	2003	2.0436	21	LB5028	PT5028_4	Base Media Minus FBS + HEF	M3noFBS+HEF	nonFBS	21	SC.Org.Transplanted	Non-neoplastic	N	Excitatory Neuron	0.926703	0.9	na	na	na	na
N_S5_SC_F4_ACTCTCGAGCGCCTAC-1	PT5028_4	1640	1126	1.46341	21	LB5028	PT5028_4	Base Media Minus FBS + HEF	M3noFBS+HEF	nonFBS	21	SC.Org.Transplanted	Non-neoplastic	N	Excitatory Neuron	0.998688	1	na	na	na	na
N_S5_SC_F4_ACTGCAACATGTGACT-1	PT5028_4	1389	1043	1.00792	21	LB5028	PT5028_4	Base Media Minus FBS + HEF	M3noFBS+HEF	nonFBS	21	SC.Org.Transplanted	Non-neoplastic	N	Excitatory Neuron	0.715482	0.7	na	na	na	na
N_S5_SC_F4_ACTGCAATCCCAGCGA-1	PT5028_4	4748	2446	1.68492	21	LB5028	PT5028_4	Base Media Minus FBS + HEF	M3noFBS+HEF	nonFBS	21	SC.Org.Transplanted	Non-neoplastic	N	Excitatory Neuron	1	1	na	na	na	na
N_S5_SC_F4_ACTGTCCAGTATAGAC-1	PT5028_4	7637	3435	2.17363	33	LB5028	PT5028_4	Base Media Minus FBS + HEF	M3noFBS+HEF	nonFBS	33	SC.Org.Transplanted	Non-neoplastic	N	Excitatory Neuron	0.979747	1	na	na	na	na
N_S5_SC_F4_ACTGTCCAGTGGTGAC-1	PT5028_4	3140	1797	2.32484	21	LB5028	PT5028_4	Base Media Minus FBS + HEF	M3noFBS+HEF	nonFBS	21	SC.Org.Transplanted	Non-neoplastic	N	Excitatory Neuron	1	1	na	na	na	na
N_S5_SC_F4_ACTGTCCCAGTAGAAT-1	PT5028_4	4041	2108	0.618659	16	LB5028	PT5028_4	Base Media Minus FBS + HEF	M3noFBS+HEF	nonFBS	16	SC.Org.Transplanted	Non-neoplastic	N	IPC	0.860981	0.9	na	na	na	na
N_S5_SC_F4_ACTGTCCCATGCGTGC-1	PT5028_4	4185	2278	3.51254	21	LB5028	PT5028_4	Base Media Minus FBS + HEF	M3noFBS+HEF	nonFBS	21	SC.Org.Transplanted	Non-neoplastic	N	Excitatory Neuron	1	1	na	na	na	na
N_S5_SC_F4_ACTGTCCGTACGTTCA-1	PT5028_4	5591	2855	4.3105	11	LB5028	PT5028_4	Base Media Minus FBS + HEF	M3noFBS+HEF	nonFBS	11	SC.Org.Transplanted	Non-neoplastic	N	Excitatory Neuron	1	1	na	na	na	na
N_S5_SC_F4_ACTGTCCTCTCGTCAC-1	PT5028_4	6615	3422	2.17687	11	LB5028	PT5028_4	Base Media Minus FBS + HEF	M3noFBS+HEF	nonFBS	11	SC.Org.Transplanted	Non-neoplastic	N	Excitatory Neuron	1	1	na	na	na	na
N_S5_SC_F4_ACTGTCCTCTGTTCAT-1	PT5028_4	2814	1682	1.95451	30	LB5028	PT5028_4	Base Media Minus FBS + HEF	M3noFBS+HEF	nonFBS	30	SC.Org.Transplanted	Non-neoplastic	N	RG	0.488771	0.5	na	na	na	na
N_S5_SC_F4_ACTGTGAAGGCTGAAC-1	PT5028_4	4168	2224	2.1833	21	LB5028	PT5028_4	Base Media Minus FBS + HEF	M3noFBS+HEF	nonFBS	21	SC.Org.Transplanted	Non-neoplastic	N	Excitatory Neuron	0.999474	1	na	na	na	na
N_S5_SC_F4_ACTGTGAAGTCATTGC-1	PT5028_4	3592	1880	1.58686	21	LB5028	PT5028_4	Base Media Minus FBS + HEF	M3noFBS+HEF	nonFBS	21	SC.Org.Transplanted	Non-neoplastic	N	Excitatory Neuron	0.872262	0.9	na	na	na	na
N_S5_SC_F4_ACTGTGACAAACCATC-1	PT5028_4	3059	1867	1.99412	26	LB5028	PT5028_4	Base Media Minus FBS + HEF	M3noFBS+HEF	nonFBS	26	SC.Org.Transplanted	Non-neoplastic	N	RG	0.979154	1	na	na	na	na
N_S5_SC_F4_ACTGTGACAGTAACGG-1	PT5028_4	3718	2033	1.31791	21	LB5028	PT5028_4	Base Media Minus FBS + HEF	M3noFBS+HEF	nonFBS	21	SC.Org.Transplanted	Non-neoplastic	N	Excitatory Neuron	1	1	na	na	na	na
N_S5_SC_F4_ACTGTGAGTTTCCAAG-1	PT5028_4	4825	2561	1.98964	21	LB5028	PT5028_4	Base Media Minus FBS + HEF	M3noFBS+HEF	nonFBS	21	SC.Org.Transplanted	Non-neoplastic	N	Excitatory Neuron	1	1	na	na	na	na
N_S5_SC_F4_ACTTAGGTCAGACAAA-1	PT5028_4	3155	1833	2.47227	20	LB5028	PT5028_4	Base Media Minus FBS + HEF	M3noFBS+HEF	nonFBS	20	SC.Org.Transplanted	Non-neoplastic	N	Newborn Neuron	0.836102	0.8	na	na	na	na
N_S5_SC_F4_ACTTAGGTCGGTTAGT-1	PT5028_4	5792	2990	2.02003	21	LB5028	PT5028_4	Base Media Minus FBS + HEF	M3noFBS+HEF	nonFBS	21	SC.Org.Transplanted	Non-neoplastic	N	Excitatory Neuron	0.997035	1	na	na	na	na
N_S5_SC_F4_ACTTAGGTCTGTAAGC-1	PT5028_4	4610	2585	1.54013	21	LB5028	PT5028_4	Base Media Minus FBS + HEF	M3noFBS+HEF	nonFBS	21	SC.Org.Transplanted	Non-neoplastic	N	Excitatory Neuron	0.989038	1	na	na	na	na
N_S5_SC_F4_ACTTATCAGCTTAAGA-1	PT5028_4	1957	1316	1.37966	2	LB5028	PT5028_4	Base Media Minus FBS + HEF	M3noFBS+HEF	nonFBS	2	SC.Org.Transplanted	Non-neoplastic	N	Newborn Neuron	0.705789	0.7	na	na	na	na
N_S5_SC_F4_ACTTCCGCACAGTCAT-1	PT5028_4	1636	1196	0.977995	4	LB5028	PT5028_4	Base Media Minus FBS + HEF	M3noFBS+HEF	nonFBS	4	SC.Org.Transplanted	Non-neoplastic	N	Newborn Neuron	0.857392	0.9	na	na	na	na
N_S5_SC_F4_ACTTCCGCACATGAAA-1	PT5028_4	3978	2215	2.21217	11	LB5028	PT5028_4	Base Media Minus FBS + HEF	M3noFBS+HEF	nonFBS	11	SC.Org.Transplanted	Non-neoplastic	N	Excitatory Neuron	1	1	na	na	na	na
N_S5_SC_F4_ACTTCCGGTAGACGGT-1	PT5028_4	3964	1948	5.8779	14	LB5028	PT5028_4	Base Media Minus FBS + HEF	M3noFBS+HEF	nonFBS	14	SC.Org.Transplanted	Non-neoplastic	N	Excitatory Neuron	1	1	na	na	na	na
N_S5_SC_F4_ACTTCCGTCGTTAGTG-1	PT5028_4	2440	1523	1.55738	30	LB5028	PT5028_4	Base Media Minus FBS + HEF	M3noFBS+HEF	nonFBS	30	SC.Org.Transplanted	Non-neoplastic	N	RG	0.709317	0.7	na	na	na	na
N_S5_SC_F4_ACTTCGCAGACTCTAC-1	PT5028_4	4118	2308	3.56969	21	LB5028	PT5028_4	Base Media Minus FBS + HEF	M3noFBS+HEF	nonFBS	21	SC.Org.Transplanted	Non-neoplastic	N	Excitatory Neuron	1	1	na	na	na	na
N_S5_SC_F4_ACTTCGCAGGTCCAGA-1	PT5028_4	4818	2574	0.850976	11	LB5028	PT5028_4	Base Media Minus FBS + HEF	M3noFBS+HEF	nonFBS	11	SC.Org.Transplanted	Non-neoplastic	N	Excitatory Neuron	1	1	na	na	na	na
N_S5_SC_F4_ACTTCGCGTACTCGTA-1	PT5028_4	2274	1463	1.14336	24	LB5028	PT5028_4	Base Media Minus FBS + HEF	M3noFBS+HEF	nonFBS	24	SC.Org.Transplanted	Non-neoplastic	N	IPC	0.812406	0.8	na	na	na	na
N_S5_SC_F4_ACTTCGCGTACTGTTG-1	PT5028_4	3555	2012	1.6315	21	LB5028	PT5028_4	Base Media Minus FBS + HEF	M3noFBS+HEF	nonFBS	21	SC.Org.Transplanted	Non-neoplastic	N	Excitatory Neuron	0.974566	1	na	na	na	na
N_S5_SC_F4_ACTTCGCTCATCTGTT-1	PT5028_4	1982	1436	0.100908	36	LB5028	PT5028_4	Base Media Minus FBS + HEF	M3noFBS+HEF	nonFBS	36	SC.Org.Transplanted	Non-neoplastic	N	Excitatory Neuron	1	1	na	na	na	na
N_S5_SC_F4_ACTTTCACAGACAATA-1	PT5028_4	3103	1723	0.580084	21	LB5028	PT5028_4	Base Media Minus FBS + HEF	M3noFBS+HEF	nonFBS	21	SC.Org.Transplanted	Non-neoplastic	N	Excitatory Neuron	0.674778	0.7	na	na	na	na
N_S5_SC_F4_ACTTTCAGTTAGCTAC-1	PT5028_4	3439	1950	1.71562	21	LB5028	PT5028_4	Base Media Minus FBS + HEF	M3noFBS+HEF	nonFBS	21	SC.Org.Transplanted	Non-neoplastic	N	Excitatory Neuron	0.836592	0.8	na	na	na	na
N_S5_SC_F4_ACTTTCATCTATACGG-1	PT5028_4	4542	2454	2.75209	21	LB5028	PT5028_4	Base Media Minus FBS + HEF	M3noFBS+HEF	nonFBS	21	SC.Org.Transplanted	Non-neoplastic	N	Excitatory Neuron	1	1	na	na	na	na
N_S5_SC_F4_ACTTTGTAGGGTCAAC-1	PT5028_4	2161	1422	4.16474	1	LB5028	PT5028_4	Base Media Minus FBS + HEF	M3noFBS+HEF	nonFBS	1	SC.Org.Transplanted	Non-neoplastic	N	Newborn Neuron	0.938537	0.9	na	na	na	na
N_S5_SC_F4_ACTTTGTCAACGTTAC-1	PT5028_4	1230	1019	1.78862	4	LB5028	PT5028_4	Base Media Minus FBS + HEF	M3noFBS+HEF	nonFBS	4	SC.Org.Transplanted	Non-neoplastic	N	Inhibitory Neuron	0.472219	0.5	na	na	na	na
N_S5_SC_F4_AGAAATGCATCATTTC-1	PT5028_4	2851	1844	0.736584	24	LB5028	PT5028_4	Base Media Minus FBS + HEF	M3noFBS+HEF	nonFBS	24	SC.Org.Transplanted	Non-neoplastic	N	IPC	0.981024	1	na	na	na	na
N_S5_SC_F4_AGAAATGGTCGGTGAA-1	PT5028_4	4852	2598	2.4526	11	LB5028	PT5028_4	Base Media Minus FBS + HEF	M3noFBS+HEF	nonFBS	11	SC.Org.Transplanted	Non-neoplastic	N	Excitatory Neuron	1	1	na	na	na	na
N_S5_SC_F4_AGAAATGGTCGTGGTC-1	PT5028_4	1610	1150	0.745342	2	LB5028	PT5028_4	Base Media Minus FBS + HEF	M3noFBS+HEF	nonFBS	2	SC.Org.Transplanted	Non-neoplastic	N	Excitatory Neuron	0.549286	0.5	na	na	na	na
N_S5_SC_F4_AGAAATGTCCGAGAAG-1	PT5028_4	4681	2627	3.01218	21	LB5028	PT5028_4	Base Media Minus FBS + HEF	M3noFBS+HEF	nonFBS	21	SC.Org.Transplanted	Non-neoplastic	N	Excitatory Neuron	1	1	na	na	na	na
N_S5_SC_F4_AGAACAATCGAACACT-1	PT5028_4	3761	2265	1.51555	21	LB5028	PT5028_4	Base Media Minus FBS + HEF	M3noFBS+HEF	nonFBS	21	SC.Org.Transplanted	Non-neoplastic	N	Excitatory Neuron	1	1	na	na	na	na
N_S5_SC_F4_AGAACCTAGCTGGAGT-1	PT5028_4	6656	3238	0.901442	21	LB5028	PT5028_4	Base Media Minus FBS + HEF	M3noFBS+HEF	nonFBS	21	SC.Org.Transplanted	Non-neoplastic	N	Excitatory Neuron	1	1	na	na	na	na
N_S5_SC_F4_AGAACCTCAGACGATG-1	PT5028_4	2611	1598	0.689391	21	LB5028	PT5028_4	Base Media Minus FBS + HEF	M3noFBS+HEF	nonFBS	21	SC.Org.Transplanted	Non-neoplastic	N	Excitatory Neuron	0.852967	0.9	na	na	na	na
N_S5_SC_F4_AGAACCTTCACATCAG-1	PT5028_4	3246	1943	2.86506	20	LB5028	PT5028_4	Base Media Minus FBS + HEF	M3noFBS+HEF	nonFBS	20	SC.Org.Transplanted	Non-neoplastic	N	Excitatory Neuron	0.829648	0.8	na	na	na	na
N_S5_SC_F4_AGAAGCGAGGAACTAT-1	PT5028_4	7704	3376	3.6215	11	LB5028	PT5028_4	Base Media Minus FBS + HEF	M3noFBS+HEF	nonFBS	11	SC.Org.Transplanted	Non-neoplastic	N	Excitatory Neuron	1	1	na	na	na	na
N_S5_SC_F4_AGAAGCGAGGCATCAG-1	PT5028_4	1764	1261	0.85034	35	LB5028	PT5028_4	Base Media Minus FBS + HEF	M3noFBS+HEF	nonFBS	35	SC.Org.Transplanted	Non-neoplastic	N	Newborn Neuron	0.642316	0.6	na	na	na	na
N_S5_SC_F4_AGAAGCGCAAATGGCG-1	PT5028_4	2266	1573	0.308914	4	LB5028	PT5028_4	Base Media Minus FBS + HEF	M3noFBS+HEF	nonFBS	4	SC.Org.Transplanted	Non-neoplastic	N	Newborn Neuron	0.830353	0.8	na	na	na	na
N_S5_SC_F4_AGAAGCGGTTCGGGTC-1	PT5028_4	4738	2483	1.4352	21	LB5028	PT5028_4	Base Media Minus FBS + HEF	M3noFBS+HEF	nonFBS	21	SC.Org.Transplanted	Non-neoplastic	N	Excitatory Neuron	0.992838	1	na	na	na	na
N_S5_SC_F4_AGAAGCGTCATGTCTT-1	PT5028_4	2871	1686	1.88088	31	LB5028	PT5028_4	Base Media Minus FBS + HEF	M3noFBS+HEF	nonFBS	31	SC.Org.Transplanted	Non-neoplastic	N	Newborn Neuron	0.580989	0.6	na	na	na	na
N_S5_SC_F4_AGAAGTAAGCCGATAG-1	PT5028_4	3726	2180	4.66989	18	LB5028	PT5028_4	Base Media Minus FBS + HEF	M3noFBS+HEF	nonFBS	18	SC.Org.Transplanted	Non-neoplastic	N	Excitatory Neuron	1	1	na	na	na	na
N_S5_SC_F4_AGAAGTAAGTTTAGGA-1	PT5028_4	1389	1110	1.2959	14	LB5028	PT5028_4	Base Media Minus FBS + HEF	M3noFBS+HEF	nonFBS	14	SC.Org.Transplanted	Non-neoplastic	N	Excitatory Neuron	1	1	na	na	na	na
N_S5_SC_F4_AGAAGTAGTATCGTAC-1	PT5028_4	1847	1252	1.62426	41	LB5028	PT5028_4	Base Media Minus FBS + HEF	M3noFBS+HEF	nonFBS	41	SC.Org.Transplanted	Non-neoplastic	N	Newborn Neuron	0.38228	0.4	na	na	na	na
N_S5_SC_F4_AGAAGTATCAGCGCAC-1	PT5028_4	3047	1591	0.951756	21	LB5028	PT5028_4	Base Media Minus FBS + HEF	M3noFBS+HEF	nonFBS	21	SC.Org.Transplanted	Non-neoplastic	N	Newborn Neuron	0.566253	0.6	na	na	na	na
N_S5_SC_F4_AGAAGTATCTCAAAGC-1	PT5028_4	4908	2444	1.20212	21	LB5028	PT5028_4	Base Media Minus FBS + HEF	M3noFBS+HEF	nonFBS	21	SC.Org.Transplanted	Non-neoplastic	N	Excitatory Neuron	0.982475	1	na	na	na	na
N_S5_SC_F4_AGACAAACATCCGGTG-1	PT5028_4	5264	2638	4.29331	21	LB5028	PT5028_4	Base Media Minus FBS + HEF	M3noFBS+HEF	nonFBS	21	SC.Org.Transplanted	Non-neoplastic	N	Excitatory Neuron	0.945206	0.9	na	na	na	na
N_S5_SC_F4_AGACACTAGTAAGGGA-1	PT5028_4	3647	2058	3.67425	21	LB5028	PT5028_4	Base Media Minus FBS + HEF	M3noFBS+HEF	nonFBS	21	SC.Org.Transplanted	Non-neoplastic	N	Excitatory Neuron	0.982823	1	na	na	na	na
N_S5_SC_F4_AGACACTCACCCAATA-1	PT5028_4	5544	2764	1.91198	21	LB5028	PT5028_4	Base Media Minus FBS + HEF	M3noFBS+HEF	nonFBS	21	SC.Org.Transplanted	Non-neoplastic	N	Excitatory Neuron	0.994549	1	na	na	na	na
N_S5_SC_F4_AGACACTCAGAAACCG-1	PT5028_4	6126	3214	0.71825	14	LB5028	PT5028_4	Base Media Minus FBS + HEF	M3noFBS+HEF	nonFBS	14	SC.Org.Transplanted	Non-neoplastic	N	Excitatory Neuron	1	1	na	na	na	na
N_S5_SC_F4_AGACACTGTGGATTTC-1	PT5028_4	6692	3195	1.2104	32	LB5028	PT5028_4	Base Media Minus FBS + HEF	M3noFBS+HEF	nonFBS	32	SC.Org.Transplanted	Non-neoplastic	N	Excitatory Neuron	0.893473	0.9	na	na	na	na
N_S5_SC_F4_AGACACTGTGTTCCTC-1	PT5028_4	2314	1554	8.68626	4	LB5028	PT5028_4	Base Media Minus FBS + HEF	M3noFBS+HEF	nonFBS	4	SC.Org.Transplanted	Non-neoplastic	N	Excitatory Neuron	0.978024	1	na	na	na	na
N_S5_SC_F4_AGACAGGAGTGATCGG-1	PT5028_4	3213	1925	2.42764	21	LB5028	PT5028_4	Base Media Minus FBS + HEF	M3noFBS+HEF	nonFBS	21	SC.Org.Transplanted	Non-neoplastic	N	Excitatory Neuron	1	1	na	na	na	na
N_S5_SC_F4_AGACAGGGTAGGCAAC-1	PT5028_4	3709	1988	5.6619	21	LB5028	PT5028_4	Base Media Minus FBS + HEF	M3noFBS+HEF	nonFBS	21	SC.Org.Transplanted	Non-neoplastic	N	Excitatory Neuron	0.953539	1	na	na	na	na
N_S5_SC_F4_AGACAGGTCGAGAATA-1	PT5028_4	7731	3438	3.11732	21	LB5028	PT5028_4	Base Media Minus FBS + HEF	M3noFBS+HEF	nonFBS	21	SC.Org.Transplanted	Non-neoplastic	N	Excitatory Neuron	1	1	na	na	na	na
N_S5_SC_F4_AGACCATAGAGCATCG-1	PT5028_4	2785	1765	0.251346	11	LB5028	PT5028_4	Base Media Minus FBS + HEF	M3noFBS+HEF	nonFBS	11	SC.Org.Transplanted	Non-neoplastic	N	Excitatory Neuron	0.989655	1	na	na	na	na
N_S5_SC_F4_AGACCATAGAGGTTAT-1	PT5028_4	2646	1587	0.453515	25	LB5028	PT5028_4	Base Media Minus FBS + HEF	M3noFBS+HEF	nonFBS	25	SC.Org.Transplanted	Non-neoplastic	N	Excitatory Neuron	0.986419	1	na	na	na	na
N_S5_SC_F4_AGACCATAGCCTCAGC-1	PT5028_4	2037	1350	6.5783	20	LB5028	PT5028_4	Base Media Minus FBS + HEF	M3noFBS+HEF	nonFBS	20	SC.Org.Transplanted	Non-neoplastic	N	Newborn Neuron	0.695846	0.7	na	na	na	na
N_S5_SC_F4_AGACCATCACAACGAG-1	PT5028_4	1980	1246	0.20202	6	LB5028	PT5028_4	Base Media Minus FBS + HEF	M3noFBS+HEF	nonFBS	6	SC.Org.Transplanted	Non-neoplastic	N	Newborn Neuron	0.66375	0.7	na	na	na	na
N_S5_SC_F4_AGACCATGTCGCACGT-1	PT5028_4	4283	2356	1.44758	15	LB5028	PT5028_4	Base Media Minus FBS + HEF	M3noFBS+HEF	nonFBS	15	SC.Org.Transplanted	Non-neoplastic	N	Excitatory Neuron	1	1	na	na	na	na
N_S5_SC_F4_AGACCATTCATAAGGA-1	PT5028_4	5295	2514	2.26629	6	LB5028	PT5028_4	Base Media Minus FBS + HEF	M3noFBS+HEF	nonFBS	6	SC.Org.Transplanted	Non-neoplastic	N	Excitatory Neuron	0.696683	0.7	na	na	na	na
N_S5_SC_F4_AGACCATTCATCCTGC-1	PT5028_4	5532	2863	2.18727	21	LB5028	PT5028_4	Base Media Minus FBS + HEF	M3noFBS+HEF	nonFBS	21	SC.Org.Transplanted	Non-neoplastic	N	Excitatory Neuron	1	1	na	na	na	na
N_S5_SC_F4_AGACTCACACCTATCC-1	PT5028_4	1424	1039	3.93258	4	LB5028	PT5028_4	Base Media Minus FBS + HEF	M3noFBS+HEF	nonFBS	4	SC.Org.Transplanted	Non-neoplastic	N	Excitatory Neuron	0.745959	0.7	na	na	na	na
N_S5_SC_F4_AGACTCAGTTGCATTG-1	PT5028_4	3137	1989	0.733185	21	LB5028	PT5028_4	Base Media Minus FBS + HEF	M3noFBS+HEF	nonFBS	21	SC.Org.Transplanted	Non-neoplastic	N	Excitatory Neuron	0.877598	0.9	na	na	na	na
N_S5_SC_F4_AGACTCATCCAGCACG-1	PT5028_4	2963	1815	0.371245	5	LB5028	PT5028_4	Base Media Minus FBS + HEF	M3noFBS+HEF	nonFBS	5	SC.Org.Transplanted	Non-neoplastic	N	Excitatory Neuron	0.702899	0.7	na	na	na	na
N_S5_SC_F4_AGAGAATAGTGTCATC-1	PT5028_4	5317	2705	2.78352	14	LB5028	PT5028_4	Base Media Minus FBS + HEF	M3noFBS+HEF	nonFBS	14	SC.Org.Transplanted	Non-neoplastic	N	Excitatory Neuron	1	1	na	na	na	na
N_S5_SC_F4_AGAGAATCAATCCTAG-1	PT5028_4	2975	1844	1.54622	21	LB5028	PT5028_4	Base Media Minus FBS + HEF	M3noFBS+HEF	nonFBS	21	SC.Org.Transplanted	Non-neoplastic	N	Excitatory Neuron	1	1	na	na	na	na
N_S5_SC_F4_AGAGAATGTACCGGAA-1	PT5028_4	5974	3022	3.61567	11	LB5028	PT5028_4	Base Media Minus FBS + HEF	M3noFBS+HEF	nonFBS	11	SC.Org.Transplanted	Non-neoplastic	N	Excitatory Neuron	1	1	na	na	na	na
N_S5_SC_F4_AGAGAATTCGCGCCAA-1	PT5028_4	4190	2320	1.93317	11	LB5028	PT5028_4	Base Media Minus FBS + HEF	M3noFBS+HEF	nonFBS	11	SC.Org.Transplanted	Non-neoplastic	N	Excitatory Neuron	1	1	na	na	na	na
N_S5_SC_F4_AGAGAGCCACACCTGG-1	PT5028_4	5536	2672	4.20882	27	LB5028	PT5028_4	Base Media Minus FBS + HEF	M3noFBS+HEF	nonFBS	27	SC.Org.Transplanted	Non-neoplastic	N	Excitatory Neuron	0.996382	1	na	na	na	na
N_S5_SC_F4_AGAGCAGGTTTGGAGG-1	PT5028_4	2974	1708	3.36247	21	LB5028	PT5028_4	Base Media Minus FBS + HEF	M3noFBS+HEF	nonFBS	21	SC.Org.Transplanted	Non-neoplastic	N	Excitatory Neuron	1	1	na	na	na	na
N_S5_SC_F4_AGAGCCCAGGTTGACG-1	PT5028_4	2554	1612	1.21378	21	LB5028	PT5028_4	Base Media Minus FBS + HEF	M3noFBS+HEF	nonFBS	21	SC.Org.Transplanted	Non-neoplastic	N	Excitatory Neuron	0.679549	0.7	na	na	na	na
N_S5_SC_F4_AGAGCCCGTATGAGGC-1	PT5028_4	3664	2135	1.80131	11	LB5028	PT5028_4	Base Media Minus FBS + HEF	M3noFBS+HEF	nonFBS	11	SC.Org.Transplanted	Non-neoplastic	N	Excitatory Neuron	1	1	na	na	na	na
N_S5_SC_F4_AGATCCACATCGGTTA-1	PT5028_4	1511	1015	1.0589	6	LB5028	PT5028_4	Base Media Minus FBS + HEF	M3noFBS+HEF	nonFBS	6	SC.Org.Transplanted	Non-neoplastic	N	Newborn Neuron	0.653384	0.7	na	na	na	na
N_S5_SC_F4_AGATCCAGTACTCGAT-1	PT5028_4	3405	2159	1.08664	34	LB5028	PT5028_4	Base Media Minus FBS + HEF	M3noFBS+HEF	nonFBS	34	SC.Org.Transplanted	Non-neoplastic	N	Div	1	1	na	na	na	na
N_S5_SC_F4_AGATCCATCGTGCTCT-1	PT5028_4	4174	2253	1.84475	21	LB5028	PT5028_4	Base Media Minus FBS + HEF	M3noFBS+HEF	nonFBS	21	SC.Org.Transplanted	Non-neoplastic	N	Excitatory Neuron	1	1	na	na	na	na
N_S5_SC_F4_AGATCCATCTCCCAAC-1	PT5028_4	1754	1219	1.08324	4	LB5028	PT5028_4	Base Media Minus FBS + HEF	M3noFBS+HEF	nonFBS	4	SC.Org.Transplanted	Non-neoplastic	N	Newborn Neuron	0.973033	1	na	na	na	na
N_S5_SC_F4_AGATCCATCTTTCAGT-1	PT5028_4	2171	1390	1.42791	1	LB5028	PT5028_4	Base Media Minus FBS + HEF	M3noFBS+HEF	nonFBS	1	SC.Org.Transplanted	Non-neoplastic	N	IPC	0.924927	0.9	na	na	na	na
N_S5_SC_F4_AGATGAAAGCCTTTCC-1	PT5028_4	3723	2155	1.90706	33	LB5028	PT5028_4	Base Media Minus FBS + HEF	M3noFBS+HEF	nonFBS	33	SC.Org.Transplanted	Non-neoplastic	N	Excitatory Neuron	0.998427	1	na	na	na	na
N_S5_SC_F4_AGATGAAGTCACTCGG-1	PT5028_4	3575	2107	2.71329	21	LB5028	PT5028_4	Base Media Minus FBS + HEF	M3noFBS+HEF	nonFBS	21	SC.Org.Transplanted	Non-neoplastic	N	Excitatory Neuron	1	1	na	na	na	na
N_S5_SC_F4_AGATGAAGTTCTATCT-1	PT5028_4	4124	2227	0.581959	21	LB5028	PT5028_4	Base Media Minus FBS + HEF	M3noFBS+HEF	nonFBS	21	SC.Org.Transplanted	Non-neoplastic	N	Excitatory Neuron	1	1	na	na	na	na
N_S5_SC_F4_AGATGCTCACCAGTTA-1	PT5028_4	4684	2857	0.982067	30	LB5028	PT5028_4	Base Media Minus FBS + HEF	M3noFBS+HEF	nonFBS	30	SC.Org.Transplanted	Non-neoplastic	N	RG.div	0.658956	0.7	na	na	na	na
N_S5_SC_F4_AGATGCTCAGAAATTG-1	PT5028_4	3175	1832	3.30709	21	LB5028	PT5028_4	Base Media Minus FBS + HEF	M3noFBS+HEF	nonFBS	21	SC.Org.Transplanted	Non-neoplastic	N	Excitatory Neuron	1	1	na	na	na	na
N_S5_SC_F4_AGCATCAAGTCACGAG-1	PT5028_4	2132	1467	6.33208	11	LB5028	PT5028_4	Base Media Minus FBS + HEF	M3noFBS+HEF	nonFBS	11	SC.Org.Transplanted	Non-neoplastic	N	Excitatory Neuron	1	1	na	na	na	na
N_S5_SC_F4_AGCATCAGTATCGTTG-1	PT5028_4	7679	3287	1.35434	21	LB5028	PT5028_4	Base Media Minus FBS + HEF	M3noFBS+HEF	nonFBS	21	SC.Org.Transplanted	Non-neoplastic	N	Excitatory Neuron	0.987993	1	na	na	na	na
N_S5_SC_F4_AGCATCATCAACTTTC-1	PT5028_4	4397	2417	2.43348	14	LB5028	PT5028_4	Base Media Minus FBS + HEF	M3noFBS+HEF	nonFBS	14	SC.Org.Transplanted	Non-neoplastic	N	Excitatory Neuron	1	1	na	na	na	na
N_S5_SC_F4_AGCCAATGTACCCACG-1	PT5028_4	4750	2404	2.4	20	LB5028	PT5028_4	Base Media Minus FBS + HEF	M3noFBS+HEF	nonFBS	20	SC.Org.Transplanted	Non-neoplastic	N	Excitatory Neuron	0.744177	0.7	na	na	na	na
N_S5_SC_F4_AGCCAATTCCCATAGA-1	PT5028_4	3528	2174	2.29592	21	LB5028	PT5028_4	Base Media Minus FBS + HEF	M3noFBS+HEF	nonFBS	21	SC.Org.Transplanted	Non-neoplastic	N	Excitatory Neuron	1	1	na	na	na	na
N_S5_SC_F4_AGCCAGCAGTCGGGAT-1	PT5028_4	4107	2274	1.38787	33	LB5028	PT5028_4	Base Media Minus FBS + HEF	M3noFBS+HEF	nonFBS	33	SC.Org.Transplanted	Non-neoplastic	N	Excitatory Neuron	1	1	na	na	na	na
N_S5_SC_F4_AGCCAGCCAGTAGTGG-1	PT5028_4	9329	3921	2.81917	11	LB5028	PT5028_4	Base Media Minus FBS + HEF	M3noFBS+HEF	nonFBS	11	SC.Org.Transplanted	Non-neoplastic	N	Excitatory Neuron	1	1	na	na	na	na
N_S5_SC_F4_AGCCAGCTCAAGAAAC-1	PT5028_4	1870	1208	1.28342	1	LB5028	PT5028_4	Base Media Minus FBS + HEF	M3noFBS+HEF	nonFBS	1	SC.Org.Transplanted	Non-neoplastic	N	Newborn Neuron	0.574416	0.6	na	na	na	na
N_S5_SC_F4_AGCGCTGGTGGGTTGA-1	PT5028_4	2384	1459	3.3557	24	LB5028	PT5028_4	Base Media Minus FBS + HEF	M3noFBS+HEF	nonFBS	24	SC.Org.Transplanted	Non-neoplastic	N	IPC	0.743019	0.7	na	na	na	na
N_S5_SC_F4_AGCGCTGGTTCGCGTG-1	PT5028_4	3789	2168	2.19055	21	LB5028	PT5028_4	Base Media Minus FBS + HEF	M3noFBS+HEF	nonFBS	21	SC.Org.Transplanted	Non-neoplastic	N	Excitatory Neuron	1	1	na	na	na	na
N_S5_SC_F4_AGCGTATGTCACTCTC-1	PT5028_4	3953	2120	1.54313	21	LB5028	PT5028_4	Base Media Minus FBS + HEF	M3noFBS+HEF	nonFBS	21	SC.Org.Transplanted	Non-neoplastic	N	Excitatory Neuron	1	1	na	na	na	na
N_S5_SC_F4_AGCGTATGTGGACCTC-1	PT5028_4	7739	3141	0.943274	21	LB5028	PT5028_4	Base Media Minus FBS + HEF	M3noFBS+HEF	nonFBS	21	SC.Org.Transplanted	Non-neoplastic	N	Excitatory Neuron	0.993429	1	na	na	na	na
N_S5_SC_F4_AGCGTCGGTCGCCTAG-1	PT5028_4	1620	1126	3.82716	40	LB5028	PT5028_4	Base Media Minus FBS + HEF	M3noFBS+HEF	nonFBS	40	SC.Org.Transplanted	Non-neoplastic	N	Excitatory Neuron	0.978772	1	na	na	na	na
N_S5_SC_F4_AGCTACAGTACTGGGA-1	PT5028_4	2814	1732	8.742	21	LB5028	PT5028_4	Base Media Minus FBS + HEF	M3noFBS+HEF	nonFBS	21	SC.Org.Transplanted	Non-neoplastic	N	Excitatory Neuron	1	1	na	na	na	na
N_S5_SC_F4_AGCTACATCATCGACA-1	PT5028_4	5390	2605	6.01113	27	LB5028	PT5028_4	Base Media Minus FBS + HEF	M3noFBS+HEF	nonFBS	27	SC.Org.Transplanted	Non-neoplastic	N	Excitatory Neuron	0.939378	0.9	na	na	na	na
N_S5_SC_F4_AGCTCAAAGAATCGCG-1	PT5028_4	3442	2020	0.552005	21	LB5028	PT5028_4	Base Media Minus FBS + HEF	M3noFBS+HEF	nonFBS	21	SC.Org.Transplanted	Non-neoplastic	N	Excitatory Neuron	1	1	na	na	na	na
N_S5_SC_F4_AGCTCAACAACGGTAG-1	PT5028_4	1827	1159	2.13465	29	LB5028	PT5028_4	Base Media Minus FBS + HEF	M3noFBS+HEF	nonFBS	29	SC.Org.Transplanted	Non-neoplastic	N	Inhibitory Neuron	0.742005	0.7	na	na	na	na
N_S5_SC_F4_AGCTCAACATGGAATA-1	PT5028_4	3102	1861	2.09542	13	LB5028	PT5028_4	Base Media Minus FBS + HEF	M3noFBS+HEF	nonFBS	13	SC.Org.Transplanted	Non-neoplastic	N	Excitatory Neuron	0.996681	1	na	na	na	na
N_S5_SC_F4_AGCTCAAGTAGCGTTT-1	PT5028_4	2806	1767	0.249465	2	LB5028	PT5028_4	Base Media Minus FBS + HEF	M3noFBS+HEF	nonFBS	2	SC.Org.Transplanted	Non-neoplastic	N	Excitatory Neuron	0.562513	0.6	na	na	na	na
N_S5_SC_F4_AGCTCAATCGAAGAAT-1	PT5028_4	4070	2368	0.884521	5	LB5028	PT5028_4	Base Media Minus FBS + HEF	M3noFBS+HEF	nonFBS	5	SC.Org.Transplanted	Non-neoplastic	N	Excitatory Neuron	0.879766	0.9	na	na	na	na
N_S5_SC_F4_AGCTCAATCGACCAAT-1	PT5028_4	4473	2485	2.01207	11	LB5028	PT5028_4	Base Media Minus FBS + HEF	M3noFBS+HEF	nonFBS	11	SC.Org.Transplanted	Non-neoplastic	N	Excitatory Neuron	1	1	na	na	na	na
N_S5_SC_F4_AGCTTCCTCCAATCTT-1	PT5028_4	2230	1497	0.627803	1	LB5028	PT5028_4	Base Media Minus FBS + HEF	M3noFBS+HEF	nonFBS	1	SC.Org.Transplanted	Non-neoplastic	N	Newborn Neuron	0.840759	0.8	na	na	na	na
N_S5_SC_F4_AGGAAATCAAGTTCCA-1	PT5028_4	4836	2527	2.48139	11	LB5028	PT5028_4	Base Media Minus FBS + HEF	M3noFBS+HEF	nonFBS	11	SC.Org.Transplanted	Non-neoplastic	N	Excitatory Neuron	1	1	na	na	na	na
N_S5_SC_F4_AGGAAATTCCCAGGAC-1	PT5028_4	5906	2788	2.77684	21	LB5028	PT5028_4	Base Media Minus FBS + HEF	M3noFBS+HEF	nonFBS	21	SC.Org.Transplanted	Non-neoplastic	N	Excitatory Neuron	0.99216	1	na	na	na	na
N_S5_SC_F4_AGGACGAAGGGCTAAC-1	PT5028_4	4213	2323	4.29623	21	LB5028	PT5028_4	Base Media Minus FBS + HEF	M3noFBS+HEF	nonFBS	21	SC.Org.Transplanted	Non-neoplastic	N	Excitatory Neuron	1	1	na	na	na	na
N_S5_SC_F4_AGGACTTCAAGTACCT-1	PT5028_4	4108	2218	1.58228	21	LB5028	PT5028_4	Base Media Minus FBS + HEF	M3noFBS+HEF	nonFBS	21	SC.Org.Transplanted	Non-neoplastic	N	Excitatory Neuron	1	1	na	na	na	na
N_S5_SC_F4_AGGACTTTCCCTCGTA-1	PT5028_4	1999	1206	2.50125	29	LB5028	PT5028_4	Base Media Minus FBS + HEF	M3noFBS+HEF	nonFBS	29	SC.Org.Transplanted	Non-neoplastic	N	Inhibitory Neuron	1	1	na	na	na	na
N_S5_SC_F4_AGGACTTTCGGAAACG-1	PT5028_4	5905	2849	0.829805	30	LB5028	PT5028_4	Base Media Minus FBS + HEF	M3noFBS+HEF	nonFBS	30	SC.Org.Transplanted	Non-neoplastic	N	Div	0.959171	1	na	na	na	na
N_S5_SC_F4_AGGAGGTGTAAGGTCG-1	PT5028_4	5285	2511	1.5894	21	LB5028	PT5028_4	Base Media Minus FBS + HEF	M3noFBS+HEF	nonFBS	21	SC.Org.Transplanted	Non-neoplastic	N	Excitatory Neuron	0.99541	1	na	na	na	na
N_S5_SC_F4_AGGATAAAGGACATCG-1	PT5028_4	4498	2284	2.80124	33	LB5028	PT5028_4	Base Media Minus FBS + HEF	M3noFBS+HEF	nonFBS	33	SC.Org.Transplanted	Non-neoplastic	N	Excitatory Neuron	1	1	na	na	na	na
N_S5_SC_F4_AGGATAACAAGACGGT-1	PT5028_4	5530	2726	2.67631	33	LB5028	PT5028_4	Base Media Minus FBS + HEF	M3noFBS+HEF	nonFBS	33	SC.Org.Transplanted	Non-neoplastic	N	Excitatory Neuron	1	1	na	na	na	na
N_S5_SC_F4_AGGATAACAATGTCTG-1	PT5028_4	7736	3220	1.93899	21	LB5028	PT5028_4	Base Media Minus FBS + HEF	M3noFBS+HEF	nonFBS	21	SC.Org.Transplanted	Non-neoplastic	N	Excitatory Neuron	0.950338	1	na	na	na	na
N_S5_SC_F4_AGGATAACAGCAGTAG-1	PT5028_4	4645	2517	1.67922	6	LB5028	PT5028_4	Base Media Minus FBS + HEF	M3noFBS+HEF	nonFBS	6	SC.Org.Transplanted	Non-neoplastic	N	Newborn Neuron	0.888447	0.9	na	na	na	na
N_S5_SC_F4_AGGATCTAGGTTCAGG-1	PT5028_4	4082	2270	3.47869	21	LB5028	PT5028_4	Base Media Minus FBS + HEF	M3noFBS+HEF	nonFBS	21	SC.Org.Transplanted	Non-neoplastic	N	Excitatory Neuron	1	1	na	na	na	na
N_S5_SC_F4_AGGATCTGTATCGTTG-1	PT5028_4	2187	1364	5.1669	6	LB5028	PT5028_4	Base Media Minus FBS + HEF	M3noFBS+HEF	nonFBS	6	SC.Org.Transplanted	Non-neoplastic	N	Newborn Neuron	0.772397	0.8	na	na	na	na
N_S5_SC_F4_AGGATCTTCGCGCCAA-1	PT5028_4	2707	1776	1.14518	6	LB5028	PT5028_4	Base Media Minus FBS + HEF	M3noFBS+HEF	nonFBS	6	SC.Org.Transplanted	Non-neoplastic	N	Excitatory Neuron	0.512806	0.5	na	na	na	na
N_S5_SC_F4_AGGATCTTCTGCAGCG-1	PT5028_4	4246	2243	1.38954	21	LB5028	PT5028_4	Base Media Minus FBS + HEF	M3noFBS+HEF	nonFBS	21	SC.Org.Transplanted	Non-neoplastic	N	Excitatory Neuron	0.93795	0.9	na	na	na	na
N_S5_SC_F4_AGGCATTAGGCCTAGA-1	PT5028_4	3769	2127	4.53701	11	LB5028	PT5028_4	Base Media Minus FBS + HEF	M3noFBS+HEF	nonFBS	11	SC.Org.Transplanted	Non-neoplastic	N	Excitatory Neuron	1	1	na	na	na	na
N_S5_SC_F4_AGGCTGCGTGAGCTCC-1	PT5028_4	3392	1935	1.70991	21	LB5028	PT5028_4	Base Media Minus FBS + HEF	M3noFBS+HEF	nonFBS	21	SC.Org.Transplanted	Non-neoplastic	N	Excitatory Neuron	1	1	na	na	na	na
N_S5_SC_F4_AGGCTGCGTGTTTGCA-1	PT5028_4	1782	1011	1.90797	31	LB5028	PT5028_4	Base Media Minus FBS + HEF	M3noFBS+HEF	nonFBS	31	SC.Org.Transplanted	Non-neoplastic	N	RG	0.797522	0.8	na	na	na	na
N_S5_SC_F4_AGGGAGTAGCGTATGG-1	PT5028_4	1950	1341	0.205128	1	LB5028	PT5028_4	Base Media Minus FBS + HEF	M3noFBS+HEF	nonFBS	1	SC.Org.Transplanted	Non-neoplastic	N	Newborn Neuron	0.924845	0.9	na	na	na	na
N_S5_SC_F4_AGGGAGTCAGAAATTG-1	PT5028_4	3702	2226	3.94381	11	LB5028	PT5028_4	Base Media Minus FBS + HEF	M3noFBS+HEF	nonFBS	11	SC.Org.Transplanted	Non-neoplastic	N	Excitatory Neuron	1	1	na	na	na	na
N_S5_SC_F4_AGGGAGTCAGCTGAGA-1	PT5028_4	3239	1694	1.04971	21	LB5028	PT5028_4	Base Media Minus FBS + HEF	M3noFBS+HEF	nonFBS	21	SC.Org.Transplanted	Non-neoplastic	N	Excitatory Neuron	1	1	na	na	na	na
N_S5_SC_F4_AGGGAGTGTATCGCGC-1	PT5028_4	4057	2240	2.0212	11	LB5028	PT5028_4	Base Media Minus FBS + HEF	M3noFBS+HEF	nonFBS	11	SC.Org.Transplanted	Non-neoplastic	N	Excitatory Neuron	0.994081	1	na	na	na	na
N_S5_SC_F4_AGGGAGTTCATTCGGA-1	PT5028_4	3549	2140	2.53593	21	LB5028	PT5028_4	Base Media Minus FBS + HEF	M3noFBS+HEF	nonFBS	21	SC.Org.Transplanted	Non-neoplastic	N	Excitatory Neuron	1	1	na	na	na	na
N_S5_SC_F4_AGGGCCTAGTAATTGG-1	PT5028_4	4179	2293	1.67504	21	LB5028	PT5028_4	Base Media Minus FBS + HEF	M3noFBS+HEF	nonFBS	21	SC.Org.Transplanted	Non-neoplastic	N	Excitatory Neuron	1	1	na	na	na	na
N_S5_SC_F4_AGGGCCTCATCATCTT-1	PT5028_4	3190	1932	0.909091	13	LB5028	PT5028_4	Base Media Minus FBS + HEF	M3noFBS+HEF	nonFBS	13	SC.Org.Transplanted	Non-neoplastic	N	Excitatory Neuron	1	1	na	na	na	na
N_S5_SC_F4_AGGGCCTGTCCTCCTA-1	PT5028_4	5047	2623	1.24827	13	LB5028	PT5028_4	Base Media Minus FBS + HEF	M3noFBS+HEF	nonFBS	13	SC.Org.Transplanted	Non-neoplastic	N	Excitatory Neuron	1	1	na	na	na	na
N_S5_SC_F4_AGGGCCTGTTCGCGTG-1	PT5028_4	4531	2412	2.03046	33	LB5028	PT5028_4	Base Media Minus FBS + HEF	M3noFBS+HEF	nonFBS	33	SC.Org.Transplanted	Non-neoplastic	N	Excitatory Neuron	1	1	na	na	na	na
N_S5_SC_F4_AGGGCCTGTTGCGGAA-1	PT5028_4	4212	2194	3.60874	21	LB5028	PT5028_4	Base Media Minus FBS + HEF	M3noFBS+HEF	nonFBS	21	SC.Org.Transplanted	Non-neoplastic	N	Excitatory Neuron	1	1	na	na	na	na
N_S5_SC_F4_AGGGCCTTCTTCCGTG-1	PT5028_4	4324	2435	0.462535	11	LB5028	PT5028_4	Base Media Minus FBS + HEF	M3noFBS+HEF	nonFBS	11	SC.Org.Transplanted	Non-neoplastic	N	Excitatory Neuron	1	1	na	na	na	na
N_S5_SC_F4_AGGGCTCCAAATGAGT-1	PT5028_4	4229	2407	0.922204	11	LB5028	PT5028_4	Base Media Minus FBS + HEF	M3noFBS+HEF	nonFBS	11	SC.Org.Transplanted	Non-neoplastic	N	Excitatory Neuron	1	1	na	na	na	na
N_S5_SC_F4_AGGGCTCCATATCGGT-1	PT5028_4	3317	1851	1.56768	21	LB5028	PT5028_4	Base Media Minus FBS + HEF	M3noFBS+HEF	nonFBS	21	SC.Org.Transplanted	Non-neoplastic	N	Excitatory Neuron	0.938716	0.9	na	na	na	na
N_S5_SC_F4_AGGGCTCTCCTCACTG-1	PT5028_4	4288	2579	0.606343	21	LB5028	PT5028_4	Base Media Minus FBS + HEF	M3noFBS+HEF	nonFBS	21	SC.Org.Transplanted	Non-neoplastic	N	Excitatory Neuron	0.997894	1	na	na	na	na
N_S5_SC_F4_AGGGTCCGTCCAAATC-1	PT5028_4	4039	2237	1.41124	30	LB5028	PT5028_4	Base Media Minus FBS + HEF	M3noFBS+HEF	nonFBS	30	SC.Org.Transplanted	Non-neoplastic	N	RG	1	1	na	na	na	na
N_S5_SC_F4_AGGGTCCTCCAGCAAT-1	PT5028_4	3174	1925	4.97795	11	LB5028	PT5028_4	Base Media Minus FBS + HEF	M3noFBS+HEF	nonFBS	11	SC.Org.Transplanted	Non-neoplastic	N	Excitatory Neuron	1	1	na	na	na	na
N_S5_SC_F4_AGGGTCCTCGGACCAC-1	PT5028_4	3004	1742	3.12916	21	LB5028	PT5028_4	Base Media Minus FBS + HEF	M3noFBS+HEF	nonFBS	21	SC.Org.Transplanted	Non-neoplastic	N	Excitatory Neuron	0.869563	0.9	na	na	na	na
N_S5_SC_F4_AGGGTGACAAGTTGGG-1	PT5028_4	5857	2784	2.35616	21	LB5028	PT5028_4	Base Media Minus FBS + HEF	M3noFBS+HEF	nonFBS	21	SC.Org.Transplanted	Non-neoplastic	N	Excitatory Neuron	0.857108	0.9	na	na	na	na
N_S5_SC_F4_AGGGTGATCCTAGCCT-1	PT5028_4	7770	3273	2.65122	21	LB5028	PT5028_4	Base Media Minus FBS + HEF	M3noFBS+HEF	nonFBS	21	SC.Org.Transplanted	Non-neoplastic	N	Excitatory Neuron	1	1	na	na	na	na
N_S5_SC_F4_AGGGTGATCTAGTACG-1	PT5028_4	5030	2611	2.54473	21	LB5028	PT5028_4	Base Media Minus FBS + HEF	M3noFBS+HEF	nonFBS	21	SC.Org.Transplanted	Non-neoplastic	N	Excitatory Neuron	1	1	na	na	na	na
N_S5_SC_F4_AGGGTTTGTGTAACGG-1	PT5028_4	4462	2348	3.20484	21	LB5028	PT5028_4	Base Media Minus FBS + HEF	M3noFBS+HEF	nonFBS	21	SC.Org.Transplanted	Non-neoplastic	N	Excitatory Neuron	0.930275	0.9	na	na	na	na
N_S5_SC_F4_AGGTAGGAGGTTTGAA-1	PT5028_4	2182	1364	2.0165	29	LB5028	PT5028_4	Base Media Minus FBS + HEF	M3noFBS+HEF	nonFBS	29	SC.Org.Transplanted	Non-neoplastic	N	Inhibitory Neuron	0.951708	1	na	na	na	na
N_S5_SC_F4_AGGTCATAGCCAAGTG-1	PT5028_4	4603	2389	3.32392	21	LB5028	PT5028_4	Base Media Minus FBS + HEF	M3noFBS+HEF	nonFBS	21	SC.Org.Transplanted	Non-neoplastic	N	Excitatory Neuron	1	1	na	na	na	na
N_S5_SC_F4_AGGTCATCAACACTAC-1	PT5028_4	1978	1322	5.46006	4	LB5028	PT5028_4	Base Media Minus FBS + HEF	M3noFBS+HEF	nonFBS	4	SC.Org.Transplanted	Non-neoplastic	N	Newborn Neuron	0.610502	0.6	na	na	na	na
N_S5_SC_F4_AGGTCATGTCCGGACT-1	PT5028_4	4870	2557	2.38193	21	LB5028	PT5028_4	Base Media Minus FBS + HEF	M3noFBS+HEF	nonFBS	21	SC.Org.Transplanted	Non-neoplastic	N	Excitatory Neuron	1	1	na	na	na	na
N_S5_SC_F4_AGGTCATGTCGCAGTC-1	PT5028_4	3415	1975	0.11713	21	LB5028	PT5028_4	Base Media Minus FBS + HEF	M3noFBS+HEF	nonFBS	21	SC.Org.Transplanted	Non-neoplastic	N	Excitatory Neuron	0.703623	0.7	na	na	na	na
N_S5_SC_F4_AGGTCATGTTTAGACC-1	PT5028_4	2660	1719	2.10526	21	LB5028	PT5028_4	Base Media Minus FBS + HEF	M3noFBS+HEF	nonFBS	21	SC.Org.Transplanted	Non-neoplastic	N	Excitatory Neuron	1	1	na	na	na	na
N_S5_SC_F4_AGGTCATTCCTAAGTG-1	PT5028_4	3627	1935	0.385994	6	LB5028	PT5028_4	Base Media Minus FBS + HEF	M3noFBS+HEF	nonFBS	6	SC.Org.Transplanted	Non-neoplastic	N	Excitatory Neuron	0.876482	0.9	na	na	na	na
N_S5_SC_F4_AGGTCATTCTCCAATT-1	PT5028_4	3155	1906	0.950872	21	LB5028	PT5028_4	Base Media Minus FBS + HEF	M3noFBS+HEF	nonFBS	21	SC.Org.Transplanted	Non-neoplastic	N	Excitatory Neuron	0.708339	0.7	na	na	na	na
N_S5_SC_F4_AGGTCTAAGAAACTAC-1	PT5028_4	4390	2319	2.20957	25	LB5028	PT5028_4	Base Media Minus FBS + HEF	M3noFBS+HEF	nonFBS	25	SC.Org.Transplanted	Non-neoplastic	N	Excitatory Neuron	1	1	na	na	na	na
N_S5_SC_F4_AGGTCTACATCCTATT-1	PT5028_4	4172	2460	3.45158	11	LB5028	PT5028_4	Base Media Minus FBS + HEF	M3noFBS+HEF	nonFBS	11	SC.Org.Transplanted	Non-neoplastic	N	Excitatory Neuron	1	1	na	na	na	na
N_S5_SC_F4_AGGTCTATCCGTGACG-1	PT5028_4	2322	1373	0.516796	41	LB5028	PT5028_4	Base Media Minus FBS + HEF	M3noFBS+HEF	nonFBS	41	SC.Org.Transplanted	Non-neoplastic	N	Newborn Neuron	0.61481	0.6	na	na	na	na
N_S5_SC_F4_AGGTGTTAGCTACTGT-1	PT5028_4	4561	2308	1.71015	37	LB5028	PT5028_4	Base Media Minus FBS + HEF	M3noFBS+HEF	nonFBS	37	SC.Org.Transplanted	Non-neoplastic	N	Div	1	1	na	na	na	na
N_S5_SC_F4_AGGTGTTCAACACAGG-1	PT5028_4	2788	1646	2.36729	21	LB5028	PT5028_4	Base Media Minus FBS + HEF	M3noFBS+HEF	nonFBS	21	SC.Org.Transplanted	Non-neoplastic	N	Excitatory Neuron	0.886221	0.9	na	na	na	na
N_S5_SC_F4_AGGTGTTCACAAGTTC-1	PT5028_4	1455	1021	0.412371	29	LB5028	PT5028_4	Base Media Minus FBS + HEF	M3noFBS+HEF	nonFBS	29	SC.Org.Transplanted	Non-neoplastic	N	Inhibitory Neuron	1	1	na	na	na	na
N_S5_SC_F4_AGGTGTTCACCTGCTT-1	PT5028_4	3161	1913	1.4236	21	LB5028	PT5028_4	Base Media Minus FBS + HEF	M3noFBS+HEF	nonFBS	21	SC.Org.Transplanted	Non-neoplastic	N	Excitatory Neuron	1	1	na	na	na	na
N_S5_SC_F4_AGGTGTTGTGTAAACA-1	PT5028_4	3771	2019	2.46619	21	LB5028	PT5028_4	Base Media Minus FBS + HEF	M3noFBS+HEF	nonFBS	21	SC.Org.Transplanted	Non-neoplastic	N	Excitatory Neuron	0.947728	0.9	na	na	na	na
N_S5_SC_F4_AGGTGTTTCATGTCTT-1	PT5028_4	6953	3236	0.445851	21	LB5028	PT5028_4	Base Media Minus FBS + HEF	M3noFBS+HEF	nonFBS	21	SC.Org.Transplanted	Non-neoplastic	N	Excitatory Neuron	0.671175	0.7	na	na	na	na
N_S5_SC_F4_AGGTTACAGCGTTAGG-1	PT5028_4	2843	1521	1.02005	17	LB5028	PT5028_4	Base Media Minus FBS + HEF	M3noFBS+HEF	nonFBS	17	SC.Org.Transplanted	Non-neoplastic	N	Newborn Neuron	0.50136	0.5	na	na	na	na
N_S5_SC_F4_AGGTTACCAAACGTGG-1	PT5028_4	1791	1234	1.78671	29	LB5028	PT5028_4	Base Media Minus FBS + HEF	M3noFBS+HEF	nonFBS	29	SC.Org.Transplanted	Non-neoplastic	N	OPC	0.886171	0.9	na	na	na	na
N_S5_SC_F4_AGGTTACCAGGCTCTG-1	PT5028_4	2039	1406	2.30505	29	LB5028	PT5028_4	Base Media Minus FBS + HEF	M3noFBS+HEF	nonFBS	29	SC.Org.Transplanted	Non-neoplastic	N	Inhibitory Neuron	0.863373	0.9	na	na	na	na
N_S5_SC_F4_AGGTTACGTTACCCAA-1	PT5028_4	3519	1969	0.312589	15	LB5028	PT5028_4	Base Media Minus FBS + HEF	M3noFBS+HEF	nonFBS	15	SC.Org.Transplanted	Non-neoplastic	N	Excitatory Neuron	1	1	na	na	na	na
N_S5_SC_F4_AGGTTGTAGAGCCTGA-1	PT5028_4	3592	1976	1.55902	21	LB5028	PT5028_4	Base Media Minus FBS + HEF	M3noFBS+HEF	nonFBS	21	SC.Org.Transplanted	Non-neoplastic	N	Excitatory Neuron	0.916494	0.9	na	na	na	na
N_S5_SC_F4_AGGTTGTGTCCACTTC-1	PT5028_4	1861	1316	1.34336	18	LB5028	PT5028_4	Base Media Minus FBS + HEF	M3noFBS+HEF	nonFBS	18	SC.Org.Transplanted	Non-neoplastic	N	Excitatory Neuron	1	1	na	na	na	na
N_S5_SC_F4_AGGTTGTTCAGCAATC-1	PT5028_4	4088	2286	1.24755	21	LB5028	PT5028_4	Base Media Minus FBS + HEF	M3noFBS+HEF	nonFBS	21	SC.Org.Transplanted	Non-neoplastic	N	Excitatory Neuron	0.958839	1	na	na	na	na
N_S5_SC_F4_AGGTTGTTCTAGCAAC-1	PT5028_4	3729	2057	3.72754	21	LB5028	PT5028_4	Base Media Minus FBS + HEF	M3noFBS+HEF	nonFBS	21	SC.Org.Transplanted	Non-neoplastic	N	Excitatory Neuron	1	1	na	na	na	na
N_S5_SC_F4_AGTAACCTCGGAAGGT-1	PT5028_4	3113	1776	1.25281	21	LB5028	PT5028_4	Base Media Minus FBS + HEF	M3noFBS+HEF	nonFBS	21	SC.Org.Transplanted	Non-neoplastic	N	Excitatory Neuron	0.992381	1	na	na	na	na
N_S5_SC_F4_AGTACCAAGCATGGGT-1	PT5028_4	3680	2271	2.30978	18	LB5028	PT5028_4	Base Media Minus FBS + HEF	M3noFBS+HEF	nonFBS	18	SC.Org.Transplanted	Non-neoplastic	N	Excitatory Neuron	1	1	na	na	na	na
N_S5_SC_F4_AGTACCAAGTCTCTGA-1	PT5028_4	2114	1395	0.189215	21	LB5028	PT5028_4	Base Media Minus FBS + HEF	M3noFBS+HEF	nonFBS	21	SC.Org.Transplanted	Non-neoplastic	N	Excitatory Neuron	1	1	na	na	na	na
N_S5_SC_F4_AGTACCAGTAGACGGT-1	PT5028_4	2825	1483	1.41593	29	LB5028	PT5028_4	Base Media Minus FBS + HEF	M3noFBS+HEF	nonFBS	29	SC.Org.Transplanted	Non-neoplastic	N	Inhibitory Neuron	0.958196	1	na	na	na	na
N_S5_SC_F4_AGTACCAGTCGTCAGC-1	PT5028_4	6851	3105	0.788206	21	LB5028	PT5028_4	Base Media Minus FBS + HEF	M3noFBS+HEF	nonFBS	21	SC.Org.Transplanted	Non-neoplastic	N	Excitatory Neuron	1	1	na	na	na	na
N_S5_SC_F4_AGTACCAGTGTCATGT-1	PT5028_4	1787	1271	1.17515	13	LB5028	PT5028_4	Base Media Minus FBS + HEF	M3noFBS+HEF	nonFBS	13	SC.Org.Transplanted	Non-neoplastic	N	Excitatory Neuron	1	1	na	na	na	na
N_S5_SC_F4_AGTACTGGTAATTGGA-1	PT5028_4	1727	1178	8.9172	28	LB5028	PT5028_4	Base Media Minus FBS + HEF	M3noFBS+HEF	nonFBS	28	SC.Org.Transplanted	Non-neoplastic	N	Excitatory Neuron	0.70707	0.7	na	na	na	na
N_S5_SC_F4_AGTACTGTCTTGTGCC-1	PT5028_4	4361	2271	2.86632	21	LB5028	PT5028_4	Base Media Minus FBS + HEF	M3noFBS+HEF	nonFBS	21	SC.Org.Transplanted	Non-neoplastic	N	Excitatory Neuron	1	1	na	na	na	na
N_S5_SC_F4_AGTAGCTAGTGCGACA-1	PT5028_4	2182	1383	2.06233	26	LB5028	PT5028_4	Base Media Minus FBS + HEF	M3noFBS+HEF	nonFBS	26	SC.Org.Transplanted	Non-neoplastic	N	RG	1	1	na	na	na	na
N_S5_SC_F4_AGTAGCTCACTCCACT-1	PT5028_4	2508	1493	2.19298	20	LB5028	PT5028_4	Base Media Minus FBS + HEF	M3noFBS+HEF	nonFBS	20	SC.Org.Transplanted	Non-neoplastic	N	Newborn Neuron	0.793911	0.8	na	na	na	na
N_S5_SC_F4_AGTAGCTGTCGAGTGA-1	PT5028_4	3636	2147	2.25523	11	LB5028	PT5028_4	Base Media Minus FBS + HEF	M3noFBS+HEF	nonFBS	11	SC.Org.Transplanted	Non-neoplastic	N	Excitatory Neuron	1	1	na	na	na	na
N_S5_SC_F4_AGTAGTCAGGTAGCCA-1	PT5028_4	4286	2214	2.37984	21	LB5028	PT5028_4	Base Media Minus FBS + HEF	M3noFBS+HEF	nonFBS	21	SC.Org.Transplanted	Non-neoplastic	N	Excitatory Neuron	0.959853	1	na	na	na	na
N_S5_SC_F4_AGTCAACCATTAGGAA-1	PT5028_4	6595	2974	1.04625	21	LB5028	PT5028_4	Base Media Minus FBS + HEF	M3noFBS+HEF	nonFBS	21	SC.Org.Transplanted	Non-neoplastic	N	Excitatory Neuron	0.890357	0.9	na	na	na	na
N_S5_SC_F4_AGTCAACTCATCGCTC-1	PT5028_4	3125	1668	5.6	30	LB5028	PT5028_4	Base Media Minus FBS + HEF	M3noFBS+HEF	nonFBS	30	SC.Org.Transplanted	Non-neoplastic	N	RG	0.82533	0.8	na	na	na	na
N_S5_SC_F4_AGTCAACTCTCTCGCA-1	PT5028_4	5372	2726	2.51303	21	LB5028	PT5028_4	Base Media Minus FBS + HEF	M3noFBS+HEF	nonFBS	21	SC.Org.Transplanted	Non-neoplastic	N	Excitatory Neuron	0.983675	1	na	na	na	na
N_S5_SC_F4_AGTCACAAGATCCGAG-1	PT5028_4	1948	1301	2.6694	24	LB5028	PT5028_4	Base Media Minus FBS + HEF	M3noFBS+HEF	nonFBS	24	SC.Org.Transplanted	Non-neoplastic	N	Newborn Neuron	0.739964	0.7	na	na	na	na
N_S5_SC_F4_AGTCACAGTCATATGC-1	PT5028_4	4988	2812	2.92702	11	LB5028	PT5028_4	Base Media Minus FBS + HEF	M3noFBS+HEF	nonFBS	11	SC.Org.Transplanted	Non-neoplastic	N	Excitatory Neuron	1	1	na	na	na	na
N_S5_SC_F4_AGTCATGGTGTGGACA-1	PT5028_4	4103	2238	3.0953	21	LB5028	PT5028_4	Base Media Minus FBS + HEF	M3noFBS+HEF	nonFBS	21	SC.Org.Transplanted	Non-neoplastic	N	Excitatory Neuron	1	1	na	na	na	na
N_S5_SC_F4_AGTGACTAGGAACGCT-1	PT5028_4	8524	3687	1.65415	21	LB5028	PT5028_4	Base Media Minus FBS + HEF	M3noFBS+HEF	nonFBS	21	SC.Org.Transplanted	Non-neoplastic	N	Excitatory Neuron	0.972187	1	na	na	na	na
N_S5_SC_F4_AGTGACTAGTGCGTCC-1	PT5028_4	6369	2781	1.25608	29	LB5028	PT5028_4	Base Media Minus FBS + HEF	M3noFBS+HEF	nonFBS	29	SC.Org.Transplanted	Non-neoplastic	N	Inhibitory Neuron	0.844374	0.8	na	na	na	na
N_S5_SC_F4_AGTGACTTCGAAGCCC-1	PT5028_4	4931	2528	3.1231	21	LB5028	PT5028_4	Base Media Minus FBS + HEF	M3noFBS+HEF	nonFBS	21	SC.Org.Transplanted	Non-neoplastic	N	Excitatory Neuron	0.982812	1	na	na	na	na
N_S5_SC_F4_AGTGACTTCGACACTA-1	PT5028_4	6361	2845	1.65068	21	LB5028	PT5028_4	Base Media Minus FBS + HEF	M3noFBS+HEF	nonFBS	21	SC.Org.Transplanted	Non-neoplastic	N	Excitatory Neuron	0.998875	1	na	na	na	na
N_S5_SC_F4_AGTGATCCACCAGCCA-1	PT5028_4	2712	1585	3.5767	29	LB5028	PT5028_4	Base Media Minus FBS + HEF	M3noFBS+HEF	nonFBS	29	SC.Org.Transplanted	Non-neoplastic	N	Inhibitory Neuron	1	1	na	na	na	na
N_S5_SC_F4_AGTGATCCACCGTGAC-1	PT5028_4	2288	1540	0.786713	2	LB5028	PT5028_4	Base Media Minus FBS + HEF	M3noFBS+HEF	nonFBS	2	SC.Org.Transplanted	Non-neoplastic	N	Newborn Neuron	0.532781	0.5	na	na	na	na
N_S5_SC_F4_AGTGATCGTACATACC-1	PT5028_4	4134	2281	3.0479	33	LB5028	PT5028_4	Base Media Minus FBS + HEF	M3noFBS+HEF	nonFBS	33	SC.Org.Transplanted	Non-neoplastic	N	Excitatory Neuron	1	1	na	na	na	na
N_S5_SC_F4_AGTGATCGTTTGCAGT-1	PT5028_4	4399	2231	1.27302	21	LB5028	PT5028_4	Base Media Minus FBS + HEF	M3noFBS+HEF	nonFBS	21	SC.Org.Transplanted	Non-neoplastic	N	Excitatory Neuron	0.998829	1	na	na	na	na
N_S5_SC_F4_AGTGCCGTCCTGCTAC-1	PT5028_4	3884	2086	0.798146	21	LB5028	PT5028_4	Base Media Minus FBS + HEF	M3noFBS+HEF	nonFBS	21	SC.Org.Transplanted	Non-neoplastic	N	Excitatory Neuron	0.78057	0.8	na	na	na	na
N_S5_SC_F4_AGTGTTGAGATTGGGC-1	PT5028_4	2432	1340	0.863487	6	LB5028	PT5028_4	Base Media Minus FBS + HEF	M3noFBS+HEF	nonFBS	6	SC.Org.Transplanted	Non-neoplastic	N	Excitatory Neuron	0.775549	0.8	na	na	na	na
N_S5_SC_F4_AGTGTTGAGTATTGCC-1	PT5028_4	3576	2042	1.62192	21	LB5028	PT5028_4	Base Media Minus FBS + HEF	M3noFBS+HEF	nonFBS	21	SC.Org.Transplanted	Non-neoplastic	N	Excitatory Neuron	1	1	na	na	na	na
N_S5_SC_F4_AGTGTTGGTCGTATTG-1	PT5028_4	3032	1792	0.923483	13	LB5028	PT5028_4	Base Media Minus FBS + HEF	M3noFBS+HEF	nonFBS	13	SC.Org.Transplanted	Non-neoplastic	N	Excitatory Neuron	0.990015	1	na	na	na	na
N_S5_SC_F4_AGTTAGCAGCAGTACG-1	PT5028_4	4062	2192	2.11718	17	LB5028	PT5028_4	Base Media Minus FBS + HEF	M3noFBS+HEF	nonFBS	17	SC.Org.Transplanted	Non-neoplastic	N	Excitatory Neuron	0.686192	0.7	na	na	na	na
N_S5_SC_F4_AGTTAGCGTTGGTACT-1	PT5028_4	1918	1291	2.39833	21	LB5028	PT5028_4	Base Media Minus FBS + HEF	M3noFBS+HEF	nonFBS	21	SC.Org.Transplanted	Non-neoplastic	N	Excitatory Neuron	0.803788	0.8	na	na	na	na
N_S5_SC_F4_AGTTCCCGTCTACATG-1	PT5028_4	1739	1247	3.9678	21	LB5028	PT5028_4	Base Media Minus FBS + HEF	M3noFBS+HEF	nonFBS	21	SC.Org.Transplanted	Non-neoplastic	N	Excitatory Neuron	1	1	na	na	na	na
N_S5_SC_F4_AGTTCCCTCACCCTTG-1	PT5028_4	6414	3036	3.087	27	LB5028	PT5028_4	Base Media Minus FBS + HEF	M3noFBS+HEF	nonFBS	27	SC.Org.Transplanted	Non-neoplastic	N	Excitatory Neuron	0.96225	1	na	na	na	na
N_S5_SC_F4_AGTTCCCTCCGTTTCG-1	PT5028_4	3464	1939	3.03118	21	LB5028	PT5028_4	Base Media Minus FBS + HEF	M3noFBS+HEF	nonFBS	21	SC.Org.Transplanted	Non-neoplastic	N	Excitatory Neuron	1	1	na	na	na	na
N_S5_SC_F4_AGTTCCCTCGCTAGCG-1	PT5028_4	7723	3215	1.2042	26	LB5028	PT5028_4	Base Media Minus FBS + HEF	M3noFBS+HEF	nonFBS	26	SC.Org.Transplanted	Non-neoplastic	N	RG	0.975502	1	na	na	na	na
N_S5_SC_F4_AGTTCGAAGATCGCCC-1	PT5028_4	2476	1372	0.0403877	17	LB5028	PT5028_4	Base Media Minus FBS + HEF	M3noFBS+HEF	nonFBS	17	SC.Org.Transplanted	Non-neoplastic	N	Newborn Neuron	0.598329	0.6	na	na	na	na
N_S5_SC_F4_AGTTCGAAGCTTTCTT-1	PT5028_4	3555	2228	0.393812	26	LB5028	PT5028_4	Base Media Minus FBS + HEF	M3noFBS+HEF	nonFBS	26	SC.Org.Transplanted	Non-neoplastic	N	RG	0.929706	0.9	na	na	na	na
N_S5_SC_F4_AGTTCGACAGGCGTTC-1	PT5028_4	4189	2241	3.19885	21	LB5028	PT5028_4	Base Media Minus FBS + HEF	M3noFBS+HEF	nonFBS	21	SC.Org.Transplanted	Non-neoplastic	N	Excitatory Neuron	1	1	na	na	na	na
N_S5_SC_F4_AGTTCGATCCCAGGCA-1	PT5028_4	2935	1744	0.954003	21	LB5028	PT5028_4	Base Media Minus FBS + HEF	M3noFBS+HEF	nonFBS	21	SC.Org.Transplanted	Non-neoplastic	N	Excitatory Neuron	1	1	na	na	na	na
N_S5_SC_F4_AGTTCGATCGGTCAGC-1	PT5028_4	1718	1113	9.25495	4	LB5028	PT5028_4	Base Media Minus FBS + HEF	M3noFBS+HEF	nonFBS	4	SC.Org.Transplanted	Non-neoplastic	N	Excitatory Neuron	0.631217	0.6	na	na	na	na
N_S5_SC_F4_ATACCGAAGACTGGGT-1	PT5028_4	3039	1762	0.131622	15	LB5028	PT5028_4	Base Media Minus FBS + HEF	M3noFBS+HEF	nonFBS	15	SC.Org.Transplanted	Non-neoplastic	N	Excitatory Neuron	0.518532	0.5	na	na	na	na
N_S5_SC_F4_ATACCGAGTGCGTTTA-1	PT5028_4	2433	1487	1.80847	21	LB5028	PT5028_4	Base Media Minus FBS + HEF	M3noFBS+HEF	nonFBS	21	SC.Org.Transplanted	Non-neoplastic	N	Newborn Neuron	0.676044	0.7	na	na	na	na
N_S5_SC_F4_ATACCTTGTCGTGGAA-1	PT5028_4	3988	2165	2.95888	21	LB5028	PT5028_4	Base Media Minus FBS + HEF	M3noFBS+HEF	nonFBS	21	SC.Org.Transplanted	Non-neoplastic	N	Excitatory Neuron	0.8865	0.9	na	na	na	na
N_S5_SC_F4_ATACCTTTCAAAGCCT-1	PT5028_4	3266	1852	1.3166	21	LB5028	PT5028_4	Base Media Minus FBS + HEF	M3noFBS+HEF	nonFBS	21	SC.Org.Transplanted	Non-neoplastic	N	Excitatory Neuron	0.659713	0.7	na	na	na	na
N_S5_SC_F4_ATACCTTTCTACTTCA-1	PT5028_4	3343	1975	1.1367	21	LB5028	PT5028_4	Base Media Minus FBS + HEF	M3noFBS+HEF	nonFBS	21	SC.Org.Transplanted	Non-neoplastic	N	Excitatory Neuron	1	1	na	na	na	na
N_S5_SC_F4_ATAGACCCACTGGCGT-1	PT5028_4	4091	2184	2.0044	21	LB5028	PT5028_4	Base Media Minus FBS + HEF	M3noFBS+HEF	nonFBS	21	SC.Org.Transplanted	Non-neoplastic	N	Excitatory Neuron	0.997852	1	na	na	na	na
N_S5_SC_F4_ATAGACCCATGATGCT-1	PT5028_4	4112	2306	0.583658	15	LB5028	PT5028_4	Base Media Minus FBS + HEF	M3noFBS+HEF	nonFBS	15	SC.Org.Transplanted	Non-neoplastic	N	Excitatory Neuron	1	1	na	na	na	na
N_S5_SC_F4_ATAGAGAGTCTGTGGC-1	PT5028_4	2766	1773	0.976139	25	LB5028	PT5028_4	Base Media Minus FBS + HEF	M3noFBS+HEF	nonFBS	25	SC.Org.Transplanted	Non-neoplastic	N	Excitatory Neuron	1	1	na	na	na	na
N_S5_SC_F4_ATAGAGATCATTTCCA-1	PT5028_4	1426	1011	1.19215	45	LB5028	PT5028_4	Base Media Minus FBS + HEF	M3noFBS+HEF	nonFBS	45	SC.Org.Transplanted	Non-neoplastic	N	Newborn Neuron	0.671101	0.7	na	na	na	na
N_S5_SC_F4_ATAGGCTAGCCTGCCA-1	PT5028_4	4592	2373	1.67683	21	LB5028	PT5028_4	Base Media Minus FBS + HEF	M3noFBS+HEF	nonFBS	21	SC.Org.Transplanted	Non-neoplastic	N	Excitatory Neuron	0.69066	0.7	na	na	na	na
N_S5_SC_F4_ATAGGCTAGTCGCCAC-1	PT5028_4	1951	1216	0.205023	29	LB5028	PT5028_4	Base Media Minus FBS + HEF	M3noFBS+HEF	nonFBS	29	SC.Org.Transplanted	Non-neoplastic	N	Inhibitory Neuron	1	1	na	na	na	na
N_S5_SC_F4_ATAGGCTCACTATCCC-1	PT5028_4	5680	2978	2.58803	21	LB5028	PT5028_4	Base Media Minus FBS + HEF	M3noFBS+HEF	nonFBS	21	SC.Org.Transplanted	Non-neoplastic	N	Excitatory Neuron	1	1	na	na	na	na
N_S5_SC_F4_ATATCCTAGCGTACAG-1	PT5028_4	4551	2402	3.09822	33	LB5028	PT5028_4	Base Media Minus FBS + HEF	M3noFBS+HEF	nonFBS	33	SC.Org.Transplanted	Non-neoplastic	N	Excitatory Neuron	1	1	na	na	na	na
N_S5_SC_F4_ATATCCTTCACCCTCA-1	PT5028_4	3043	1786	1.7417	21	LB5028	PT5028_4	Base Media Minus FBS + HEF	M3noFBS+HEF	nonFBS	21	SC.Org.Transplanted	Non-neoplastic	N	Excitatory Neuron	0.961551	1	na	na	na	na
N_S5_SC_F4_ATCACAGAGGACAAGA-1	PT5028_4	5262	2491	2.29951	21	LB5028	PT5028_4	Base Media Minus FBS + HEF	M3noFBS+HEF	nonFBS	21	SC.Org.Transplanted	Non-neoplastic	N	Excitatory Neuron	0.933293	0.9	na	na	na	na
N_S5_SC_F4_ATCACAGTCACACCGG-1	PT5028_4	4621	2371	2.467	21	LB5028	PT5028_4	Base Media Minus FBS + HEF	M3noFBS+HEF	nonFBS	21	SC.Org.Transplanted	Non-neoplastic	N	Excitatory Neuron	1	1	na	na	na	na
N_S5_SC_F4_ATCACAGTCGGACGTC-1	PT5028_4	3881	2123	0.412265	11	LB5028	PT5028_4	Base Media Minus FBS + HEF	M3noFBS+HEF	nonFBS	11	SC.Org.Transplanted	Non-neoplastic	N	Excitatory Neuron	1	1	na	na	na	na
N_S5_SC_F4_ATCACGAAGTATGGAT-1	PT5028_4	3622	2067	1.84981	21	LB5028	PT5028_4	Base Media Minus FBS + HEF	M3noFBS+HEF	nonFBS	21	SC.Org.Transplanted	Non-neoplastic	N	Excitatory Neuron	1	1	na	na	na	na
N_S5_SC_F4_ATCACGACAAGTGGCA-1	PT5028_4	5137	2537	0.798131	21	LB5028	PT5028_4	Base Media Minus FBS + HEF	M3noFBS+HEF	nonFBS	21	SC.Org.Transplanted	Non-neoplastic	N	Excitatory Neuron	1	1	na	na	na	na
N_S5_SC_F4_ATCACGAGTAATGCGG-1	PT5028_4	3940	2128	2.96954	0	LB5028	PT5028_4	Base Media Minus FBS + HEF	M3noFBS+HEF	nonFBS	0	SC.Org.Transplanted	Non-neoplastic	N	Excitatory Neuron	1	1	na	na	na	na
N_S5_SC_F4_ATCACGAGTAGGTCAG-1	PT5028_4	1723	1204	9.80847	11	LB5028	PT5028_4	Base Media Minus FBS + HEF	M3noFBS+HEF	nonFBS	11	SC.Org.Transplanted	Non-neoplastic	N	Excitatory Neuron	1	1	na	na	na	na
N_S5_SC_F4_ATCACGAGTCGAGATG-1	PT5028_4	2218	1362	1.44274	21	LB5028	PT5028_4	Base Media Minus FBS + HEF	M3noFBS+HEF	nonFBS	21	SC.Org.Transplanted	Non-neoplastic	N	Newborn Neuron	0.502905	0.5	na	na	na	na
N_S5_SC_F4_ATCACGATCCAACTAG-1	PT5028_4	3497	1992	4.11782	21	LB5028	PT5028_4	Base Media Minus FBS + HEF	M3noFBS+HEF	nonFBS	21	SC.Org.Transplanted	Non-neoplastic	N	Excitatory Neuron	0.915403	0.9	na	na	na	na
N_S5_SC_F4_ATCACTTAGGTGCTAG-1	PT5028_4	4074	2145	1.4973	21	LB5028	PT5028_4	Base Media Minus FBS + HEF	M3noFBS+HEF	nonFBS	21	SC.Org.Transplanted	Non-neoplastic	N	Excitatory Neuron	0.973905	1	na	na	na	na
N_S5_SC_F4_ATCACTTCAACAAGAT-1	PT5028_4	2018	1342	3.27056	1	LB5028	PT5028_4	Base Media Minus FBS + HEF	M3noFBS+HEF	nonFBS	1	SC.Org.Transplanted	Non-neoplastic	N	Newborn Neuron	0.634006	0.6	na	na	na	na
N_S5_SC_F4_ATCACTTTCATTGCTT-1	PT5028_4	8487	3289	1.37858	30	LB5028	PT5028_4	Base Media Minus FBS + HEF	M3noFBS+HEF	nonFBS	30	SC.Org.Transplanted	Non-neoplastic	N	Excitatory Neuron	0.517197	0.5	na	na	na	na
N_S5_SC_F4_ATCAGGTAGCTAGAGC-1	PT5028_4	3459	1960	3.35357	21	LB5028	PT5028_4	Base Media Minus FBS + HEF	M3noFBS+HEF	nonFBS	21	SC.Org.Transplanted	Non-neoplastic	N	Excitatory Neuron	1	1	na	na	na	na
N_S5_SC_F4_ATCAGGTGTTGACTGT-1	PT5028_4	4290	2310	2.54079	21	LB5028	PT5028_4	Base Media Minus FBS + HEF	M3noFBS+HEF	nonFBS	21	SC.Org.Transplanted	Non-neoplastic	N	Excitatory Neuron	1	1	na	na	na	na
N_S5_SC_F4_ATCAGGTTCGGCATAT-1	PT5028_4	3774	2178	1.32485	13	LB5028	PT5028_4	Base Media Minus FBS + HEF	M3noFBS+HEF	nonFBS	13	SC.Org.Transplanted	Non-neoplastic	N	Excitatory Neuron	1	1	na	na	na	na
N_S5_SC_F4_ATCAGGTTCTGCGATA-1	PT5028_4	5271	2431	1.6126	6	LB5028	PT5028_4	Base Media Minus FBS + HEF	M3noFBS+HEF	nonFBS	6	SC.Org.Transplanted	Non-neoplastic	N	Newborn Neuron	0.734055	0.7	na	na	na	na
N_S5_SC_F4_ATCATTCAGGCGCTTC-1	PT5028_4	3615	2044	0.968188	21	LB5028	PT5028_4	Base Media Minus FBS + HEF	M3noFBS+HEF	nonFBS	21	SC.Org.Transplanted	Non-neoplastic	N	Excitatory Neuron	1	1	na	na	na	na
N_S5_SC_F4_ATCATTCAGTTAGTAG-1	PT5028_4	2709	1729	1.66113	11	LB5028	PT5028_4	Base Media Minus FBS + HEF	M3noFBS+HEF	nonFBS	11	SC.Org.Transplanted	Non-neoplastic	N	Excitatory Neuron	1	1	na	na	na	na
N_S5_SC_F4_ATCATTCGTATCATGC-1	PT5028_4	3577	2112	2.32038	21	LB5028	PT5028_4	Base Media Minus FBS + HEF	M3noFBS+HEF	nonFBS	21	SC.Org.Transplanted	Non-neoplastic	N	Excitatory Neuron	1	1	na	na	na	na
N_S5_SC_F4_ATCATTCTCCAAGCCG-1	PT5028_4	1631	1231	1.77805	29	LB5028	PT5028_4	Base Media Minus FBS + HEF	M3noFBS+HEF	nonFBS	29	SC.Org.Transplanted	Non-neoplastic	N	Inhibitory Neuron	1	1	na	na	na	na
N_S5_SC_F4_ATCATTCTCGGAGTAG-1	PT5028_4	1801	1210	1.94336	24	LB5028	PT5028_4	Base Media Minus FBS + HEF	M3noFBS+HEF	nonFBS	24	SC.Org.Transplanted	Non-neoplastic	N	IPC	1	1	na	na	na	na
N_S5_SC_F4_ATCATTCTCTTCTGTA-1	PT5028_4	3625	1978	0.551724	21	LB5028	PT5028_4	Base Media Minus FBS + HEF	M3noFBS+HEF	nonFBS	21	SC.Org.Transplanted	Non-neoplastic	N	Excitatory Neuron	1	1	na	na	na	na
N_S5_SC_F4_ATCCACCAGCTTTGTG-1	PT5028_4	2421	1601	1.48699	21	LB5028	PT5028_4	Base Media Minus FBS + HEF	M3noFBS+HEF	nonFBS	21	SC.Org.Transplanted	Non-neoplastic	N	Excitatory Neuron	0.559049	0.6	na	na	na	na
N_S5_SC_F4_ATCCACCCATGGGTTT-1	PT5028_4	5232	2688	2.86697	11	LB5028	PT5028_4	Base Media Minus FBS + HEF	M3noFBS+HEF	nonFBS	11	SC.Org.Transplanted	Non-neoplastic	N	Excitatory Neuron	1	1	na	na	na	na
N_S5_SC_F4_ATCCATTAGGTTGGTG-1	PT5028_4	4670	2330	4.8394	27	LB5028	PT5028_4	Base Media Minus FBS + HEF	M3noFBS+HEF	nonFBS	27	SC.Org.Transplanted	Non-neoplastic	N	Excitatory Neuron	1	1	na	na	na	na
N_S5_SC_F4_ATCCATTGTCCTACGG-1	PT5028_4	1706	1238	0.52755	21	LB5028	PT5028_4	Base Media Minus FBS + HEF	M3noFBS+HEF	nonFBS	21	SC.Org.Transplanted	Non-neoplastic	N	Excitatory Neuron	0.906533	0.9	na	na	na	na
N_S5_SC_F4_ATCCATTGTTCAAAGA-1	PT5028_4	2071	1333	1.64172	24	LB5028	PT5028_4	Base Media Minus FBS + HEF	M3noFBS+HEF	nonFBS	24	SC.Org.Transplanted	Non-neoplastic	N	IPC	0.951938	1	na	na	na	na
N_S5_SC_F4_ATCCATTTCTCAGAAC-1	PT5028_4	4365	2319	0.710195	5	LB5028	PT5028_4	Base Media Minus FBS + HEF	M3noFBS+HEF	nonFBS	5	SC.Org.Transplanted	Non-neoplastic	N	Excitatory Neuron	0.736951	0.7	na	na	na	na
N_S5_SC_F4_ATCCCTGGTAGGCAGT-1	PT5028_4	6442	3224	2.46818	33	LB5028	PT5028_4	Base Media Minus FBS + HEF	M3noFBS+HEF	nonFBS	33	SC.Org.Transplanted	Non-neoplastic	N	Excitatory Neuron	1	1	na	na	na	na
N_S5_SC_F4_ATCCCTGGTGCGAACA-1	PT5028_4	6118	3156	0.343249	11	LB5028	PT5028_4	Base Media Minus FBS + HEF	M3noFBS+HEF	nonFBS	11	SC.Org.Transplanted	Non-neoplastic	N	Excitatory Neuron	1	1	na	na	na	na
N_S5_SC_F4_ATCCCTGGTTGGTACT-1	PT5028_4	4934	2604	6.16133	11	LB5028	PT5028_4	Base Media Minus FBS + HEF	M3noFBS+HEF	nonFBS	11	SC.Org.Transplanted	Non-neoplastic	N	Excitatory Neuron	1	1	na	na	na	na
N_S5_SC_F4_ATCCCTGTCTGGGCGT-1	PT5028_4	4710	2482	4.01274	21	LB5028	PT5028_4	Base Media Minus FBS + HEF	M3noFBS+HEF	nonFBS	21	SC.Org.Transplanted	Non-neoplastic	N	Excitatory Neuron	0.942496	0.9	na	na	na	na
N_S5_SC_F4_ATCCGTCCAGCACCCA-1	PT5028_4	4147	2158	0.699301	6	LB5028	PT5028_4	Base Media Minus FBS + HEF	M3noFBS+HEF	nonFBS	6	SC.Org.Transplanted	Non-neoplastic	N	Excitatory Neuron	0.545843	0.5	na	na	na	na
N_S5_SC_F4_ATCCGTCGTAACGGTG-1	PT5028_4	2876	1672	3.33797	20	LB5028	PT5028_4	Base Media Minus FBS + HEF	M3noFBS+HEF	nonFBS	20	SC.Org.Transplanted	Non-neoplastic	N	Newborn Neuron	0.829723	0.8	na	na	na	na
N_S5_SC_F4_ATCCTATCATGACTTG-1	PT5028_4	3698	2235	3.32612	17	LB5028	PT5028_4	Base Media Minus FBS + HEF	M3noFBS+HEF	nonFBS	17	SC.Org.Transplanted	Non-neoplastic	N	Excitatory Neuron	0.956635	1	na	na	na	na
N_S5_SC_F4_ATCCTATGTAGATCCT-1	PT5028_4	5326	2697	1.68982	21	LB5028	PT5028_4	Base Media Minus FBS + HEF	M3noFBS+HEF	nonFBS	21	SC.Org.Transplanted	Non-neoplastic	N	Excitatory Neuron	1	1	na	na	na	na
N_S5_SC_F4_ATCCTATGTCGTTCAA-1	PT5028_4	6896	3049	1.79814	21	LB5028	PT5028_4	Base Media Minus FBS + HEF	M3noFBS+HEF	nonFBS	21	SC.Org.Transplanted	Non-neoplastic	N	Excitatory Neuron	1	1	na	na	na	na
N_S5_SC_F4_ATCCTATTCCAATCCC-1	PT5028_4	5179	2848	2.00811	11	LB5028	PT5028_4	Base Media Minus FBS + HEF	M3noFBS+HEF	nonFBS	11	SC.Org.Transplanted	Non-neoplastic	N	Excitatory Neuron	1	1	na	na	na	na
N_S5_SC_F4_ATCGATGCAGACGCTC-1	PT5028_4	7606	3380	1.26216	21	LB5028	PT5028_4	Base Media Minus FBS + HEF	M3noFBS+HEF	nonFBS	21	SC.Org.Transplanted	Non-neoplastic	N	Excitatory Neuron	0.971431	1	na	na	na	na
N_S5_SC_F4_ATCGCCTAGATCCCGC-1	PT5028_4	3329	2074	0.811054	11	LB5028	PT5028_4	Base Media Minus FBS + HEF	M3noFBS+HEF	nonFBS	11	SC.Org.Transplanted	Non-neoplastic	N	Excitatory Neuron	1	1	na	na	na	na
N_S5_SC_F4_ATCGCCTAGGGCCCTT-1	PT5028_4	4096	2299	2.12402	21	LB5028	PT5028_4	Base Media Minus FBS + HEF	M3noFBS+HEF	nonFBS	21	SC.Org.Transplanted	Non-neoplastic	N	Excitatory Neuron	0.975314	1	na	na	na	na
N_S5_SC_F4_ATCGCCTCACGTGAGA-1	PT5028_4	4887	2624	2.00532	21	LB5028	PT5028_4	Base Media Minus FBS + HEF	M3noFBS+HEF	nonFBS	21	SC.Org.Transplanted	Non-neoplastic	N	Excitatory Neuron	1	1	na	na	na	na
N_S5_SC_F4_ATCGCCTCACTCGATA-1	PT5028_4	3871	2192	1.29166	11	LB5028	PT5028_4	Base Media Minus FBS + HEF	M3noFBS+HEF	nonFBS	11	SC.Org.Transplanted	Non-neoplastic	N	Excitatory Neuron	1	1	na	na	na	na
N_S5_SC_F4_ATCGCCTGTTGCAAGG-1	PT5028_4	6680	3219	1.82635	21	LB5028	PT5028_4	Base Media Minus FBS + HEF	M3noFBS+HEF	nonFBS	21	SC.Org.Transplanted	Non-neoplastic	N	Excitatory Neuron	1	1	na	na	na	na
N_S5_SC_F4_ATCGCCTTCCGTTGAA-1	PT5028_4	4216	2315	0.664137	21	LB5028	PT5028_4	Base Media Minus FBS + HEF	M3noFBS+HEF	nonFBS	21	SC.Org.Transplanted	Non-neoplastic	N	Excitatory Neuron	0.990126	1	na	na	na	na
N_S5_SC_F4_ATCGCCTTCGTTCTGC-1	PT5028_4	3310	1904	1.41994	21	LB5028	PT5028_4	Base Media Minus FBS + HEF	M3noFBS+HEF	nonFBS	21	SC.Org.Transplanted	Non-neoplastic	N	Excitatory Neuron	1	1	na	na	na	na
N_S5_SC_F4_ATCGGCGAGCGGGTAT-1	PT5028_4	3181	1864	2.32631	21	LB5028	PT5028_4	Base Media Minus FBS + HEF	M3noFBS+HEF	nonFBS	21	SC.Org.Transplanted	Non-neoplastic	N	Excitatory Neuron	0.945998	0.9	na	na	na	na
N_S5_SC_F4_ATCGGCGAGTCGCGAA-1	PT5028_4	1403	1008	1.21169	1	LB5028	PT5028_4	Base Media Minus FBS + HEF	M3noFBS+HEF	nonFBS	1	SC.Org.Transplanted	Non-neoplastic	N	Newborn Neuron	0.862412	0.9	na	na	na	na
N_S5_SC_F4_ATCGGCGGTTCGTAAC-1	PT5028_4	4497	2478	1.46765	29	LB5028	PT5028_4	Base Media Minus FBS + HEF	M3noFBS+HEF	nonFBS	29	SC.Org.Transplanted	Non-neoplastic	N	Inhibitory Neuron	1	1	na	na	na	na
N_S5_SC_F4_ATCGGCGTCAACCCGG-1	PT5028_4	4150	2322	2.38554	11	LB5028	PT5028_4	Base Media Minus FBS + HEF	M3noFBS+HEF	nonFBS	11	SC.Org.Transplanted	Non-neoplastic	N	Excitatory Neuron	1	1	na	na	na	na
N_S5_SC_F4_ATCGTAGCACTGTGTA-1	PT5028_4	3877	2082	1.31545	33	LB5028	PT5028_4	Base Media Minus FBS + HEF	M3noFBS+HEF	nonFBS	33	SC.Org.Transplanted	Non-neoplastic	N	Excitatory Neuron	1	1	na	na	na	na
N_S5_SC_F4_ATCGTAGGTTTCACTT-1	PT5028_4	4134	2143	1.49976	21	LB5028	PT5028_4	Base Media Minus FBS + HEF	M3noFBS+HEF	nonFBS	21	SC.Org.Transplanted	Non-neoplastic	N	Excitatory Neuron	0.82704	0.8	na	na	na	na
N_S5_SC_F4_ATCGTAGTCACCTCAC-1	PT5028_4	3677	2083	0.543922	21	LB5028	PT5028_4	Base Media Minus FBS + HEF	M3noFBS+HEF	nonFBS	21	SC.Org.Transplanted	Non-neoplastic	N	Excitatory Neuron	0.997613	1	na	na	na	na
N_S5_SC_F4_ATCGTAGTCATTGGTG-1	PT5028_4	4188	2409	2.88921	11	LB5028	PT5028_4	Base Media Minus FBS + HEF	M3noFBS+HEF	nonFBS	11	SC.Org.Transplanted	Non-neoplastic	N	Excitatory Neuron	1	1	na	na	na	na
N_S5_SC_F4_ATCGTAGTCGCACGAC-1	PT5028_4	4177	2361	2.32224	27	LB5028	PT5028_4	Base Media Minus FBS + HEF	M3noFBS+HEF	nonFBS	27	SC.Org.Transplanted	Non-neoplastic	N	Excitatory Neuron	0.90826	0.9	na	na	na	na
N_S5_SC_F4_ATCGTAGTCGGCCCAA-1	PT5028_4	1507	1067	1.65893	2	LB5028	PT5028_4	Base Media Minus FBS + HEF	M3noFBS+HEF	nonFBS	2	SC.Org.Transplanted	Non-neoplastic	N	Newborn Neuron	0.830353	0.8	na	na	na	na
N_S5_SC_F4_ATCGTCCAGTGGTGGT-1	PT5028_4	4155	2328	0.962696	21	LB5028	PT5028_4	Base Media Minus FBS + HEF	M3noFBS+HEF	nonFBS	21	SC.Org.Transplanted	Non-neoplastic	N	Excitatory Neuron	0.889264	0.9	na	na	na	na
N_S5_SC_F4_ATCGTCCCAAACAGGC-1	PT5028_4	5400	2590	1.27778	33	LB5028	PT5028_4	Base Media Minus FBS + HEF	M3noFBS+HEF	nonFBS	33	SC.Org.Transplanted	Non-neoplastic	N	Excitatory Neuron	1	1	na	na	na	na
N_S5_SC_F4_ATCGTCCGTGGGTTGA-1	PT5028_4	1902	1241	2.26078	1	LB5028	PT5028_4	Base Media Minus FBS + HEF	M3noFBS+HEF	nonFBS	1	SC.Org.Transplanted	Non-neoplastic	N	Newborn Neuron	0.566159	0.6	na	na	na	na
N_S5_SC_F4_ATCGTCCTCAAGTAAG-1	PT5028_4	4310	2162	2.529	21	LB5028	PT5028_4	Base Media Minus FBS + HEF	M3noFBS+HEF	nonFBS	21	SC.Org.Transplanted	Non-neoplastic	N	Excitatory Neuron	0.995368	1	na	na	na	na
N_S5_SC_F4_ATCGTGACATGGTACT-1	PT5028_4	6167	2937	2.44852	21	LB5028	PT5028_4	Base Media Minus FBS + HEF	M3noFBS+HEF	nonFBS	21	SC.Org.Transplanted	Non-neoplastic	N	Excitatory Neuron	1	1	na	na	na	na
N_S5_SC_F4_ATCTCTATCATCACCC-1	PT5028_4	3825	1996	4.96732	21	LB5028	PT5028_4	Base Media Minus FBS + HEF	M3noFBS+HEF	nonFBS	21	SC.Org.Transplanted	Non-neoplastic	N	Excitatory Neuron	1	1	na	na	na	na
N_S5_SC_F4_ATCTTCAGTGATCATC-1	PT5028_4	2330	1520	0.429185	21	LB5028	PT5028_4	Base Media Minus FBS + HEF	M3noFBS+HEF	nonFBS	21	SC.Org.Transplanted	Non-neoplastic	N	Excitatory Neuron	0.973835	1	na	na	na	na
N_S5_SC_F4_ATGAAAGAGAGGTATT-1	PT5028_4	3065	1777	1.46819	15	LB5028	PT5028_4	Base Media Minus FBS + HEF	M3noFBS+HEF	nonFBS	15	SC.Org.Transplanted	Non-neoplastic	N	Excitatory Neuron	1	1	na	na	na	na
N_S5_SC_F4_ATGAAAGCAACCGACC-1	PT5028_4	7521	3318	0.624917	21	LB5028	PT5028_4	Base Media Minus FBS + HEF	M3noFBS+HEF	nonFBS	21	SC.Org.Transplanted	Non-neoplastic	N	Excitatory Neuron	1	1	na	na	na	na
N_S5_SC_F4_ATGAAAGGTCGTCATA-1	PT5028_4	3963	2145	3.98688	33	LB5028	PT5028_4	Base Media Minus FBS + HEF	M3noFBS+HEF	nonFBS	33	SC.Org.Transplanted	Non-neoplastic	N	Excitatory Neuron	1	1	na	na	na	na
N_S5_SC_F4_ATGAAAGTCTGCGGCA-1	PT5028_4	4052	2240	1.60415	21	LB5028	PT5028_4	Base Media Minus FBS + HEF	M3noFBS+HEF	nonFBS	21	SC.Org.Transplanted	Non-neoplastic	N	Excitatory Neuron	1	1	na	na	na	na
N_S5_SC_F4_ATGACCAAGGTCACCC-1	PT5028_4	2509	1689	0.9167	36	LB5028	PT5028_4	Base Media Minus FBS + HEF	M3noFBS+HEF	nonFBS	36	SC.Org.Transplanted	Non-neoplastic	N	Excitatory Neuron	1	1	na	na	na	na
N_S5_SC_F4_ATGACCACACACGCCA-1	PT5028_4	5911	2730	0.947386	21	LB5028	PT5028_4	Base Media Minus FBS + HEF	M3noFBS+HEF	nonFBS	21	SC.Org.Transplanted	Non-neoplastic	N	Excitatory Neuron	0.999527	1	na	na	na	na
N_S5_SC_F4_ATGACCACACCTTCGT-1	PT5028_4	4519	2430	1.81456	21	LB5028	PT5028_4	Base Media Minus FBS + HEF	M3noFBS+HEF	nonFBS	21	SC.Org.Transplanted	Non-neoplastic	N	Excitatory Neuron	1	1	na	na	na	na
N_S5_SC_F4_ATGACCACATGTCTAG-1	PT5028_4	3210	1884	0.186916	5	LB5028	PT5028_4	Base Media Minus FBS + HEF	M3noFBS+HEF	nonFBS	5	SC.Org.Transplanted	Non-neoplastic	N	Newborn Neuron	0.554615	0.6	na	na	na	na
N_S5_SC_F4_ATGACCAGTCACGACC-1	PT5028_4	4348	2285	1.14995	21	LB5028	PT5028_4	Base Media Minus FBS + HEF	M3noFBS+HEF	nonFBS	21	SC.Org.Transplanted	Non-neoplastic	N	Excitatory Neuron	0.919938	0.9	na	na	na	na
N_S5_SC_F4_ATGACCAGTGCTCTTC-1	PT5028_4	4893	2687	3.41304	11	LB5028	PT5028_4	Base Media Minus FBS + HEF	M3noFBS+HEF	nonFBS	11	SC.Org.Transplanted	Non-neoplastic	N	Excitatory Neuron	1	1	na	na	na	na
N_S5_SC_F4_ATGACCATCTAGTCAG-1	PT5028_4	1499	1093	0	17	LB5028	PT5028_4	Base Media Minus FBS + HEF	M3noFBS+HEF	nonFBS	17	SC.Org.Transplanted	Non-neoplastic	N	Excitatory Neuron	0.538456	0.5	na	na	na	na
N_S5_SC_F4_ATGAGGGAGCAGCACA-1	PT5028_4	1800	1202	2.83333	39	LB5028	PT5028_4	Base Media Minus FBS + HEF	M3noFBS+HEF	nonFBS	39	SC.Org.Transplanted	Non-neoplastic	N	RG	0.722229	0.7	na	na	na	na
N_S5_SC_F4_ATGAGGGAGTCTGGTT-1	PT5028_4	4289	2220	3.45069	21	LB5028	PT5028_4	Base Media Minus FBS + HEF	M3noFBS+HEF	nonFBS	21	SC.Org.Transplanted	Non-neoplastic	N	Excitatory Neuron	1	1	na	na	na	na
N_S5_SC_F4_ATGAGGGTCCTAACAG-1	PT5028_4	2778	1760	1.83585	40	LB5028	PT5028_4	Base Media Minus FBS + HEF	M3noFBS+HEF	nonFBS	40	SC.Org.Transplanted	Non-neoplastic	N	Excitatory Neuron	1	1	na	na	na	na
N_S5_SC_F4_ATGAGGGTCTCACTCG-1	PT5028_4	7713	3311	0.920524	17	LB5028	PT5028_4	Base Media Minus FBS + HEF	M3noFBS+HEF	nonFBS	17	SC.Org.Transplanted	Non-neoplastic	N	Excitatory Neuron	1	1	na	na	na	na
N_S5_SC_F4_ATGAGTCAGCCTCATA-1	PT5028_4	3839	2271	3.95936	21	LB5028	PT5028_4	Base Media Minus FBS + HEF	M3noFBS+HEF	nonFBS	21	SC.Org.Transplanted	Non-neoplastic	N	Excitatory Neuron	1	1	na	na	na	na
N_S5_SC_F4_ATGAGTCGTTCGGACC-1	PT5028_4	6514	2960	2.51765	30	LB5028	PT5028_4	Base Media Minus FBS + HEF	M3noFBS+HEF	nonFBS	30	SC.Org.Transplanted	Non-neoplastic	N	RG	0.82248	0.8	na	na	na	na
N_S5_SC_F4_ATGAGTCTCACGGGCT-1	PT5028_4	3919	1992	0.306201	17	LB5028	PT5028_4	Base Media Minus FBS + HEF	M3noFBS+HEF	nonFBS	17	SC.Org.Transplanted	Non-neoplastic	N	Excitatory Neuron	0.920478	0.9	na	na	na	na
N_S5_SC_F4_ATGCATGAGGACAGCT-1	PT5028_4	8940	3899	1.566	33	LB5028	PT5028_4	Base Media Minus FBS + HEF	M3noFBS+HEF	nonFBS	33	SC.Org.Transplanted	Non-neoplastic	N	Excitatory Neuron	1	1	na	na	na	na
N_S5_SC_F4_ATGCATGCACCAGTTA-1	PT5028_4	1629	1186	0.429711	1	LB5028	PT5028_4	Base Media Minus FBS + HEF	M3noFBS+HEF	nonFBS	1	SC.Org.Transplanted	Non-neoplastic	N	Excitatory Neuron	0.528176	0.5	na	na	na	na
N_S5_SC_F4_ATGCCTCCATATCTGG-1	PT5028_4	5173	2509	1.7398	21	LB5028	PT5028_4	Base Media Minus FBS + HEF	M3noFBS+HEF	nonFBS	21	SC.Org.Transplanted	Non-neoplastic	N	Excitatory Neuron	1	1	na	na	na	na
N_S5_SC_F4_ATGCCTCTCATGAGAA-1	PT5028_4	4991	2574	1.96353	6	LB5028	PT5028_4	Base Media Minus FBS + HEF	M3noFBS+HEF	nonFBS	6	SC.Org.Transplanted	Non-neoplastic	N	Excitatory Neuron	0.600802	0.6	na	na	na	na
N_S5_SC_F4_ATGCCTCTCCTAGCTC-1	PT5028_4	3756	2160	1.01171	21	LB5028	PT5028_4	Base Media Minus FBS + HEF	M3noFBS+HEF	nonFBS	21	SC.Org.Transplanted	Non-neoplastic	N	Excitatory Neuron	0.920677	0.9	na	na	na	na
N_S5_SC_F4_ATGCGATAGGAAGTGA-1	PT5028_4	4396	2333	0.818926	21	LB5028	PT5028_4	Base Media Minus FBS + HEF	M3noFBS+HEF	nonFBS	21	SC.Org.Transplanted	Non-neoplastic	N	Excitatory Neuron	0.964958	1	na	na	na	na
N_S5_SC_F4_ATGCGATGTGACTGAG-1	PT5028_4	4120	2194	4.34466	21	LB5028	PT5028_4	Base Media Minus FBS + HEF	M3noFBS+HEF	nonFBS	21	SC.Org.Transplanted	Non-neoplastic	N	Excitatory Neuron	1	1	na	na	na	na
N_S5_SC_F4_ATGCGATGTGTTGCCG-1	PT5028_4	4111	2351	3.16225	11	LB5028	PT5028_4	Base Media Minus FBS + HEF	M3noFBS+HEF	nonFBS	11	SC.Org.Transplanted	Non-neoplastic	N	Excitatory Neuron	1	1	na	na	na	na
N_S5_SC_F4_ATGGAGGTCCGGCAGT-1	PT5028_4	4675	2380	3.18717	21	LB5028	PT5028_4	Base Media Minus FBS + HEF	M3noFBS+HEF	nonFBS	21	SC.Org.Transplanted	Non-neoplastic	N	Excitatory Neuron	1	1	na	na	na	na
N_S5_SC_F4_ATGGATCCAGCTGTGC-1	PT5028_4	3937	2067	2.413	21	LB5028	PT5028_4	Base Media Minus FBS + HEF	M3noFBS+HEF	nonFBS	21	SC.Org.Transplanted	Non-neoplastic	N	Excitatory Neuron	0.993761	1	na	na	na	na
N_S5_SC_F4_ATGGATCTCCGATAAC-1	PT5028_4	6527	3207	2.23686	33	LB5028	PT5028_4	Base Media Minus FBS + HEF	M3noFBS+HEF	nonFBS	33	SC.Org.Transplanted	Non-neoplastic	N	Excitatory Neuron	1	1	na	na	na	na
N_S5_SC_F4_ATGGATCTCGAGATGG-1	PT5028_4	1636	1148	0.550122	31	LB5028	PT5028_4	Base Media Minus FBS + HEF	M3noFBS+HEF	nonFBS	31	SC.Org.Transplanted	Non-neoplastic	N	RG	0.765775	0.8	na	na	na	na
N_S5_SC_F4_ATGGGAGAGATAACGT-1	PT5028_4	7642	3382	2.60403	11	LB5028	PT5028_4	Base Media Minus FBS + HEF	M3noFBS+HEF	nonFBS	11	SC.Org.Transplanted	Non-neoplastic	N	Excitatory Neuron	1	1	na	na	na	na
N_S5_SC_F4_ATGGGAGAGCGCTTCG-1	PT5028_4	2082	1361	1.2488	30	LB5028	PT5028_4	Base Media Minus FBS + HEF	M3noFBS+HEF	nonFBS	30	SC.Org.Transplanted	Non-neoplastic	N	RG	0.826511	0.8	na	na	na	na
N_S5_SC_F4_ATGGGAGTCCATTGGA-1	PT5028_4	6140	2904	1.18893	30	LB5028	PT5028_4	Base Media Minus FBS + HEF	M3noFBS+HEF	nonFBS	30	SC.Org.Transplanted	Non-neoplastic	N	Excitatory Neuron	0.518905	0.5	na	na	na	na
N_S5_SC_F4_ATGGGTTCATGACTGT-1	PT5028_4	5699	2846	2.70223	21	LB5028	PT5028_4	Base Media Minus FBS + HEF	M3noFBS+HEF	nonFBS	21	SC.Org.Transplanted	Non-neoplastic	N	Newborn Neuron	0.739037	0.7	na	na	na	na
N_S5_SC_F4_ATGGTTGCAGCAGTCC-1	PT5028_4	8588	3706	1.88635	21	LB5028	PT5028_4	Base Media Minus FBS + HEF	M3noFBS+HEF	nonFBS	21	SC.Org.Transplanted	Non-neoplastic	N	Excitatory Neuron	0.952882	1	na	na	na	na
N_S5_SC_F4_ATGGTTGCATTAAGCC-1	PT5028_4	3452	2138	3.2445	11	LB5028	PT5028_4	Base Media Minus FBS + HEF	M3noFBS+HEF	nonFBS	11	SC.Org.Transplanted	Non-neoplastic	N	Excitatory Neuron	1	1	na	na	na	na
N_S5_SC_F4_ATGTCCCGTCTGTGGC-1	PT5028_4	3651	2136	1.78033	21	LB5028	PT5028_4	Base Media Minus FBS + HEF	M3noFBS+HEF	nonFBS	21	SC.Org.Transplanted	Non-neoplastic	N	Excitatory Neuron	1	1	na	na	na	na
N_S5_SC_F4_ATGTCCCGTGTAAACA-1	PT5028_4	1809	1350	0.773908	30	LB5028	PT5028_4	Base Media Minus FBS + HEF	M3noFBS+HEF	nonFBS	30	SC.Org.Transplanted	Non-neoplastic	N	OPC	0.9417	0.9	na	na	na	na
N_S5_SC_F4_ATGTCCCTCGATTGAC-1	PT5028_4	3992	2113	3.45691	21	LB5028	PT5028_4	Base Media Minus FBS + HEF	M3noFBS+HEF	nonFBS	21	SC.Org.Transplanted	Non-neoplastic	N	Excitatory Neuron	1	1	na	na	na	na
N_S5_SC_F4_ATGTCTTCACGGTGAA-1	PT5028_4	3974	2329	0.905888	21	LB5028	PT5028_4	Base Media Minus FBS + HEF	M3noFBS+HEF	nonFBS	21	SC.Org.Transplanted	Non-neoplastic	N	Excitatory Neuron	0.993093	1	na	na	na	na
N_S5_SC_F4_ATGTCTTGTCGTGTTA-1	PT5028_4	2647	1645	1.66226	24	LB5028	PT5028_4	Base Media Minus FBS + HEF	M3noFBS+HEF	nonFBS	24	SC.Org.Transplanted	Non-neoplastic	N	IPC	1	1	na	na	na	na
N_S5_SC_F4_ATTACCTAGGTTCACT-1	PT5028_4	3825	2230	3.86928	21	LB5028	PT5028_4	Base Media Minus FBS + HEF	M3noFBS+HEF	nonFBS	21	SC.Org.Transplanted	Non-neoplastic	N	Excitatory Neuron	1	1	na	na	na	na
N_S5_SC_F4_ATTACCTAGTCGCGAA-1	PT5028_4	3883	2122	0.566572	21	LB5028	PT5028_4	Base Media Minus FBS + HEF	M3noFBS+HEF	nonFBS	21	SC.Org.Transplanted	Non-neoplastic	N	Excitatory Neuron	1	1	na	na	na	na
N_S5_SC_F4_ATTACCTAGTCTCTGA-1	PT5028_4	1463	1083	0.888585	29	LB5028	PT5028_4	Base Media Minus FBS + HEF	M3noFBS+HEF	nonFBS	29	SC.Org.Transplanted	Non-neoplastic	N	Inhibitory Neuron	1	1	na	na	na	na
N_S5_SC_F4_ATTACCTGTATCGTAC-1	PT5028_4	4452	2366	2.53819	27	LB5028	PT5028_4	Base Media Minus FBS + HEF	M3noFBS+HEF	nonFBS	27	SC.Org.Transplanted	Non-neoplastic	N	Excitatory Neuron	0.947845	0.9	na	na	na	na
N_S5_SC_F4_ATTACTCAGGAACTAT-1	PT5028_4	3773	2014	2.22635	21	LB5028	PT5028_4	Base Media Minus FBS + HEF	M3noFBS+HEF	nonFBS	21	SC.Org.Transplanted	Non-neoplastic	N	Excitatory Neuron	1	1	na	na	na	na
N_S5_SC_F4_ATTACTCCATAGGTAA-1	PT5028_4	2689	1562	1.07847	24	LB5028	PT5028_4	Base Media Minus FBS + HEF	M3noFBS+HEF	nonFBS	24	SC.Org.Transplanted	Non-neoplastic	N	IPC	1	1	na	na	na	na
N_S5_SC_F4_ATTACTCGTAAGTAGT-1	PT5028_4	3468	1730	1.7301	25	LB5028	PT5028_4	Base Media Minus FBS + HEF	M3noFBS+HEF	nonFBS	25	SC.Org.Transplanted	Non-neoplastic	N	Excitatory Neuron	0.565029	0.6	na	na	na	na
N_S5_SC_F4_ATTACTCGTACCGGAA-1	PT5028_4	2967	2079	0.370745	15	LB5028	PT5028_4	Base Media Minus FBS + HEF	M3noFBS+HEF	nonFBS	15	SC.Org.Transplanted	Non-neoplastic	N	Excitatory Neuron	0.991301	1	na	na	na	na
N_S5_SC_F4_ATTACTCTCACGGGAA-1	PT5028_4	2150	1263	0.232558	6	LB5028	PT5028_4	Base Media Minus FBS + HEF	M3noFBS+HEF	nonFBS	6	SC.Org.Transplanted	Non-neoplastic	N	Newborn Neuron	0.528702	0.5	na	na	na	na
N_S5_SC_F4_ATTATCCAGTCTTCGA-1	PT5028_4	2786	1768	1.18449	5	LB5028	PT5028_4	Base Media Minus FBS + HEF	M3noFBS+HEF	nonFBS	5	SC.Org.Transplanted	Non-neoplastic	N	Excitatory Neuron	0.705041	0.7	na	na	na	na
N_S5_SC_F4_ATTATCCGTGGAACCA-1	PT5028_4	4430	2260	1.24153	17	LB5028	PT5028_4	Base Media Minus FBS + HEF	M3noFBS+HEF	nonFBS	17	SC.Org.Transplanted	Non-neoplastic	N	Newborn Neuron	0.75647	0.8	na	na	na	na
N_S5_SC_F4_ATTCACTCACAGAAGC-1	PT5028_4	3300	1982	0.30303	30	LB5028	PT5028_4	Base Media Minus FBS + HEF	M3noFBS+HEF	nonFBS	30	SC.Org.Transplanted	Non-neoplastic	N	OPC	0.619617	0.6	na	na	na	na
N_S5_SC_F4_ATTCACTGTCTAGGTT-1	PT5028_4	3137	1698	2.10392	30	LB5028	PT5028_4	Base Media Minus FBS + HEF	M3noFBS+HEF	nonFBS	30	SC.Org.Transplanted	Non-neoplastic	N	Div	0.963251	1	na	na	na	na
N_S5_SC_F4_ATTCACTGTGATTCTG-1	PT5028_4	1762	1152	1.41884	1	LB5028	PT5028_4	Base Media Minus FBS + HEF	M3noFBS+HEF	nonFBS	1	SC.Org.Transplanted	Non-neoplastic	N	Newborn Neuron	0.924379	0.9	na	na	na	na
N_S5_SC_F4_ATTCACTTCCTCTGCA-1	PT5028_4	5935	3011	1.73547	21	LB5028	PT5028_4	Base Media Minus FBS + HEF	M3noFBS+HEF	nonFBS	21	SC.Org.Transplanted	Non-neoplastic	N	Excitatory Neuron	1	1	na	na	na	na
N_S5_SC_F4_ATTCAGGAGGGTTGCA-1	PT5028_4	1907	1377	1.67803	11	LB5028	PT5028_4	Base Media Minus FBS + HEF	M3noFBS+HEF	nonFBS	11	SC.Org.Transplanted	Non-neoplastic	N	Excitatory Neuron	1	1	na	na	na	na
N_S5_SC_F4_ATTCAGGCACTTCCTG-1	PT5028_4	3916	2375	1.35342	13	LB5028	PT5028_4	Base Media Minus FBS + HEF	M3noFBS+HEF	nonFBS	13	SC.Org.Transplanted	Non-neoplastic	N	Excitatory Neuron	1	1	na	na	na	na
N_S5_SC_F4_ATTCAGGGTTTCACTT-1	PT5028_4	2967	1851	3.37041	29	LB5028	PT5028_4	Base Media Minus FBS + HEF	M3noFBS+HEF	nonFBS	29	SC.Org.Transplanted	Non-neoplastic	N	Inhibitory Neuron	1	1	na	na	na	na
N_S5_SC_F4_ATTCATCCACCAGGTC-1	PT5028_4	4706	2501	1.16872	21	LB5028	PT5028_4	Base Media Minus FBS + HEF	M3noFBS+HEF	nonFBS	21	SC.Org.Transplanted	Non-neoplastic	N	Excitatory Neuron	0.939195	0.9	na	na	na	na
N_S5_SC_F4_ATTCATCCACGCCAGT-1	PT5028_4	4961	2606	1.73352	21	LB5028	PT5028_4	Base Media Minus FBS + HEF	M3noFBS+HEF	nonFBS	21	SC.Org.Transplanted	Non-neoplastic	N	Excitatory Neuron	1	1	na	na	na	na
N_S5_SC_F4_ATTCATCCAGATTTCG-1	PT5028_4	1669	1185	6.59077	11	LB5028	PT5028_4	Base Media Minus FBS + HEF	M3noFBS+HEF	nonFBS	11	SC.Org.Transplanted	Non-neoplastic	N	Excitatory Neuron	1	1	na	na	na	na
N_S5_SC_F4_ATTCATCGTTCTATCT-1	PT5028_4	2564	1538	1.48206	20	LB5028	PT5028_4	Base Media Minus FBS + HEF	M3noFBS+HEF	nonFBS	20	SC.Org.Transplanted	Non-neoplastic	N	Newborn Neuron	0.850129	0.9	na	na	na	na
N_S5_SC_F4_ATTCATCTCATCACCC-1	PT5028_4	4289	2256	1.84192	21	LB5028	PT5028_4	Base Media Minus FBS + HEF	M3noFBS+HEF	nonFBS	21	SC.Org.Transplanted	Non-neoplastic	N	Excitatory Neuron	0.966305	1	na	na	na	na
N_S5_SC_F4_ATTCATCTCGTGGACC-1	PT5028_4	2036	1385	0.638507	21	LB5028	PT5028_4	Base Media Minus FBS + HEF	M3noFBS+HEF	nonFBS	21	SC.Org.Transplanted	Non-neoplastic	N	Excitatory Neuron	0.681745	0.7	na	na	na	na
N_S5_SC_F4_ATTCATCTCTACTGCC-1	PT5028_4	2427	1709	1.44211	13	LB5028	PT5028_4	Base Media Minus FBS + HEF	M3noFBS+HEF	nonFBS	13	SC.Org.Transplanted	Non-neoplastic	N	Excitatory Neuron	1	1	na	na	na	na
N_S5_SC_F4_ATTCCATAGCAAGCCA-1	PT5028_4	4691	2613	1.72671	21	LB5028	PT5028_4	Base Media Minus FBS + HEF	M3noFBS+HEF	nonFBS	21	SC.Org.Transplanted	Non-neoplastic	N	Excitatory Neuron	1	1	na	na	na	na
N_S5_SC_F4_ATTCCATAGGGAGATA-1	PT5028_4	3583	1978	0.921016	21	LB5028	PT5028_4	Base Media Minus FBS + HEF	M3noFBS+HEF	nonFBS	21	SC.Org.Transplanted	Non-neoplastic	N	Excitatory Neuron	0.659712	0.7	na	na	na	na
N_S5_SC_F4_ATTCCATAGGTTCTAC-1	PT5028_4	4130	2276	2.00969	33	LB5028	PT5028_4	Base Media Minus FBS + HEF	M3noFBS+HEF	nonFBS	33	SC.Org.Transplanted	Non-neoplastic	N	Excitatory Neuron	1	1	na	na	na	na
N_S5_SC_F4_ATTCCATCAGAGCTAG-1	PT5028_4	1686	1216	1.66074	30	LB5028	PT5028_4	Base Media Minus FBS + HEF	M3noFBS+HEF	nonFBS	30	SC.Org.Transplanted	Non-neoplastic	N	Div	0.969501	1	na	na	na	na
N_S5_SC_F4_ATTCCATCAGCGCTTG-1	PT5028_4	3714	1916	1.85784	6	LB5028	PT5028_4	Base Media Minus FBS + HEF	M3noFBS+HEF	nonFBS	6	SC.Org.Transplanted	Non-neoplastic	N	Excitatory Neuron	0.696576	0.7	na	na	na	na
N_S5_SC_F4_ATTCCATGTGAGACCA-1	PT5028_4	3317	1826	2.35152	21	LB5028	PT5028_4	Base Media Minus FBS + HEF	M3noFBS+HEF	nonFBS	21	SC.Org.Transplanted	Non-neoplastic	N	Excitatory Neuron	1	1	na	na	na	na
N_S5_SC_F4_ATTCCATTCTGTGCGG-1	PT5028_4	4138	2266	1.69164	29	LB5028	PT5028_4	Base Media Minus FBS + HEF	M3noFBS+HEF	nonFBS	29	SC.Org.Transplanted	Non-neoplastic	N	Excitatory Neuron	0.599669	0.6	na	na	na	na
N_S5_SC_F4_ATTCCCGAGACGACGT-1	PT5028_4	3035	1610	1.15321	21	LB5028	PT5028_4	Base Media Minus FBS + HEF	M3noFBS+HEF	nonFBS	21	SC.Org.Transplanted	Non-neoplastic	N	Newborn Neuron	0.666777	0.7	na	na	na	na
N_S5_SC_F4_ATTCCCGGTTTAGACC-1	PT5028_4	3621	2300	1.62938	14	LB5028	PT5028_4	Base Media Minus FBS + HEF	M3noFBS+HEF	nonFBS	14	SC.Org.Transplanted	Non-neoplastic	N	Excitatory Neuron	1	1	na	na	na	na
N_S5_SC_F4_ATTCCCGTCACCTTAT-1	PT5028_4	4374	2234	0.663009	25	LB5028	PT5028_4	Base Media Minus FBS + HEF	M3noFBS+HEF	nonFBS	25	SC.Org.Transplanted	Non-neoplastic	N	Excitatory Neuron	1	1	na	na	na	na
N_S5_SC_F4_ATTCCCGTCGCGATCG-1	PT5028_4	4324	2523	1.52636	18	LB5028	PT5028_4	Base Media Minus FBS + HEF	M3noFBS+HEF	nonFBS	18	SC.Org.Transplanted	Non-neoplastic	N	Excitatory Neuron	1	1	na	na	na	na
N_S5_SC_F4_ATTCCTACACCTGAAT-1	PT5028_4	1580	1085	2.21519	29	LB5028	PT5028_4	Base Media Minus FBS + HEF	M3noFBS+HEF	nonFBS	29	SC.Org.Transplanted	Non-neoplastic	N	Inhibitory Neuron	1	1	na	na	na	na
N_S5_SC_F4_ATTCCTATCGAGCACC-1	PT5028_4	1692	1205	1.30024	30	LB5028	PT5028_4	Base Media Minus FBS + HEF	M3noFBS+HEF	nonFBS	30	SC.Org.Transplanted	Non-neoplastic	N	Newborn Neuron	0.406452	0.4	na	na	na	na
N_S5_SC_F4_ATTCCTATCTGTAACG-1	PT5028_4	4048	2283	2.02569	33	LB5028	PT5028_4	Base Media Minus FBS + HEF	M3noFBS+HEF	nonFBS	33	SC.Org.Transplanted	Non-neoplastic	N	Excitatory Neuron	1	1	na	na	na	na
N_S5_SC_F4_ATTCGTTAGAGCTGCA-1	PT5028_4	1397	1036	0.858984	5	LB5028	PT5028_4	Base Media Minus FBS + HEF	M3noFBS+HEF	nonFBS	5	SC.Org.Transplanted	Non-neoplastic	N	Excitatory Neuron	0.783921	0.8	na	na	na	na
N_S5_SC_F4_ATTCGTTAGGTCCAGA-1	PT5028_4	3264	2015	0.919118	21	LB5028	PT5028_4	Base Media Minus FBS + HEF	M3noFBS+HEF	nonFBS	21	SC.Org.Transplanted	Non-neoplastic	N	Excitatory Neuron	0.99214	1	na	na	na	na
N_S5_SC_F4_ATTCGTTCAACGGCCT-1	PT5028_4	8297	3659	1.73557	21	LB5028	PT5028_4	Base Media Minus FBS + HEF	M3noFBS+HEF	nonFBS	21	SC.Org.Transplanted	Non-neoplastic	N	Excitatory Neuron	1	1	na	na	na	na
N_S5_SC_F4_ATTCGTTGTCGCGGTT-1	PT5028_4	2727	1720	2.67693	11	LB5028	PT5028_4	Base Media Minus FBS + HEF	M3noFBS+HEF	nonFBS	11	SC.Org.Transplanted	Non-neoplastic	N	Excitatory Neuron	1	1	na	na	na	na
N_S5_SC_F4_ATTCGTTGTCTTCATT-1	PT5028_4	6892	3235	1.75566	21	LB5028	PT5028_4	Base Media Minus FBS + HEF	M3noFBS+HEF	nonFBS	21	SC.Org.Transplanted	Non-neoplastic	N	Excitatory Neuron	0.930037	0.9	na	na	na	na
N_S5_SC_F4_ATTCTACAGGACACTG-1	PT5028_4	3943	2178	1.62313	21	LB5028	PT5028_4	Base Media Minus FBS + HEF	M3noFBS+HEF	nonFBS	21	SC.Org.Transplanted	Non-neoplastic	N	Excitatory Neuron	0.994721	1	na	na	na	na
N_S5_SC_F4_ATTCTACCACGTGTGC-1	PT5028_4	10062	4221	3.15047	11	LB5028	PT5028_4	Base Media Minus FBS + HEF	M3noFBS+HEF	nonFBS	11	SC.Org.Transplanted	Non-neoplastic	N	Excitatory Neuron	1	1	na	na	na	na
N_S5_SC_F4_ATTCTACCACTGGACC-1	PT5028_4	5249	2653	2.3433	29	LB5028	PT5028_4	Base Media Minus FBS + HEF	M3noFBS+HEF	nonFBS	29	SC.Org.Transplanted	Non-neoplastic	N	IPC	0.692562	0.7	na	na	na	na
N_S5_SC_F4_ATTCTACGTGTGAGCA-1	PT5028_4	2645	1654	1.85255	20	LB5028	PT5028_4	Base Media Minus FBS + HEF	M3noFBS+HEF	nonFBS	20	SC.Org.Transplanted	Non-neoplastic	N	Newborn Neuron	0.482752	0.5	na	na	na	na
N_S5_SC_F4_ATTCTACTCCTCACGT-1	PT5028_4	2904	1840	0.482094	21	LB5028	PT5028_4	Base Media Minus FBS + HEF	M3noFBS+HEF	nonFBS	21	SC.Org.Transplanted	Non-neoplastic	N	Excitatory Neuron	1	1	na	na	na	na
N_S5_SC_F4_ATTCTTGCAAAGGCAC-1	PT5028_4	3789	2194	3.00871	21	LB5028	PT5028_4	Base Media Minus FBS + HEF	M3noFBS+HEF	nonFBS	21	SC.Org.Transplanted	Non-neoplastic	N	Excitatory Neuron	1	1	na	na	na	na
N_S5_SC_F4_ATTCTTGCAAGCGGAT-1	PT5028_4	3457	1918	0.665317	21	LB5028	PT5028_4	Base Media Minus FBS + HEF	M3noFBS+HEF	nonFBS	21	SC.Org.Transplanted	Non-neoplastic	N	Excitatory Neuron	1	1	na	na	na	na
N_S5_SC_F4_ATTCTTGCAGGGATAC-1	PT5028_4	1555	1078	1.60772	1	LB5028	PT5028_4	Base Media Minus FBS + HEF	M3noFBS+HEF	nonFBS	1	SC.Org.Transplanted	Non-neoplastic	N	Newborn Neuron	0.804297	0.8	na	na	na	na
N_S5_SC_F4_ATTCTTGGTAACGATA-1	PT5028_4	2958	1776	1.75794	21	LB5028	PT5028_4	Base Media Minus FBS + HEF	M3noFBS+HEF	nonFBS	21	SC.Org.Transplanted	Non-neoplastic	N	Newborn Neuron	0.711841	0.7	na	na	na	na
N_S5_SC_F4_ATTCTTGGTCACTACA-1	PT5028_4	2020	1261	2.9703	29	LB5028	PT5028_4	Base Media Minus FBS + HEF	M3noFBS+HEF	nonFBS	29	SC.Org.Transplanted	Non-neoplastic	N	Inhibitory Neuron	1	1	na	na	na	na
N_S5_SC_F4_ATTCTTGGTTAGTTCG-1	PT5028_4	2038	1338	1.42296	15	LB5028	PT5028_4	Base Media Minus FBS + HEF	M3noFBS+HEF	nonFBS	15	SC.Org.Transplanted	Non-neoplastic	N	Excitatory Neuron	0.529731	0.5	na	na	na	na
N_S5_SC_F4_ATTGGGTTCAAACCCA-1	PT5028_4	1946	1275	9.35252	4	LB5028	PT5028_4	Base Media Minus FBS + HEF	M3noFBS+HEF	nonFBS	4	SC.Org.Transplanted	Non-neoplastic	N	Excitatory Neuron	0.850411	0.9	na	na	na	na
N_S5_SC_F4_ATTGTTCAGTTGGAAT-1	PT5028_4	3377	1956	2.16168	21	LB5028	PT5028_4	Base Media Minus FBS + HEF	M3noFBS+HEF	nonFBS	21	SC.Org.Transplanted	Non-neoplastic	N	Excitatory Neuron	1	1	na	na	na	na
N_S5_SC_F4_ATTGTTCCAGAGTCTT-1	PT5028_4	1939	1363	0.464157	4	LB5028	PT5028_4	Base Media Minus FBS + HEF	M3noFBS+HEF	nonFBS	4	SC.Org.Transplanted	Non-neoplastic	N	Excitatory Neuron	0.680639	0.7	na	na	na	na
N_S5_SC_F4_ATTGTTCCAGCTATAC-1	PT5028_4	3836	2302	4.04067	11	LB5028	PT5028_4	Base Media Minus FBS + HEF	M3noFBS+HEF	nonFBS	11	SC.Org.Transplanted	Non-neoplastic	N	Excitatory Neuron	1	1	na	na	na	na
N_S5_SC_F4_ATTTACCGTCCAGCGT-1	PT5028_4	4931	2616	1.54127	21	LB5028	PT5028_4	Base Media Minus FBS + HEF	M3noFBS+HEF	nonFBS	21	SC.Org.Transplanted	Non-neoplastic	N	Excitatory Neuron	1	1	na	na	na	na
N_S5_SC_F4_ATTTCACAGTCTCTGA-1	PT5028_4	3988	2246	3.08425	21	LB5028	PT5028_4	Base Media Minus FBS + HEF	M3noFBS+HEF	nonFBS	21	SC.Org.Transplanted	Non-neoplastic	N	Excitatory Neuron	0.760921	0.8	na	na	na	na
N_S5_SC_F4_ATTTCACTCCACGGGT-1	PT5028_4	4891	2470	1.14496	21	LB5028	PT5028_4	Base Media Minus FBS + HEF	M3noFBS+HEF	nonFBS	21	SC.Org.Transplanted	Non-neoplastic	N	Excitatory Neuron	0.873882	0.9	na	na	na	na
N_S5_SC_F4_ATTTCTGAGCCTCATA-1	PT5028_4	4465	2223	1.9037	30	LB5028	PT5028_4	Base Media Minus FBS + HEF	M3noFBS+HEF	nonFBS	30	SC.Org.Transplanted	Non-neoplastic	N	Excitatory Neuron	0.374835	0.4	na	na	na	na
N_S5_SC_F4_ATTTCTGCACAGAGCA-1	PT5028_4	2658	1703	2.40783	21	LB5028	PT5028_4	Base Media Minus FBS + HEF	M3noFBS+HEF	nonFBS	21	SC.Org.Transplanted	Non-neoplastic	N	Excitatory Neuron	1	1	na	na	na	na
N_S5_SC_F4_ATTTCTGCATCCGGTG-1	PT5028_4	1780	1077	2.86517	29	LB5028	PT5028_4	Base Media Minus FBS + HEF	M3noFBS+HEF	nonFBS	29	SC.Org.Transplanted	Non-neoplastic	N	Inhibitory Neuron	1	1	na	na	na	na
N_S5_SC_F4_ATTTCTGTCCGCGATG-1	PT5028_4	2194	1459	0.227894	21	LB5028	PT5028_4	Base Media Minus FBS + HEF	M3noFBS+HEF	nonFBS	21	SC.Org.Transplanted	Non-neoplastic	N	Excitatory Neuron	0.806448	0.8	na	na	na	na
N_S5_SC_F4_ATTTCTGTCCGGACTG-1	PT5028_4	8931	3870	1.69074	21	LB5028	PT5028_4	Base Media Minus FBS + HEF	M3noFBS+HEF	nonFBS	21	SC.Org.Transplanted	Non-neoplastic	N	Excitatory Neuron	0.918679	0.9	na	na	na	na
N_S5_SC_F4_ATTTCTGTCGCTTTAT-1	PT5028_4	2031	1342	0.14771	17	LB5028	PT5028_4	Base Media Minus FBS + HEF	M3noFBS+HEF	nonFBS	17	SC.Org.Transplanted	Non-neoplastic	N	Newborn Neuron	0.583861	0.6	na	na	na	na
N_S5_SC_F4_CAAAGAAAGTTGTACC-1	PT5028_4	1520	1066	2.82895	29	LB5028	PT5028_4	Base Media Minus FBS + HEF	M3noFBS+HEF	nonFBS	29	SC.Org.Transplanted	Non-neoplastic	N	Inhibitory Neuron	1	1	na	na	na	na
N_S5_SC_F4_CAAAGAATCTATCGTT-1	PT5028_4	2185	1454	5.08009	28	LB5028	PT5028_4	Base Media Minus FBS + HEF	M3noFBS+HEF	nonFBS	28	SC.Org.Transplanted	Non-neoplastic	N	Excitatory Neuron	1	1	na	na	na	na
N_S5_SC_F4_CAACAACAGACGCCCT-1	PT5028_4	4688	2418	2.58106	21	LB5028	PT5028_4	Base Media Minus FBS + HEF	M3noFBS+HEF	nonFBS	21	SC.Org.Transplanted	Non-neoplastic	N	Excitatory Neuron	1	1	na	na	na	na
N_S5_SC_F4_CAACAACAGATTGCGG-1	PT5028_4	1713	1132	3.03561	6	LB5028	PT5028_4	Base Media Minus FBS + HEF	M3noFBS+HEF	nonFBS	6	SC.Org.Transplanted	Non-neoplastic	N	Excitatory Neuron	0.570919	0.6	na	na	na	na
N_S5_SC_F4_CAACAACAGGAAGAAC-1	PT5028_4	4473	2277	0.670691	21	LB5028	PT5028_4	Base Media Minus FBS + HEF	M3noFBS+HEF	nonFBS	21	SC.Org.Transplanted	Non-neoplastic	N	Excitatory Neuron	1	1	na	na	na	na
N_S5_SC_F4_CAACAACGTACCCACG-1	PT5028_4	4762	2434	1.09198	21	LB5028	PT5028_4	Base Media Minus FBS + HEF	M3noFBS+HEF	nonFBS	21	SC.Org.Transplanted	Non-neoplastic	N	Excitatory Neuron	1	1	na	na	na	na
N_S5_SC_F4_CAACAGTAGGAAGAAC-1	PT5028_4	1837	1207	3.64725	29	LB5028	PT5028_4	Base Media Minus FBS + HEF	M3noFBS+HEF	nonFBS	29	SC.Org.Transplanted	Non-neoplastic	N	Inhibitory Neuron	1	1	na	na	na	na
N_S5_SC_F4_CAACAGTCACAGTGAG-1	PT5028_4	2564	1533	2.14509	29	LB5028	PT5028_4	Base Media Minus FBS + HEF	M3noFBS+HEF	nonFBS	29	SC.Org.Transplanted	Non-neoplastic	N	Inhibitory Neuron	1	1	na	na	na	na
N_S5_SC_F4_CAACAGTCAGCCATTA-1	PT5028_4	3011	1894	1.66058	21	LB5028	PT5028_4	Base Media Minus FBS + HEF	M3noFBS+HEF	nonFBS	21	SC.Org.Transplanted	Non-neoplastic	N	Excitatory Neuron	0.518896	0.5	na	na	na	na
N_S5_SC_F4_CAACAGTGTGACTGTT-1	PT5028_4	3690	2170	1.05691	7	LB5028	PT5028_4	Base Media Minus FBS + HEF	M3noFBS+HEF	nonFBS	7	SC.Org.Transplanted	Non-neoplastic	N	Excitatory Neuron	1	1	na	na	na	na
N_S5_SC_F4_CAACAGTTCGCTGCGA-1	PT5028_4	3844	2213	1.74298	21	LB5028	PT5028_4	Base Media Minus FBS + HEF	M3noFBS+HEF	nonFBS	21	SC.Org.Transplanted	Non-neoplastic	N	Excitatory Neuron	1	1	na	na	na	na
N_S5_SC_F4_CAACCAACATGGCCCA-1	PT5028_4	4149	2249	3.61533	1	LB5028	PT5028_4	Base Media Minus FBS + HEF	M3noFBS+HEF	nonFBS	1	SC.Org.Transplanted	Non-neoplastic	N	IPC	0.575726	0.6	na	na	na	na
N_S5_SC_F4_CAACCAATCCTGATAG-1	PT5028_4	4642	2412	3.03748	21	LB5028	PT5028_4	Base Media Minus FBS + HEF	M3noFBS+HEF	nonFBS	21	SC.Org.Transplanted	Non-neoplastic	N	Excitatory Neuron	1	1	na	na	na	na
N_S5_SC_F4_CAACCTCAGGCGTTGA-1	PT5028_4	4192	2388	3.31584	21	LB5028	PT5028_4	Base Media Minus FBS + HEF	M3noFBS+HEF	nonFBS	21	SC.Org.Transplanted	Non-neoplastic	N	Excitatory Neuron	1	1	na	na	na	na
N_S5_SC_F4_CAACCTCGTCCAAATC-1	PT5028_4	4780	2338	0.857741	21	LB5028	PT5028_4	Base Media Minus FBS + HEF	M3noFBS+HEF	nonFBS	21	SC.Org.Transplanted	Non-neoplastic	N	Excitatory Neuron	0.890504	0.9	na	na	na	na
N_S5_SC_F4_CAACCTCTCAATCTTC-1	PT5028_4	2994	1903	3.87442	11	LB5028	PT5028_4	Base Media Minus FBS + HEF	M3noFBS+HEF	nonFBS	11	SC.Org.Transplanted	Non-neoplastic	N	Excitatory Neuron	1	1	na	na	na	na
N_S5_SC_F4_CAACCTCTCAGCTAGT-1	PT5028_4	2129	1501	0.375763	9	LB5028	PT5028_4	Base Media Minus FBS + HEF	M3noFBS+HEF	nonFBS	9	SC.Org.Transplanted	Non-neoplastic	N	IPC	0.962037	1	na	na	na	na
N_S5_SC_F4_CAACCTCTCTGTCCCA-1	PT5028_4	5137	2508	1.49893	21	LB5028	PT5028_4	Base Media Minus FBS + HEF	M3noFBS+HEF	nonFBS	21	SC.Org.Transplanted	Non-neoplastic	N	Excitatory Neuron	0.954551	1	na	na	na	na
N_S5_SC_F4_CAACGATTCCATTCGC-1	PT5028_4	6103	3074	0.42602	21	LB5028	PT5028_4	Base Media Minus FBS + HEF	M3noFBS+HEF	nonFBS	21	SC.Org.Transplanted	Non-neoplastic	N	Excitatory Neuron	1	1	na	na	na	na
N_S5_SC_F4_CAACGGCAGAGTTGTA-1	PT5028_4	3763	2234	1.99309	21	LB5028	PT5028_4	Base Media Minus FBS + HEF	M3noFBS+HEF	nonFBS	21	SC.Org.Transplanted	Non-neoplastic	N	Excitatory Neuron	1	1	na	na	na	na
N_S5_SC_F4_CAACGGCCAAACGGCA-1	PT5028_4	9173	3646	2.84531	27	LB5028	PT5028_4	Base Media Minus FBS + HEF	M3noFBS+HEF	nonFBS	27	SC.Org.Transplanted	Non-neoplastic	N	Excitatory Neuron	0.969151	1	na	na	na	na
N_S5_SC_F4_CAACGGCGTTCAAACC-1	PT5028_4	1517	1057	8.89914	4	LB5028	PT5028_4	Base Media Minus FBS + HEF	M3noFBS+HEF	nonFBS	4	SC.Org.Transplanted	Non-neoplastic	N	Excitatory Neuron	0.981739	1	na	na	na	na
N_S5_SC_F4_CAAGACTAGGAACGCT-1	PT5028_4	3053	1785	1.50671	21	LB5028	PT5028_4	Base Media Minus FBS + HEF	M3noFBS+HEF	nonFBS	21	SC.Org.Transplanted	Non-neoplastic	N	Excitatory Neuron	0.994837	1	na	na	na	na
N_S5_SC_F4_CAAGACTGTACGATCT-1	PT5028_4	3608	2317	3.82483	21	LB5028	PT5028_4	Base Media Minus FBS + HEF	M3noFBS+HEF	nonFBS	21	SC.Org.Transplanted	Non-neoplastic	N	Excitatory Neuron	0.807229	0.8	na	na	na	na
N_S5_SC_F4_CAAGACTGTGAGAGGG-1	PT5028_4	3430	1954	1.42857	21	LB5028	PT5028_4	Base Media Minus FBS + HEF	M3noFBS+HEF	nonFBS	21	SC.Org.Transplanted	Non-neoplastic	N	Excitatory Neuron	0.577087	0.6	na	na	na	na
N_S5_SC_F4_CAAGACTGTTGCCTAA-1	PT5028_4	3894	2237	2.54237	46	LB5028	PT5028_4	Base Media Minus FBS + HEF	M3noFBS+HEF	nonFBS	46	SC.Org.Transplanted	Non-neoplastic	N	Inhibitory Neuron	0.987143	1	na	na	na	na
N_S5_SC_F4_CAAGAGGCACATGAAA-1	PT5028_4	4827	2611	2.85892	18	LB5028	PT5028_4	Base Media Minus FBS + HEF	M3noFBS+HEF	nonFBS	18	SC.Org.Transplanted	Non-neoplastic	N	Excitatory Neuron	1	1	na	na	na	na
N_S5_SC_F4_CAAGAGGGTGATTGGG-1	PT5028_4	3114	1703	2.4727	6	LB5028	PT5028_4	Base Media Minus FBS + HEF	M3noFBS+HEF	nonFBS	6	SC.Org.Transplanted	Non-neoplastic	N	Newborn Neuron	0.789141	0.8	na	na	na	na
N_S5_SC_F4_CAAGAGGGTGCCTGCA-1	PT5028_4	4148	2282	1.15718	21	LB5028	PT5028_4	Base Media Minus FBS + HEF	M3noFBS+HEF	nonFBS	21	SC.Org.Transplanted	Non-neoplastic	N	Excitatory Neuron	0.997006	1	na	na	na	na
N_S5_SC_F4_CAAGCTACAAATAAGC-1	PT5028_4	2499	1567	0.20008	1	LB5028	PT5028_4	Base Media Minus FBS + HEF	M3noFBS+HEF	nonFBS	1	SC.Org.Transplanted	Non-neoplastic	N	Excitatory Neuron	0.531632	0.5	na	na	na	na
N_S5_SC_F4_CAAGCTACAATTGGTC-1	PT5028_4	4734	2427	2.02788	21	LB5028	PT5028_4	Base Media Minus FBS + HEF	M3noFBS+HEF	nonFBS	21	SC.Org.Transplanted	Non-neoplastic	N	Excitatory Neuron	0.984155	1	na	na	na	na
N_S5_SC_F4_CAAGCTAGTCAAACGG-1	PT5028_4	3248	1844	0.523399	21	LB5028	PT5028_4	Base Media Minus FBS + HEF	M3noFBS+HEF	nonFBS	21	SC.Org.Transplanted	Non-neoplastic	N	Excitatory Neuron	0.831309	0.8	na	na	na	na
N_S5_SC_F4_CAAGCTAGTCCAAAGG-1	PT5028_4	1410	1039	0	17	LB5028	PT5028_4	Base Media Minus FBS + HEF	M3noFBS+HEF	nonFBS	17	SC.Org.Transplanted	Non-neoplastic	N	Excitatory Neuron	0.55329	0.6	na	na	na	na
N_S5_SC_F4_CAAGCTAGTGCCGTTG-1	PT5028_4	3098	1889	0.87153	21	LB5028	PT5028_4	Base Media Minus FBS + HEF	M3noFBS+HEF	nonFBS	21	SC.Org.Transplanted	Non-neoplastic	N	Excitatory Neuron	0.677559	0.7	na	na	na	na
N_S5_SC_F4_CAAGCTATCCATGAGT-1	PT5028_4	2957	1714	0.371999	21	LB5028	PT5028_4	Base Media Minus FBS + HEF	M3noFBS+HEF	nonFBS	21	SC.Org.Transplanted	Non-neoplastic	N	Excitatory Neuron	1	1	na	na	na	na
N_S5_SC_F4_CAAGCTATCGCAGTTA-1	PT5028_4	5696	2917	2.38764	29	LB5028	PT5028_4	Base Media Minus FBS + HEF	M3noFBS+HEF	nonFBS	29	SC.Org.Transplanted	Non-neoplastic	N	Excitatory Neuron	1	1	na	na	na	na
N_S5_SC_F4_CAAGCTATCGCGTGCA-1	PT5028_4	5232	2566	2.84786	21	LB5028	PT5028_4	Base Media Minus FBS + HEF	M3noFBS+HEF	nonFBS	21	SC.Org.Transplanted	Non-neoplastic	N	Excitatory Neuron	1	1	na	na	na	na
N_S5_SC_F4_CAAGGGAAGTGGCGAT-1	PT5028_4	9070	3683	1.85226	21	LB5028	PT5028_4	Base Media Minus FBS + HEF	M3noFBS+HEF	nonFBS	21	SC.Org.Transplanted	Non-neoplastic	N	Excitatory Neuron	1	1	na	na	na	na
N_S5_SC_F4_CAAGGGACATGACAAA-1	PT5028_4	1647	1098	1.0929	6	LB5028	PT5028_4	Base Media Minus FBS + HEF	M3noFBS+HEF	nonFBS	6	SC.Org.Transplanted	Non-neoplastic	N	Newborn Neuron	0.901433	0.9	na	na	na	na
N_S5_SC_F4_CAAGGGATCCACGTGG-1	PT5028_4	2997	1887	1.63497	21	LB5028	PT5028_4	Base Media Minus FBS + HEF	M3noFBS+HEF	nonFBS	21	SC.Org.Transplanted	Non-neoplastic	N	Excitatory Neuron	0.775945	0.8	na	na	na	na
N_S5_SC_F4_CAATACGCACACAGAG-1	PT5028_4	6880	3173	0.726744	21	LB5028	PT5028_4	Base Media Minus FBS + HEF	M3noFBS+HEF	nonFBS	21	SC.Org.Transplanted	Non-neoplastic	N	Excitatory Neuron	1	1	na	na	na	na
N_S5_SC_F4_CAATCGAAGCCGATTT-1	PT5028_4	4666	2388	1.75739	21	LB5028	PT5028_4	Base Media Minus FBS + HEF	M3noFBS+HEF	nonFBS	21	SC.Org.Transplanted	Non-neoplastic	N	Excitatory Neuron	1	1	na	na	na	na
N_S5_SC_F4_CAATCGACACAAGTTC-1	PT5028_4	5416	2788	1.274	11	LB5028	PT5028_4	Base Media Minus FBS + HEF	M3noFBS+HEF	nonFBS	11	SC.Org.Transplanted	Non-neoplastic	N	Excitatory Neuron	1	1	na	na	na	na
N_S5_SC_F4_CAATCGAGTCCAAGAG-1	PT5028_4	3125	1758	0.992	21	LB5028	PT5028_4	Base Media Minus FBS + HEF	M3noFBS+HEF	nonFBS	21	SC.Org.Transplanted	Non-neoplastic	N	Excitatory Neuron	1	1	na	na	na	na
N_S5_SC_F4_CAATCGAGTGTGAATA-1	PT5028_4	4409	2465	4.12792	21	LB5028	PT5028_4	Base Media Minus FBS + HEF	M3noFBS+HEF	nonFBS	21	SC.Org.Transplanted	Non-neoplastic	N	Excitatory Neuron	1	1	na	na	na	na
N_S5_SC_F4_CAATCGATCCTTCGAC-1	PT5028_4	2691	1622	1.82088	24	LB5028	PT5028_4	Base Media Minus FBS + HEF	M3noFBS+HEF	nonFBS	24	SC.Org.Transplanted	Non-neoplastic	N	IPC	1	1	na	na	na	na
N_S5_SC_F4_CAATGACCACTAGGCC-1	PT5028_4	3645	2229	1.23457	21	LB5028	PT5028_4	Base Media Minus FBS + HEF	M3noFBS+HEF	nonFBS	21	SC.Org.Transplanted	Non-neoplastic	N	Excitatory Neuron	0.990251	1	na	na	na	na
N_S5_SC_F4_CAATGACCACTCCACT-1	PT5028_4	4364	2282	1.58112	21	LB5028	PT5028_4	Base Media Minus FBS + HEF	M3noFBS+HEF	nonFBS	21	SC.Org.Transplanted	Non-neoplastic	N	Excitatory Neuron	1	1	na	na	na	na
N_S5_SC_F4_CAATGACGTGAGTGAC-1	PT5028_4	3834	2084	1.3302	21	LB5028	PT5028_4	Base Media Minus FBS + HEF	M3noFBS+HEF	nonFBS	21	SC.Org.Transplanted	Non-neoplastic	N	Excitatory Neuron	1	1	na	na	na	na
N_S5_SC_F4_CAATGACTCCCTGGTT-1	PT5028_4	3029	1907	0.660284	6	LB5028	PT5028_4	Base Media Minus FBS + HEF	M3noFBS+HEF	nonFBS	6	SC.Org.Transplanted	Non-neoplastic	N	Newborn Neuron	0.946598	0.9	na	na	na	na
N_S5_SC_F4_CAATGACTCTCGTCAC-1	PT5028_4	4715	2505	3.58431	21	LB5028	PT5028_4	Base Media Minus FBS + HEF	M3noFBS+HEF	nonFBS	21	SC.Org.Transplanted	Non-neoplastic	N	Excitatory Neuron	0.977842	1	na	na	na	na
N_S5_SC_F4_CAATTTCAGAAGTCTA-1	PT5028_4	1827	1258	7.06076	28	LB5028	PT5028_4	Base Media Minus FBS + HEF	M3noFBS+HEF	nonFBS	28	SC.Org.Transplanted	Non-neoplastic	N	Excitatory Neuron	1	1	na	na	na	na
N_S5_SC_F4_CAATTTCCAACCGGAA-1	PT5028_4	3695	2021	0.920162	21	LB5028	PT5028_4	Base Media Minus FBS + HEF	M3noFBS+HEF	nonFBS	21	SC.Org.Transplanted	Non-neoplastic	N	Excitatory Neuron	1	1	na	na	na	na
N_S5_SC_F4_CAATTTCGTATTCTCT-1	PT5028_4	4558	2493	1.60158	21	LB5028	PT5028_4	Base Media Minus FBS + HEF	M3noFBS+HEF	nonFBS	21	SC.Org.Transplanted	Non-neoplastic	N	Excitatory Neuron	0.998487	1	na	na	na	na
N_S5_SC_F4_CAATTTCGTCACTGAT-1	PT5028_4	3880	2251	1.31443	11	LB5028	PT5028_4	Base Media Minus FBS + HEF	M3noFBS+HEF	nonFBS	11	SC.Org.Transplanted	Non-neoplastic	N	Excitatory Neuron	1	1	na	na	na	na
N_S5_SC_F4_CAATTTCGTGGCAACA-1	PT5028_4	6157	2748	2.63115	21	LB5028	PT5028_4	Base Media Minus FBS + HEF	M3noFBS+HEF	nonFBS	21	SC.Org.Transplanted	Non-neoplastic	N	Excitatory Neuron	0.967001	1	na	na	na	na
N_S5_SC_F4_CAATTTCTCTTGTGCC-1	PT5028_4	2106	1300	2.99145	29	LB5028	PT5028_4	Base Media Minus FBS + HEF	M3noFBS+HEF	nonFBS	29	SC.Org.Transplanted	Non-neoplastic	N	Inhibitory Neuron	0.984996	1	na	na	na	na
N_S5_SC_F4_CACAACAGTCCACTCT-1	PT5028_4	3825	2036	0.862745	6	LB5028	PT5028_4	Base Media Minus FBS + HEF	M3noFBS+HEF	nonFBS	6	SC.Org.Transplanted	Non-neoplastic	N	Newborn Neuron	0.766574	0.8	na	na	na	na
N_S5_SC_F4_CACAACAGTGTCTAAC-1	PT5028_4	2146	1408	1.21156	30	LB5028	PT5028_4	Base Media Minus FBS + HEF	M3noFBS+HEF	nonFBS	30	SC.Org.Transplanted	Non-neoplastic	N	Div	0.899457	0.9	na	na	na	na
N_S5_SC_F4_CACAACAGTTAGAGAT-1	PT5028_4	1843	1255	1.08519	6	LB5028	PT5028_4	Base Media Minus FBS + HEF	M3noFBS+HEF	nonFBS	6	SC.Org.Transplanted	Non-neoplastic	N	Newborn Neuron	0.927754	0.9	na	na	na	na
N_S5_SC_F4_CACAACAGTTTCGACA-1	PT5028_4	3850	2378	1.58442	14	LB5028	PT5028_4	Base Media Minus FBS + HEF	M3noFBS+HEF	nonFBS	14	SC.Org.Transplanted	Non-neoplastic	N	Excitatory Neuron	1	1	na	na	na	na
N_S5_SC_F4_CACAACATCGCTCTAC-1	PT5028_4	2859	1833	4.33718	11	LB5028	PT5028_4	Base Media Minus FBS + HEF	M3noFBS+HEF	nonFBS	11	SC.Org.Transplanted	Non-neoplastic	N	Excitatory Neuron	1	1	na	na	na	na
N_S5_SC_F4_CACACAAAGCAACTCT-1	PT5028_4	4415	2339	0.362401	13	LB5028	PT5028_4	Base Media Minus FBS + HEF	M3noFBS+HEF	nonFBS	13	SC.Org.Transplanted	Non-neoplastic	N	Excitatory Neuron	1	1	na	na	na	na
N_S5_SC_F4_CACACAAGTAACCCTA-1	PT5028_4	2815	1718	0.674956	30	LB5028	PT5028_4	Base Media Minus FBS + HEF	M3noFBS+HEF	nonFBS	30	SC.Org.Transplanted	Non-neoplastic	N	OPC	0.6905	0.7	na	na	na	na
N_S5_SC_F4_CACACAAGTACACGCC-1	PT5028_4	3497	1983	4.26079	21	LB5028	PT5028_4	Base Media Minus FBS + HEF	M3noFBS+HEF	nonFBS	21	SC.Org.Transplanted	Non-neoplastic	N	Newborn Neuron	0.551251	0.6	na	na	na	na
N_S5_SC_F4_CACACAATCCGGACTG-1	PT5028_4	9110	3830	1.54775	27	LB5028	PT5028_4	Base Media Minus FBS + HEF	M3noFBS+HEF	nonFBS	27	SC.Org.Transplanted	Non-neoplastic	N	Excitatory Neuron	0.9603	1	na	na	na	na
N_S5_SC_F4_CACACAATCTCCTGTG-1	PT5028_4	1446	1163	1.24481	28	LB5028	PT5028_4	Base Media Minus FBS + HEF	M3noFBS+HEF	nonFBS	28	SC.Org.Transplanted	Non-neoplastic	N	Excitatory Neuron	1	1	na	na	na	na
N_S5_SC_F4_CACAGATAGTAAGCAT-1	PT5028_4	1975	1298	0.911392	1	LB5028	PT5028_4	Base Media Minus FBS + HEF	M3noFBS+HEF	nonFBS	1	SC.Org.Transplanted	Non-neoplastic	N	Newborn Neuron	0.880453	0.9	na	na	na	na
N_S5_SC_F4_CACAGATTCACAACCA-1	PT5028_4	2066	1357	0.968054	17	LB5028	PT5028_4	Base Media Minus FBS + HEF	M3noFBS+HEF	nonFBS	17	SC.Org.Transplanted	Non-neoplastic	N	Newborn Neuron	0.486705	0.5	na	na	na	na
N_S5_SC_F4_CACAGGCCACATACTG-1	PT5028_4	3999	2239	3.07577	11	LB5028	PT5028_4	Base Media Minus FBS + HEF	M3noFBS+HEF	nonFBS	11	SC.Org.Transplanted	Non-neoplastic	N	Excitatory Neuron	1	1	na	na	na	na
N_S5_SC_F4_CACAGGCTCCAAGCCG-1	PT5028_4	3912	2304	1.81493	11	LB5028	PT5028_4	Base Media Minus FBS + HEF	M3noFBS+HEF	nonFBS	11	SC.Org.Transplanted	Non-neoplastic	N	Excitatory Neuron	1	1	na	na	na	na
N_S5_SC_F4_CACATGAAGCGTTCCG-1	PT5028_4	4382	2269	0.935646	21	LB5028	PT5028_4	Base Media Minus FBS + HEF	M3noFBS+HEF	nonFBS	21	SC.Org.Transplanted	Non-neoplastic	N	Excitatory Neuron	1	1	na	na	na	na
N_S5_SC_F4_CACATGAGTTGCTTGA-1	PT5028_4	5248	2477	2.70579	21	LB5028	PT5028_4	Base Media Minus FBS + HEF	M3noFBS+HEF	nonFBS	21	SC.Org.Transplanted	Non-neoplastic	N	Excitatory Neuron	0.955771	1	na	na	na	na
N_S5_SC_F4_CACATGATCTAACACG-1	PT5028_4	2042	1266	1.66503	24	LB5028	PT5028_4	Base Media Minus FBS + HEF	M3noFBS+HEF	nonFBS	24	SC.Org.Transplanted	Non-neoplastic	N	IPC	0.993718	1	na	na	na	na
N_S5_SC_F4_CACCAAACAACCAATC-1	PT5028_4	4497	2351	1.64554	13	LB5028	PT5028_4	Base Media Minus FBS + HEF	M3noFBS+HEF	nonFBS	13	SC.Org.Transplanted	Non-neoplastic	N	Excitatory Neuron	1	1	na	na	na	na
N_S5_SC_F4_CACCAAACAGATCATC-1	PT5028_4	2656	1754	1.65663	14	LB5028	PT5028_4	Base Media Minus FBS + HEF	M3noFBS+HEF	nonFBS	14	SC.Org.Transplanted	Non-neoplastic	N	Excitatory Neuron	1	1	na	na	na	na
N_S5_SC_F4_CACCGTTAGGATTTCC-1	PT5028_4	3087	1879	1.23097	21	LB5028	PT5028_4	Base Media Minus FBS + HEF	M3noFBS+HEF	nonFBS	21	SC.Org.Transplanted	Non-neoplastic	N	Excitatory Neuron	1	1	na	na	na	na
N_S5_SC_F4_CACCGTTCAGTTCACA-1	PT5028_4	3461	2075	4.16065	21	LB5028	PT5028_4	Base Media Minus FBS + HEF	M3noFBS+HEF	nonFBS	21	SC.Org.Transplanted	Non-neoplastic	N	Excitatory Neuron	0.997766	1	na	na	na	na
N_S5_SC_F4_CACCGTTGTCCTCATC-1	PT5028_4	4051	2306	0.962725	21	LB5028	PT5028_4	Base Media Minus FBS + HEF	M3noFBS+HEF	nonFBS	21	SC.Org.Transplanted	Non-neoplastic	N	Excitatory Neuron	0.996166	1	na	na	na	na
N_S5_SC_F4_CACCGTTTCAGTGCGC-1	PT5028_4	4600	2450	2.15217	21	LB5028	PT5028_4	Base Media Minus FBS + HEF	M3noFBS+HEF	nonFBS	21	SC.Org.Transplanted	Non-neoplastic	N	Excitatory Neuron	1	1	na	na	na	na
N_S5_SC_F4_CACGAATAGAGAGTGA-1	PT5028_4	3696	2047	2.11039	21	LB5028	PT5028_4	Base Media Minus FBS + HEF	M3noFBS+HEF	nonFBS	21	SC.Org.Transplanted	Non-neoplastic	N	Excitatory Neuron	1	1	na	na	na	na
N_S5_SC_F4_CACGAATAGTGGAAGA-1	PT5028_4	3016	1715	3.21618	21	LB5028	PT5028_4	Base Media Minus FBS + HEF	M3noFBS+HEF	nonFBS	21	SC.Org.Transplanted	Non-neoplastic	N	Excitatory Neuron	0.997638	1	na	na	na	na
N_S5_SC_F4_CACGAATGTGATGTAA-1	PT5028_4	1913	1196	1.4114	31	LB5028	PT5028_4	Base Media Minus FBS + HEF	M3noFBS+HEF	nonFBS	31	SC.Org.Transplanted	Non-neoplastic	N	RG	0.709363	0.7	na	na	na	na
N_S5_SC_F4_CACGGGTTCGCACTCT-1	PT5028_4	2347	1436	0.255646	21	LB5028	PT5028_4	Base Media Minus FBS + HEF	M3noFBS+HEF	nonFBS	21	SC.Org.Transplanted	Non-neoplastic	N	Excitatory Neuron	0.764713	0.8	na	na	na	na
N_S5_SC_F4_CACGTGGAGCGACAGT-1	PT5028_4	3620	1987	1.43646	21	LB5028	PT5028_4	Base Media Minus FBS + HEF	M3noFBS+HEF	nonFBS	21	SC.Org.Transplanted	Non-neoplastic	N	Excitatory Neuron	0.997422	1	na	na	na	na
N_S5_SC_F4_CACGTTCAGGCTCCCA-1	PT5028_4	6548	3292	2.6573	0	LB5028	PT5028_4	Base Media Minus FBS + HEF	M3noFBS+HEF	nonFBS	0	SC.Org.Transplanted	Non-neoplastic	N	Excitatory Neuron	1	1	na	na	na	na
N_S5_SC_F4_CACGTTCGTTTGGGTT-1	PT5028_4	3686	2120	1.81769	21	LB5028	PT5028_4	Base Media Minus FBS + HEF	M3noFBS+HEF	nonFBS	21	SC.Org.Transplanted	Non-neoplastic	N	Excitatory Neuron	0.999612	1	na	na	na	na
N_S5_SC_F4_CACGTTCTCATTGCGA-1	PT5028_4	4293	2535	2.9816	18	LB5028	PT5028_4	Base Media Minus FBS + HEF	M3noFBS+HEF	nonFBS	18	SC.Org.Transplanted	Non-neoplastic	N	Excitatory Neuron	1	1	na	na	na	na
N_S5_SC_F4_CACTAAGAGAGCCATG-1	PT5028_4	1680	1236	0.535714	4	LB5028	PT5028_4	Base Media Minus FBS + HEF	M3noFBS+HEF	nonFBS	4	SC.Org.Transplanted	Non-neoplastic	N	Newborn Neuron	0.733725	0.7	na	na	na	na
N_S5_SC_F4_CACTAAGTCCTAAACG-1	PT5028_4	9123	4076	1.699	33	LB5028	PT5028_4	Base Media Minus FBS + HEF	M3noFBS+HEF	nonFBS	33	SC.Org.Transplanted	Non-neoplastic	N	Excitatory Neuron	1	1	na	na	na	na
N_S5_SC_F4_CACTGAAAGACGACGT-1	PT5028_4	3995	2242	3.55444	21	LB5028	PT5028_4	Base Media Minus FBS + HEF	M3noFBS+HEF	nonFBS	21	SC.Org.Transplanted	Non-neoplastic	N	Excitatory Neuron	1	1	na	na	na	na
N_S5_SC_F4_CACTGAACAGAATCGG-1	PT5028_4	5919	2723	1.50363	30	LB5028	PT5028_4	Base Media Minus FBS + HEF	M3noFBS+HEF	nonFBS	30	SC.Org.Transplanted	Non-neoplastic	N	RG	0.612895	0.6	na	na	na	na
N_S5_SC_F4_CACTGAACATCTAACG-1	PT5028_4	2009	1370	1.09507	21	LB5028	PT5028_4	Base Media Minus FBS + HEF	M3noFBS+HEF	nonFBS	21	SC.Org.Transplanted	Non-neoplastic	N	Excitatory Neuron	0.996877	1	na	na	na	na
N_S5_SC_F4_CACTGGGCACAACGAG-1	PT5028_4	4251	2412	0.588097	29	LB5028	PT5028_4	Base Media Minus FBS + HEF	M3noFBS+HEF	nonFBS	29	SC.Org.Transplanted	Non-neoplastic	N	Inhibitory Neuron	1	1	na	na	na	na
N_S5_SC_F4_CACTGGGTCGTTAGAC-1	PT5028_4	5487	2595	1.54912	30	LB5028	PT5028_4	Base Media Minus FBS + HEF	M3noFBS+HEF	nonFBS	30	SC.Org.Transplanted	Non-neoplastic	N	Excitatory Neuron	0.376918	0.4	na	na	na	na
N_S5_SC_F4_CACTGTCCATAGACTC-1	PT5028_4	2816	1680	2.45028	1	LB5028	PT5028_4	Base Media Minus FBS + HEF	M3noFBS+HEF	nonFBS	1	SC.Org.Transplanted	Non-neoplastic	N	Newborn Neuron	0.808617	0.8	na	na	na	na
N_S5_SC_F4_CACTGTCTCAGCAATC-1	PT5028_4	6833	3194	0.526855	16	LB5028	PT5028_4	Base Media Minus FBS + HEF	M3noFBS+HEF	nonFBS	16	SC.Org.Transplanted	Non-neoplastic	N	Excitatory Neuron	0.870244	0.9	na	na	na	na
N_S5_SC_F4_CACTTCGCAGAGTTGG-1	PT5028_4	2774	1531	0.108147	15	LB5028	PT5028_4	Base Media Minus FBS + HEF	M3noFBS+HEF	nonFBS	15	SC.Org.Transplanted	Non-neoplastic	N	Excitatory Neuron	1	1	na	na	na	na
N_S5_SC_F4_CACTTCGGTGCCAAGA-1	PT5028_4	8486	3685	2.88711	21	LB5028	PT5028_4	Base Media Minus FBS + HEF	M3noFBS+HEF	nonFBS	21	SC.Org.Transplanted	Non-neoplastic	N	Excitatory Neuron	0.954038	1	na	na	na	na
N_S5_SC_F4_CAGAGCCCAGGGAATC-1	PT5028_4	2540	1400	6.22047	1	LB5028	PT5028_4	Base Media Minus FBS + HEF	M3noFBS+HEF	nonFBS	1	SC.Org.Transplanted	Non-neoplastic	N	Newborn Neuron	0.680299	0.7	na	na	na	na
N_S5_SC_F4_CAGAGCCTCGAAGAAT-1	PT5028_4	3164	1948	2.74968	33	LB5028	PT5028_4	Base Media Minus FBS + HEF	M3noFBS+HEF	nonFBS	33	SC.Org.Transplanted	Non-neoplastic	N	Excitatory Neuron	1	1	na	na	na	na
N_S5_SC_F4_CAGATACCACGACGCT-1	PT5028_4	1433	1008	7.81577	28	LB5028	PT5028_4	Base Media Minus FBS + HEF	M3noFBS+HEF	nonFBS	28	SC.Org.Transplanted	Non-neoplastic	N	Excitatory Neuron	1	1	na	na	na	na
N_S5_SC_F4_CAGATCAAGTTAACAG-1	PT5028_4	4064	2253	2.21457	29	LB5028	PT5028_4	Base Media Minus FBS + HEF	M3noFBS+HEF	nonFBS	29	SC.Org.Transplanted	Non-neoplastic	N	Newborn Neuron	0.634904	0.6	na	na	na	na
N_S5_SC_F4_CAGATCACACAGTCCG-1	PT5028_4	4156	2043	0.818094	17	LB5028	PT5028_4	Base Media Minus FBS + HEF	M3noFBS+HEF	nonFBS	17	SC.Org.Transplanted	Non-neoplastic	N	Excitatory Neuron	0.631298	0.6	na	na	na	na
N_S5_SC_F4_CAGATCACAGCTAACT-1	PT5028_4	4568	2242	1.68564	30	LB5028	PT5028_4	Base Media Minus FBS + HEF	M3noFBS+HEF	nonFBS	30	SC.Org.Transplanted	Non-neoplastic	N	OPC	0.48889	0.5	na	na	na	na
N_S5_SC_F4_CAGATTGAGGTTACCT-1	PT5028_4	4426	2240	2.93719	21	LB5028	PT5028_4	Base Media Minus FBS + HEF	M3noFBS+HEF	nonFBS	21	SC.Org.Transplanted	Non-neoplastic	N	Excitatory Neuron	1	1	na	na	na	na
N_S5_SC_F4_CAGATTGCAGCTACCG-1	PT5028_4	1487	1038	1.27774	29	LB5028	PT5028_4	Base Media Minus FBS + HEF	M3noFBS+HEF	nonFBS	29	SC.Org.Transplanted	Non-neoplastic	N	Inhibitory Neuron	0.892652	0.9	na	na	na	na
N_S5_SC_F4_CAGATTGCATTCATCT-1	PT5028_4	1589	1135	1.19572	29	LB5028	PT5028_4	Base Media Minus FBS + HEF	M3noFBS+HEF	nonFBS	29	SC.Org.Transplanted	Non-neoplastic	N	Inhibitory Neuron	1	1	na	na	na	na
N_S5_SC_F4_CAGATTGGTAATACCC-1	PT5028_4	3222	1908	1.11732	21	LB5028	PT5028_4	Base Media Minus FBS + HEF	M3noFBS+HEF	nonFBS	21	SC.Org.Transplanted	Non-neoplastic	N	Excitatory Neuron	0.996299	1	na	na	na	na
N_S5_SC_F4_CAGATTGGTACTGCCG-1	PT5028_4	4277	2386	1.98737	21	LB5028	PT5028_4	Base Media Minus FBS + HEF	M3noFBS+HEF	nonFBS	21	SC.Org.Transplanted	Non-neoplastic	N	Excitatory Neuron	0.921637	0.9	na	na	na	na
N_S5_SC_F4_CAGATTGTCCTGTAAG-1	PT5028_4	2521	1588	0.0396668	7	LB5028	PT5028_4	Base Media Minus FBS + HEF	M3noFBS+HEF	nonFBS	7	SC.Org.Transplanted	Non-neoplastic	N	Excitatory Neuron	0.998112	1	na	na	na	na
N_S5_SC_F4_CAGCAATAGGGACCAT-1	PT5028_4	4973	2509	2.51357	21	LB5028	PT5028_4	Base Media Minus FBS + HEF	M3noFBS+HEF	nonFBS	21	SC.Org.Transplanted	Non-neoplastic	N	Excitatory Neuron	1	1	na	na	na	na
N_S5_SC_F4_CAGCAATCAACCGCTG-1	PT5028_4	4925	2399	0.588832	21	LB5028	PT5028_4	Base Media Minus FBS + HEF	M3noFBS+HEF	nonFBS	21	SC.Org.Transplanted	Non-neoplastic	N	Excitatory Neuron	0.935703	0.9	na	na	na	na
N_S5_SC_F4_CAGCCAGCAACAGAGC-1	PT5028_4	1928	1340	0.207469	44	LB5028	PT5028_4	Base Media Minus FBS + HEF	M3noFBS+HEF	nonFBS	44	SC.Org.Transplanted	Non-neoplastic	N	Excitatory Neuron	1	1	na	na	na	na
N_S5_SC_F4_CAGCGTGGTTCGGTTA-1	PT5028_4	1909	1257	2.35726	21	LB5028	PT5028_4	Base Media Minus FBS + HEF	M3noFBS+HEF	nonFBS	21	SC.Org.Transplanted	Non-neoplastic	N	Newborn Neuron	0.605097	0.6	na	na	na	na
N_S5_SC_F4_CAGGCCACACTACCCT-1	PT5028_4	6635	2993	2.35117	21	LB5028	PT5028_4	Base Media Minus FBS + HEF	M3noFBS+HEF	nonFBS	21	SC.Org.Transplanted	Non-neoplastic	N	Excitatory Neuron	0.981554	1	na	na	na	na
N_S5_SC_F4_CAGGCCAGTGATATAG-1	PT5028_4	3502	1850	1.71331	21	LB5028	PT5028_4	Base Media Minus FBS + HEF	M3noFBS+HEF	nonFBS	21	SC.Org.Transplanted	Non-neoplastic	N	Excitatory Neuron	0.866782	0.9	na	na	na	na
N_S5_SC_F4_CAGGCCAGTTTGAACC-1	PT5028_4	2492	1682	1.72552	24	LB5028	PT5028_4	Base Media Minus FBS + HEF	M3noFBS+HEF	nonFBS	24	SC.Org.Transplanted	Non-neoplastic	N	IPC	0.696845	0.7	na	na	na	na
N_S5_SC_F4_CAGGGCTGTAGCCCTG-1	PT5028_4	4238	2271	2.26522	21	LB5028	PT5028_4	Base Media Minus FBS + HEF	M3noFBS+HEF	nonFBS	21	SC.Org.Transplanted	Non-neoplastic	N	Excitatory Neuron	0.990068	1	na	na	na	na
N_S5_SC_F4_CAGGGCTGTTATGTCG-1	PT5028_4	4753	2423	0.399748	21	LB5028	PT5028_4	Base Media Minus FBS + HEF	M3noFBS+HEF	nonFBS	21	SC.Org.Transplanted	Non-neoplastic	N	Excitatory Neuron	1	1	na	na	na	na
N_S5_SC_F4_CAGGGCTTCCGGTAAT-1	PT5028_4	3729	2067	1.04586	21	LB5028	PT5028_4	Base Media Minus FBS + HEF	M3noFBS+HEF	nonFBS	21	SC.Org.Transplanted	Non-neoplastic	N	Excitatory Neuron	0.694689	0.7	na	na	na	na
N_S5_SC_F4_CAGGTATCACGTCGGT-1	PT5028_4	2012	1405	2.03777	20	LB5028	PT5028_4	Base Media Minus FBS + HEF	M3noFBS+HEF	nonFBS	20	SC.Org.Transplanted	Non-neoplastic	N	Newborn Neuron	0.719593	0.7	na	na	na	na
N_S5_SC_F4_CAGTGCGAGACAACTA-1	PT5028_4	3095	1727	5.26656	20	LB5028	PT5028_4	Base Media Minus FBS + HEF	M3noFBS+HEF	nonFBS	20	SC.Org.Transplanted	Non-neoplastic	N	Newborn Neuron	0.835142	0.8	na	na	na	na
N_S5_SC_F4_CAGTGCGCACGTCGTG-1	PT5028_4	2938	1824	3.19946	11	LB5028	PT5028_4	Base Media Minus FBS + HEF	M3noFBS+HEF	nonFBS	11	SC.Org.Transplanted	Non-neoplastic	N	Excitatory Neuron	1	1	na	na	na	na
N_S5_SC_F4_CAGTGCGCAGCTGTAT-1	PT5028_4	5198	2652	4.73259	30	LB5028	PT5028_4	Base Media Minus FBS + HEF	M3noFBS+HEF	nonFBS	30	SC.Org.Transplanted	Non-neoplastic	N	Div	0.632718	0.6	na	na	na	na
N_S5_SC_F4_CAGTTAGAGATAGGGA-1	PT5028_4	2441	1351	0.983204	21	LB5028	PT5028_4	Base Media Minus FBS + HEF	M3noFBS+HEF	nonFBS	21	SC.Org.Transplanted	Non-neoplastic	N	Excitatory Neuron	0.626061	0.6	na	na	na	na
N_S5_SC_F4_CAGTTAGGTCTTCTAT-1	PT5028_4	3638	2056	2.4464	21	LB5028	PT5028_4	Base Media Minus FBS + HEF	M3noFBS+HEF	nonFBS	21	SC.Org.Transplanted	Non-neoplastic	N	Excitatory Neuron	1	1	na	na	na	na
N_S5_SC_F4_CAGTTAGTCCACGAAT-1	PT5028_4	5350	2695	1.14019	33	LB5028	PT5028_4	Base Media Minus FBS + HEF	M3noFBS+HEF	nonFBS	33	SC.Org.Transplanted	Non-neoplastic	N	Excitatory Neuron	1	1	na	na	na	na
N_S5_SC_F4_CAGTTAGTCTCAAAGC-1	PT5028_4	2520	1569	2.53968	26	LB5028	PT5028_4	Base Media Minus FBS + HEF	M3noFBS+HEF	nonFBS	26	SC.Org.Transplanted	Non-neoplastic	N	RG	1	1	na	na	na	na
N_S5_SC_F4_CAGTTAGTCTCGGTAA-1	PT5028_4	7308	3405	1.29995	11	LB5028	PT5028_4	Base Media Minus FBS + HEF	M3noFBS+HEF	nonFBS	11	SC.Org.Transplanted	Non-neoplastic	N	Excitatory Neuron	1	1	na	na	na	na
N_S5_SC_F4_CAGTTAGTCTTACTGT-1	PT5028_4	4395	2384	3.86803	11	LB5028	PT5028_4	Base Media Minus FBS + HEF	M3noFBS+HEF	nonFBS	11	SC.Org.Transplanted	Non-neoplastic	N	Excitatory Neuron	1	1	na	na	na	na
N_S5_SC_F4_CAGTTCCTCAAGCGTT-1	PT5028_4	1378	1003	7.69231	11	LB5028	PT5028_4	Base Media Minus FBS + HEF	M3noFBS+HEF	nonFBS	11	SC.Org.Transplanted	Non-neoplastic	N	Excitatory Neuron	0.910864	0.9	na	na	na	na
N_S5_SC_F4_CAGTTCCTCCATAAGC-1	PT5028_4	2340	1435	7.05128	20	LB5028	PT5028_4	Base Media Minus FBS + HEF	M3noFBS+HEF	nonFBS	20	SC.Org.Transplanted	Non-neoplastic	N	IPC	0.539899	0.5	na	na	na	na
N_S5_SC_F4_CATAAGCAGAGACAAG-1	PT5028_4	2202	1377	2.58856	20	LB5028	PT5028_4	Base Media Minus FBS + HEF	M3noFBS+HEF	nonFBS	20	SC.Org.Transplanted	Non-neoplastic	N	Newborn Neuron	0.792277	0.8	na	na	na	na
N_S5_SC_F4_CATAAGCAGCGATCGA-1	PT5028_4	4228	2386	1.53737	21	LB5028	PT5028_4	Base Media Minus FBS + HEF	M3noFBS+HEF	nonFBS	21	SC.Org.Transplanted	Non-neoplastic	N	Excitatory Neuron	1	1	na	na	na	na
N_S5_SC_F4_CATAAGCCAGCTATAC-1	PT5028_4	3779	2047	1.11141	6	LB5028	PT5028_4	Base Media Minus FBS + HEF	M3noFBS+HEF	nonFBS	6	SC.Org.Transplanted	Non-neoplastic	N	Newborn Neuron	0.822547	0.8	na	na	na	na
N_S5_SC_F4_CATAAGCGTAAGGAGA-1	PT5028_4	9926	4022	2.69998	21	LB5028	PT5028_4	Base Media Minus FBS + HEF	M3noFBS+HEF	nonFBS	21	SC.Org.Transplanted	Non-neoplastic	N	Excitatory Neuron	1	1	na	na	na	na
N_S5_SC_F4_CATAAGCTCCGTTGAA-1	PT5028_4	2936	1828	1.703	20	LB5028	PT5028_4	Base Media Minus FBS + HEF	M3noFBS+HEF	nonFBS	20	SC.Org.Transplanted	Non-neoplastic	N	Excitatory Neuron	0.6675	0.7	na	na	na	na
N_S5_SC_F4_CATAAGCTCCTTATAC-1	PT5028_4	4853	2556	2.39027	21	LB5028	PT5028_4	Base Media Minus FBS + HEF	M3noFBS+HEF	nonFBS	21	SC.Org.Transplanted	Non-neoplastic	N	Excitatory Neuron	0.539741	0.5	na	na	na	na
N_S5_SC_F4_CATACCCAGTTGGCGA-1	PT5028_4	2414	1438	4.84673	29	LB5028	PT5028_4	Base Media Minus FBS + HEF	M3noFBS+HEF	nonFBS	29	SC.Org.Transplanted	Non-neoplastic	N	Inhibitory Neuron	0.952812	1	na	na	na	na
N_S5_SC_F4_CATACCCGTTGGGACA-1	PT5028_4	1372	1017	4.37318	11	LB5028	PT5028_4	Base Media Minus FBS + HEF	M3noFBS+HEF	nonFBS	11	SC.Org.Transplanted	Non-neoplastic	N	Excitatory Neuron	1	1	na	na	na	na
N_S5_SC_F4_CATACCCTCCGAGCTG-1	PT5028_4	4052	2192	0.863771	21	LB5028	PT5028_4	Base Media Minus FBS + HEF	M3noFBS+HEF	nonFBS	21	SC.Org.Transplanted	Non-neoplastic	N	Excitatory Neuron	0.779403	0.8	na	na	na	na
N_S5_SC_F4_CATACTTGTCTCGGAC-1	PT5028_4	1560	1108	7.69231	4	LB5028	PT5028_4	Base Media Minus FBS + HEF	M3noFBS+HEF	nonFBS	4	SC.Org.Transplanted	Non-neoplastic	N	Excitatory Neuron	0.675315	0.7	na	na	na	na
N_S5_SC_F4_CATAGACCAACCCTAA-1	PT5028_4	6487	2984	2.46647	21	LB5028	PT5028_4	Base Media Minus FBS + HEF	M3noFBS+HEF	nonFBS	21	SC.Org.Transplanted	Non-neoplastic	N	Excitatory Neuron	0.967414	1	na	na	na	na
N_S5_SC_F4_CATCCACAGGTCGACA-1	PT5028_4	2614	1692	2.02754	21	LB5028	PT5028_4	Base Media Minus FBS + HEF	M3noFBS+HEF	nonFBS	21	SC.Org.Transplanted	Non-neoplastic	N	Excitatory Neuron	0.980012	1	na	na	na	na
N_S5_SC_F4_CATCCACGTTTACGTG-1	PT5028_4	4819	2424	0.456526	21	LB5028	PT5028_4	Base Media Minus FBS + HEF	M3noFBS+HEF	nonFBS	21	SC.Org.Transplanted	Non-neoplastic	N	Excitatory Neuron	0.983425	1	na	na	na	na
N_S5_SC_F4_CATCCACTCTTGGCTC-1	PT5028_4	5776	2758	1.991	21	LB5028	PT5028_4	Base Media Minus FBS + HEF	M3noFBS+HEF	nonFBS	21	SC.Org.Transplanted	Non-neoplastic	N	Excitatory Neuron	1	1	na	na	na	na
N_S5_SC_F4_CATCCCAAGACCAAAT-1	PT5028_4	5703	2848	2.96335	11	LB5028	PT5028_4	Base Media Minus FBS + HEF	M3noFBS+HEF	nonFBS	11	SC.Org.Transplanted	Non-neoplastic	N	Excitatory Neuron	1	1	na	na	na	na
N_S5_SC_F4_CATCCCACACTGCGAC-1	PT5028_4	4151	2321	2.48133	21	LB5028	PT5028_4	Base Media Minus FBS + HEF	M3noFBS+HEF	nonFBS	21	SC.Org.Transplanted	Non-neoplastic	N	Excitatory Neuron	1	1	na	na	na	na
N_S5_SC_F4_CATCCCAGTCTAACTG-1	PT5028_4	1918	1422	0.990615	21	LB5028	PT5028_4	Base Media Minus FBS + HEF	M3noFBS+HEF	nonFBS	21	SC.Org.Transplanted	Non-neoplastic	N	Excitatory Neuron	0.832292	0.8	na	na	na	na
N_S5_SC_F4_CATCCGTCACAGAAGC-1	PT5028_4	5417	2947	2.17833	33	LB5028	PT5028_4	Base Media Minus FBS + HEF	M3noFBS+HEF	nonFBS	33	SC.Org.Transplanted	Non-neoplastic	N	Excitatory Neuron	1	1	na	na	na	na
N_S5_SC_F4_CATCCGTCACTGTCGG-1	PT5028_4	6792	3123	1.38398	21	LB5028	PT5028_4	Base Media Minus FBS + HEF	M3noFBS+HEF	nonFBS	21	SC.Org.Transplanted	Non-neoplastic	N	Excitatory Neuron	0.554977	0.6	na	na	na	na
N_S5_SC_F4_CATCCGTTCAGACTGT-1	PT5028_4	1545	1118	3.3657	28	LB5028	PT5028_4	Base Media Minus FBS + HEF	M3noFBS+HEF	nonFBS	28	SC.Org.Transplanted	Non-neoplastic	N	Excitatory Neuron	1	1	na	na	na	na
N_S5_SC_F4_CATCGCTGTATGGAGC-1	PT5028_4	5351	2748	2.33601	21	LB5028	PT5028_4	Base Media Minus FBS + HEF	M3noFBS+HEF	nonFBS	21	SC.Org.Transplanted	Non-neoplastic	N	Excitatory Neuron	1	1	na	na	na	na
N_S5_SC_F4_CATCGCTGTCTTGAAC-1	PT5028_4	2216	1460	1.12816	26	LB5028	PT5028_4	Base Media Minus FBS + HEF	M3noFBS+HEF	nonFBS	26	SC.Org.Transplanted	Non-neoplastic	N	RG	1	1	na	na	na	na
N_S5_SC_F4_CATCGCTGTGGTCTAT-1	PT5028_4	3280	1966	4.48171	21	LB5028	PT5028_4	Base Media Minus FBS + HEF	M3noFBS+HEF	nonFBS	21	SC.Org.Transplanted	Non-neoplastic	N	Excitatory Neuron	1	1	na	na	na	na
N_S5_SC_F4_CATCGCTTCGGTAGGA-1	PT5028_4	2170	1545	3.54839	28	LB5028	PT5028_4	Base Media Minus FBS + HEF	M3noFBS+HEF	nonFBS	28	SC.Org.Transplanted	Non-neoplastic	N	Excitatory Neuron	1	1	na	na	na	na
N_S5_SC_F4_CATCGGGAGACATGCG-1	PT5028_4	1648	1063	1.69903	6	LB5028	PT5028_4	Base Media Minus FBS + HEF	M3noFBS+HEF	nonFBS	6	SC.Org.Transplanted	Non-neoplastic	N	Newborn Neuron	0.622074	0.6	na	na	na	na
N_S5_SC_F4_CATCGGGAGATCCAAA-1	PT5028_4	2515	1514	3.8171	20	LB5028	PT5028_4	Base Media Minus FBS + HEF	M3noFBS+HEF	nonFBS	20	SC.Org.Transplanted	Non-neoplastic	N	Newborn Neuron	0.784669	0.8	na	na	na	na
N_S5_SC_F4_CATCGGGGTAGTCTTG-1	PT5028_4	4150	2263	1.49398	21	LB5028	PT5028_4	Base Media Minus FBS + HEF	M3noFBS+HEF	nonFBS	21	SC.Org.Transplanted	Non-neoplastic	N	Excitatory Neuron	0.995016	1	na	na	na	na
N_S5_SC_F4_CATCGGGGTCGTAATC-1	PT5028_4	3363	1743	1.27862	6	LB5028	PT5028_4	Base Media Minus FBS + HEF	M3noFBS+HEF	nonFBS	6	SC.Org.Transplanted	Non-neoplastic	N	Newborn Neuron	0.609227	0.6	na	na	na	na
N_S5_SC_F4_CATCGTCCACGAGAAC-1	PT5028_4	3627	1905	0.523849	21	LB5028	PT5028_4	Base Media Minus FBS + HEF	M3noFBS+HEF	nonFBS	21	SC.Org.Transplanted	Non-neoplastic	N	Excitatory Neuron	0.557967	0.6	na	na	na	na
N_S5_SC_F4_CATCGTCCATATGCGT-1	PT5028_4	3788	2145	1.66315	11	LB5028	PT5028_4	Base Media Minus FBS + HEF	M3noFBS+HEF	nonFBS	11	SC.Org.Transplanted	Non-neoplastic	N	Excitatory Neuron	1	1	na	na	na	na
N_S5_SC_F4_CATCGTCGTTTACTTC-1	PT5028_4	1771	1186	1.41163	12	LB5028	PT5028_4	Base Media Minus FBS + HEF	M3noFBS+HEF	nonFBS	12	SC.Org.Transplanted	Non-neoplastic	N	Excitatory Neuron	0.969744	1	na	na	na	na
N_S5_SC_F4_CATGAGTAGAGTCTTC-1	PT5028_4	4736	2500	4.32855	21	LB5028	PT5028_4	Base Media Minus FBS + HEF	M3noFBS+HEF	nonFBS	21	SC.Org.Transplanted	Non-neoplastic	N	Excitatory Neuron	1	1	na	na	na	na
N_S5_SC_F4_CATGAGTTCGCCTTGT-1	PT5028_4	2533	1675	0.276352	24	LB5028	PT5028_4	Base Media Minus FBS + HEF	M3noFBS+HEF	nonFBS	24	SC.Org.Transplanted	Non-neoplastic	N	IPC	0.982894	1	na	na	na	na
N_S5_SC_F4_CATGCCTAGGTGGGTT-1	PT5028_4	3829	2149	1.85427	21	LB5028	PT5028_4	Base Media Minus FBS + HEF	M3noFBS+HEF	nonFBS	21	SC.Org.Transplanted	Non-neoplastic	N	Excitatory Neuron	0.550291	0.6	na	na	na	na
N_S5_SC_F4_CATGCCTCAACGGGTA-1	PT5028_4	5072	2757	2.08991	21	LB5028	PT5028_4	Base Media Minus FBS + HEF	M3noFBS+HEF	nonFBS	21	SC.Org.Transplanted	Non-neoplastic	N	Excitatory Neuron	0.57693	0.6	na	na	na	na
N_S5_SC_F4_CATGCCTCAAGTGTCT-1	PT5028_4	1658	1172	0.603136	4	LB5028	PT5028_4	Base Media Minus FBS + HEF	M3noFBS+HEF	nonFBS	4	SC.Org.Transplanted	Non-neoplastic	N	Newborn Neuron	0.645753	0.6	na	na	na	na
N_S5_SC_F4_CATGCCTCACGCAAAG-1	PT5028_4	4072	2195	6.63065	27	LB5028	PT5028_4	Base Media Minus FBS + HEF	M3noFBS+HEF	nonFBS	27	SC.Org.Transplanted	Non-neoplastic	N	Excitatory Neuron	0.753448	0.8	na	na	na	na
N_S5_SC_F4_CATGCCTCAGCTCATA-1	PT5028_4	1751	1211	1.42776	1	LB5028	PT5028_4	Base Media Minus FBS + HEF	M3noFBS+HEF	nonFBS	1	SC.Org.Transplanted	Non-neoplastic	N	Newborn Neuron	0.97901	1	na	na	na	na
N_S5_SC_F4_CATGCCTGTCCTTGTC-1	PT5028_4	1980	1346	5.80808	28	LB5028	PT5028_4	Base Media Minus FBS + HEF	M3noFBS+HEF	nonFBS	28	SC.Org.Transplanted	Non-neoplastic	N	Excitatory Neuron	1	1	na	na	na	na
N_S5_SC_F4_CATGCCTGTGGGTATG-1	PT5028_4	5194	2695	2.34886	33	LB5028	PT5028_4	Base Media Minus FBS + HEF	M3noFBS+HEF	nonFBS	33	SC.Org.Transplanted	Non-neoplastic	N	Excitatory Neuron	0.971473	1	na	na	na	na
N_S5_SC_F4_CATGCCTTCTGGGCAC-1	PT5028_4	3155	1846	0.950872	6	LB5028	PT5028_4	Base Media Minus FBS + HEF	M3noFBS+HEF	nonFBS	6	SC.Org.Transplanted	Non-neoplastic	N	Newborn Neuron	0.522398	0.5	na	na	na	na
N_S5_SC_F4_CATGCGGAGACGAAGA-1	PT5028_4	6056	2896	2.39432	33	LB5028	PT5028_4	Base Media Minus FBS + HEF	M3noFBS+HEF	nonFBS	33	SC.Org.Transplanted	Non-neoplastic	N	Excitatory Neuron	0.998309	1	na	na	na	na
N_S5_SC_F4_CATGCTCCACAATCTG-1	PT5028_4	4076	2156	1.4475	21	LB5028	PT5028_4	Base Media Minus FBS + HEF	M3noFBS+HEF	nonFBS	21	SC.Org.Transplanted	Non-neoplastic	N	Excitatory Neuron	1	1	na	na	na	na
N_S5_SC_F4_CATGCTCCACGGCCAT-1	PT5028_4	5366	2799	2.75811	11	LB5028	PT5028_4	Base Media Minus FBS + HEF	M3noFBS+HEF	nonFBS	11	SC.Org.Transplanted	Non-neoplastic	N	Excitatory Neuron	1	1	na	na	na	na
N_S5_SC_F4_CATGCTCCATTGACTG-1	PT5028_4	4190	2320	0.930788	21	LB5028	PT5028_4	Base Media Minus FBS + HEF	M3noFBS+HEF	nonFBS	21	SC.Org.Transplanted	Non-neoplastic	N	Excitatory Neuron	0.994656	1	na	na	na	na
N_S5_SC_F4_CATGCTCGTACGTGTT-1	PT5028_4	2629	1742	1.36934	21	LB5028	PT5028_4	Base Media Minus FBS + HEF	M3noFBS+HEF	nonFBS	21	SC.Org.Transplanted	Non-neoplastic	N	Excitatory Neuron	1	1	na	na	na	na
N_S5_SC_F4_CATGGATAGCCTTTGA-1	PT5028_4	2952	1767	0.779133	21	LB5028	PT5028_4	Base Media Minus FBS + HEF	M3noFBS+HEF	nonFBS	21	SC.Org.Transplanted	Non-neoplastic	N	Excitatory Neuron	1	1	na	na	na	na
N_S5_SC_F4_CATGGATGTGTCCGTG-1	PT5028_4	4292	2118	1.11836	21	LB5028	PT5028_4	Base Media Minus FBS + HEF	M3noFBS+HEF	nonFBS	21	SC.Org.Transplanted	Non-neoplastic	N	Excitatory Neuron	0.907266	0.9	na	na	na	na
N_S5_SC_F4_CATGGATTCACTAGCA-1	PT5028_4	3438	1917	0.52356	17	LB5028	PT5028_4	Base Media Minus FBS + HEF	M3noFBS+HEF	nonFBS	17	SC.Org.Transplanted	Non-neoplastic	N	Excitatory Neuron	0.9761	1	na	na	na	na
N_S5_SC_F4_CATGGTAAGGCCTGCT-1	PT5028_4	1588	1125	6.67506	11	LB5028	PT5028_4	Base Media Minus FBS + HEF	M3noFBS+HEF	nonFBS	11	SC.Org.Transplanted	Non-neoplastic	N	Excitatory Neuron	1	1	na	na	na	na
N_S5_SC_F4_CATGGTACAGCCGGTT-1	PT5028_4	3798	2189	2.68562	21	LB5028	PT5028_4	Base Media Minus FBS + HEF	M3noFBS+HEF	nonFBS	21	SC.Org.Transplanted	Non-neoplastic	N	Excitatory Neuron	1	1	na	na	na	na
N_S5_SC_F4_CATGGTATCATCTATC-1	PT5028_4	3776	2258	3.09852	30	LB5028	PT5028_4	Base Media Minus FBS + HEF	M3noFBS+HEF	nonFBS	30	SC.Org.Transplanted	Non-neoplastic	N	RG	1	1	na	na	na	na
N_S5_SC_F4_CATGGTATCGAGAAGC-1	PT5028_4	2128	1467	2.02068	24	LB5028	PT5028_4	Base Media Minus FBS + HEF	M3noFBS+HEF	nonFBS	24	SC.Org.Transplanted	Non-neoplastic	N	Div	0.579422	0.6	na	na	na	na
N_S5_SC_F4_CATTCATAGCCACTCG-1	PT5028_4	5535	2795	1.89702	11	LB5028	PT5028_4	Base Media Minus FBS + HEF	M3noFBS+HEF	nonFBS	11	SC.Org.Transplanted	Non-neoplastic	N	Excitatory Neuron	1	1	na	na	na	na
N_S5_SC_F4_CATTCATCAGGTATGG-1	PT5028_4	1796	1258	1.94878	24	LB5028	PT5028_4	Base Media Minus FBS + HEF	M3noFBS+HEF	nonFBS	24	SC.Org.Transplanted	Non-neoplastic	N	IPC	0.917649	0.9	na	na	na	na
N_S5_SC_F4_CATTCCGCAGGTGAGT-1	PT5028_4	3251	1930	1.66103	14	LB5028	PT5028_4	Base Media Minus FBS + HEF	M3noFBS+HEF	nonFBS	14	SC.Org.Transplanted	Non-neoplastic	N	Excitatory Neuron	1	1	na	na	na	na
N_S5_SC_F4_CATTCCGGTACTCGAT-1	PT5028_4	1890	1335	0.529101	21	LB5028	PT5028_4	Base Media Minus FBS + HEF	M3noFBS+HEF	nonFBS	21	SC.Org.Transplanted	Non-neoplastic	N	Excitatory Neuron	0.862887	0.9	na	na	na	na
N_S5_SC_F4_CATTCCGGTCCCGGTA-1	PT5028_4	3097	1739	0.548918	17	LB5028	PT5028_4	Base Media Minus FBS + HEF	M3noFBS+HEF	nonFBS	17	SC.Org.Transplanted	Non-neoplastic	N	Excitatory Neuron	0.873487	0.9	na	na	na	na
N_S5_SC_F4_CATTCCGGTGACCTGC-1	PT5028_4	3266	2008	0.551133	21	LB5028	PT5028_4	Base Media Minus FBS + HEF	M3noFBS+HEF	nonFBS	21	SC.Org.Transplanted	Non-neoplastic	N	Excitatory Neuron	0.99333	1	na	na	na	na
N_S5_SC_F4_CATTCCGGTTAGTTCG-1	PT5028_4	3469	2275	0.634189	14	LB5028	PT5028_4	Base Media Minus FBS + HEF	M3noFBS+HEF	nonFBS	14	SC.Org.Transplanted	Non-neoplastic	N	Excitatory Neuron	1	1	na	na	na	na
N_S5_SC_F4_CATTCCGTCGTCTACC-1	PT5028_4	4256	2231	2.42011	21	LB5028	PT5028_4	Base Media Minus FBS + HEF	M3noFBS+HEF	nonFBS	21	SC.Org.Transplanted	Non-neoplastic	N	Excitatory Neuron	0.952205	1	na	na	na	na
N_S5_SC_F4_CATTCTACAGCGAACA-1	PT5028_4	4724	2395	0.740898	21	LB5028	PT5028_4	Base Media Minus FBS + HEF	M3noFBS+HEF	nonFBS	21	SC.Org.Transplanted	Non-neoplastic	N	Excitatory Neuron	0.912302	0.9	na	na	na	na
N_S5_SC_F4_CATTGAGAGCCTGAGA-1	PT5028_4	1924	1240	0.883576	21	LB5028	PT5028_4	Base Media Minus FBS + HEF	M3noFBS+HEF	nonFBS	21	SC.Org.Transplanted	Non-neoplastic	N	Newborn Neuron	0.593206	0.6	na	na	na	na
N_S5_SC_F4_CATTGAGGTTATTCCT-1	PT5028_4	1846	1363	0.379198	25	LB5028	PT5028_4	Base Media Minus FBS + HEF	M3noFBS+HEF	nonFBS	25	SC.Org.Transplanted	Non-neoplastic	N	Excitatory Neuron	0.96313	1	na	na	na	na
N_S5_SC_F4_CATTGAGGTTCCGCGA-1	PT5028_4	4614	2557	2.08062	11	LB5028	PT5028_4	Base Media Minus FBS + HEF	M3noFBS+HEF	nonFBS	11	SC.Org.Transplanted	Non-neoplastic	N	Excitatory Neuron	1	1	na	na	na	na
N_S5_SC_F4_CATTGAGTCATTATCC-1	PT5028_4	2765	1595	2.74864	20	LB5028	PT5028_4	Base Media Minus FBS + HEF	M3noFBS+HEF	nonFBS	20	SC.Org.Transplanted	Non-neoplastic	N	Newborn Neuron	0.770019	0.8	na	na	na	na
N_S5_SC_F4_CATTGCCCAAGGTACG-1	PT5028_4	3898	2291	1.71883	21	LB5028	PT5028_4	Base Media Minus FBS + HEF	M3noFBS+HEF	nonFBS	21	SC.Org.Transplanted	Non-neoplastic	N	Excitatory Neuron	1	1	na	na	na	na
N_S5_SC_F4_CATTGCCGTCAACACT-1	PT5028_4	6948	3341	1.19459	21	LB5028	PT5028_4	Base Media Minus FBS + HEF	M3noFBS+HEF	nonFBS	21	SC.Org.Transplanted	Non-neoplastic	N	Excitatory Neuron	0.97748	1	na	na	na	na
N_S5_SC_F4_CATTGCCGTTCGGCCA-1	PT5028_4	4248	2221	0.823917	21	LB5028	PT5028_4	Base Media Minus FBS + HEF	M3noFBS+HEF	nonFBS	21	SC.Org.Transplanted	Non-neoplastic	N	Excitatory Neuron	0.840917	0.8	na	na	na	na
N_S5_SC_F4_CATTGCCGTTGTGTAC-1	PT5028_4	2696	1864	2.89318	11	LB5028	PT5028_4	Base Media Minus FBS + HEF	M3noFBS+HEF	nonFBS	11	SC.Org.Transplanted	Non-neoplastic	N	Excitatory Neuron	1	1	na	na	na	na
N_S5_SC_F4_CATTGCCTCTTACCGC-1	PT5028_4	2335	1480	3.08351	29	LB5028	PT5028_4	Base Media Minus FBS + HEF	M3noFBS+HEF	nonFBS	29	SC.Org.Transplanted	Non-neoplastic	N	Inhibitory Neuron	1	1	na	na	na	na
N_S5_SC_F4_CATTGTTGTTAGGCTT-1	PT5028_4	3839	2178	2.91743	21	LB5028	PT5028_4	Base Media Minus FBS + HEF	M3noFBS+HEF	nonFBS	21	SC.Org.Transplanted	Non-neoplastic	N	Excitatory Neuron	0.996018	1	na	na	na	na
N_S5_SC_F4_CATTGTTTCGTAACCA-1	PT5028_4	4087	2235	1.98189	21	LB5028	PT5028_4	Base Media Minus FBS + HEF	M3noFBS+HEF	nonFBS	21	SC.Org.Transplanted	Non-neoplastic	N	Excitatory Neuron	1	1	na	na	na	na
N_S5_SC_F4_CATTTCAAGTGTTGAA-1	PT5028_4	4244	2354	3.06315	9	LB5028	PT5028_4	Base Media Minus FBS + HEF	M3noFBS+HEF	nonFBS	9	SC.Org.Transplanted	Non-neoplastic	N	IPC	0.992338	1	na	na	na	na
N_S5_SC_F4_CATTTCACAACGGCTC-1	PT5028_4	3750	2049	0.64	6	LB5028	PT5028_4	Base Media Minus FBS + HEF	M3noFBS+HEF	nonFBS	6	SC.Org.Transplanted	Non-neoplastic	N	Newborn Neuron	0.544369	0.5	na	na	na	na
N_S5_SC_F4_CATTTCACACTCTCGT-1	PT5028_4	1436	1093	2.15877	29	LB5028	PT5028_4	Base Media Minus FBS + HEF	M3noFBS+HEF	nonFBS	29	SC.Org.Transplanted	Non-neoplastic	N	Inhibitory Neuron	1	1	na	na	na	na
N_S5_SC_F4_CCAAGCGAGGTGCCTC-1	PT5028_4	3172	1791	3.43632	21	LB5028	PT5028_4	Base Media Minus FBS + HEF	M3noFBS+HEF	nonFBS	21	SC.Org.Transplanted	Non-neoplastic	N	Excitatory Neuron	0.921574	0.9	na	na	na	na
N_S5_SC_F4_CCAAGCGCAAACTCTG-1	PT5028_4	4108	2431	4.33301	11	LB5028	PT5028_4	Base Media Minus FBS + HEF	M3noFBS+HEF	nonFBS	11	SC.Org.Transplanted	Non-neoplastic	N	Excitatory Neuron	1	1	na	na	na	na
N_S5_SC_F4_CCAAGCGGTGGAACAC-1	PT5028_4	1461	1055	0.752909	29	LB5028	PT5028_4	Base Media Minus FBS + HEF	M3noFBS+HEF	nonFBS	29	SC.Org.Transplanted	Non-neoplastic	N	Inhibitory Neuron	1	1	na	na	na	na
N_S5_SC_F4_CCAAGCGTCTGCAGCG-1	PT5028_4	2765	1687	1.88065	21	LB5028	PT5028_4	Base Media Minus FBS + HEF	M3noFBS+HEF	nonFBS	21	SC.Org.Transplanted	Non-neoplastic	N	Excitatory Neuron	1	1	na	na	na	na
N_S5_SC_F4_CCAAGCGTCTTCTCAA-1	PT5028_4	3553	2055	3.79961	21	LB5028	PT5028_4	Base Media Minus FBS + HEF	M3noFBS+HEF	nonFBS	21	SC.Org.Transplanted	Non-neoplastic	N	Excitatory Neuron	1	1	na	na	na	na
N_S5_SC_F4_CCAATGACAGAGTGTG-1	PT5028_4	4685	2435	1.98506	21	LB5028	PT5028_4	Base Media Minus FBS + HEF	M3noFBS+HEF	nonFBS	21	SC.Org.Transplanted	Non-neoplastic	N	Excitatory Neuron	1	1	na	na	na	na
N_S5_SC_F4_CCAATTTAGGCCCACT-1	PT5028_4	6482	3066	1.34218	33	LB5028	PT5028_4	Base Media Minus FBS + HEF	M3noFBS+HEF	nonFBS	33	SC.Org.Transplanted	Non-neoplastic	N	Excitatory Neuron	1	1	na	na	na	na
N_S5_SC_F4_CCACACTAGGCTTTCA-1	PT5028_4	4965	2573	1.77241	21	LB5028	PT5028_4	Base Media Minus FBS + HEF	M3noFBS+HEF	nonFBS	21	SC.Org.Transplanted	Non-neoplastic	N	Excitatory Neuron	1	1	na	na	na	na
N_S5_SC_F4_CCACACTGTATCCTTT-1	PT5028_4	6426	3021	3.08123	27	LB5028	PT5028_4	Base Media Minus FBS + HEF	M3noFBS+HEF	nonFBS	27	SC.Org.Transplanted	Non-neoplastic	N	Excitatory Neuron	1	1	na	na	na	na
N_S5_SC_F4_CCACACTTCATTTGTC-1	PT5028_4	4138	2230	1.49831	21	LB5028	PT5028_4	Base Media Minus FBS + HEF	M3noFBS+HEF	nonFBS	21	SC.Org.Transplanted	Non-neoplastic	N	Excitatory Neuron	1	1	na	na	na	na
N_S5_SC_F4_CCACCATCACAAAGCG-1	PT5028_4	7021	3245	2.47828	33	LB5028	PT5028_4	Base Media Minus FBS + HEF	M3noFBS+HEF	nonFBS	33	SC.Org.Transplanted	Non-neoplastic	N	Excitatory Neuron	1	1	na	na	na	na
N_S5_SC_F4_CCACCATTCCTCAGAA-1	PT5028_4	4904	2666	2.10033	33	LB5028	PT5028_4	Base Media Minus FBS + HEF	M3noFBS+HEF	nonFBS	33	SC.Org.Transplanted	Non-neoplastic	N	Excitatory Neuron	1	1	na	na	na	na
N_S5_SC_F4_CCACGAGCAATCCTTT-1	PT5028_4	2788	1708	5.09326	21	LB5028	PT5028_4	Base Media Minus FBS + HEF	M3noFBS+HEF	nonFBS	21	SC.Org.Transplanted	Non-neoplastic	N	Excitatory Neuron	1	1	na	na	na	na
N_S5_SC_F4_CCACGAGCACAACATC-1	PT5028_4	3916	2164	0.893769	21	LB5028	PT5028_4	Base Media Minus FBS + HEF	M3noFBS+HEF	nonFBS	21	SC.Org.Transplanted	Non-neoplastic	N	Excitatory Neuron	0.808179	0.8	na	na	na	na
N_S5_SC_F4_CCACGAGCAGGGTTGA-1	PT5028_4	4025	2301	1.36646	33	LB5028	PT5028_4	Base Media Minus FBS + HEF	M3noFBS+HEF	nonFBS	33	SC.Org.Transplanted	Non-neoplastic	N	Excitatory Neuron	1	1	na	na	na	na
N_S5_SC_F4_CCACGAGGTGAACTAA-1	PT5028_4	4859	2526	1.74933	21	LB5028	PT5028_4	Base Media Minus FBS + HEF	M3noFBS+HEF	nonFBS	21	SC.Org.Transplanted	Non-neoplastic	N	Excitatory Neuron	1	1	na	na	na	na
N_S5_SC_F4_CCACGAGGTGTAACGG-1	PT5028_4	5150	2639	1.8835	21	LB5028	PT5028_4	Base Media Minus FBS + HEF	M3noFBS+HEF	nonFBS	21	SC.Org.Transplanted	Non-neoplastic	N	Excitatory Neuron	0.965677	1	na	na	na	na
N_S5_SC_F4_CCACGAGTCTGTCGTC-1	PT5028_4	2841	1700	2.07673	21	LB5028	PT5028_4	Base Media Minus FBS + HEF	M3noFBS+HEF	nonFBS	21	SC.Org.Transplanted	Non-neoplastic	N	Excitatory Neuron	1	1	na	na	na	na
N_S5_SC_F4_CCACGTTCAGGTATGG-1	PT5028_4	5178	2744	8.78718	18	LB5028	PT5028_4	Base Media Minus FBS + HEF	M3noFBS+HEF	nonFBS	18	SC.Org.Transplanted	Non-neoplastic	N	Excitatory Neuron	1	1	na	na	na	na
N_S5_SC_F4_CCACGTTCATGGCCAC-1	PT5028_4	4259	2376	2.44189	33	LB5028	PT5028_4	Base Media Minus FBS + HEF	M3noFBS+HEF	nonFBS	33	SC.Org.Transplanted	Non-neoplastic	N	Excitatory Neuron	0.992188	1	na	na	na	na
N_S5_SC_F4_CCACGTTGTACTCGCG-1	PT5028_4	7549	3231	6.15976	27	LB5028	PT5028_4	Base Media Minus FBS + HEF	M3noFBS+HEF	nonFBS	27	SC.Org.Transplanted	Non-neoplastic	N	Excitatory Neuron	0.811133	0.8	na	na	na	na
N_S5_SC_F4_CCACTTGAGTATTGCC-1	PT5028_4	3803	2224	1.89324	0	LB5028	PT5028_4	Base Media Minus FBS + HEF	M3noFBS+HEF	nonFBS	0	SC.Org.Transplanted	Non-neoplastic	N	Excitatory Neuron	1	1	na	na	na	na
N_S5_SC_F4_CCACTTGCAACGGCTC-1	PT5028_4	3211	2000	2.39801	26	LB5028	PT5028_4	Base Media Minus FBS + HEF	M3noFBS+HEF	nonFBS	26	SC.Org.Transplanted	Non-neoplastic	N	RG	0.926472	0.9	na	na	na	na
N_S5_SC_F4_CCACTTGCAATTGAAG-1	PT5028_4	4305	2432	0.882695	14	LB5028	PT5028_4	Base Media Minus FBS + HEF	M3noFBS+HEF	nonFBS	14	SC.Org.Transplanted	Non-neoplastic	N	Excitatory Neuron	1	1	na	na	na	na
N_S5_SC_F4_CCATAAGAGTCGAAGC-1	PT5028_4	1687	1081	1.12626	26	LB5028	PT5028_4	Base Media Minus FBS + HEF	M3noFBS+HEF	nonFBS	26	SC.Org.Transplanted	Non-neoplastic	N	RG	1	1	na	na	na	na
N_S5_SC_F4_CCATAAGCAGTATGAA-1	PT5028_4	4645	2506	0.0430571	11	LB5028	PT5028_4	Base Media Minus FBS + HEF	M3noFBS+HEF	nonFBS	11	SC.Org.Transplanted	Non-neoplastic	N	Excitatory Neuron	1	1	na	na	na	na
N_S5_SC_F4_CCATCACCAGGATGAC-1	PT5028_4	3890	2187	1.74807	21	LB5028	PT5028_4	Base Media Minus FBS + HEF	M3noFBS+HEF	nonFBS	21	SC.Org.Transplanted	Non-neoplastic	N	Excitatory Neuron	1	1	na	na	na	na
N_S5_SC_F4_CCCAACTAGACGGAAA-1	PT5028_4	4551	2318	1.01077	21	LB5028	PT5028_4	Base Media Minus FBS + HEF	M3noFBS+HEF	nonFBS	21	SC.Org.Transplanted	Non-neoplastic	N	Excitatory Neuron	0.816518	0.8	na	na	na	na
N_S5_SC_F4_CCCAACTCAACCGTGC-1	PT5028_4	3962	2430	0.858152	11	LB5028	PT5028_4	Base Media Minus FBS + HEF	M3noFBS+HEF	nonFBS	11	SC.Org.Transplanted	Non-neoplastic	N	Excitatory Neuron	1	1	na	na	na	na
N_S5_SC_F4_CCCATTGTCAGCGGAA-1	PT5028_4	5101	2729	2.31327	11	LB5028	PT5028_4	Base Media Minus FBS + HEF	M3noFBS+HEF	nonFBS	11	SC.Org.Transplanted	Non-neoplastic	N	Excitatory Neuron	1	1	na	na	na	na
N_S5_SC_F4_CCCATTGTCGGCATAT-1	PT5028_4	2453	1649	5.2181	33	LB5028	PT5028_4	Base Media Minus FBS + HEF	M3noFBS+HEF	nonFBS	33	SC.Org.Transplanted	Non-neoplastic	N	Excitatory Neuron	1	1	na	na	na	na
N_S5_SC_F4_CCCATTGTCTCATGGA-1	PT5028_4	4880	2536	1.78279	33	LB5028	PT5028_4	Base Media Minus FBS + HEF	M3noFBS+HEF	nonFBS	33	SC.Org.Transplanted	Non-neoplastic	N	Excitatory Neuron	1	1	na	na	na	na
N_S5_SC_F4_CCCGAAGCAATCACGT-1	PT5028_4	9588	3957	1.38715	21	LB5028	PT5028_4	Base Media Minus FBS + HEF	M3noFBS+HEF	nonFBS	21	SC.Org.Transplanted	Non-neoplastic	N	Excitatory Neuron	1	1	na	na	na	na
N_S5_SC_F4_CCCGAAGTCATTCGTT-1	PT5028_4	1791	1218	2.34506	29	LB5028	PT5028_4	Base Media Minus FBS + HEF	M3noFBS+HEF	nonFBS	29	SC.Org.Transplanted	Non-neoplastic	N	Inhibitory Neuron	1	1	na	na	na	na
N_S5_SC_F4_CCCGAAGTCTCGGCTT-1	PT5028_4	3841	2157	1.1976	21	LB5028	PT5028_4	Base Media Minus FBS + HEF	M3noFBS+HEF	nonFBS	21	SC.Org.Transplanted	Non-neoplastic	N	Excitatory Neuron	1	1	na	na	na	na
N_S5_SC_F4_CCCGGAAAGCTAGAGC-1	PT5028_4	3558	1974	1.29286	21	LB5028	PT5028_4	Base Media Minus FBS + HEF	M3noFBS+HEF	nonFBS	21	SC.Org.Transplanted	Non-neoplastic	N	Excitatory Neuron	1	1	na	na	na	na
N_S5_SC_F4_CCCGGAAAGCTGGCCT-1	PT5028_4	3431	2020	0.816089	21	LB5028	PT5028_4	Base Media Minus FBS + HEF	M3noFBS+HEF	nonFBS	21	SC.Org.Transplanted	Non-neoplastic	N	Excitatory Neuron	1	1	na	na	na	na
N_S5_SC_F4_CCCGGAAAGTGACCTT-1	PT5028_4	3523	2052	2.46949	21	LB5028	PT5028_4	Base Media Minus FBS + HEF	M3noFBS+HEF	nonFBS	21	SC.Org.Transplanted	Non-neoplastic	N	Excitatory Neuron	1	1	na	na	na	na
N_S5_SC_F4_CCCGGAAGTAACATCC-1	PT5028_4	4545	2212	3.41034	21	LB5028	PT5028_4	Base Media Minus FBS + HEF	M3noFBS+HEF	nonFBS	21	SC.Org.Transplanted	Non-neoplastic	N	Excitatory Neuron	1	1	na	na	na	na
N_S5_SC_F4_CCCGGAAGTAGACGGT-1	PT5028_4	3080	1802	2.95455	20	LB5028	PT5028_4	Base Media Minus FBS + HEF	M3noFBS+HEF	nonFBS	20	SC.Org.Transplanted	Non-neoplastic	N	Newborn Neuron	0.547069	0.5	na	na	na	na
N_S5_SC_F4_CCCGGAAGTCAGTCTA-1	PT5028_4	5431	2645	2.3016	21	LB5028	PT5028_4	Base Media Minus FBS + HEF	M3noFBS+HEF	nonFBS	21	SC.Org.Transplanted	Non-neoplastic	N	Excitatory Neuron	0.997747	1	na	na	na	na
N_S5_SC_F4_CCCTAACCAACTGTGT-1	PT5028_4	4661	2314	0.600729	21	LB5028	PT5028_4	Base Media Minus FBS + HEF	M3noFBS+HEF	nonFBS	21	SC.Org.Transplanted	Non-neoplastic	N	Excitatory Neuron	0.842076	0.8	na	na	na	na
N_S5_SC_F4_CCCTCAAAGGCACAAC-1	PT5028_4	4797	2412	0.562852	21	LB5028	PT5028_4	Base Media Minus FBS + HEF	M3noFBS+HEF	nonFBS	21	SC.Org.Transplanted	Non-neoplastic	N	Excitatory Neuron	0.863395	0.9	na	na	na	na
N_S5_SC_F4_CCCTCAAGTAGTATAG-1	PT5028_4	3937	2167	3.32741	11	LB5028	PT5028_4	Base Media Minus FBS + HEF	M3noFBS+HEF	nonFBS	11	SC.Org.Transplanted	Non-neoplastic	N	Excitatory Neuron	1	1	na	na	na	na
N_S5_SC_F4_CCCTCAAGTGCCGGTT-1	PT5028_4	1391	1057	1.07836	19	LB5028	PT5028_4	Base Media Minus FBS + HEF	M3noFBS+HEF	nonFBS	19	SC.Org.Transplanted	Non-neoplastic	N	Div	0.775599	0.8	na	na	na	na
N_S5_SC_F4_CCCTCTCAGATTGATG-1	PT5028_4	4400	2228	5.27273	21	LB5028	PT5028_4	Base Media Minus FBS + HEF	M3noFBS+HEF	nonFBS	21	SC.Org.Transplanted	Non-neoplastic	N	Excitatory Neuron	1	1	na	na	na	na
N_S5_SC_F4_CCCTCTCAGGCCGCTT-1	PT5028_4	4190	2241	3.03103	11	LB5028	PT5028_4	Base Media Minus FBS + HEF	M3noFBS+HEF	nonFBS	11	SC.Org.Transplanted	Non-neoplastic	N	Excitatory Neuron	1	1	na	na	na	na
N_S5_SC_F4_CCCTCTCCAACCGACC-1	PT5028_4	5050	2760	0.871287	13	LB5028	PT5028_4	Base Media Minus FBS + HEF	M3noFBS+HEF	nonFBS	13	SC.Org.Transplanted	Non-neoplastic	N	Excitatory Neuron	1	1	na	na	na	na
N_S5_SC_F4_CCCTCTCCACGGGCTT-1	PT5028_4	2131	1460	4.36415	21	LB5028	PT5028_4	Base Media Minus FBS + HEF	M3noFBS+HEF	nonFBS	21	SC.Org.Transplanted	Non-neoplastic	N	Excitatory Neuron	0.565037	0.6	na	na	na	na
N_S5_SC_F4_CCCTCTCGTGGTAACG-1	PT5028_4	2526	1613	1.66271	1	LB5028	PT5028_4	Base Media Minus FBS + HEF	M3noFBS+HEF	nonFBS	1	SC.Org.Transplanted	Non-neoplastic	N	Newborn Neuron	0.808758	0.8	na	na	na	na
N_S5_SC_F4_CCCTCTCGTTAAGCAA-1	PT5028_4	4014	2295	0.473343	21	LB5028	PT5028_4	Base Media Minus FBS + HEF	M3noFBS+HEF	nonFBS	21	SC.Org.Transplanted	Non-neoplastic	N	Excitatory Neuron	0.646951	0.6	na	na	na	na
N_S5_SC_F4_CCCTCTCTCCTACGAA-1	PT5028_4	4705	2611	2.55048	21	LB5028	PT5028_4	Base Media Minus FBS + HEF	M3noFBS+HEF	nonFBS	21	SC.Org.Transplanted	Non-neoplastic	N	Excitatory Neuron	0.96096	1	na	na	na	na
N_S5_SC_F4_CCCTGATAGGTTGAGC-1	PT5028_4	2689	1563	1.56192	21	LB5028	PT5028_4	Base Media Minus FBS + HEF	M3noFBS+HEF	nonFBS	21	SC.Org.Transplanted	Non-neoplastic	N	Excitatory Neuron	0.774728	0.8	na	na	na	na
N_S5_SC_F4_CCCTGATGTATGTCAC-1	PT5028_4	3663	2140	0.3822	17	LB5028	PT5028_4	Base Media Minus FBS + HEF	M3noFBS+HEF	nonFBS	17	SC.Org.Transplanted	Non-neoplastic	N	Excitatory Neuron	0.949127	0.9	na	na	na	na
N_S5_SC_F4_CCCTTAGAGGGTGGGA-1	PT5028_4	4906	2699	5.15695	21	LB5028	PT5028_4	Base Media Minus FBS + HEF	M3noFBS+HEF	nonFBS	21	SC.Org.Transplanted	Non-neoplastic	N	Excitatory Neuron	0.790314	0.8	na	na	na	na
N_S5_SC_F4_CCCTTAGTCTCTCTAA-1	PT5028_4	1818	1205	1.59516	26	LB5028	PT5028_4	Base Media Minus FBS + HEF	M3noFBS+HEF	nonFBS	26	SC.Org.Transplanted	Non-neoplastic	N	RG	0.982496	1	na	na	na	na
N_S5_SC_F4_CCGAACGCAGCACGAA-1	PT5028_4	5266	2902	1.46221	29	LB5028	PT5028_4	Base Media Minus FBS + HEF	M3noFBS+HEF	nonFBS	29	SC.Org.Transplanted	Non-neoplastic	N	Excitatory Neuron	0.992863	1	na	na	na	na
N_S5_SC_F4_CCGAACGTCCAACACA-1	PT5028_4	3438	2132	1.62885	11	LB5028	PT5028_4	Base Media Minus FBS + HEF	M3noFBS+HEF	nonFBS	11	SC.Org.Transplanted	Non-neoplastic	N	Excitatory Neuron	1	1	na	na	na	na
N_S5_SC_F4_CCGATCTAGCCTCAAT-1	PT5028_4	1920	1428	0.364583	13	LB5028	PT5028_4	Base Media Minus FBS + HEF	M3noFBS+HEF	nonFBS	13	SC.Org.Transplanted	Non-neoplastic	N	Excitatory Neuron	1	1	na	na	na	na
N_S5_SC_F4_CCGATCTAGGTTCTAC-1	PT5028_4	3895	2159	1.84852	21	LB5028	PT5028_4	Base Media Minus FBS + HEF	M3noFBS+HEF	nonFBS	21	SC.Org.Transplanted	Non-neoplastic	N	Excitatory Neuron	0.858651	0.9	na	na	na	na
N_S5_SC_F4_CCGATCTCATGGTACT-1	PT5028_4	8189	3504	3.1872	30	LB5028	PT5028_4	Base Media Minus FBS + HEF	M3noFBS+HEF	nonFBS	30	SC.Org.Transplanted	Non-neoplastic	N	Excitatory Neuron	0.517423	0.5	na	na	na	na
N_S5_SC_F4_CCGATCTTCCTTATAC-1	PT5028_4	2690	1796	1.15242	21	LB5028	PT5028_4	Base Media Minus FBS + HEF	M3noFBS+HEF	nonFBS	21	SC.Org.Transplanted	Non-neoplastic	N	Excitatory Neuron	0.994676	1	na	na	na	na
N_S5_SC_F4_CCGATGGAGCGAGTAC-1	PT5028_4	1951	1309	0.768836	21	LB5028	PT5028_4	Base Media Minus FBS + HEF	M3noFBS+HEF	nonFBS	21	SC.Org.Transplanted	Non-neoplastic	N	Excitatory Neuron	0.967616	1	na	na	na	na
N_S5_SC_F4_CCGATGGAGTGATTCC-1	PT5028_4	2846	1814	1.58117	27	LB5028	PT5028_4	Base Media Minus FBS + HEF	M3noFBS+HEF	nonFBS	27	SC.Org.Transplanted	Non-neoplastic	N	Excitatory Neuron	0.99953	1	na	na	na	na
N_S5_SC_F4_CCGATGGGTTGAGAGC-1	PT5028_4	3886	2087	2.26454	21	LB5028	PT5028_4	Base Media Minus FBS + HEF	M3noFBS+HEF	nonFBS	21	SC.Org.Transplanted	Non-neoplastic	N	Excitatory Neuron	0.993551	1	na	na	na	na
N_S5_SC_F4_CCGCAAGAGCTAAACA-1	PT5028_4	2871	1675	1.11459	21	LB5028	PT5028_4	Base Media Minus FBS + HEF	M3noFBS+HEF	nonFBS	21	SC.Org.Transplanted	Non-neoplastic	N	Excitatory Neuron	0.967807	1	na	na	na	na
N_S5_SC_F4_CCGCAAGCAGCTGAGA-1	PT5028_4	1943	1364	5.60988	4	LB5028	PT5028_4	Base Media Minus FBS + HEF	M3noFBS+HEF	nonFBS	4	SC.Org.Transplanted	Non-neoplastic	N	Excitatory Neuron	1	1	na	na	na	na
N_S5_SC_F4_CCGCAAGTCAATCTCT-1	PT5028_4	2523	1745	4.32025	21	LB5028	PT5028_4	Base Media Minus FBS + HEF	M3noFBS+HEF	nonFBS	21	SC.Org.Transplanted	Non-neoplastic	N	Excitatory Neuron	1	1	na	na	na	na
N_S5_SC_F4_CCGCAAGTCGACATCA-1	PT5028_4	2653	1724	4.48549	29	LB5028	PT5028_4	Base Media Minus FBS + HEF	M3noFBS+HEF	nonFBS	29	SC.Org.Transplanted	Non-neoplastic	N	Inhibitory Neuron	1	1	na	na	na	na
N_S5_SC_F4_CCGGACAAGAGTCTGG-1	PT5028_4	6649	2952	1.33855	6	LB5028	PT5028_4	Base Media Minus FBS + HEF	M3noFBS+HEF	nonFBS	6	SC.Org.Transplanted	Non-neoplastic	N	Excitatory Neuron	0.8173	0.8	na	na	na	na
N_S5_SC_F4_CCGGACACACAGCATT-1	PT5028_4	2880	1792	6.73611	21	LB5028	PT5028_4	Base Media Minus FBS + HEF	M3noFBS+HEF	nonFBS	21	SC.Org.Transplanted	Non-neoplastic	N	Excitatory Neuron	0.833642	0.8	na	na	na	na
N_S5_SC_F4_CCGGACAGTAACATAG-1	PT5028_4	6825	3081	0.747253	21	LB5028	PT5028_4	Base Media Minus FBS + HEF	M3noFBS+HEF	nonFBS	21	SC.Org.Transplanted	Non-neoplastic	N	Excitatory Neuron	0.953111	1	na	na	na	na
N_S5_SC_F4_CCGGACAGTATTCCGA-1	PT5028_4	1720	1221	3.89535	11	LB5028	PT5028_4	Base Media Minus FBS + HEF	M3noFBS+HEF	nonFBS	11	SC.Org.Transplanted	Non-neoplastic	N	Excitatory Neuron	1	1	na	na	na	na
N_S5_SC_F4_CCGGACAGTCTCTCTG-1	PT5028_4	1825	1273	5.09589	21	LB5028	PT5028_4	Base Media Minus FBS + HEF	M3noFBS+HEF	nonFBS	21	SC.Org.Transplanted	Non-neoplastic	N	Excitatory Neuron	0.799627	0.8	na	na	na	na
N_S5_SC_F4_CCGGACAGTGCATTTG-1	PT5028_4	7703	3270	2.31079	21	LB5028	PT5028_4	Base Media Minus FBS + HEF	M3noFBS+HEF	nonFBS	21	SC.Org.Transplanted	Non-neoplastic	N	Excitatory Neuron	1	1	na	na	na	na
N_S5_SC_F4_CCGGACATCTTACCAT-1	PT5028_4	4411	2415	2.15371	13	LB5028	PT5028_4	Base Media Minus FBS + HEF	M3noFBS+HEF	nonFBS	13	SC.Org.Transplanted	Non-neoplastic	N	Excitatory Neuron	1	1	na	na	na	na
N_S5_SC_F4_CCGGGTACAAGTACCT-1	PT5028_4	4525	2382	0.309392	21	LB5028	PT5028_4	Base Media Minus FBS + HEF	M3noFBS+HEF	nonFBS	21	SC.Org.Transplanted	Non-neoplastic	N	Excitatory Neuron	0.998082	1	na	na	na	na
N_S5_SC_F4_CCGGGTATCCGCTAGG-1	PT5028_4	4448	2648	2.99011	32	LB5028	PT5028_4	Base Media Minus FBS + HEF	M3noFBS+HEF	nonFBS	32	SC.Org.Transplanted	Non-neoplastic	N	IPC	0.904301	0.9	na	na	na	na
N_S5_SC_F4_CCGGTAGCACACTGGC-1	PT5028_4	4738	2473	1.75179	21	LB5028	PT5028_4	Base Media Minus FBS + HEF	M3noFBS+HEF	nonFBS	21	SC.Org.Transplanted	Non-neoplastic	N	Excitatory Neuron	0.973043	1	na	na	na	na
N_S5_SC_F4_CCGGTAGCAGCCTACG-1	PT5028_4	7567	3287	1.1233	21	LB5028	PT5028_4	Base Media Minus FBS + HEF	M3noFBS+HEF	nonFBS	21	SC.Org.Transplanted	Non-neoplastic	N	Excitatory Neuron	1	1	na	na	na	na
N_S5_SC_F4_CCGGTAGTCAACCTCC-1	PT5028_4	4681	2498	2.20038	21	LB5028	PT5028_4	Base Media Minus FBS + HEF	M3noFBS+HEF	nonFBS	21	SC.Org.Transplanted	Non-neoplastic	N	Excitatory Neuron	1	1	na	na	na	na
N_S5_SC_F4_CCGGTAGTCAAGAAAC-1	PT5028_4	1641	1087	0.548446	26	LB5028	PT5028_4	Base Media Minus FBS + HEF	M3noFBS+HEF	nonFBS	26	SC.Org.Transplanted	Non-neoplastic	N	RG	1	1	na	na	na	na
N_S5_SC_F4_CCGGTGAAGCATAGGC-1	PT5028_4	3804	2110	0.604627	21	LB5028	PT5028_4	Base Media Minus FBS + HEF	M3noFBS+HEF	nonFBS	21	SC.Org.Transplanted	Non-neoplastic	N	Excitatory Neuron	0.845881	0.8	na	na	na	na
N_S5_SC_F4_CCGGTGAAGCGAGTCA-1	PT5028_4	4007	2224	6.46369	21	LB5028	PT5028_4	Base Media Minus FBS + HEF	M3noFBS+HEF	nonFBS	21	SC.Org.Transplanted	Non-neoplastic	N	Excitatory Neuron	1	1	na	na	na	na
N_S5_SC_F4_CCGGTGAAGGTCGACA-1	PT5028_4	4179	2153	3.63723	21	LB5028	PT5028_4	Base Media Minus FBS + HEF	M3noFBS+HEF	nonFBS	21	SC.Org.Transplanted	Non-neoplastic	N	Excitatory Neuron	0.90866	0.9	na	na	na	na
N_S5_SC_F4_CCGGTGAGTAACACCT-1	PT5028_4	2886	1611	0.3465	31	LB5028	PT5028_4	Base Media Minus FBS + HEF	M3noFBS+HEF	nonFBS	31	SC.Org.Transplanted	Non-neoplastic	N	RG	0.810532	0.8	na	na	na	na
N_S5_SC_F4_CCGGTGAGTTGTGGAG-1	PT5028_4	4415	2298	2.08381	33	LB5028	PT5028_4	Base Media Minus FBS + HEF	M3noFBS+HEF	nonFBS	33	SC.Org.Transplanted	Non-neoplastic	N	Excitatory Neuron	1	1	na	na	na	na
N_S5_SC_F4_CCGGTGATCCTACCAC-1	PT5028_4	6805	3250	0.92579	21	LB5028	PT5028_4	Base Media Minus FBS + HEF	M3noFBS+HEF	nonFBS	21	SC.Org.Transplanted	Non-neoplastic	N	Excitatory Neuron	1	1	na	na	na	na
N_S5_SC_F4_CCGGTGATCTTCCTAA-1	PT5028_4	1590	1158	8.1761	28	LB5028	PT5028_4	Base Media Minus FBS + HEF	M3noFBS+HEF	nonFBS	28	SC.Org.Transplanted	Non-neoplastic	N	Excitatory Neuron	1	1	na	na	na	na
N_S5_SC_F4_CCGTAGGAGAGTCAAT-1	PT5028_4	1809	1236	8.23659	28	LB5028	PT5028_4	Base Media Minus FBS + HEF	M3noFBS+HEF	nonFBS	28	SC.Org.Transplanted	Non-neoplastic	N	Excitatory Neuron	1	1	na	na	na	na
N_S5_SC_F4_CCGTAGGGTTGCACGC-1	PT5028_4	2681	1638	1.67848	1	LB5028	PT5028_4	Base Media Minus FBS + HEF	M3noFBS+HEF	nonFBS	1	SC.Org.Transplanted	Non-neoplastic	N	IPC	0.619319	0.6	na	na	na	na
N_S5_SC_F4_CCGTGAGAGCGATGGT-1	PT5028_4	1500	1072	0.0666667	17	LB5028	PT5028_4	Base Media Minus FBS + HEF	M3noFBS+HEF	nonFBS	17	SC.Org.Transplanted	Non-neoplastic	N	Newborn Neuron	0.503665	0.5	na	na	na	na
N_S5_SC_F4_CCGTGAGCAGCTACAT-1	PT5028_4	3318	2135	4.82218	28	LB5028	PT5028_4	Base Media Minus FBS + HEF	M3noFBS+HEF	nonFBS	28	SC.Org.Transplanted	Non-neoplastic	N	Excitatory Neuron	0.982073	1	na	na	na	na
N_S5_SC_F4_CCGTGAGGTATTTCTC-1	PT5028_4	4882	2274	2.06882	6	LB5028	PT5028_4	Base Media Minus FBS + HEF	M3noFBS+HEF	nonFBS	6	SC.Org.Transplanted	Non-neoplastic	N	Newborn Neuron	0.737723	0.7	na	na	na	na
N_S5_SC_F4_CCGTGAGTCACCCTGT-1	PT5028_4	2675	1617	1.86916	31	LB5028	PT5028_4	Base Media Minus FBS + HEF	M3noFBS+HEF	nonFBS	31	SC.Org.Transplanted	Non-neoplastic	N	RG	0.974391	1	na	na	na	na
N_S5_SC_F4_CCGTTCACACTCCTTG-1	PT5028_4	4762	2661	0.440991	21	LB5028	PT5028_4	Base Media Minus FBS + HEF	M3noFBS+HEF	nonFBS	21	SC.Org.Transplanted	Non-neoplastic	N	Excitatory Neuron	1	1	na	na	na	na
N_S5_SC_F4_CCGTTCACATCTGTTT-1	PT5028_4	4014	2255	1.54459	21	LB5028	PT5028_4	Base Media Minus FBS + HEF	M3noFBS+HEF	nonFBS	21	SC.Org.Transplanted	Non-neoplastic	N	Excitatory Neuron	0.92362	0.9	na	na	na	na
N_S5_SC_F4_CCGTTCAGTATGAGAT-1	PT5028_4	1631	1221	2.26855	36	LB5028	PT5028_4	Base Media Minus FBS + HEF	M3noFBS+HEF	nonFBS	36	SC.Org.Transplanted	Non-neoplastic	N	Excitatory Neuron	1	1	na	na	na	na
N_S5_SC_F4_CCGTTCAGTTAAGTCC-1	PT5028_4	3798	2206	2.34334	21	LB5028	PT5028_4	Base Media Minus FBS + HEF	M3noFBS+HEF	nonFBS	21	SC.Org.Transplanted	Non-neoplastic	N	Excitatory Neuron	1	1	na	na	na	na
N_S5_SC_F4_CCGTTCATCACTGAAC-1	PT5028_4	3549	1929	2.62046	20	LB5028	PT5028_4	Base Media Minus FBS + HEF	M3noFBS+HEF	nonFBS	20	SC.Org.Transplanted	Non-neoplastic	N	Newborn Neuron	0.825081	0.8	na	na	na	na
N_S5_SC_F4_CCGTTCATCTCTTGCG-1	PT5028_4	3097	1751	2.80917	20	LB5028	PT5028_4	Base Media Minus FBS + HEF	M3noFBS+HEF	nonFBS	20	SC.Org.Transplanted	Non-neoplastic	N	Excitatory Neuron	0.731682	0.7	na	na	na	na
N_S5_SC_F4_CCTAACCAGGTGCCTC-1	PT5028_4	3990	2161	0.776942	15	LB5028	PT5028_4	Base Media Minus FBS + HEF	M3noFBS+HEF	nonFBS	15	SC.Org.Transplanted	Non-neoplastic	N	Excitatory Neuron	1	1	na	na	na	na
N_S5_SC_F4_CCTAACCAGTTCGGTT-1	PT5028_4	3779	2180	0.740937	11	LB5028	PT5028_4	Base Media Minus FBS + HEF	M3noFBS+HEF	nonFBS	11	SC.Org.Transplanted	Non-neoplastic	N	Excitatory Neuron	0.993244	1	na	na	na	na
N_S5_SC_F4_CCTAACCCATGAATAG-1	PT5028_4	3748	2235	1.62753	21	LB5028	PT5028_4	Base Media Minus FBS + HEF	M3noFBS+HEF	nonFBS	21	SC.Org.Transplanted	Non-neoplastic	N	Excitatory Neuron	1	1	na	na	na	na
N_S5_SC_F4_CCTAACCTCTCCATAT-1	PT5028_4	3152	1972	2.5698	21	LB5028	PT5028_4	Base Media Minus FBS + HEF	M3noFBS+HEF	nonFBS	21	SC.Org.Transplanted	Non-neoplastic	N	Excitatory Neuron	1	1	na	na	na	na
N_S5_SC_F4_CCTAAGAAGCGCCATC-1	PT5028_4	3242	2012	6.19988	30	LB5028	PT5028_4	Base Media Minus FBS + HEF	M3noFBS+HEF	nonFBS	30	SC.Org.Transplanted	Non-neoplastic	N	Excitatory Neuron	1	1	na	na	na	na
N_S5_SC_F4_CCTAAGAAGTCTTCCC-1	PT5028_4	2881	1739	2.67268	12	LB5028	PT5028_4	Base Media Minus FBS + HEF	M3noFBS+HEF	nonFBS	12	SC.Org.Transplanted	Non-neoplastic	N	Newborn Neuron	0.937598	0.9	na	na	na	na
N_S5_SC_F4_CCTAAGACAGTCACGC-1	PT5028_4	1612	1122	7.19603	28	LB5028	PT5028_4	Base Media Minus FBS + HEF	M3noFBS+HEF	nonFBS	28	SC.Org.Transplanted	Non-neoplastic	N	Excitatory Neuron	1	1	na	na	na	na
N_S5_SC_F4_CCTAAGACATGCAGCC-1	PT5028_4	2907	1771	1.51359	21	LB5028	PT5028_4	Base Media Minus FBS + HEF	M3noFBS+HEF	nonFBS	21	SC.Org.Transplanted	Non-neoplastic	N	Excitatory Neuron	0.914452	0.9	na	na	na	na
N_S5_SC_F4_CCTACGTAGGCCCAAA-1	PT5028_4	5993	2834	1.2014	21	LB5028	PT5028_4	Base Media Minus FBS + HEF	M3noFBS+HEF	nonFBS	21	SC.Org.Transplanted	Non-neoplastic	N	Newborn Neuron	0.53799	0.5	na	na	na	na
N_S5_SC_F4_CCTACGTGTGTTGATC-1	PT5028_4	3306	1968	1.05868	11	LB5028	PT5028_4	Base Media Minus FBS + HEF	M3noFBS+HEF	nonFBS	11	SC.Org.Transplanted	Non-neoplastic	N	Excitatory Neuron	1	1	na	na	na	na
N_S5_SC_F4_CCTATCGAGAGGATCC-1	PT5028_4	4212	2223	3.11016	21	LB5028	PT5028_4	Base Media Minus FBS + HEF	M3noFBS+HEF	nonFBS	21	SC.Org.Transplanted	Non-neoplastic	N	Excitatory Neuron	0.975262	1	na	na	na	na
N_S5_SC_F4_CCTATCGAGCCGTAAG-1	PT5028_4	6010	2712	2.27953	21	LB5028	PT5028_4	Base Media Minus FBS + HEF	M3noFBS+HEF	nonFBS	21	SC.Org.Transplanted	Non-neoplastic	N	Excitatory Neuron	0.997368	1	na	na	na	na
N_S5_SC_F4_CCTATCGAGGTGAGAA-1	PT5028_4	2221	1423	3.24178	21	LB5028	PT5028_4	Base Media Minus FBS + HEF	M3noFBS+HEF	nonFBS	21	SC.Org.Transplanted	Non-neoplastic	N	Excitatory Neuron	0.906937	0.9	na	na	na	na
N_S5_SC_F4_CCTCAACCAACTCATG-1	PT5028_4	4071	2402	3.61091	21	LB5028	PT5028_4	Base Media Minus FBS + HEF	M3noFBS+HEF	nonFBS	21	SC.Org.Transplanted	Non-neoplastic	N	Excitatory Neuron	0.873032	0.9	na	na	na	na
N_S5_SC_F4_CCTCAACGTAACATGA-1	PT5028_4	3381	1782	1.06477	6	LB5028	PT5028_4	Base Media Minus FBS + HEF	M3noFBS+HEF	nonFBS	6	SC.Org.Transplanted	Non-neoplastic	N	Newborn Neuron	0.772587	0.8	na	na	na	na
N_S5_SC_F4_CCTCAACTCTGGCCAG-1	PT5028_4	4428	2400	0.767841	21	LB5028	PT5028_4	Base Media Minus FBS + HEF	M3noFBS+HEF	nonFBS	21	SC.Org.Transplanted	Non-neoplastic	N	Excitatory Neuron	0.981916	1	na	na	na	na
N_S5_SC_F4_CCTCACAAGAAACCCG-1	PT5028_4	7534	3255	3.34484	21	LB5028	PT5028_4	Base Media Minus FBS + HEF	M3noFBS+HEF	nonFBS	21	SC.Org.Transplanted	Non-neoplastic	N	Excitatory Neuron	1	1	na	na	na	na
N_S5_SC_F4_CCTCACAAGTACAACA-1	PT5028_4	2087	1255	0.814566	6	LB5028	PT5028_4	Base Media Minus FBS + HEF	M3noFBS+HEF	nonFBS	6	SC.Org.Transplanted	Non-neoplastic	N	Newborn Neuron	0.873246	0.9	na	na	na	na
N_S5_SC_F4_CCTCACATCGTTCTAT-1	PT5028_4	6211	3192	1.83545	14	LB5028	PT5028_4	Base Media Minus FBS + HEF	M3noFBS+HEF	nonFBS	14	SC.Org.Transplanted	Non-neoplastic	N	Excitatory Neuron	1	1	na	na	na	na
N_S5_SC_F4_CCTCAGTAGCATACTC-1	PT5028_4	1836	1277	0.0544662	4	LB5028	PT5028_4	Base Media Minus FBS + HEF	M3noFBS+HEF	nonFBS	4	SC.Org.Transplanted	Non-neoplastic	N	Newborn Neuron	0.728284	0.7	na	na	na	na
N_S5_SC_F4_CCTCAGTCAATTAGGA-1	PT5028_4	4583	2278	1.35283	21	LB5028	PT5028_4	Base Media Minus FBS + HEF	M3noFBS+HEF	nonFBS	21	SC.Org.Transplanted	Non-neoplastic	N	Excitatory Neuron	0.605781	0.6	na	na	na	na
N_S5_SC_F4_CCTCAGTCACAGTGAG-1	PT5028_4	4483	2470	2.18604	27	LB5028	PT5028_4	Base Media Minus FBS + HEF	M3noFBS+HEF	nonFBS	27	SC.Org.Transplanted	Non-neoplastic	N	Excitatory Neuron	1	1	na	na	na	na
N_S5_SC_F4_CCTCAGTGTATGACAA-1	PT5028_4	2864	1619	0.174581	15	LB5028	PT5028_4	Base Media Minus FBS + HEF	M3noFBS+HEF	nonFBS	15	SC.Org.Transplanted	Non-neoplastic	N	Newborn Neuron	0.634946	0.6	na	na	na	na
N_S5_SC_F4_CCTCATGAGCAGGCTA-1	PT5028_4	3484	2134	1.80827	11	LB5028	PT5028_4	Base Media Minus FBS + HEF	M3noFBS+HEF	nonFBS	11	SC.Org.Transplanted	Non-neoplastic	N	Excitatory Neuron	1	1	na	na	na	na
N_S5_SC_F4_CCTCATGCATAGAGGC-1	PT5028_4	4607	2584	2.56132	11	LB5028	PT5028_4	Base Media Minus FBS + HEF	M3noFBS+HEF	nonFBS	11	SC.Org.Transplanted	Non-neoplastic	N	Excitatory Neuron	1	1	na	na	na	na
N_S5_SC_F4_CCTCATGGTGCCTAAT-1	PT5028_4	1454	1075	1.16919	15	LB5028	PT5028_4	Base Media Minus FBS + HEF	M3noFBS+HEF	nonFBS	15	SC.Org.Transplanted	Non-neoplastic	N	Newborn Neuron	0.764781	0.8	na	na	na	na
N_S5_SC_F4_CCTCATGTCCTAGCTC-1	PT5028_4	1616	1040	1.48515	1	LB5028	PT5028_4	Base Media Minus FBS + HEF	M3noFBS+HEF	nonFBS	1	SC.Org.Transplanted	Non-neoplastic	N	Newborn Neuron	0.878737	0.9	na	na	na	na
N_S5_SC_F4_CCTCCTCAGCAACTTC-1	PT5028_4	4252	2491	3.90405	21	LB5028	PT5028_4	Base Media Minus FBS + HEF	M3noFBS+HEF	nonFBS	21	SC.Org.Transplanted	Non-neoplastic	N	Excitatory Neuron	1	1	na	na	na	na
N_S5_SC_F4_CCTCCTCAGCGCCTAC-1	PT5028_4	4220	2241	4.36019	11	LB5028	PT5028_4	Base Media Minus FBS + HEF	M3noFBS+HEF	nonFBS	11	SC.Org.Transplanted	Non-neoplastic	N	Excitatory Neuron	1	1	na	na	na	na
N_S5_SC_F4_CCTCCTCAGTTGTCGT-1	PT5028_4	3562	2252	2.3863	21	LB5028	PT5028_4	Base Media Minus FBS + HEF	M3noFBS+HEF	nonFBS	21	SC.Org.Transplanted	Non-neoplastic	N	Excitatory Neuron	0.985615	1	na	na	na	na
N_S5_SC_F4_CCTCCTCGTAGTGATA-1	PT5028_4	5380	2691	2.10037	21	LB5028	PT5028_4	Base Media Minus FBS + HEF	M3noFBS+HEF	nonFBS	21	SC.Org.Transplanted	Non-neoplastic	N	Excitatory Neuron	0.658323	0.7	na	na	na	na
N_S5_SC_F4_CCTCCTCGTGACTCTA-1	PT5028_4	1761	1296	0.681431	3	LB5028	PT5028_4	Base Media Minus FBS + HEF	M3noFBS+HEF	nonFBS	3	SC.Org.Transplanted	Non-neoplastic	N	Newborn Neuron	0.575598	0.6	na	na	na	na
N_S5_SC_F4_CCTCTAGCAAGAGTTA-1	PT5028_4	3121	1848	1.7943	21	LB5028	PT5028_4	Base Media Minus FBS + HEF	M3noFBS+HEF	nonFBS	21	SC.Org.Transplanted	Non-neoplastic	N	Excitatory Neuron	1	1	na	na	na	na
N_S5_SC_F4_CCTCTAGTCTGTGCGG-1	PT5028_4	3211	1826	1.86858	21	LB5028	PT5028_4	Base Media Minus FBS + HEF	M3noFBS+HEF	nonFBS	21	SC.Org.Transplanted	Non-neoplastic	N	Excitatory Neuron	0.923067	0.9	na	na	na	na
N_S5_SC_F4_CCTCTCCGTACGTAGG-1	PT5028_4	2078	1392	6.20789	4	LB5028	PT5028_4	Base Media Minus FBS + HEF	M3noFBS+HEF	nonFBS	4	SC.Org.Transplanted	Non-neoplastic	N	Excitatory Neuron	0.580131	0.6	na	na	na	na
N_S5_SC_F4_CCTCTCCGTGAGTGAC-1	PT5028_4	5041	2951	1.34894	14	LB5028	PT5028_4	Base Media Minus FBS + HEF	M3noFBS+HEF	nonFBS	14	SC.Org.Transplanted	Non-neoplastic	N	Excitatory Neuron	1	1	na	na	na	na
N_S5_SC_F4_CCTCTCCTCTAGCAAC-1	PT5028_4	4809	2627	2.64088	21	LB5028	PT5028_4	Base Media Minus FBS + HEF	M3noFBS+HEF	nonFBS	21	SC.Org.Transplanted	Non-neoplastic	N	Excitatory Neuron	1	1	na	na	na	na
N_S5_SC_F4_CCTGCATAGACTAAGT-1	PT5028_4	7661	3603	2.0885	11	LB5028	PT5028_4	Base Media Minus FBS + HEF	M3noFBS+HEF	nonFBS	11	SC.Org.Transplanted	Non-neoplastic	N	Excitatory Neuron	1	1	na	na	na	na
N_S5_SC_F4_CCTGCATGTACGACTT-1	PT5028_4	4082	2361	3.55218	21	LB5028	PT5028_4	Base Media Minus FBS + HEF	M3noFBS+HEF	nonFBS	21	SC.Org.Transplanted	Non-neoplastic	N	Excitatory Neuron	1	1	na	na	na	na
N_S5_SC_F4_CCTGCATTCAAGCGTT-1	PT5028_4	4529	2393	3.17951	33	LB5028	PT5028_4	Base Media Minus FBS + HEF	M3noFBS+HEF	nonFBS	33	SC.Org.Transplanted	Non-neoplastic	N	Excitatory Neuron	1	1	na	na	na	na
N_S5_SC_F4_CCTGCATTCACCGGTG-1	PT5028_4	3973	2146	6.84621	27	LB5028	PT5028_4	Base Media Minus FBS + HEF	M3noFBS+HEF	nonFBS	27	SC.Org.Transplanted	Non-neoplastic	N	Newborn Neuron	0.549053	0.5	na	na	na	na
N_S5_SC_F4_CCTGTTGAGAGTTGAT-1	PT5028_4	1776	1251	3.15315	21	LB5028	PT5028_4	Base Media Minus FBS + HEF	M3noFBS+HEF	nonFBS	21	SC.Org.Transplanted	Non-neoplastic	N	Excitatory Neuron	0.86763	0.9	na	na	na	na
N_S5_SC_F4_CCTGTTGGTACGTTCA-1	PT5028_4	2608	1595	1.72546	21	LB5028	PT5028_4	Base Media Minus FBS + HEF	M3noFBS+HEF	nonFBS	21	SC.Org.Transplanted	Non-neoplastic	N	Newborn Neuron	0.679733	0.7	na	na	na	na
N_S5_SC_F4_CCTTCAGAGGAAAGGT-1	PT5028_4	2207	1541	1.90304	29	LB5028	PT5028_4	Base Media Minus FBS + HEF	M3noFBS+HEF	nonFBS	29	SC.Org.Transplanted	Non-neoplastic	N	Inhibitory Neuron	0.920853	0.9	na	na	na	na
N_S5_SC_F4_CCTTCAGCAACCCGCA-1	PT5028_4	5180	2790	1.81467	33	LB5028	PT5028_4	Base Media Minus FBS + HEF	M3noFBS+HEF	nonFBS	33	SC.Org.Transplanted	Non-neoplastic	N	Excitatory Neuron	1	1	na	na	na	na
N_S5_SC_F4_CCTTCAGCACTTGACA-1	PT5028_4	4588	2548	1.76548	21	LB5028	PT5028_4	Base Media Minus FBS + HEF	M3noFBS+HEF	nonFBS	21	SC.Org.Transplanted	Non-neoplastic	N	Excitatory Neuron	0.997709	1	na	na	na	na
N_S5_SC_F4_CCTTCAGCATACAGCT-1	PT5028_4	2798	1864	1.10793	28	LB5028	PT5028_4	Base Media Minus FBS + HEF	M3noFBS+HEF	nonFBS	28	SC.Org.Transplanted	Non-neoplastic	N	Excitatory Neuron	1	1	na	na	na	na
N_S5_SC_F4_CCTTCAGGTACTGAGG-1	PT5028_4	4910	2531	2.79022	33	LB5028	PT5028_4	Base Media Minus FBS + HEF	M3noFBS+HEF	nonFBS	33	SC.Org.Transplanted	Non-neoplastic	N	Excitatory Neuron	1	1	na	na	na	na
N_S5_SC_F4_CCTTCAGTCTCTCAAT-1	PT5028_4	3018	1819	0.994036	6	LB5028	PT5028_4	Base Media Minus FBS + HEF	M3noFBS+HEF	nonFBS	6	SC.Org.Transplanted	Non-neoplastic	N	Newborn Neuron	0.947919	0.9	na	na	na	na
N_S5_SC_F4_CCTTGTGTCAGCCTTC-1	PT5028_4	5043	2546	3.01408	21	LB5028	PT5028_4	Base Media Minus FBS + HEF	M3noFBS+HEF	nonFBS	21	SC.Org.Transplanted	Non-neoplastic	N	Excitatory Neuron	0.97382	1	na	na	na	na
N_S5_SC_F4_CCTTTGGCATCATCCC-1	PT5028_4	2589	1440	2.08575	6	LB5028	PT5028_4	Base Media Minus FBS + HEF	M3noFBS+HEF	nonFBS	6	SC.Org.Transplanted	Non-neoplastic	N	Newborn Neuron	0.601518	0.6	na	na	na	na
N_S5_SC_F4_CCTTTGGGTTCCTACC-1	PT5028_4	3519	2076	1.1651	21	LB5028	PT5028_4	Base Media Minus FBS + HEF	M3noFBS+HEF	nonFBS	21	SC.Org.Transplanted	Non-neoplastic	N	Excitatory Neuron	0.849844	0.8	na	na	na	na
N_S5_SC_F4_CCTTTGGTCGTGGACC-1	PT5028_4	5489	2742	2.60521	21	LB5028	PT5028_4	Base Media Minus FBS + HEF	M3noFBS+HEF	nonFBS	21	SC.Org.Transplanted	Non-neoplastic	N	Excitatory Neuron	0.971792	1	na	na	na	na
N_S5_SC_F4_CGAATTGAGCGCTGAA-1	PT5028_4	1534	1113	3.91134	26	LB5028	PT5028_4	Base Media Minus FBS + HEF	M3noFBS+HEF	nonFBS	26	SC.Org.Transplanted	Non-neoplastic	N	RG	0.976352	1	na	na	na	na
N_S5_SC_F4_CGAATTGAGTGGTGAC-1	PT5028_4	2249	1468	3.06803	6	LB5028	PT5028_4	Base Media Minus FBS + HEF	M3noFBS+HEF	nonFBS	6	SC.Org.Transplanted	Non-neoplastic	N	Newborn Neuron	0.477117	0.5	na	na	na	na
N_S5_SC_F4_CGAATTGGTGTGGTCC-1	PT5028_4	3349	2011	2.32905	21	LB5028	PT5028_4	Base Media Minus FBS + HEF	M3noFBS+HEF	nonFBS	21	SC.Org.Transplanted	Non-neoplastic	N	Excitatory Neuron	1	1	na	na	na	na
N_S5_SC_F4_CGAATTGGTTTGTTCT-1	PT5028_4	4571	2444	2.42835	14	LB5028	PT5028_4	Base Media Minus FBS + HEF	M3noFBS+HEF	nonFBS	14	SC.Org.Transplanted	Non-neoplastic	N	Excitatory Neuron	1	1	na	na	na	na
N_S5_SC_F4_CGAATTGTCCATTCGC-1	PT5028_4	4385	2439	3.1927	29	LB5028	PT5028_4	Base Media Minus FBS + HEF	M3noFBS+HEF	nonFBS	29	SC.Org.Transplanted	Non-neoplastic	N	Inhibitory Neuron	0.726541	0.7	na	na	na	na
N_S5_SC_F4_CGAATTGTCTTCACGC-1	PT5028_4	1888	1283	5.56144	4	LB5028	PT5028_4	Base Media Minus FBS + HEF	M3noFBS+HEF	nonFBS	4	SC.Org.Transplanted	Non-neoplastic	N	Excitatory Neuron	0.519129	0.5	na	na	na	na
N_S5_SC_F4_CGACAGCAGAGCACTG-1	PT5028_4	2315	1409	0.431965	17	LB5028	PT5028_4	Base Media Minus FBS + HEF	M3noFBS+HEF	nonFBS	17	SC.Org.Transplanted	Non-neoplastic	N	Newborn Neuron	0.698922	0.7	na	na	na	na
N_S5_SC_F4_CGACAGCCAGTTTGGT-1	PT5028_4	1784	1189	1.40135	6	LB5028	PT5028_4	Base Media Minus FBS + HEF	M3noFBS+HEF	nonFBS	6	SC.Org.Transplanted	Non-neoplastic	N	Newborn Neuron	0.694091	0.7	na	na	na	na
N_S5_SC_F4_CGACAGCGTAGGCAGT-1	PT5028_4	7367	3298	2.07683	21	LB5028	PT5028_4	Base Media Minus FBS + HEF	M3noFBS+HEF	nonFBS	21	SC.Org.Transplanted	Non-neoplastic	N	Excitatory Neuron	1	1	na	na	na	na
N_S5_SC_F4_CGACAGCTCAACTGGT-1	PT5028_4	2352	1419	1.95578	29	LB5028	PT5028_4	Base Media Minus FBS + HEF	M3noFBS+HEF	nonFBS	29	SC.Org.Transplanted	Non-neoplastic	N	Inhibitory Neuron	1	1	na	na	na	na
N_S5_SC_F4_CGAGAAGGTGTCGCTG-1	PT5028_4	3070	1911	8.24104	4	LB5028	PT5028_4	Base Media Minus FBS + HEF	M3noFBS+HEF	nonFBS	4	SC.Org.Transplanted	Non-neoplastic	N	Excitatory Neuron	0.989188	1	na	na	na	na
N_S5_SC_F4_CGAGAAGTCTCAACCC-1	PT5028_4	4509	2310	2.41739	21	LB5028	PT5028_4	Base Media Minus FBS + HEF	M3noFBS+HEF	nonFBS	21	SC.Org.Transplanted	Non-neoplastic	N	Excitatory Neuron	1	1	na	na	na	na
N_S5_SC_F4_CGAGAAGTCTGACAGT-1	PT5028_4	3735	2040	1.84739	21	LB5028	PT5028_4	Base Media Minus FBS + HEF	M3noFBS+HEF	nonFBS	21	SC.Org.Transplanted	Non-neoplastic	N	Excitatory Neuron	1	1	na	na	na	na
N_S5_SC_F4_CGAGGAAAGCACTCGC-1	PT5028_4	9640	3720	2.21992	29	LB5028	PT5028_4	Base Media Minus FBS + HEF	M3noFBS+HEF	nonFBS	29	SC.Org.Transplanted	Non-neoplastic	N	Excitatory Neuron	0.649666	0.6	na	na	na	na
N_S5_SC_F4_CGAGGAAAGCTATCCA-1	PT5028_4	1575	1071	2.22222	21	LB5028	PT5028_4	Base Media Minus FBS + HEF	M3noFBS+HEF	nonFBS	21	SC.Org.Transplanted	Non-neoplastic	N	Excitatory Neuron	0.911558	0.9	na	na	na	na
N_S5_SC_F4_CGAGGAAGTAGCACGA-1	PT5028_4	2484	1683	1.89211	11	LB5028	PT5028_4	Base Media Minus FBS + HEF	M3noFBS+HEF	nonFBS	11	SC.Org.Transplanted	Non-neoplastic	N	Excitatory Neuron	1	1	na	na	na	na
N_S5_SC_F4_CGAGGAAGTGTAACGG-1	PT5028_4	3453	1854	0.347524	25	LB5028	PT5028_4	Base Media Minus FBS + HEF	M3noFBS+HEF	nonFBS	25	SC.Org.Transplanted	Non-neoplastic	N	Excitatory Neuron	0.78847	0.8	na	na	na	na
N_S5_SC_F4_CGAGGCTTCCGTTGGG-1	PT5028_4	3346	1929	1.04603	26	LB5028	PT5028_4	Base Media Minus FBS + HEF	M3noFBS+HEF	nonFBS	26	SC.Org.Transplanted	Non-neoplastic	N	RG	1	1	na	na	na	na
N_S5_SC_F4_CGAGTGCCACTATCCC-1	PT5028_4	2833	1668	2.82386	24	LB5028	PT5028_4	Base Media Minus FBS + HEF	M3noFBS+HEF	nonFBS	24	SC.Org.Transplanted	Non-neoplastic	N	IPC	1	1	na	na	na	na
N_S5_SC_F4_CGAGTGCCATAGCTGT-1	PT5028_4	2666	1603	1.23781	1	LB5028	PT5028_4	Base Media Minus FBS + HEF	M3noFBS+HEF	nonFBS	1	SC.Org.Transplanted	Non-neoplastic	N	Newborn Neuron	0.884012	0.9	na	na	na	na
N_S5_SC_F4_CGAGTGCGTTTCGTAG-1	PT5028_4	2973	1876	2.21998	21	LB5028	PT5028_4	Base Media Minus FBS + HEF	M3noFBS+HEF	nonFBS	21	SC.Org.Transplanted	Non-neoplastic	N	Excitatory Neuron	1	1	na	na	na	na
N_S5_SC_F4_CGAGTGCTCCGATCTC-1	PT5028_4	3970	2193	1.51134	33	LB5028	PT5028_4	Base Media Minus FBS + HEF	M3noFBS+HEF	nonFBS	33	SC.Org.Transplanted	Non-neoplastic	N	Excitatory Neuron	1	1	na	na	na	na
N_S5_SC_F4_CGAGTTATCCTTCACG-1	PT5028_4	4322	2459	3.7714	46	LB5028	PT5028_4	Base Media Minus FBS + HEF	M3noFBS+HEF	nonFBS	46	SC.Org.Transplanted	Non-neoplastic	N	Inhibitory Neuron	0.719608	0.7	na	na	na	na
N_S5_SC_F4_CGATCGGGTCAGTCTA-1	PT5028_4	4740	2374	2.827	38	LB5028	PT5028_4	Base Media Minus FBS + HEF	M3noFBS+HEF	nonFBS	38	SC.Org.Transplanted	Non-neoplastic	N	Div	1	1	na	na	na	na
N_S5_SC_F4_CGATCGGGTGTTACAC-1	PT5028_4	1591	1182	4.27404	20	LB5028	PT5028_4	Base Media Minus FBS + HEF	M3noFBS+HEF	nonFBS	20	SC.Org.Transplanted	Non-neoplastic	N	Newborn Neuron	0.974175	1	na	na	na	na
N_S5_SC_F4_CGATGCGCAGATCATC-1	PT5028_4	1562	1133	4.35339	4	LB5028	PT5028_4	Base Media Minus FBS + HEF	M3noFBS+HEF	nonFBS	4	SC.Org.Transplanted	Non-neoplastic	N	Excitatory Neuron	1	1	na	na	na	na
N_S5_SC_F4_CGATGCGGTCGGCACT-1	PT5028_4	2804	1792	3.45934	11	LB5028	PT5028_4	Base Media Minus FBS + HEF	M3noFBS+HEF	nonFBS	11	SC.Org.Transplanted	Non-neoplastic	N	Excitatory Neuron	1	1	na	na	na	na
N_S5_SC_F4_CGATGGCAGCCATTTG-1	PT5028_4	1627	1112	0.737554	29	LB5028	PT5028_4	Base Media Minus FBS + HEF	M3noFBS+HEF	nonFBS	29	SC.Org.Transplanted	Non-neoplastic	N	Inhibitory Neuron	1	1	na	na	na	na
N_S5_SC_F4_CGATGGCGTGCTATTG-1	PT5028_4	1897	1328	5.58777	29	LB5028	PT5028_4	Base Media Minus FBS + HEF	M3noFBS+HEF	nonFBS	29	SC.Org.Transplanted	Non-neoplastic	N	Inhibitory Neuron	0.906514	0.9	na	na	na	na
N_S5_SC_F4_CGATGGCGTTTCGGCG-1	PT5028_4	2895	1952	0.863558	26	LB5028	PT5028_4	Base Media Minus FBS + HEF	M3noFBS+HEF	nonFBS	26	SC.Org.Transplanted	Non-neoplastic	N	RG	0.928978	0.9	na	na	na	na
N_S5_SC_F4_CGCAGGTAGGGAGGGT-1	PT5028_4	4848	2464	1.69142	6	LB5028	PT5028_4	Base Media Minus FBS + HEF	M3noFBS+HEF	nonFBS	6	SC.Org.Transplanted	Non-neoplastic	N	Newborn Neuron	0.693283	0.7	na	na	na	na
N_S5_SC_F4_CGCAGGTGTCACTTCC-1	PT5028_4	2087	1369	0.479157	21	LB5028	PT5028_4	Base Media Minus FBS + HEF	M3noFBS+HEF	nonFBS	21	SC.Org.Transplanted	Non-neoplastic	N	Excitatory Neuron	0.764947	0.8	na	na	na	na
N_S5_SC_F4_CGCAGGTGTGCGTTTA-1	PT5028_4	3692	2090	3.79198	30	LB5028	PT5028_4	Base Media Minus FBS + HEF	M3noFBS+HEF	nonFBS	30	SC.Org.Transplanted	Non-neoplastic	N	Newborn Neuron	0.503107	0.5	na	na	na	na
N_S5_SC_F4_CGCAGGTTCCATCTGC-1	PT5028_4	4048	2296	0.914032	21	LB5028	PT5028_4	Base Media Minus FBS + HEF	M3noFBS+HEF	nonFBS	21	SC.Org.Transplanted	Non-neoplastic	N	Excitatory Neuron	0.848975	0.8	na	na	na	na
N_S5_SC_F4_CGCAGGTTCTCCCATG-1	PT5028_4	2124	1357	0.847458	1	LB5028	PT5028_4	Base Media Minus FBS + HEF	M3noFBS+HEF	nonFBS	1	SC.Org.Transplanted	Non-neoplastic	N	Newborn Neuron	0.962075	1	na	na	na	na
N_S5_SC_F4_CGCATAAAGCGCTGCT-1	PT5028_4	4167	2435	0.431965	15	LB5028	PT5028_4	Base Media Minus FBS + HEF	M3noFBS+HEF	nonFBS	15	SC.Org.Transplanted	Non-neoplastic	N	Excitatory Neuron	1	1	na	na	na	na
N_S5_SC_F4_CGCATAAGTCCAGTTA-1	PT5028_4	3794	2108	4.77069	11	LB5028	PT5028_4	Base Media Minus FBS + HEF	M3noFBS+HEF	nonFBS	11	SC.Org.Transplanted	Non-neoplastic	N	Excitatory Neuron	1	1	na	na	na	na
N_S5_SC_F4_CGCATAATCGTTCCCA-1	PT5028_4	1582	1189	0.505689	44	LB5028	PT5028_4	Base Media Minus FBS + HEF	M3noFBS+HEF	nonFBS	44	SC.Org.Transplanted	Non-neoplastic	N	Excitatory Neuron	0.728204	0.7	na	na	na	na
N_S5_SC_F4_CGCATGGCACAATGAA-1	PT5028_4	4839	2545	1.34325	33	LB5028	PT5028_4	Base Media Minus FBS + HEF	M3noFBS+HEF	nonFBS	33	SC.Org.Transplanted	Non-neoplastic	N	Excitatory Neuron	1	1	na	na	na	na
N_S5_SC_F4_CGCATGGGTACCCACG-1	PT5028_4	2200	1441	1.22727	29	LB5028	PT5028_4	Base Media Minus FBS + HEF	M3noFBS+HEF	nonFBS	29	SC.Org.Transplanted	Non-neoplastic	N	Inhibitory Neuron	0.935076	0.9	na	na	na	na
N_S5_SC_F4_CGCATGGTCATTGTGG-1	PT5028_4	6485	3236	0.986893	21	LB5028	PT5028_4	Base Media Minus FBS + HEF	M3noFBS+HEF	nonFBS	21	SC.Org.Transplanted	Non-neoplastic	N	Excitatory Neuron	1	1	na	na	na	na
N_S5_SC_F4_CGCATGGTCGGTAGGA-1	PT5028_4	3471	2100	1.29646	21	LB5028	PT5028_4	Base Media Minus FBS + HEF	M3noFBS+HEF	nonFBS	21	SC.Org.Transplanted	Non-neoplastic	N	Excitatory Neuron	0.905334	0.9	na	na	na	na
N_S5_SC_F4_CGCCAGAAGGTTCACT-1	PT5028_4	1682	1107	4.39952	9	LB5028	PT5028_4	Base Media Minus FBS + HEF	M3noFBS+HEF	nonFBS	9	SC.Org.Transplanted	Non-neoplastic	N	IPC	0.967726	1	na	na	na	na
N_S5_SC_F4_CGCCATTGTAGGCTCC-1	PT5028_4	2938	1842	0.953029	21	LB5028	PT5028_4	Base Media Minus FBS + HEF	M3noFBS+HEF	nonFBS	21	SC.Org.Transplanted	Non-neoplastic	N	Excitatory Neuron	1	1	na	na	na	na
N_S5_SC_F4_CGCCATTGTTCGAGCC-1	PT5028_4	4228	2241	1.18259	21	LB5028	PT5028_4	Base Media Minus FBS + HEF	M3noFBS+HEF	nonFBS	21	SC.Org.Transplanted	Non-neoplastic	N	Excitatory Neuron	0.956193	1	na	na	na	na
N_S5_SC_F4_CGCGTGACAACACACT-1	PT5028_4	3182	1984	0.251414	26	LB5028	PT5028_4	Base Media Minus FBS + HEF	M3noFBS+HEF	nonFBS	26	SC.Org.Transplanted	Non-neoplastic	N	RG	1	1	na	na	na	na
N_S5_SC_F4_CGCGTGACACAAACGG-1	PT5028_4	5436	2715	3.25607	21	LB5028	PT5028_4	Base Media Minus FBS + HEF	M3noFBS+HEF	nonFBS	21	SC.Org.Transplanted	Non-neoplastic	N	Excitatory Neuron	1	1	na	na	na	na
N_S5_SC_F4_CGCGTGATCGTCGGGT-1	PT5028_4	3757	2192	3.40697	30	LB5028	PT5028_4	Base Media Minus FBS + HEF	M3noFBS+HEF	nonFBS	30	SC.Org.Transplanted	Non-neoplastic	N	Excitatory Neuron	0.950521	1	na	na	na	na
N_S5_SC_F4_CGGAACCAGCTCCGAC-1	PT5028_4	4660	2376	3.58369	21	LB5028	PT5028_4	Base Media Minus FBS + HEF	M3noFBS+HEF	nonFBS	21	SC.Org.Transplanted	Non-neoplastic	N	Excitatory Neuron	1	1	na	na	na	na
N_S5_SC_F4_CGGAACCCATCCTTCG-1	PT5028_4	3852	2191	1.7134	21	LB5028	PT5028_4	Base Media Minus FBS + HEF	M3noFBS+HEF	nonFBS	21	SC.Org.Transplanted	Non-neoplastic	N	Excitatory Neuron	1	1	na	na	na	na
N_S5_SC_F4_CGGAACCGTTCTCAGA-1	PT5028_4	3938	2227	1.09192	21	LB5028	PT5028_4	Base Media Minus FBS + HEF	M3noFBS+HEF	nonFBS	21	SC.Org.Transplanted	Non-neoplastic	N	Excitatory Neuron	0.991286	1	na	na	na	na
N_S5_SC_F4_CGGAACCTCGCCCAGA-1	PT5028_4	1955	1326	1.27877	26	LB5028	PT5028_4	Base Media Minus FBS + HEF	M3noFBS+HEF	nonFBS	26	SC.Org.Transplanted	Non-neoplastic	N	RG	1	1	na	na	na	na
N_S5_SC_F4_CGGAACCTCGCCGAGT-1	PT5028_4	2341	1434	1.40965	21	LB5028	PT5028_4	Base Media Minus FBS + HEF	M3noFBS+HEF	nonFBS	21	SC.Org.Transplanted	Non-neoplastic	N	Excitatory Neuron	0.800088	0.8	na	na	na	na
N_S5_SC_F4_CGGAACCTCTACTGAG-1	PT5028_4	2957	1658	4.63307	1	LB5028	PT5028_4	Base Media Minus FBS + HEF	M3noFBS+HEF	nonFBS	1	SC.Org.Transplanted	Non-neoplastic	N	Newborn Neuron	0.752235	0.8	na	na	na	na
N_S5_SC_F4_CGGAACCTCTGGGTCG-1	PT5028_4	5539	2992	1.2096	14	LB5028	PT5028_4	Base Media Minus FBS + HEF	M3noFBS+HEF	nonFBS	14	SC.Org.Transplanted	Non-neoplastic	N	Excitatory Neuron	1	1	na	na	na	na
N_S5_SC_F4_CGGAATTCAGTTGAAA-1	PT5028_4	3753	2052	0.426326	15	LB5028	PT5028_4	Base Media Minus FBS + HEF	M3noFBS+HEF	nonFBS	15	SC.Org.Transplanted	Non-neoplastic	N	Excitatory Neuron	0.95297	1	na	na	na	na
N_S5_SC_F4_CGGAATTGTAATCAAG-1	PT5028_4	4199	2120	3.90569	0	LB5028	PT5028_4	Base Media Minus FBS + HEF	M3noFBS+HEF	nonFBS	0	SC.Org.Transplanted	Non-neoplastic	N	Excitatory Neuron	1	1	na	na	na	na
N_S5_SC_F4_CGGAATTTCCGTGGGT-1	PT5028_4	3261	1843	1.80926	21	LB5028	PT5028_4	Base Media Minus FBS + HEF	M3noFBS+HEF	nonFBS	21	SC.Org.Transplanted	Non-neoplastic	N	Excitatory Neuron	0.919025	0.9	na	na	na	na
N_S5_SC_F4_CGGACACAGTAGACAT-1	PT5028_4	1743	1264	1.37694	4	LB5028	PT5028_4	Base Media Minus FBS + HEF	M3noFBS+HEF	nonFBS	4	SC.Org.Transplanted	Non-neoplastic	N	Newborn Neuron	0.75404	0.8	na	na	na	na
N_S5_SC_F4_CGGACACCACTCCCTA-1	PT5028_4	2007	1379	0.199302	4	LB5028	PT5028_4	Base Media Minus FBS + HEF	M3noFBS+HEF	nonFBS	4	SC.Org.Transplanted	Non-neoplastic	N	Excitatory Neuron	0.521205	0.5	na	na	na	na
N_S5_SC_F4_CGGACACCAGCTGTTA-1	PT5028_4	2441	1575	2.58091	1	LB5028	PT5028_4	Base Media Minus FBS + HEF	M3noFBS+HEF	nonFBS	1	SC.Org.Transplanted	Non-neoplastic	N	Newborn Neuron	0.560111	0.6	na	na	na	na
N_S5_SC_F4_CGGAGAAAGTCACGCC-1	PT5028_4	3784	2156	3.75264	11	LB5028	PT5028_4	Base Media Minus FBS + HEF	M3noFBS+HEF	nonFBS	11	SC.Org.Transplanted	Non-neoplastic	N	Excitatory Neuron	1	1	na	na	na	na
N_S5_SC_F4_CGGAGAACAGGCACAA-1	PT5028_4	3175	1815	1.66929	25	LB5028	PT5028_4	Base Media Minus FBS + HEF	M3noFBS+HEF	nonFBS	25	SC.Org.Transplanted	Non-neoplastic	N	Excitatory Neuron	0.915562	0.9	na	na	na	na
N_S5_SC_F4_CGGAGAAGTCCAAATC-1	PT5028_4	4610	2466	0.997831	21	LB5028	PT5028_4	Base Media Minus FBS + HEF	M3noFBS+HEF	nonFBS	21	SC.Org.Transplanted	Non-neoplastic	N	Excitatory Neuron	1	1	na	na	na	na
N_S5_SC_F4_CGGAGAAGTGATATAG-1	PT5028_4	4313	2122	1.22884	21	LB5028	PT5028_4	Base Media Minus FBS + HEF	M3noFBS+HEF	nonFBS	21	SC.Org.Transplanted	Non-neoplastic	N	Excitatory Neuron	0.985993	1	na	na	na	na
N_S5_SC_F4_CGGCAGTCACCTAAAC-1	PT5028_4	2575	1705	0.737864	8	LB5028	PT5028_4	Base Media Minus FBS + HEF	M3noFBS+HEF	nonFBS	8	SC.Org.Transplanted	Non-neoplastic	N	Excitatory Neuron	0.758896	0.8	na	na	na	na
N_S5_SC_F4_CGGCAGTCAGAGTAAT-1	PT5028_4	4274	2366	2.99485	21	LB5028	PT5028_4	Base Media Minus FBS + HEF	M3noFBS+HEF	nonFBS	21	SC.Org.Transplanted	Non-neoplastic	N	Excitatory Neuron	1	1	na	na	na	na
N_S5_SC_F4_CGGCAGTGTTGCCTAA-1	PT5028_4	3710	2073	2.91105	21	LB5028	PT5028_4	Base Media Minus FBS + HEF	M3noFBS+HEF	nonFBS	21	SC.Org.Transplanted	Non-neoplastic	N	Excitatory Neuron	1	1	na	na	na	na
N_S5_SC_F4_CGGCAGTTCAACTCTT-1	PT5028_4	4378	2282	0.753769	33	LB5028	PT5028_4	Base Media Minus FBS + HEF	M3noFBS+HEF	nonFBS	33	SC.Org.Transplanted	Non-neoplastic	N	Excitatory Neuron	1	1	na	na	na	na
N_S5_SC_F4_CGGCAGTTCCATTCAT-1	PT5028_4	2418	1460	2.5641	1	LB5028	PT5028_4	Base Media Minus FBS + HEF	M3noFBS+HEF	nonFBS	1	SC.Org.Transplanted	Non-neoplastic	N	IPC	0.738969	0.7	na	na	na	na
N_S5_SC_F4_CGGGACTAGTGTTCCA-1	PT5028_4	2633	1666	4.74744	10	LB5028	PT5028_4	Base Media Minus FBS + HEF	M3noFBS+HEF	nonFBS	10	SC.Org.Transplanted	Non-neoplastic	N	Excitatory Neuron	1	1	na	na	na	na
N_S5_SC_F4_CGGGACTCAGCCGGTT-1	PT5028_4	2458	1672	0.650936	21	LB5028	PT5028_4	Base Media Minus FBS + HEF	M3noFBS+HEF	nonFBS	21	SC.Org.Transplanted	Non-neoplastic	N	Excitatory Neuron	0.96861	1	na	na	na	na
N_S5_SC_F4_CGGGACTGTGTATTCG-1	PT5028_4	4058	2110	3.08034	21	LB5028	PT5028_4	Base Media Minus FBS + HEF	M3noFBS+HEF	nonFBS	21	SC.Org.Transplanted	Non-neoplastic	N	Excitatory Neuron	1	1	na	na	na	na
N_S5_SC_F4_CGGGACTTCGGACTGC-1	PT5028_4	3408	2036	1.78991	21	LB5028	PT5028_4	Base Media Minus FBS + HEF	M3noFBS+HEF	nonFBS	21	SC.Org.Transplanted	Non-neoplastic	N	Excitatory Neuron	1	1	na	na	na	na
N_S5_SC_F4_CGGGCATCACCTGAAT-1	PT5028_4	4480	2496	2.54464	11	LB5028	PT5028_4	Base Media Minus FBS + HEF	M3noFBS+HEF	nonFBS	11	SC.Org.Transplanted	Non-neoplastic	N	Excitatory Neuron	1	1	na	na	na	na
N_S5_SC_F4_CGGGCATGTCTTCCGT-1	PT5028_4	2447	1635	0.0408664	6	LB5028	PT5028_4	Base Media Minus FBS + HEF	M3noFBS+HEF	nonFBS	6	SC.Org.Transplanted	Non-neoplastic	N	Newborn Neuron	0.916033	0.9	na	na	na	na
N_S5_SC_F4_CGGGCATTCTGACAGT-1	PT5028_4	5100	2627	4.23529	30	LB5028	PT5028_4	Base Media Minus FBS + HEF	M3noFBS+HEF	nonFBS	30	SC.Org.Transplanted	Non-neoplastic	N	RG	0.874192	0.9	na	na	na	na
N_S5_SC_F4_CGGGTCACACTGAATC-1	PT5028_4	5260	2758	3.38403	11	LB5028	PT5028_4	Base Media Minus FBS + HEF	M3noFBS+HEF	nonFBS	11	SC.Org.Transplanted	Non-neoplastic	N	Excitatory Neuron	1	1	na	na	na	na
N_S5_SC_F4_CGGGTCATCAACCTTT-1	PT5028_4	5742	2988	1.49774	21	LB5028	PT5028_4	Base Media Minus FBS + HEF	M3noFBS+HEF	nonFBS	21	SC.Org.Transplanted	Non-neoplastic	N	Excitatory Neuron	0.962587	1	na	na	na	na
N_S5_SC_F4_CGGGTGTAGGCATCAG-1	PT5028_4	1612	1204	1.6129	4	LB5028	PT5028_4	Base Media Minus FBS + HEF	M3noFBS+HEF	nonFBS	4	SC.Org.Transplanted	Non-neoplastic	N	Newborn Neuron	0.488751	0.5	na	na	na	na
N_S5_SC_F4_CGGGTGTAGTATCTGC-1	PT5028_4	4349	2487	2.62129	21	LB5028	PT5028_4	Base Media Minus FBS + HEF	M3noFBS+HEF	nonFBS	21	SC.Org.Transplanted	Non-neoplastic	N	Excitatory Neuron	1	1	na	na	na	na
N_S5_SC_F4_CGGGTGTCACACCGCA-1	PT5028_4	2015	1406	0.645161	21	LB5028	PT5028_4	Base Media Minus FBS + HEF	M3noFBS+HEF	nonFBS	21	SC.Org.Transplanted	Non-neoplastic	N	Excitatory Neuron	0.97507	1	na	na	na	na
N_S5_SC_F4_CGGGTGTGTCAAGCCC-1	PT5028_4	3447	2142	1.8857	21	LB5028	PT5028_4	Base Media Minus FBS + HEF	M3noFBS+HEF	nonFBS	21	SC.Org.Transplanted	Non-neoplastic	N	Excitatory Neuron	1	1	na	na	na	na
N_S5_SC_F4_CGGGTGTTCTAAGCCA-1	PT5028_4	5204	2583	2.36357	27	LB5028	PT5028_4	Base Media Minus FBS + HEF	M3noFBS+HEF	nonFBS	27	SC.Org.Transplanted	Non-neoplastic	N	Excitatory Neuron	0.783228	0.8	na	na	na	na
N_S5_SC_F4_CGGTCAGAGCAACTCT-1	PT5028_4	3833	2117	1.22619	21	LB5028	PT5028_4	Base Media Minus FBS + HEF	M3noFBS+HEF	nonFBS	21	SC.Org.Transplanted	Non-neoplastic	N	Excitatory Neuron	0.990546	1	na	na	na	na
N_S5_SC_F4_CGGTCAGCATCGTGCG-1	PT5028_4	3744	1944	7.23825	27	LB5028	PT5028_4	Base Media Minus FBS + HEF	M3noFBS+HEF	nonFBS	27	SC.Org.Transplanted	Non-neoplastic	N	Excitatory Neuron	0.895288	0.9	na	na	na	na
N_S5_SC_F4_CGGTCAGTCCCATACC-1	PT5028_4	10163	3916	2.44022	33	LB5028	PT5028_4	Base Media Minus FBS + HEF	M3noFBS+HEF	nonFBS	33	SC.Org.Transplanted	Non-neoplastic	N	Excitatory Neuron	1	1	na	na	na	na
N_S5_SC_F4_CGTAAGTAGCGATGAC-1	PT5028_4	3032	1724	0.560686	21	LB5028	PT5028_4	Base Media Minus FBS + HEF	M3noFBS+HEF	nonFBS	21	SC.Org.Transplanted	Non-neoplastic	N	Excitatory Neuron	0.95011	1	na	na	na	na
N_S5_SC_F4_CGTAAGTAGGCAGTCA-1	PT5028_4	3596	1998	1.2792	21	LB5028	PT5028_4	Base Media Minus FBS + HEF	M3noFBS+HEF	nonFBS	21	SC.Org.Transplanted	Non-neoplastic	N	Excitatory Neuron	1	1	na	na	na	na
N_S5_SC_F4_CGTAATGAGCCTTTGA-1	PT5028_4	4412	2469	2.24388	33	LB5028	PT5028_4	Base Media Minus FBS + HEF	M3noFBS+HEF	nonFBS	33	SC.Org.Transplanted	Non-neoplastic	N	Excitatory Neuron	0.980215	1	na	na	na	na
N_S5_SC_F4_CGTAATGAGTAGACCG-1	PT5028_4	4387	2236	1.2537	21	LB5028	PT5028_4	Base Media Minus FBS + HEF	M3noFBS+HEF	nonFBS	21	SC.Org.Transplanted	Non-neoplastic	N	Excitatory Neuron	1	1	na	na	na	na
N_S5_SC_F4_CGTAATGGTTAAACAG-1	PT5028_4	1689	1012	1.71699	31	LB5028	PT5028_4	Base Media Minus FBS + HEF	M3noFBS+HEF	nonFBS	31	SC.Org.Transplanted	Non-neoplastic	N	RG	0.837535	0.8	na	na	na	na
N_S5_SC_F4_CGTAGTAAGCAGATAT-1	PT5028_4	5035	2544	3.01887	21	LB5028	PT5028_4	Base Media Minus FBS + HEF	M3noFBS+HEF	nonFBS	21	SC.Org.Transplanted	Non-neoplastic	N	Excitatory Neuron	0.995981	1	na	na	na	na
N_S5_SC_F4_CGTAGTAAGCCTAGGA-1	PT5028_4	3399	2101	1.67696	14	LB5028	PT5028_4	Base Media Minus FBS + HEF	M3noFBS+HEF	nonFBS	14	SC.Org.Transplanted	Non-neoplastic	N	Excitatory Neuron	1	1	na	na	na	na
N_S5_SC_F4_CGTAGTAAGGTCACAG-1	PT5028_4	3657	2169	2.70714	21	LB5028	PT5028_4	Base Media Minus FBS + HEF	M3noFBS+HEF	nonFBS	21	SC.Org.Transplanted	Non-neoplastic	N	Excitatory Neuron	1	1	na	na	na	na
N_S5_SC_F4_CGTAGTAGTATACCTG-1	PT5028_4	3772	2140	1.98834	21	LB5028	PT5028_4	Base Media Minus FBS + HEF	M3noFBS+HEF	nonFBS	21	SC.Org.Transplanted	Non-neoplastic	N	Excitatory Neuron	1	1	na	na	na	na
N_S5_SC_F4_CGTAGTAGTGCAGTGA-1	PT5028_4	2983	1710	2.11197	21	LB5028	PT5028_4	Base Media Minus FBS + HEF	M3noFBS+HEF	nonFBS	21	SC.Org.Transplanted	Non-neoplastic	N	Excitatory Neuron	0.954194	1	na	na	na	na
N_S5_SC_F4_CGTCAAAAGGACTAAT-1	PT5028_4	4186	2283	3.17726	33	LB5028	PT5028_4	Base Media Minus FBS + HEF	M3noFBS+HEF	nonFBS	33	SC.Org.Transplanted	Non-neoplastic	N	Excitatory Neuron	1	1	na	na	na	na
N_S5_SC_F4_CGTCAAAAGTGCAACG-1	PT5028_4	3036	1699	2.20685	21	LB5028	PT5028_4	Base Media Minus FBS + HEF	M3noFBS+HEF	nonFBS	21	SC.Org.Transplanted	Non-neoplastic	N	Excitatory Neuron	1	1	na	na	na	na
N_S5_SC_F4_CGTCCATCATACAGAA-1	PT5028_4	7007	3370	3.63922	33	LB5028	PT5028_4	Base Media Minus FBS + HEF	M3noFBS+HEF	nonFBS	33	SC.Org.Transplanted	Non-neoplastic	N	Excitatory Neuron	1	1	na	na	na	na
N_S5_SC_F4_CGTGATAGTGCTCCGA-1	PT5028_4	5954	2762	1.72993	21	LB5028	PT5028_4	Base Media Minus FBS + HEF	M3noFBS+HEF	nonFBS	21	SC.Org.Transplanted	Non-neoplastic	N	Excitatory Neuron	1	1	na	na	na	na
N_S5_SC_F4_CGTGATAGTTGAAGTA-1	PT5028_4	2869	1606	1.15023	21	LB5028	PT5028_4	Base Media Minus FBS + HEF	M3noFBS+HEF	nonFBS	21	SC.Org.Transplanted	Non-neoplastic	N	Excitatory Neuron	0.888881	0.9	na	na	na	na
N_S5_SC_F4_CGTGATATCATTATCC-1	PT5028_4	3201	1739	0.531084	15	LB5028	PT5028_4	Base Media Minus FBS + HEF	M3noFBS+HEF	nonFBS	15	SC.Org.Transplanted	Non-neoplastic	N	Excitatory Neuron	0.818366	0.8	na	na	na	na
N_S5_SC_F4_CGTGCTTAGCGTGTCC-1	PT5028_4	1718	1164	1.33877	24	LB5028	PT5028_4	Base Media Minus FBS + HEF	M3noFBS+HEF	nonFBS	24	SC.Org.Transplanted	Non-neoplastic	N	IPC	0.691917	0.7	na	na	na	na
N_S5_SC_F4_CGTGCTTCAATTCTTC-1	PT5028_4	1807	1214	0.608744	21	LB5028	PT5028_4	Base Media Minus FBS + HEF	M3noFBS+HEF	nonFBS	21	SC.Org.Transplanted	Non-neoplastic	N	Excitatory Neuron	0.772275	0.8	na	na	na	na
N_S5_SC_F4_CGTGCTTTCTAACGCA-1	PT5028_4	3530	2066	2.46459	14	LB5028	PT5028_4	Base Media Minus FBS + HEF	M3noFBS+HEF	nonFBS	14	SC.Org.Transplanted	Non-neoplastic	N	Excitatory Neuron	1	1	na	na	na	na
N_S5_SC_F4_CGTTAGAAGAATCGAT-1	PT5028_4	4298	2293	2.53606	21	LB5028	PT5028_4	Base Media Minus FBS + HEF	M3noFBS+HEF	nonFBS	21	SC.Org.Transplanted	Non-neoplastic	N	Excitatory Neuron	0.945587	0.9	na	na	na	na
N_S5_SC_F4_CGTTAGAAGACTCATC-1	PT5028_4	3720	1987	0.887097	21	LB5028	PT5028_4	Base Media Minus FBS + HEF	M3noFBS+HEF	nonFBS	21	SC.Org.Transplanted	Non-neoplastic	N	Excitatory Neuron	1	1	na	na	na	na
N_S5_SC_F4_CGTTAGAGTATACCTG-1	PT5028_4	1944	1301	6.06996	21	LB5028	PT5028_4	Base Media Minus FBS + HEF	M3noFBS+HEF	nonFBS	21	SC.Org.Transplanted	Non-neoplastic	N	Excitatory Neuron	1	1	na	na	na	na
N_S5_SC_F4_CGTTAGAGTGTATCCA-1	PT5028_4	1900	1436	1.26316	7	LB5028	PT5028_4	Base Media Minus FBS + HEF	M3noFBS+HEF	nonFBS	7	SC.Org.Transplanted	Non-neoplastic	N	Excitatory Neuron	0.899898	0.9	na	na	na	na
N_S5_SC_F4_CGTTGGGCACCTCAGG-1	PT5028_4	3513	1880	1.48022	21	LB5028	PT5028_4	Base Media Minus FBS + HEF	M3noFBS+HEF	nonFBS	21	SC.Org.Transplanted	Non-neoplastic	N	Excitatory Neuron	1	1	na	na	na	na
N_S5_SC_F4_CGTTGGGTCTGCTGAA-1	PT5028_4	6179	2905	2.16864	29	LB5028	PT5028_4	Base Media Minus FBS + HEF	M3noFBS+HEF	nonFBS	29	SC.Org.Transplanted	Non-neoplastic	N	Inhibitory Neuron	0.957298	1	na	na	na	na
N_S5_SC_F4_CTAACCCAGAAGCCTG-1	PT5028_4	1646	1199	5.16403	11	LB5028	PT5028_4	Base Media Minus FBS + HEF	M3noFBS+HEF	nonFBS	11	SC.Org.Transplanted	Non-neoplastic	N	Excitatory Neuron	1	1	na	na	na	na
N_S5_SC_F4_CTAACCCGTAAGCTCT-1	PT5028_4	1859	1271	3.71167	4	LB5028	PT5028_4	Base Media Minus FBS + HEF	M3noFBS+HEF	nonFBS	4	SC.Org.Transplanted	Non-neoplastic	N	Newborn Neuron	0.609061	0.6	na	na	na	na
N_S5_SC_F4_CTAACCCGTGTCTCCT-1	PT5028_4	2798	1508	0.142959	15	LB5028	PT5028_4	Base Media Minus FBS + HEF	M3noFBS+HEF	nonFBS	15	SC.Org.Transplanted	Non-neoplastic	N	Excitatory Neuron	0.612611	0.6	na	na	na	na
N_S5_SC_F4_CTAACCCTCAATCAGC-1	PT5028_4	5111	2598	1.937	21	LB5028	PT5028_4	Base Media Minus FBS + HEF	M3noFBS+HEF	nonFBS	21	SC.Org.Transplanted	Non-neoplastic	N	Excitatory Neuron	0.994865	1	na	na	na	na
N_S5_SC_F4_CTAACCCTCACCCTGT-1	PT5028_4	7546	3833	1.2987	36	LB5028	PT5028_4	Base Media Minus FBS + HEF	M3noFBS+HEF	nonFBS	36	SC.Org.Transplanted	Non-neoplastic	N	Excitatory Neuron	1	1	na	na	na	na
N_S5_SC_F4_CTAACTTCAATTGCAC-1	PT5028_4	1999	1370	3.90195	11	LB5028	PT5028_4	Base Media Minus FBS + HEF	M3noFBS+HEF	nonFBS	11	SC.Org.Transplanted	Non-neoplastic	N	Excitatory Neuron	1	1	na	na	na	na
N_S5_SC_F4_CTAACTTCAGACCAAG-1	PT5028_4	4191	2297	2.86328	21	LB5028	PT5028_4	Base Media Minus FBS + HEF	M3noFBS+HEF	nonFBS	21	SC.Org.Transplanted	Non-neoplastic	N	Excitatory Neuron	1	1	na	na	na	na
N_S5_SC_F4_CTAACTTCAGACCTAT-1	PT5028_4	2531	1510	0.829712	6	LB5028	PT5028_4	Base Media Minus FBS + HEF	M3noFBS+HEF	nonFBS	6	SC.Org.Transplanted	Non-neoplastic	N	Newborn Neuron	0.92463	0.9	na	na	na	na
N_S5_SC_F4_CTAACTTGTCCACACG-1	PT5028_4	4265	2412	1.71161	21	LB5028	PT5028_4	Base Media Minus FBS + HEF	M3noFBS+HEF	nonFBS	21	SC.Org.Transplanted	Non-neoplastic	N	Excitatory Neuron	1	1	na	na	na	na
N_S5_SC_F4_CTAACTTGTGAGTAGC-1	PT5028_4	3282	2070	1.76722	14	LB5028	PT5028_4	Base Media Minus FBS + HEF	M3noFBS+HEF	nonFBS	14	SC.Org.Transplanted	Non-neoplastic	N	Excitatory Neuron	1	1	na	na	na	na
N_S5_SC_F4_CTAAGTGAGACTCTAC-1	PT5028_4	4401	2232	4.27176	0	LB5028	PT5028_4	Base Media Minus FBS + HEF	M3noFBS+HEF	nonFBS	0	SC.Org.Transplanted	Non-neoplastic	N	Excitatory Neuron	1	1	na	na	na	na
N_S5_SC_F4_CTAAGTGCAGACCCGT-1	PT5028_4	1698	1168	1.82568	2	LB5028	PT5028_4	Base Media Minus FBS + HEF	M3noFBS+HEF	nonFBS	2	SC.Org.Transplanted	Non-neoplastic	N	Newborn Neuron	0.899826	0.9	na	na	na	na
N_S5_SC_F4_CTAAGTGTCGGAATTC-1	PT5028_4	2424	1399	0.330033	6	LB5028	PT5028_4	Base Media Minus FBS + HEF	M3noFBS+HEF	nonFBS	6	SC.Org.Transplanted	Non-neoplastic	N	Newborn Neuron	0.653122	0.7	na	na	na	na
N_S5_SC_F4_CTACAGATCCACGTCT-1	PT5028_4	3762	2017	0.691122	21	LB5028	PT5028_4	Base Media Minus FBS + HEF	M3noFBS+HEF	nonFBS	21	SC.Org.Transplanted	Non-neoplastic	N	Excitatory Neuron	0.968685	1	na	na	na	na
N_S5_SC_F4_CTACATTCAGCATTGT-1	PT5028_4	3468	1798	4.49827	21	LB5028	PT5028_4	Base Media Minus FBS + HEF	M3noFBS+HEF	nonFBS	21	SC.Org.Transplanted	Non-neoplastic	N	Excitatory Neuron	0.871391	0.9	na	na	na	na
N_S5_SC_F4_CTACCCACATGTGTCA-1	PT5028_4	4051	2365	1.48112	11	LB5028	PT5028_4	Base Media Minus FBS + HEF	M3noFBS+HEF	nonFBS	11	SC.Org.Transplanted	Non-neoplastic	N	Excitatory Neuron	1	1	na	na	na	na
N_S5_SC_F4_CTACCCAGTGGTCTGC-1	PT5028_4	2903	1807	1.65346	33	LB5028	PT5028_4	Base Media Minus FBS + HEF	M3noFBS+HEF	nonFBS	33	SC.Org.Transplanted	Non-neoplastic	N	Excitatory Neuron	1	1	na	na	na	na
N_S5_SC_F4_CTACCTGCAAGGATGC-1	PT5028_4	3652	2042	1.61555	21	LB5028	PT5028_4	Base Media Minus FBS + HEF	M3noFBS+HEF	nonFBS	21	SC.Org.Transplanted	Non-neoplastic	N	Excitatory Neuron	1	1	na	na	na	na
N_S5_SC_F4_CTACCTGCAGCTGCCA-1	PT5028_4	3670	2060	3.78747	20	LB5028	PT5028_4	Base Media Minus FBS + HEF	M3noFBS+HEF	nonFBS	20	SC.Org.Transplanted	Non-neoplastic	N	Newborn Neuron	0.630737	0.6	na	na	na	na
N_S5_SC_F4_CTACCTGGTCCTGAAT-1	PT5028_4	2569	1489	0.116777	17	LB5028	PT5028_4	Base Media Minus FBS + HEF	M3noFBS+HEF	nonFBS	17	SC.Org.Transplanted	Non-neoplastic	N	Excitatory Neuron	0.465646	0.5	na	na	na	na
N_S5_SC_F4_CTACCTGGTTCCAAAC-1	PT5028_4	1638	1134	0.854701	4	LB5028	PT5028_4	Base Media Minus FBS + HEF	M3noFBS+HEF	nonFBS	4	SC.Org.Transplanted	Non-neoplastic	N	Newborn Neuron	0.944897	0.9	na	na	na	na
N_S5_SC_F4_CTACGGGCACTGTGAT-1	PT5028_4	2382	1583	1.5953	26	LB5028	PT5028_4	Base Media Minus FBS + HEF	M3noFBS+HEF	nonFBS	26	SC.Org.Transplanted	Non-neoplastic	N	RG	0.993424	1	na	na	na	na
N_S5_SC_F4_CTACGGGCAGTAACCT-1	PT5028_4	4505	2351	2.24195	21	LB5028	PT5028_4	Base Media Minus FBS + HEF	M3noFBS+HEF	nonFBS	21	SC.Org.Transplanted	Non-neoplastic	N	Excitatory Neuron	1	1	na	na	na	na
N_S5_SC_F4_CTACGGGTCATCACTT-1	PT5028_4	8633	3826	1.27418	11	LB5028	PT5028_4	Base Media Minus FBS + HEF	M3noFBS+HEF	nonFBS	11	SC.Org.Transplanted	Non-neoplastic	N	Excitatory Neuron	1	1	na	na	na	na
N_S5_SC_F4_CTACGGGTCATCCTAT-1	PT5028_4	4555	2404	1.03183	11	LB5028	PT5028_4	Base Media Minus FBS + HEF	M3noFBS+HEF	nonFBS	11	SC.Org.Transplanted	Non-neoplastic	N	Excitatory Neuron	1	1	na	na	na	na
N_S5_SC_F4_CTACTATCAATTTCGG-1	PT5028_4	2367	1445	6.75961	1	LB5028	PT5028_4	Base Media Minus FBS + HEF	M3noFBS+HEF	nonFBS	1	SC.Org.Transplanted	Non-neoplastic	N	Newborn Neuron	0.956781	1	na	na	na	na
N_S5_SC_F4_CTACTATGTCTTCAAG-1	PT5028_4	1304	1023	0	4	LB5028	PT5028_4	Base Media Minus FBS + HEF	M3noFBS+HEF	nonFBS	4	SC.Org.Transplanted	Non-neoplastic	N	Newborn Neuron	0.707596	0.7	na	na	na	na
N_S5_SC_F4_CTACTATTCTATTTCG-1	PT5028_4	1807	1289	3.54178	21	LB5028	PT5028_4	Base Media Minus FBS + HEF	M3noFBS+HEF	nonFBS	21	SC.Org.Transplanted	Non-neoplastic	N	Excitatory Neuron	0.944814	0.9	na	na	na	na
N_S5_SC_F4_CTAGACATCGTAGCCG-1	PT5028_4	3111	1815	7.77885	29	LB5028	PT5028_4	Base Media Minus FBS + HEF	M3noFBS+HEF	nonFBS	29	SC.Org.Transplanted	Non-neoplastic	N	Inhibitory Neuron	0.994389	1	na	na	na	na
N_S5_SC_F4_CTAGGTATCAGCCTTC-1	PT5028_4	3338	1879	2.12702	20	LB5028	PT5028_4	Base Media Minus FBS + HEF	M3noFBS+HEF	nonFBS	20	SC.Org.Transplanted	Non-neoplastic	N	Newborn Neuron	0.610167	0.6	na	na	na	na
N_S5_SC_F4_CTAGGTATCAGTGTTG-1	PT5028_4	2081	1287	1.2494	9	LB5028	PT5028_4	Base Media Minus FBS + HEF	M3noFBS+HEF	nonFBS	9	SC.Org.Transplanted	Non-neoplastic	N	IPC	0.800638	0.8	na	na	na	na
N_S5_SC_F4_CTAGGTATCTCTAGGA-1	PT5028_4	3843	1984	3.1746	21	LB5028	PT5028_4	Base Media Minus FBS + HEF	M3noFBS+HEF	nonFBS	21	SC.Org.Transplanted	Non-neoplastic	N	Excitatory Neuron	0.992191	1	na	na	na	na
N_S5_SC_F4_CTATAGGAGTATCTGC-1	PT5028_4	3596	2156	2.08565	11	LB5028	PT5028_4	Base Media Minus FBS + HEF	M3noFBS+HEF	nonFBS	11	SC.Org.Transplanted	Non-neoplastic	N	Excitatory Neuron	1	1	na	na	na	na
N_S5_SC_F4_CTATAGGGTTCCACGG-1	PT5028_4	3612	2026	0.85825	21	LB5028	PT5028_4	Base Media Minus FBS + HEF	M3noFBS+HEF	nonFBS	21	SC.Org.Transplanted	Non-neoplastic	N	Excitatory Neuron	0.851521	0.9	na	na	na	na
N_S5_SC_F4_CTATCCGCAGTTCCAA-1	PT5028_4	6198	3080	0.709906	21	LB5028	PT5028_4	Base Media Minus FBS + HEF	M3noFBS+HEF	nonFBS	21	SC.Org.Transplanted	Non-neoplastic	N	Excitatory Neuron	1	1	na	na	na	na
N_S5_SC_F4_CTATCCGGTACAAAGT-1	PT5028_4	7025	3224	2.94662	11	LB5028	PT5028_4	Base Media Minus FBS + HEF	M3noFBS+HEF	nonFBS	11	SC.Org.Transplanted	Non-neoplastic	N	Excitatory Neuron	1	1	na	na	na	na
N_S5_SC_F4_CTCAACCAGTGAACAT-1	PT5028_4	3085	1759	4.44084	30	LB5028	PT5028_4	Base Media Minus FBS + HEF	M3noFBS+HEF	nonFBS	30	SC.Org.Transplanted	Non-neoplastic	N	OPC	0.962014	1	na	na	na	na
N_S5_SC_F4_CTCAACCCATTCAGCA-1	PT5028_4	2060	1210	0.582524	6	LB5028	PT5028_4	Base Media Minus FBS + HEF	M3noFBS+HEF	nonFBS	6	SC.Org.Transplanted	Non-neoplastic	N	Newborn Neuron	0.790047	0.8	na	na	na	na
N_S5_SC_F4_CTCAACCGTGCCGTAC-1	PT5028_4	6541	3040	2.15563	21	LB5028	PT5028_4	Base Media Minus FBS + HEF	M3noFBS+HEF	nonFBS	21	SC.Org.Transplanted	Non-neoplastic	N	Excitatory Neuron	0.814233	0.8	na	na	na	na
N_S5_SC_F4_CTCAACCTCACATCAG-1	PT5028_4	7452	3082	3.01932	30	LB5028	PT5028_4	Base Media Minus FBS + HEF	M3noFBS+HEF	nonFBS	30	SC.Org.Transplanted	Non-neoplastic	N	Div	0.970866	1	na	na	na	na
N_S5_SC_F4_CTCAACCTCACTAGCA-1	PT5028_4	1978	1372	8.6451	11	LB5028	PT5028_4	Base Media Minus FBS + HEF	M3noFBS+HEF	nonFBS	11	SC.Org.Transplanted	Non-neoplastic	N	Excitatory Neuron	1	1	na	na	na	na
N_S5_SC_F4_CTCAAGAAGAGCGACT-1	PT5028_4	3275	1777	1.64885	21	LB5028	PT5028_4	Base Media Minus FBS + HEF	M3noFBS+HEF	nonFBS	21	SC.Org.Transplanted	Non-neoplastic	N	Excitatory Neuron	0.799787	0.8	na	na	na	na
N_S5_SC_F4_CTCAAGACACACCTTC-1	PT5028_4	5611	2824	1.81786	20	LB5028	PT5028_4	Base Media Minus FBS + HEF	M3noFBS+HEF	nonFBS	20	SC.Org.Transplanted	Non-neoplastic	N	Newborn Neuron	0.82339	0.8	na	na	na	na
N_S5_SC_F4_CTCAAGACAGTCGGTC-1	PT5028_4	4425	2379	2.30508	21	LB5028	PT5028_4	Base Media Minus FBS + HEF	M3noFBS+HEF	nonFBS	21	SC.Org.Transplanted	Non-neoplastic	N	Excitatory Neuron	1	1	na	na	na	na
N_S5_SC_F4_CTCAAGACATGGGTCC-1	PT5028_4	1886	1210	9.38494	4	LB5028	PT5028_4	Base Media Minus FBS + HEF	M3noFBS+HEF	nonFBS	4	SC.Org.Transplanted	Non-neoplastic	N	Excitatory Neuron	0.52281	0.5	na	na	na	na
N_S5_SC_F4_CTCAATTGTTGCACGC-1	PT5028_4	1952	1146	2.51025	29	LB5028	PT5028_4	Base Media Minus FBS + HEF	M3noFBS+HEF	nonFBS	29	SC.Org.Transplanted	Non-neoplastic	N	Inhibitory Neuron	1	1	na	na	na	na
N_S5_SC_F4_CTCAATTTCACTCTTA-1	PT5028_4	4459	2449	1.72684	21	LB5028	PT5028_4	Base Media Minus FBS + HEF	M3noFBS+HEF	nonFBS	21	SC.Org.Transplanted	Non-neoplastic	N	Excitatory Neuron	1	1	na	na	na	na
N_S5_SC_F4_CTCAATTTCGATGCAT-1	PT5028_4	3077	1859	1.52746	21	LB5028	PT5028_4	Base Media Minus FBS + HEF	M3noFBS+HEF	nonFBS	21	SC.Org.Transplanted	Non-neoplastic	N	Excitatory Neuron	1	1	na	na	na	na
N_S5_SC_F4_CTCACTGAGCGTCAGA-1	PT5028_4	1459	1090	1.85058	4	LB5028	PT5028_4	Base Media Minus FBS + HEF	M3noFBS+HEF	nonFBS	4	SC.Org.Transplanted	Non-neoplastic	N	Excitatory Neuron	0.872156	0.9	na	na	na	na
N_S5_SC_F4_CTCACTGTCAAGCCGC-1	PT5028_4	1829	1206	1.36687	31	LB5028	PT5028_4	Base Media Minus FBS + HEF	M3noFBS+HEF	nonFBS	31	SC.Org.Transplanted	Non-neoplastic	N	RG	0.925585	0.9	na	na	na	na
N_S5_SC_F4_CTCACTGTCGCTCTAC-1	PT5028_4	3814	2131	1.20608	21	LB5028	PT5028_4	Base Media Minus FBS + HEF	M3noFBS+HEF	nonFBS	21	SC.Org.Transplanted	Non-neoplastic	N	Excitatory Neuron	0.845638	0.8	na	na	na	na
N_S5_SC_F4_CTCAGAACAAGACCTT-1	PT5028_4	3703	2110	0.99919	21	LB5028	PT5028_4	Base Media Minus FBS + HEF	M3noFBS+HEF	nonFBS	21	SC.Org.Transplanted	Non-neoplastic	N	Excitatory Neuron	1	1	na	na	na	na
N_S5_SC_F4_CTCAGAACAGATCACT-1	PT5028_4	4073	2112	0.908421	30	LB5028	PT5028_4	Base Media Minus FBS + HEF	M3noFBS+HEF	nonFBS	30	SC.Org.Transplanted	Non-neoplastic	N	Div	0.993382	1	na	na	na	na
N_S5_SC_F4_CTCAGGGGTGGTAATA-1	PT5028_4	1629	1128	0.0613874	1	LB5028	PT5028_4	Base Media Minus FBS + HEF	M3noFBS+HEF	nonFBS	1	SC.Org.Transplanted	Non-neoplastic	N	Newborn Neuron	0.623585	0.6	na	na	na	na
N_S5_SC_F4_CTCAGGGTCGAAGAAT-1	PT5028_4	3850	2068	1.2987	30	LB5028	PT5028_4	Base Media Minus FBS + HEF	M3noFBS+HEF	nonFBS	30	SC.Org.Transplanted	Non-neoplastic	N	Excitatory Neuron	0.939615	0.9	na	na	na	na
N_S5_SC_F4_CTCAGGGTCTCCTACG-1	PT5028_4	3003	1874	1.5651	20	LB5028	PT5028_4	Base Media Minus FBS + HEF	M3noFBS+HEF	nonFBS	20	SC.Org.Transplanted	Non-neoplastic	N	Newborn Neuron	0.733689	0.7	na	na	na	na
N_S5_SC_F4_CTCAGGGTCTCCTGCA-1	PT5028_4	4091	2314	5.27988	11	LB5028	PT5028_4	Base Media Minus FBS + HEF	M3noFBS+HEF	nonFBS	11	SC.Org.Transplanted	Non-neoplastic	N	Excitatory Neuron	1	1	na	na	na	na
N_S5_SC_F4_CTCATCGTCCTCACCA-1	PT5028_4	5290	2693	5.97353	27	LB5028	PT5028_4	Base Media Minus FBS + HEF	M3noFBS+HEF	nonFBS	27	SC.Org.Transplanted	Non-neoplastic	N	Newborn Neuron	0.520138	0.5	na	na	na	na
N_S5_SC_F4_CTCATCGTCTAGTTCT-1	PT5028_4	3363	1953	1.57597	21	LB5028	PT5028_4	Base Media Minus FBS + HEF	M3noFBS+HEF	nonFBS	21	SC.Org.Transplanted	Non-neoplastic	N	Excitatory Neuron	0.998041	1	na	na	na	na
N_S5_SC_F4_CTCATGCCAAATACAG-1	PT5028_4	4614	2512	1.23537	13	LB5028	PT5028_4	Base Media Minus FBS + HEF	M3noFBS+HEF	nonFBS	13	SC.Org.Transplanted	Non-neoplastic	N	Excitatory Neuron	1	1	na	na	na	na
N_S5_SC_F4_CTCATTAAGAGTCAGC-1	PT5028_4	6993	3055	1.716	21	LB5028	PT5028_4	Base Media Minus FBS + HEF	M3noFBS+HEF	nonFBS	21	SC.Org.Transplanted	Non-neoplastic	N	Excitatory Neuron	0.988898	1	na	na	na	na
N_S5_SC_F4_CTCATTAGTAACGGTG-1	PT5028_4	2520	1586	2.77778	20	LB5028	PT5028_4	Base Media Minus FBS + HEF	M3noFBS+HEF	nonFBS	20	SC.Org.Transplanted	Non-neoplastic	N	Newborn Neuron	0.8013	0.8	na	na	na	na
N_S5_SC_F4_CTCATTATCATACGGT-1	PT5028_4	5922	3091	0.810537	11	LB5028	PT5028_4	Base Media Minus FBS + HEF	M3noFBS+HEF	nonFBS	11	SC.Org.Transplanted	Non-neoplastic	N	Excitatory Neuron	0.987141	1	na	na	na	na
N_S5_SC_F4_CTCATTATCGGTATGT-1	PT5028_4	5656	2921	3.30622	11	LB5028	PT5028_4	Base Media Minus FBS + HEF	M3noFBS+HEF	nonFBS	11	SC.Org.Transplanted	Non-neoplastic	N	Excitatory Neuron	1	1	na	na	na	na
N_S5_SC_F4_CTCCAACCACTACCCT-1	PT5028_4	1770	1297	0.39548	6	LB5028	PT5028_4	Base Media Minus FBS + HEF	M3noFBS+HEF	nonFBS	6	SC.Org.Transplanted	Non-neoplastic	N	Newborn Neuron	0.949125	0.9	na	na	na	na
N_S5_SC_F4_CTCCAACGTTCTATCT-1	PT5028_4	7588	3389	1.46284	21	LB5028	PT5028_4	Base Media Minus FBS + HEF	M3noFBS+HEF	nonFBS	21	SC.Org.Transplanted	Non-neoplastic	N	Excitatory Neuron	0.856818	0.9	na	na	na	na
N_S5_SC_F4_CTCCAACTCATGCAGT-1	PT5028_4	3255	1769	2.05837	21	LB5028	PT5028_4	Base Media Minus FBS + HEF	M3noFBS+HEF	nonFBS	21	SC.Org.Transplanted	Non-neoplastic	N	Excitatory Neuron	0.877512	0.9	na	na	na	na
N_S5_SC_F4_CTCCACAAGCCAACCC-1	PT5028_4	2297	1563	0.34828	4	LB5028	PT5028_4	Base Media Minus FBS + HEF	M3noFBS+HEF	nonFBS	4	SC.Org.Transplanted	Non-neoplastic	N	Excitatory Neuron	0.895746	0.9	na	na	na	na
N_S5_SC_F4_CTCCACAAGTCGCTAT-1	PT5028_4	2020	1321	2.87129	8	LB5028	PT5028_4	Base Media Minus FBS + HEF	M3noFBS+HEF	nonFBS	8	SC.Org.Transplanted	Non-neoplastic	N	Excitatory Neuron	0.77481	0.8	na	na	na	na
N_S5_SC_F4_CTCCACACACTTGACA-1	PT5028_4	8896	3999	2.02338	21	LB5028	PT5028_4	Base Media Minus FBS + HEF	M3noFBS+HEF	nonFBS	21	SC.Org.Transplanted	Non-neoplastic	N	Excitatory Neuron	1	1	na	na	na	na
N_S5_SC_F4_CTCCATGAGGTTGACG-1	PT5028_4	1924	1320	5.56133	4	LB5028	PT5028_4	Base Media Minus FBS + HEF	M3noFBS+HEF	nonFBS	4	SC.Org.Transplanted	Non-neoplastic	N	Excitatory Neuron	0.595961	0.6	na	na	na	na
N_S5_SC_F4_CTCCATGGTCAACCTA-1	PT5028_4	3013	1903	1.16163	11	LB5028	PT5028_4	Base Media Minus FBS + HEF	M3noFBS+HEF	nonFBS	11	SC.Org.Transplanted	Non-neoplastic	N	Excitatory Neuron	1	1	na	na	na	na
N_S5_SC_F4_CTCCATGTCCAGCTCT-1	PT5028_4	3801	2119	0.841884	13	LB5028	PT5028_4	Base Media Minus FBS + HEF	M3noFBS+HEF	nonFBS	13	SC.Org.Transplanted	Non-neoplastic	N	Excitatory Neuron	1	1	na	na	na	na
N_S5_SC_F4_CTCCATGTCGGTAACT-1	PT5028_4	3865	2238	2.74256	0	LB5028	PT5028_4	Base Media Minus FBS + HEF	M3noFBS+HEF	nonFBS	0	SC.Org.Transplanted	Non-neoplastic	N	Excitatory Neuron	0.99677	1	na	na	na	na
N_S5_SC_F4_CTCCATGTCTACGGTA-1	PT5028_4	2799	1340	1.50054	26	LB5028	PT5028_4	Base Media Minus FBS + HEF	M3noFBS+HEF	nonFBS	26	SC.Org.Transplanted	Non-neoplastic	N	RG	0.9845	1	na	na	na	na
N_S5_SC_F4_CTCCATGTCTCCCTAG-1	PT5028_4	4627	2356	2.78798	30	LB5028	PT5028_4	Base Media Minus FBS + HEF	M3noFBS+HEF	nonFBS	30	SC.Org.Transplanted	Non-neoplastic	N	Newborn Neuron	0.536105	0.5	na	na	na	na
N_S5_SC_F4_CTCCCAAAGTCTACCA-1	PT5028_4	3504	2024	0.285388	15	LB5028	PT5028_4	Base Media Minus FBS + HEF	M3noFBS+HEF	nonFBS	15	SC.Org.Transplanted	Non-neoplastic	N	Excitatory Neuron	0.629664	0.6	na	na	na	na
N_S5_SC_F4_CTCCCAACACCAATTG-1	PT5028_4	4768	2464	1.44715	33	LB5028	PT5028_4	Base Media Minus FBS + HEF	M3noFBS+HEF	nonFBS	33	SC.Org.Transplanted	Non-neoplastic	N	Excitatory Neuron	1	1	na	na	na	na
N_S5_SC_F4_CTCCCAATCCCAATAG-1	PT5028_4	2452	1630	2.61011	21	LB5028	PT5028_4	Base Media Minus FBS + HEF	M3noFBS+HEF	nonFBS	21	SC.Org.Transplanted	Non-neoplastic	N	Excitatory Neuron	1	1	na	na	na	na
N_S5_SC_F4_CTCCCTCAGCCGATTT-1	PT5028_4	4503	2530	2.0875	27	LB5028	PT5028_4	Base Media Minus FBS + HEF	M3noFBS+HEF	nonFBS	27	SC.Org.Transplanted	Non-neoplastic	N	Newborn Neuron	0.528994	0.5	na	na	na	na
N_S5_SC_F4_CTCCCTCGTAGCTGCC-1	PT5028_4	4152	2194	3.13102	21	LB5028	PT5028_4	Base Media Minus FBS + HEF	M3noFBS+HEF	nonFBS	21	SC.Org.Transplanted	Non-neoplastic	N	Excitatory Neuron	1	1	na	na	na	na
N_S5_SC_F4_CTCCCTCGTGGGATTG-1	PT5028_4	1669	1125	1.43799	29	LB5028	PT5028_4	Base Media Minus FBS + HEF	M3noFBS+HEF	nonFBS	29	SC.Org.Transplanted	Non-neoplastic	N	Inhibitory Neuron	1	1	na	na	na	na
N_S5_SC_F4_CTCCCTCTCGGCACTG-1	PT5028_4	4557	2393	1.99693	20	LB5028	PT5028_4	Base Media Minus FBS + HEF	M3noFBS+HEF	nonFBS	20	SC.Org.Transplanted	Non-neoplastic	N	Newborn Neuron	0.738812	0.7	na	na	na	na
N_S5_SC_F4_CTCCGATAGTCATCCA-1	PT5028_4	4173	2127	2.0369	21	LB5028	PT5028_4	Base Media Minus FBS + HEF	M3noFBS+HEF	nonFBS	21	SC.Org.Transplanted	Non-neoplastic	N	Excitatory Neuron	1	1	na	na	na	na
N_S5_SC_F4_CTCCGATTCAGGACGA-1	PT5028_4	5232	2543	1.37615	21	LB5028	PT5028_4	Base Media Minus FBS + HEF	M3noFBS+HEF	nonFBS	21	SC.Org.Transplanted	Non-neoplastic	N	Excitatory Neuron	0.933514	0.9	na	na	na	na
N_S5_SC_F4_CTCCGATTCTCCACTG-1	PT5028_4	3591	2071	2.81259	21	LB5028	PT5028_4	Base Media Minus FBS + HEF	M3noFBS+HEF	nonFBS	21	SC.Org.Transplanted	Non-neoplastic	N	Excitatory Neuron	1	1	na	na	na	na
N_S5_SC_F4_CTCCTCCCACGTAGTT-1	PT5028_4	7234	3237	0.373237	33	LB5028	PT5028_4	Base Media Minus FBS + HEF	M3noFBS+HEF	nonFBS	33	SC.Org.Transplanted	Non-neoplastic	N	Excitatory Neuron	1	1	na	na	na	na
N_S5_SC_F4_CTCCTCCGTGTAAACA-1	PT5028_4	4790	2477	1.75365	21	LB5028	PT5028_4	Base Media Minus FBS + HEF	M3noFBS+HEF	nonFBS	21	SC.Org.Transplanted	Non-neoplastic	N	Excitatory Neuron	1	1	na	na	na	na
N_S5_SC_F4_CTCCTTTAGAAACTCA-1	PT5028_4	3104	2008	0.805412	21	LB5028	PT5028_4	Base Media Minus FBS + HEF	M3noFBS+HEF	nonFBS	21	SC.Org.Transplanted	Non-neoplastic	N	Excitatory Neuron	1	1	na	na	na	na
N_S5_SC_F4_CTCCTTTAGGAGTATT-1	PT5028_4	3000	1751	1.63333	21	LB5028	PT5028_4	Base Media Minus FBS + HEF	M3noFBS+HEF	nonFBS	21	SC.Org.Transplanted	Non-neoplastic	N	Excitatory Neuron	1	1	na	na	na	na
N_S5_SC_F4_CTCCTTTCAGTTAGAA-1	PT5028_4	4754	2486	2.92385	21	LB5028	PT5028_4	Base Media Minus FBS + HEF	M3noFBS+HEF	nonFBS	21	SC.Org.Transplanted	Non-neoplastic	N	Excitatory Neuron	0.861841	0.9	na	na	na	na
N_S5_SC_F4_CTCCTTTGTCCCACGA-1	PT5028_4	1908	1429	0.104822	1	LB5028	PT5028_4	Base Media Minus FBS + HEF	M3noFBS+HEF	nonFBS	1	SC.Org.Transplanted	Non-neoplastic	N	Newborn Neuron	0.81721	0.8	na	na	na	na
N_S5_SC_F4_CTCCTTTTCCATCACC-1	PT5028_4	2459	1668	2.11468	11	LB5028	PT5028_4	Base Media Minus FBS + HEF	M3noFBS+HEF	nonFBS	11	SC.Org.Transplanted	Non-neoplastic	N	Excitatory Neuron	1	1	na	na	na	na
N_S5_SC_F4_CTCCTTTTCTTGGTGA-1	PT5028_4	3167	1924	1.32618	15	LB5028	PT5028_4	Base Media Minus FBS + HEF	M3noFBS+HEF	nonFBS	15	SC.Org.Transplanted	Non-neoplastic	N	Excitatory Neuron	1	1	na	na	na	na
N_S5_SC_F4_CTCGAGGCAGGACGAT-1	PT5028_4	5551	2512	0.162133	21	LB5028	PT5028_4	Base Media Minus FBS + HEF	M3noFBS+HEF	nonFBS	21	SC.Org.Transplanted	Non-neoplastic	N	Excitatory Neuron	0.914149	0.9	na	na	na	na
N_S5_SC_F4_CTCGAGGCATAGAATG-1	PT5028_4	8868	3782	1.22914	21	LB5028	PT5028_4	Base Media Minus FBS + HEF	M3noFBS+HEF	nonFBS	21	SC.Org.Transplanted	Non-neoplastic	N	Excitatory Neuron	1	1	na	na	na	na
N_S5_SC_F4_CTCGAGGCATGTAACC-1	PT5028_4	2936	1781	0.953678	20	LB5028	PT5028_4	Base Media Minus FBS + HEF	M3noFBS+HEF	nonFBS	20	SC.Org.Transplanted	Non-neoplastic	N	Newborn Neuron	0.751318	0.8	na	na	na	na
N_S5_SC_F4_CTCTCAGAGGTGCATG-1	PT5028_4	3197	1813	6.28714	27	LB5028	PT5028_4	Base Media Minus FBS + HEF	M3noFBS+HEF	nonFBS	27	SC.Org.Transplanted	Non-neoplastic	N	Excitatory Neuron	0.862631	0.9	na	na	na	na
N_S5_SC_F4_CTCTCAGCACAGCTGC-1	PT5028_4	3349	1898	3.49358	29	LB5028	PT5028_4	Base Media Minus FBS + HEF	M3noFBS+HEF	nonFBS	29	SC.Org.Transplanted	Non-neoplastic	N	Inhibitory Neuron	0.727897	0.7	na	na	na	na
N_S5_SC_F4_CTCTCAGCACAGCTTA-1	PT5028_4	3243	1920	1.44928	21	LB5028	PT5028_4	Base Media Minus FBS + HEF	M3noFBS+HEF	nonFBS	21	SC.Org.Transplanted	Non-neoplastic	N	Excitatory Neuron	1	1	na	na	na	na
N_S5_SC_F4_CTCTCAGGTACACTCA-1	PT5028_4	4288	2322	0.76959	21	LB5028	PT5028_4	Base Media Minus FBS + HEF	M3noFBS+HEF	nonFBS	21	SC.Org.Transplanted	Non-neoplastic	N	Excitatory Neuron	0.878193	0.9	na	na	na	na
N_S5_SC_F4_CTCTCAGTCTAACGCA-1	PT5028_4	5673	2865	4.65362	33	LB5028	PT5028_4	Base Media Minus FBS + HEF	M3noFBS+HEF	nonFBS	33	SC.Org.Transplanted	Non-neoplastic	N	Excitatory Neuron	1	1	na	na	na	na
N_S5_SC_F4_CTCTCGACAACACGTT-1	PT5028_4	3651	2111	0.410846	21	LB5028	PT5028_4	Base Media Minus FBS + HEF	M3noFBS+HEF	nonFBS	21	SC.Org.Transplanted	Non-neoplastic	N	Excitatory Neuron	1	1	na	na	na	na
N_S5_SC_F4_CTCTCGAGTCTGCCTT-1	PT5028_4	4544	2435	3.23504	33	LB5028	PT5028_4	Base Media Minus FBS + HEF	M3noFBS+HEF	nonFBS	33	SC.Org.Transplanted	Non-neoplastic	N	Excitatory Neuron	1	1	na	na	na	na
N_S5_SC_F4_CTCTGGTGTGACACAG-1	PT5028_4	7982	3582	1.39063	21	LB5028	PT5028_4	Base Media Minus FBS + HEF	M3noFBS+HEF	nonFBS	21	SC.Org.Transplanted	Non-neoplastic	N	Excitatory Neuron	1	1	na	na	na	na
N_S5_SC_F4_CTCTGGTGTTACCGTA-1	PT5028_4	4688	2551	1.64249	21	LB5028	PT5028_4	Base Media Minus FBS + HEF	M3noFBS+HEF	nonFBS	21	SC.Org.Transplanted	Non-neoplastic	N	Excitatory Neuron	0.978697	1	na	na	na	na
N_S5_SC_F4_CTCTGGTTCCATTCAT-1	PT5028_4	6170	3051	2.12318	21	LB5028	PT5028_4	Base Media Minus FBS + HEF	M3noFBS+HEF	nonFBS	21	SC.Org.Transplanted	Non-neoplastic	N	Excitatory Neuron	0.95034	1	na	na	na	na
N_S5_SC_F4_CTGAATGAGTTGTACC-1	PT5028_4	5962	2687	0.704462	6	LB5028	PT5028_4	Base Media Minus FBS + HEF	M3noFBS+HEF	nonFBS	6	SC.Org.Transplanted	Non-neoplastic	N	Excitatory Neuron	0.635799	0.6	na	na	na	na
N_S5_SC_F4_CTGAATGGTAGCTTGT-1	PT5028_4	2795	1582	2.7907	21	LB5028	PT5028_4	Base Media Minus FBS + HEF	M3noFBS+HEF	nonFBS	21	SC.Org.Transplanted	Non-neoplastic	N	Excitatory Neuron	0.996396	1	na	na	na	na
N_S5_SC_F4_CTGAATGGTCTTGTCC-1	PT5028_4	5140	2702	3.59922	21	LB5028	PT5028_4	Base Media Minus FBS + HEF	M3noFBS+HEF	nonFBS	21	SC.Org.Transplanted	Non-neoplastic	N	Excitatory Neuron	1	1	na	na	na	na
N_S5_SC_F4_CTGAGCGCATTAGGAA-1	PT5028_4	2949	1716	1.28857	21	LB5028	PT5028_4	Base Media Minus FBS + HEF	M3noFBS+HEF	nonFBS	21	SC.Org.Transplanted	Non-neoplastic	N	Excitatory Neuron	0.822175	0.8	na	na	na	na
N_S5_SC_F4_CTGAGCGTCAGATGCT-1	PT5028_4	2790	1636	1.72043	21	LB5028	PT5028_4	Base Media Minus FBS + HEF	M3noFBS+HEF	nonFBS	21	SC.Org.Transplanted	Non-neoplastic	N	Excitatory Neuron	1	1	na	na	na	na
N_S5_SC_F4_CTGAGGCAGGCACGAT-1	PT5028_4	4309	2163	2.18148	21	LB5028	PT5028_4	Base Media Minus FBS + HEF	M3noFBS+HEF	nonFBS	21	SC.Org.Transplanted	Non-neoplastic	N	Excitatory Neuron	0.997986	1	na	na	na	na
N_S5_SC_F4_CTGAGGCAGGGATGTC-1	PT5028_4	6831	3126	1.71278	11	LB5028	PT5028_4	Base Media Minus FBS + HEF	M3noFBS+HEF	nonFBS	11	SC.Org.Transplanted	Non-neoplastic	N	Excitatory Neuron	1	1	na	na	na	na
N_S5_SC_F4_CTGAGGCGTAACTGCT-1	PT5028_4	5198	2633	2.44325	21	LB5028	PT5028_4	Base Media Minus FBS + HEF	M3noFBS+HEF	nonFBS	21	SC.Org.Transplanted	Non-neoplastic	N	Excitatory Neuron	1	1	na	na	na	na
N_S5_SC_F4_CTGAGGCTCAATCTTC-1	PT5028_4	5170	2722	1.08317	29	LB5028	PT5028_4	Base Media Minus FBS + HEF	M3noFBS+HEF	nonFBS	29	SC.Org.Transplanted	Non-neoplastic	N	Inhibitory Neuron	0.466372	0.5	na	na	na	na
N_S5_SC_F4_CTGAGGCTCGGCCTTT-1	PT5028_4	5548	2788	1.0274	21	LB5028	PT5028_4	Base Media Minus FBS + HEF	M3noFBS+HEF	nonFBS	21	SC.Org.Transplanted	Non-neoplastic	N	Excitatory Neuron	0.826458	0.8	na	na	na	na
N_S5_SC_F4_CTGATCCTCCATCACC-1	PT5028_4	2203	1393	1.49796	6	LB5028	PT5028_4	Base Media Minus FBS + HEF	M3noFBS+HEF	nonFBS	6	SC.Org.Transplanted	Non-neoplastic	N	Newborn Neuron	0.90515	0.9	na	na	na	na
N_S5_SC_F4_CTGATCCTCCTAGCTC-1	PT5028_4	4294	2173	4.09874	20	LB5028	PT5028_4	Base Media Minus FBS + HEF	M3noFBS+HEF	nonFBS	20	SC.Org.Transplanted	Non-neoplastic	N	Newborn Neuron	0.75561	0.8	na	na	na	na
N_S5_SC_F4_CTGCAGGAGCTAGAAT-1	PT5028_4	2593	1595	0.848438	21	LB5028	PT5028_4	Base Media Minus FBS + HEF	M3noFBS+HEF	nonFBS	21	SC.Org.Transplanted	Non-neoplastic	N	Excitatory Neuron	0.920315	0.9	na	na	na	na
N_S5_SC_F4_CTGCAGGTCCGCGATG-1	PT5028_4	2686	1830	1.19136	0	LB5028	PT5028_4	Base Media Minus FBS + HEF	M3noFBS+HEF	nonFBS	0	SC.Org.Transplanted	Non-neoplastic	N	Excitatory Neuron	1	1	na	na	na	na
N_S5_SC_F4_CTGCAGGTCGCTGTTC-1	PT5028_4	2110	1470	3.93365	21	LB5028	PT5028_4	Base Media Minus FBS + HEF	M3noFBS+HEF	nonFBS	21	SC.Org.Transplanted	Non-neoplastic	N	Excitatory Neuron	0.999424	1	na	na	na	na
N_S5_SC_F4_CTGCATCAGCCTCCAG-1	PT5028_4	4724	2547	1.35478	21	LB5028	PT5028_4	Base Media Minus FBS + HEF	M3noFBS+HEF	nonFBS	21	SC.Org.Transplanted	Non-neoplastic	N	Excitatory Neuron	0.944808	0.9	na	na	na	na
N_S5_SC_F4_CTGCATCAGTTGTAGA-1	PT5028_4	3650	2133	3.47945	13	LB5028	PT5028_4	Base Media Minus FBS + HEF	M3noFBS+HEF	nonFBS	13	SC.Org.Transplanted	Non-neoplastic	N	Excitatory Neuron	1	1	na	na	na	na
N_S5_SC_F4_CTGCATCCACCTAAAC-1	PT5028_4	4155	2221	2.04573	21	LB5028	PT5028_4	Base Media Minus FBS + HEF	M3noFBS+HEF	nonFBS	21	SC.Org.Transplanted	Non-neoplastic	N	Newborn Neuron	0.553928	0.6	na	na	na	na
N_S5_SC_F4_CTGCATCCATGACAGG-1	PT5028_4	10076	4145	2.43152	11	LB5028	PT5028_4	Base Media Minus FBS + HEF	M3noFBS+HEF	nonFBS	11	SC.Org.Transplanted	Non-neoplastic	N	Excitatory Neuron	1	1	na	na	na	na
N_S5_SC_F4_CTGCATCGTGTTCATG-1	PT5028_4	1659	1204	6.57022	21	LB5028	PT5028_4	Base Media Minus FBS + HEF	M3noFBS+HEF	nonFBS	21	SC.Org.Transplanted	Non-neoplastic	N	Excitatory Neuron	1	1	na	na	na	na
N_S5_SC_F4_CTGCATCGTTGCACGC-1	PT5028_4	4340	2215	2.41935	21	LB5028	PT5028_4	Base Media Minus FBS + HEF	M3noFBS+HEF	nonFBS	21	SC.Org.Transplanted	Non-neoplastic	N	Excitatory Neuron	0.826688	0.8	na	na	na	na
N_S5_SC_F4_CTGCCATAGCAAGGAA-1	PT5028_4	3600	2141	4.55556	46	LB5028	PT5028_4	Base Media Minus FBS + HEF	M3noFBS+HEF	nonFBS	46	SC.Org.Transplanted	Non-neoplastic	N	Inhibitory Neuron	0.979288	1	na	na	na	na
N_S5_SC_F4_CTGCCATAGTCCGTCG-1	PT5028_4	3840	2254	1.69271	11	LB5028	PT5028_4	Base Media Minus FBS + HEF	M3noFBS+HEF	nonFBS	11	SC.Org.Transplanted	Non-neoplastic	N	Excitatory Neuron	1	1	na	na	na	na
N_S5_SC_F4_CTGCCATAGTTTGCTG-1	PT5028_4	4264	2361	3.04878	21	LB5028	PT5028_4	Base Media Minus FBS + HEF	M3noFBS+HEF	nonFBS	21	SC.Org.Transplanted	Non-neoplastic	N	Excitatory Neuron	1	1	na	na	na	na
N_S5_SC_F4_CTGCCATCAAACGGCA-1	PT5028_4	5013	2537	2.23419	21	LB5028	PT5028_4	Base Media Minus FBS + HEF	M3noFBS+HEF	nonFBS	21	SC.Org.Transplanted	Non-neoplastic	N	Excitatory Neuron	0.963631	1	na	na	na	na
N_S5_SC_F4_CTGCCATCAGGACTTT-1	PT5028_4	1593	1088	5.08475	28	LB5028	PT5028_4	Base Media Minus FBS + HEF	M3noFBS+HEF	nonFBS	28	SC.Org.Transplanted	Non-neoplastic	N	Excitatory Neuron	1	1	na	na	na	na
N_S5_SC_F4_CTGCCATGTAATGCTC-1	PT5028_4	1685	1148	7.35905	4	LB5028	PT5028_4	Base Media Minus FBS + HEF	M3noFBS+HEF	nonFBS	4	SC.Org.Transplanted	Non-neoplastic	N	Newborn Neuron	0.661472	0.7	na	na	na	na
N_S5_SC_F4_CTGCCTATCAATCCGA-1	PT5028_4	5524	2683	2.44388	21	LB5028	PT5028_4	Base Media Minus FBS + HEF	M3noFBS+HEF	nonFBS	21	SC.Org.Transplanted	Non-neoplastic	N	Excitatory Neuron	0.925057	0.9	na	na	na	na
N_S5_SC_F4_CTGCCTATCAGACCTA-1	PT5028_4	8664	3646	0.461681	21	LB5028	PT5028_4	Base Media Minus FBS + HEF	M3noFBS+HEF	nonFBS	21	SC.Org.Transplanted	Non-neoplastic	N	Excitatory Neuron	0.976015	1	na	na	na	na
N_S5_SC_F4_CTGCCTATCCTCGATC-1	PT5028_4	2165	1472	0.554273	0	LB5028	PT5028_4	Base Media Minus FBS + HEF	M3noFBS+HEF	nonFBS	0	SC.Org.Transplanted	Non-neoplastic	N	Excitatory Neuron	0.995385	1	na	na	na	na
N_S5_SC_F4_CTGCGAGAGGTAAGGA-1	PT5028_4	2906	1608	0.997935	15	LB5028	PT5028_4	Base Media Minus FBS + HEF	M3noFBS+HEF	nonFBS	15	SC.Org.Transplanted	Non-neoplastic	N	Excitatory Neuron	0.623057	0.6	na	na	na	na
N_S5_SC_F4_CTGCGAGCATGGTACT-1	PT5028_4	1721	1222	1.85938	4	LB5028	PT5028_4	Base Media Minus FBS + HEF	M3noFBS+HEF	nonFBS	4	SC.Org.Transplanted	Non-neoplastic	N	Excitatory Neuron	0.838015	0.8	na	na	na	na
N_S5_SC_F4_CTGCTCAAGTTGAATG-1	PT5028_4	4164	2241	0.888569	21	LB5028	PT5028_4	Base Media Minus FBS + HEF	M3noFBS+HEF	nonFBS	21	SC.Org.Transplanted	Non-neoplastic	N	Excitatory Neuron	1	1	na	na	na	na
N_S5_SC_F4_CTGCTCATCTGAGAAA-1	PT5028_4	4402	2339	1.86279	21	LB5028	PT5028_4	Base Media Minus FBS + HEF	M3noFBS+HEF	nonFBS	21	SC.Org.Transplanted	Non-neoplastic	N	Excitatory Neuron	1	1	na	na	na	na
N_S5_SC_F4_CTGGACGAGACGCAGT-1	PT5028_4	3824	2200	1.59519	29	LB5028	PT5028_4	Base Media Minus FBS + HEF	M3noFBS+HEF	nonFBS	29	SC.Org.Transplanted	Non-neoplastic	N	Excitatory Neuron	0.876317	0.9	na	na	na	na
N_S5_SC_F4_CTGGCAGTCTTGGGCG-1	PT5028_4	2804	1836	0.784593	11	LB5028	PT5028_4	Base Media Minus FBS + HEF	M3noFBS+HEF	nonFBS	11	SC.Org.Transplanted	Non-neoplastic	N	Excitatory Neuron	1	1	na	na	na	na
N_S5_SC_F4_CTGGTCTTCTTCCCGA-1	PT5028_4	3575	2082	0.447552	21	LB5028	PT5028_4	Base Media Minus FBS + HEF	M3noFBS+HEF	nonFBS	21	SC.Org.Transplanted	Non-neoplastic	N	Excitatory Neuron	1	1	na	na	na	na
N_S5_SC_F4_CTGTACCAGAATACAC-1	PT5028_4	8444	3619	0.959261	21	LB5028	PT5028_4	Base Media Minus FBS + HEF	M3noFBS+HEF	nonFBS	21	SC.Org.Transplanted	Non-neoplastic	N	Excitatory Neuron	0.987805	1	na	na	na	na
N_S5_SC_F4_CTGTAGAAGGAGAGGC-1	PT5028_4	3509	1951	2.50784	21	LB5028	PT5028_4	Base Media Minus FBS + HEF	M3noFBS+HEF	nonFBS	21	SC.Org.Transplanted	Non-neoplastic	N	Excitatory Neuron	0.932342	0.9	na	na	na	na
N_S5_SC_F4_CTGTAGATCAGACATC-1	PT5028_4	1679	1163	2.14413	1	LB5028	PT5028_4	Base Media Minus FBS + HEF	M3noFBS+HEF	nonFBS	1	SC.Org.Transplanted	Non-neoplastic	N	Newborn Neuron	0.854967	0.9	na	na	na	na
N_S5_SC_F4_CTGTAGATCAGAGCAG-1	PT5028_4	2632	1626	1.21581	21	LB5028	PT5028_4	Base Media Minus FBS + HEF	M3noFBS+HEF	nonFBS	21	SC.Org.Transplanted	Non-neoplastic	N	Excitatory Neuron	0.995645	1	na	na	na	na
N_S5_SC_F4_CTGTAGATCGCAAGAG-1	PT5028_4	1385	1005	1.08303	6	LB5028	PT5028_4	Base Media Minus FBS + HEF	M3noFBS+HEF	nonFBS	6	SC.Org.Transplanted	Non-neoplastic	N	Newborn Neuron	0.660096	0.7	na	na	na	na
N_S5_SC_F4_CTGTCGTAGGCTTAAA-1	PT5028_4	2766	1652	2.96457	21	LB5028	PT5028_4	Base Media Minus FBS + HEF	M3noFBS+HEF	nonFBS	21	SC.Org.Transplanted	Non-neoplastic	N	Excitatory Neuron	1	1	na	na	na	na
N_S5_SC_F4_CTGTCGTAGTCTGGTT-1	PT5028_4	3191	1898	1.25353	21	LB5028	PT5028_4	Base Media Minus FBS + HEF	M3noFBS+HEF	nonFBS	21	SC.Org.Transplanted	Non-neoplastic	N	Excitatory Neuron	0.999321	1	na	na	na	na
N_S5_SC_F4_CTGTCGTTCTCAACCC-1	PT5028_4	5734	2728	3.13917	21	LB5028	PT5028_4	Base Media Minus FBS + HEF	M3noFBS+HEF	nonFBS	21	SC.Org.Transplanted	Non-neoplastic	N	Excitatory Neuron	0.997102	1	na	na	na	na
N_S5_SC_F4_CTGTGAAAGACCTCCG-1	PT5028_4	1949	1305	2.20626	1	LB5028	PT5028_4	Base Media Minus FBS + HEF	M3noFBS+HEF	nonFBS	1	SC.Org.Transplanted	Non-neoplastic	N	Newborn Neuron	0.896178	0.9	na	na	na	na
N_S5_SC_F4_CTGTGAAAGGGTTTCT-1	PT5028_4	3784	2055	2.61628	21	LB5028	PT5028_4	Base Media Minus FBS + HEF	M3noFBS+HEF	nonFBS	21	SC.Org.Transplanted	Non-neoplastic	N	Excitatory Neuron	0.999423	1	na	na	na	na
N_S5_SC_F4_CTGTGAAGTCTTCCGT-1	PT5028_4	3123	1735	3.07397	21	LB5028	PT5028_4	Base Media Minus FBS + HEF	M3noFBS+HEF	nonFBS	21	SC.Org.Transplanted	Non-neoplastic	N	Excitatory Neuron	0.997604	1	na	na	na	na
N_S5_SC_F4_CTGTGAAGTGATAGTA-1	PT5028_4	2139	1331	5.93735	4	LB5028	PT5028_4	Base Media Minus FBS + HEF	M3noFBS+HEF	nonFBS	4	SC.Org.Transplanted	Non-neoplastic	N	Newborn Neuron	0.729943	0.7	na	na	na	na
N_S5_SC_F4_CTGTGAATCCTACAAG-1	PT5028_4	4454	2304	0.830714	21	LB5028	PT5028_4	Base Media Minus FBS + HEF	M3noFBS+HEF	nonFBS	21	SC.Org.Transplanted	Non-neoplastic	N	Excitatory Neuron	0.975885	1	na	na	na	na
N_S5_SC_F4_CTGTGGGCACCCAATA-1	PT5028_4	3858	2288	3.75842	11	LB5028	PT5028_4	Base Media Minus FBS + HEF	M3noFBS+HEF	nonFBS	11	SC.Org.Transplanted	Non-neoplastic	N	Excitatory Neuron	1	1	na	na	na	na
N_S5_SC_F4_CTGTGGGTCACCTGTC-1	PT5028_4	1839	1323	0.489396	21	LB5028	PT5028_4	Base Media Minus FBS + HEF	M3noFBS+HEF	nonFBS	21	SC.Org.Transplanted	Non-neoplastic	N	Excitatory Neuron	0.941105	0.9	na	na	na	na
N_S5_SC_F4_CTGTGGGTCTGCTTTA-1	PT5028_4	2226	1362	6.10961	4	LB5028	PT5028_4	Base Media Minus FBS + HEF	M3noFBS+HEF	nonFBS	4	SC.Org.Transplanted	Non-neoplastic	N	Newborn Neuron	0.869229	0.9	na	na	na	na
N_S5_SC_F4_CTTACCGCAGTAGAAT-1	PT5028_4	3256	1871	2.67199	6	LB5028	PT5028_4	Base Media Minus FBS + HEF	M3noFBS+HEF	nonFBS	6	SC.Org.Transplanted	Non-neoplastic	N	Excitatory Neuron	0.591549	0.6	na	na	na	na
N_S5_SC_F4_CTTACCGGTACGAGCA-1	PT5028_4	2158	1447	4.21687	29	LB5028	PT5028_4	Base Media Minus FBS + HEF	M3noFBS+HEF	nonFBS	29	SC.Org.Transplanted	Non-neoplastic	N	Inhibitory Neuron	1	1	na	na	na	na
N_S5_SC_F4_CTTAGGAGTCTCACAA-1	PT5028_4	3359	1915	0.952664	21	LB5028	PT5028_4	Base Media Minus FBS + HEF	M3noFBS+HEF	nonFBS	21	SC.Org.Transplanted	Non-neoplastic	N	Excitatory Neuron	0.931661	0.9	na	na	na	na
N_S5_SC_F4_CTTAGGAGTTCCAAAC-1	PT5028_4	1669	1235	4.91312	4	LB5028	PT5028_4	Base Media Minus FBS + HEF	M3noFBS+HEF	nonFBS	4	SC.Org.Transplanted	Non-neoplastic	N	Newborn Neuron	0.931574	0.9	na	na	na	na
N_S5_SC_F4_CTTCAATGTACTCAAC-1	PT5028_4	1635	1128	0.856269	9	LB5028	PT5028_4	Base Media Minus FBS + HEF	M3noFBS+HEF	nonFBS	9	SC.Org.Transplanted	Non-neoplastic	N	Newborn Neuron	0.696255	0.7	na	na	na	na
N_S5_SC_F4_CTTCAATGTTAGTTCG-1	PT5028_4	3475	1914	0.460432	17	LB5028	PT5028_4	Base Media Minus FBS + HEF	M3noFBS+HEF	nonFBS	17	SC.Org.Transplanted	Non-neoplastic	N	Excitatory Neuron	1	1	na	na	na	na
N_S5_SC_F4_CTTCCGATCCCGAGAC-1	PT5028_4	3145	1879	0.953895	21	LB5028	PT5028_4	Base Media Minus FBS + HEF	M3noFBS+HEF	nonFBS	21	SC.Org.Transplanted	Non-neoplastic	N	Excitatory Neuron	0.991737	1	na	na	na	na
N_S5_SC_F4_CTTCCTTAGTCACTAC-1	PT5028_4	3497	2046	1.00086	21	LB5028	PT5028_4	Base Media Minus FBS + HEF	M3noFBS+HEF	nonFBS	21	SC.Org.Transplanted	Non-neoplastic	N	Excitatory Neuron	0.89959	0.9	na	na	na	na
N_S5_SC_F4_CTTCCTTCACTAACGT-1	PT5028_4	3577	1941	2.85155	20	LB5028	PT5028_4	Base Media Minus FBS + HEF	M3noFBS+HEF	nonFBS	20	SC.Org.Transplanted	Non-neoplastic	N	Newborn Neuron	0.902093	0.9	na	na	na	na
N_S5_SC_F4_CTTCCTTTCAGACCGC-1	PT5028_4	2957	1793	0.16909	15	LB5028	PT5028_4	Base Media Minus FBS + HEF	M3noFBS+HEF	nonFBS	15	SC.Org.Transplanted	Non-neoplastic	N	Newborn Neuron	0.526809	0.5	na	na	na	na
N_S5_SC_F4_CTTCCTTTCATTCACT-1	PT5028_4	4021	2310	2.48694	21	LB5028	PT5028_4	Base Media Minus FBS + HEF	M3noFBS+HEF	nonFBS	21	SC.Org.Transplanted	Non-neoplastic	N	Excitatory Neuron	0.958907	1	na	na	na	na
N_S5_SC_F4_CTTCGGTCACGACTAT-1	PT5028_4	1801	1207	7.44031	28	LB5028	PT5028_4	Base Media Minus FBS + HEF	M3noFBS+HEF	nonFBS	28	SC.Org.Transplanted	Non-neoplastic	N	Excitatory Neuron	0.820913	0.8	na	na	na	na
N_S5_SC_F4_CTTCGGTCAGTCTTCC-1	PT5028_4	4693	2503	0.554017	21	LB5028	PT5028_4	Base Media Minus FBS + HEF	M3noFBS+HEF	nonFBS	21	SC.Org.Transplanted	Non-neoplastic	N	Excitatory Neuron	0.885424	0.9	na	na	na	na
N_S5_SC_F4_CTTCGGTCAGTGACCC-1	PT5028_4	4170	2161	0.839329	21	LB5028	PT5028_4	Base Media Minus FBS + HEF	M3noFBS+HEF	nonFBS	21	SC.Org.Transplanted	Non-neoplastic	N	Excitatory Neuron	0.852059	0.9	na	na	na	na
N_S5_SC_F4_CTTCGGTGTGATGTAA-1	PT5028_4	2345	1478	0.852878	21	LB5028	PT5028_4	Base Media Minus FBS + HEF	M3noFBS+HEF	nonFBS	21	SC.Org.Transplanted	Non-neoplastic	N	Excitatory Neuron	0.732244	0.7	na	na	na	na
N_S5_SC_F4_CTTCGGTGTGGATTTC-1	PT5028_4	2704	1493	0.369822	5	LB5028	PT5028_4	Base Media Minus FBS + HEF	M3noFBS+HEF	nonFBS	5	SC.Org.Transplanted	Non-neoplastic	N	Excitatory Neuron	0.795892	0.8	na	na	na	na
N_S5_SC_F4_CTTCTAATCTATCACT-1	PT5028_4	2434	1499	0.164339	17	LB5028	PT5028_4	Base Media Minus FBS + HEF	M3noFBS+HEF	nonFBS	17	SC.Org.Transplanted	Non-neoplastic	N	Newborn Neuron	0.653656	0.7	na	na	na	na
N_S5_SC_F4_CTTCTCTCAGTCTGGC-1	PT5028_4	3232	1948	0.371287	15	LB5028	PT5028_4	Base Media Minus FBS + HEF	M3noFBS+HEF	nonFBS	15	SC.Org.Transplanted	Non-neoplastic	N	Excitatory Neuron	0.995431	1	na	na	na	na
N_S5_SC_F4_CTTGATTAGATTCGAA-1	PT5028_4	2631	1813	4.67503	46	LB5028	PT5028_4	Base Media Minus FBS + HEF	M3noFBS+HEF	nonFBS	46	SC.Org.Transplanted	Non-neoplastic	N	Inhibitory Neuron	0.942591	0.9	na	na	na	na
N_S5_SC_F4_CTTGATTGTGTTCATG-1	PT5028_4	1440	1043	2.22222	4	LB5028	PT5028_4	Base Media Minus FBS + HEF	M3noFBS+HEF	nonFBS	4	SC.Org.Transplanted	Non-neoplastic	N	Newborn Neuron	0.573889	0.6	na	na	na	na
N_S5_SC_F4_CTTTCAAAGGCTCAAG-1	PT5028_4	3033	1812	3.39598	7	LB5028	PT5028_4	Base Media Minus FBS + HEF	M3noFBS+HEF	nonFBS	7	SC.Org.Transplanted	Non-neoplastic	N	Excitatory Neuron	0.985268	1	na	na	na	na
N_S5_SC_F4_CTTTCAACACAAGGTG-1	PT5028_4	3710	2061	0.997305	21	LB5028	PT5028_4	Base Media Minus FBS + HEF	M3noFBS+HEF	nonFBS	21	SC.Org.Transplanted	Non-neoplastic	N	Excitatory Neuron	0.996477	1	na	na	na	na
N_S5_SC_F4_CTTTCGGCAGCTCATA-1	PT5028_4	1627	1007	0.184388	31	LB5028	PT5028_4	Base Media Minus FBS + HEF	M3noFBS+HEF	nonFBS	31	SC.Org.Transplanted	Non-neoplastic	N	RG	0.871823	0.9	na	na	na	na
N_S5_SC_F4_CTTTCGGGTCTCTCTG-1	PT5028_4	4583	2512	3.14205	21	LB5028	PT5028_4	Base Media Minus FBS + HEF	M3noFBS+HEF	nonFBS	21	SC.Org.Transplanted	Non-neoplastic	N	Excitatory Neuron	1	1	na	na	na	na
N_S5_SC_F4_CTTTCGGTCTGGGAGA-1	PT5028_4	3382	1971	1.68539	21	LB5028	PT5028_4	Base Media Minus FBS + HEF	M3noFBS+HEF	nonFBS	21	SC.Org.Transplanted	Non-neoplastic	N	Excitatory Neuron	1	1	na	na	na	na
N_S5_SC_F4_GAAACCTCAATGAAAC-1	PT5028_4	5393	2832	2.41053	11	LB5028	PT5028_4	Base Media Minus FBS + HEF	M3noFBS+HEF	nonFBS	11	SC.Org.Transplanted	Non-neoplastic	N	Excitatory Neuron	1	1	na	na	na	na
N_S5_SC_F4_GAAACCTCATCGAAGG-1	PT5028_4	5059	2530	3.08361	20	LB5028	PT5028_4	Base Media Minus FBS + HEF	M3noFBS+HEF	nonFBS	20	SC.Org.Transplanted	Non-neoplastic	N	IPC	0.419795	0.4	na	na	na	na
N_S5_SC_F4_GAAACCTGTCACTTCC-1	PT5028_4	4592	2373	1.37195	21	LB5028	PT5028_4	Base Media Minus FBS + HEF	M3noFBS+HEF	nonFBS	21	SC.Org.Transplanted	Non-neoplastic	N	Excitatory Neuron	1	1	na	na	na	na
N_S5_SC_F4_GAAATGACAATCGCAT-1	PT5028_4	4698	2346	1.10685	21	LB5028	PT5028_4	Base Media Minus FBS + HEF	M3noFBS+HEF	nonFBS	21	SC.Org.Transplanted	Non-neoplastic	N	Excitatory Neuron	1	1	na	na	na	na
N_S5_SC_F4_GAACACTCAATCAGCT-1	PT5028_4	3505	2178	1.99715	5	LB5028	PT5028_4	Base Media Minus FBS + HEF	M3noFBS+HEF	nonFBS	5	SC.Org.Transplanted	Non-neoplastic	N	Excitatory Neuron	0.984285	1	na	na	na	na
N_S5_SC_F4_GAACACTCATTCTGTT-1	PT5028_4	4221	2317	0.923952	21	LB5028	PT5028_4	Base Media Minus FBS + HEF	M3noFBS+HEF	nonFBS	21	SC.Org.Transplanted	Non-neoplastic	N	Excitatory Neuron	1	1	na	na	na	na
N_S5_SC_F4_GAACACTGTTCAGCTA-1	PT5028_4	3724	2175	1.15467	29	LB5028	PT5028_4	Base Media Minus FBS + HEF	M3noFBS+HEF	nonFBS	29	SC.Org.Transplanted	Non-neoplastic	N	Inhibitory Neuron	1	1	na	na	na	na
N_S5_SC_F4_GAACACTTCGAGAATA-1	PT5028_4	4596	2327	1.47955	21	LB5028	PT5028_4	Base Media Minus FBS + HEF	M3noFBS+HEF	nonFBS	21	SC.Org.Transplanted	Non-neoplastic	N	Excitatory Neuron	0.999054	1	na	na	na	na
N_S5_SC_F4_GAACGTTAGCACAAAT-1	PT5028_4	3476	1871	0.172612	21	LB5028	PT5028_4	Base Media Minus FBS + HEF	M3noFBS+HEF	nonFBS	21	SC.Org.Transplanted	Non-neoplastic	N	Excitatory Neuron	0.511095	0.5	na	na	na	na
N_S5_SC_F4_GAACTGTGTCACGACC-1	PT5028_4	1920	1290	0.677083	17	LB5028	PT5028_4	Base Media Minus FBS + HEF	M3noFBS+HEF	nonFBS	17	SC.Org.Transplanted	Non-neoplastic	N	Newborn Neuron	0.864869	0.9	na	na	na	na
N_S5_SC_F4_GAACTGTGTCGCCACA-1	PT5028_4	2854	1732	1.61177	20	LB5028	PT5028_4	Base Media Minus FBS + HEF	M3noFBS+HEF	nonFBS	20	SC.Org.Transplanted	Non-neoplastic	N	Newborn Neuron	0.84714	0.8	na	na	na	na
N_S5_SC_F4_GAAGAATGTAGTGGCA-1	PT5028_4	1862	1078	6.98174	29	LB5028	PT5028_4	Base Media Minus FBS + HEF	M3noFBS+HEF	nonFBS	29	SC.Org.Transplanted	Non-neoplastic	N	Inhibitory Neuron	1	1	na	na	na	na
N_S5_SC_F4_GAAGCCCCATGAGAAT-1	PT5028_4	6963	3248	2.64254	21	LB5028	PT5028_4	Base Media Minus FBS + HEF	M3noFBS+HEF	nonFBS	21	SC.Org.Transplanted	Non-neoplastic	N	Excitatory Neuron	0.976883	1	na	na	na	na
N_S5_SC_F4_GAAGCCCGTACCTATG-1	PT5028_4	6529	3195	1.47036	21	LB5028	PT5028_4	Base Media Minus FBS + HEF	M3noFBS+HEF	nonFBS	21	SC.Org.Transplanted	Non-neoplastic	N	Excitatory Neuron	1	1	na	na	na	na
N_S5_SC_F4_GAAGCGAAGGATGAGA-1	PT5028_4	6985	3220	1.90408	12	LB5028	PT5028_4	Base Media Minus FBS + HEF	M3noFBS+HEF	nonFBS	12	SC.Org.Transplanted	Non-neoplastic	N	Excitatory Neuron	0.90693	0.9	na	na	na	na
N_S5_SC_F4_GAAGCGACACTGTCCT-1	PT5028_4	3891	2041	1.59342	21	LB5028	PT5028_4	Base Media Minus FBS + HEF	M3noFBS+HEF	nonFBS	21	SC.Org.Transplanted	Non-neoplastic	N	Excitatory Neuron	1	1	na	na	na	na
N_S5_SC_F4_GAAGGGTCAGACCAAG-1	PT5028_4	3401	1817	5.02793	1	LB5028	PT5028_4	Base Media Minus FBS + HEF	M3noFBS+HEF	nonFBS	1	SC.Org.Transplanted	Non-neoplastic	N	Newborn Neuron	0.66321	0.7	na	na	na	na
N_S5_SC_F4_GAAGGGTGTTGCATCA-1	PT5028_4	1655	1169	2.29607	4	LB5028	PT5028_4	Base Media Minus FBS + HEF	M3noFBS+HEF	nonFBS	4	SC.Org.Transplanted	Non-neoplastic	N	Excitatory Neuron	0.486336	0.5	na	na	na	na
N_S5_SC_F4_GAAGGGTTCATTACCT-1	PT5028_4	4180	2309	3.39713	11	LB5028	PT5028_4	Base Media Minus FBS + HEF	M3noFBS+HEF	nonFBS	11	SC.Org.Transplanted	Non-neoplastic	N	Excitatory Neuron	1	1	na	na	na	na
N_S5_SC_F4_GAAGTAAGTCCGATCG-1	PT5028_4	2165	1496	0.923788	11	LB5028	PT5028_4	Base Media Minus FBS + HEF	M3noFBS+HEF	nonFBS	11	SC.Org.Transplanted	Non-neoplastic	N	Excitatory Neuron	0.81579	0.8	na	na	na	na
N_S5_SC_F4_GAATAGAAGTAAACAC-1	PT5028_4	2776	1662	1.33285	21	LB5028	PT5028_4	Base Media Minus FBS + HEF	M3noFBS+HEF	nonFBS	21	SC.Org.Transplanted	Non-neoplastic	N	Excitatory Neuron	0.960329	1	na	na	na	na
N_S5_SC_F4_GAATAGAAGTATTAGG-1	PT5028_4	3879	2114	2.6811	21	LB5028	PT5028_4	Base Media Minus FBS + HEF	M3noFBS+HEF	nonFBS	21	SC.Org.Transplanted	Non-neoplastic	N	Excitatory Neuron	1	1	na	na	na	na
N_S5_SC_F4_GAATAGAGTCGGCTAC-1	PT5028_4	3010	1750	2.0598	21	LB5028	PT5028_4	Base Media Minus FBS + HEF	M3noFBS+HEF	nonFBS	21	SC.Org.Transplanted	Non-neoplastic	N	Excitatory Neuron	0.99844	1	na	na	na	na
N_S5_SC_F4_GAATAGATCAAGTAAG-1	PT5028_4	3312	1826	1.63043	21	LB5028	PT5028_4	Base Media Minus FBS + HEF	M3noFBS+HEF	nonFBS	21	SC.Org.Transplanted	Non-neoplastic	N	Excitatory Neuron	0.944538	0.9	na	na	na	na
N_S5_SC_F4_GAATAGATCACTGTCC-1	PT5028_4	7234	3560	2.77855	13	LB5028	PT5028_4	Base Media Minus FBS + HEF	M3noFBS+HEF	nonFBS	13	SC.Org.Transplanted	Non-neoplastic	N	Excitatory Neuron	1	1	na	na	na	na
N_S5_SC_F4_GAATAGATCCCATAAG-1	PT5028_4	2985	1734	0.837521	21	LB5028	PT5028_4	Base Media Minus FBS + HEF	M3noFBS+HEF	nonFBS	21	SC.Org.Transplanted	Non-neoplastic	N	Excitatory Neuron	1	1	na	na	na	na
N_S5_SC_F4_GAATAGATCTAGTACG-1	PT5028_4	4254	2333	0.493653	21	LB5028	PT5028_4	Base Media Minus FBS + HEF	M3noFBS+HEF	nonFBS	21	SC.Org.Transplanted	Non-neoplastic	N	Excitatory Neuron	0.995855	1	na	na	na	na
N_S5_SC_F4_GAATAGATCTCTTCAA-1	PT5028_4	3349	2126	1.43326	11	LB5028	PT5028_4	Base Media Minus FBS + HEF	M3noFBS+HEF	nonFBS	11	SC.Org.Transplanted	Non-neoplastic	N	Excitatory Neuron	1	1	na	na	na	na
N_S5_SC_F4_GAATAGATCTTTCCAA-1	PT5028_4	1759	1123	1.02331	6	LB5028	PT5028_4	Base Media Minus FBS + HEF	M3noFBS+HEF	nonFBS	6	SC.Org.Transplanted	Non-neoplastic	N	Newborn Neuron	0.895688	0.9	na	na	na	na
N_S5_SC_F4_GAATCACAGCTCATAC-1	PT5028_4	3019	1913	0.993707	21	LB5028	PT5028_4	Base Media Minus FBS + HEF	M3noFBS+HEF	nonFBS	21	SC.Org.Transplanted	Non-neoplastic	N	Excitatory Neuron	1	1	na	na	na	na
N_S5_SC_F4_GAATCACCACCAGGTC-1	PT5028_4	3527	1918	5.47207	27	LB5028	PT5028_4	Base Media Minus FBS + HEF	M3noFBS+HEF	nonFBS	27	SC.Org.Transplanted	Non-neoplastic	N	Newborn Neuron	0.898018	0.9	na	na	na	na
N_S5_SC_F4_GAATCACCAGGTTCCG-1	PT5028_4	3439	1793	0.930503	21	LB5028	PT5028_4	Base Media Minus FBS + HEF	M3noFBS+HEF	nonFBS	21	SC.Org.Transplanted	Non-neoplastic	N	Excitatory Neuron	1	1	na	na	na	na
N_S5_SC_F4_GAATCACCATAATCGC-1	PT5028_4	3840	2239	1.06771	17	LB5028	PT5028_4	Base Media Minus FBS + HEF	M3noFBS+HEF	nonFBS	17	SC.Org.Transplanted	Non-neoplastic	N	Excitatory Neuron	0.878034	0.9	na	na	na	na
N_S5_SC_F4_GAATCGTGTCAACATC-1	PT5028_4	7256	3090	0.537486	21	LB5028	PT5028_4	Base Media Minus FBS + HEF	M3noFBS+HEF	nonFBS	21	SC.Org.Transplanted	Non-neoplastic	N	Excitatory Neuron	0.987907	1	na	na	na	na
N_S5_SC_F4_GAATCGTTCGGTTGTA-1	PT5028_4	4153	2236	1.68553	29	LB5028	PT5028_4	Base Media Minus FBS + HEF	M3noFBS+HEF	nonFBS	29	SC.Org.Transplanted	Non-neoplastic	N	Inhibitory Neuron	0.459083	0.5	na	na	na	na
N_S5_SC_F4_GACACGCAGCGCACAA-1	PT5028_4	5711	2559	3.22185	30	LB5028	PT5028_4	Base Media Minus FBS + HEF	M3noFBS+HEF	nonFBS	30	SC.Org.Transplanted	Non-neoplastic	N	RG	0.81726	0.8	na	na	na	na
N_S5_SC_F4_GACACGCGTATGACAA-1	PT5028_4	1624	1174	0.246305	41	LB5028	PT5028_4	Base Media Minus FBS + HEF	M3noFBS+HEF	nonFBS	41	SC.Org.Transplanted	Non-neoplastic	N	Inhibitory Neuron	0.581679	0.6	na	na	na	na
N_S5_SC_F4_GACACGCTCCCTCTCC-1	PT5028_4	2484	1648	2.61675	21	LB5028	PT5028_4	Base Media Minus FBS + HEF	M3noFBS+HEF	nonFBS	21	SC.Org.Transplanted	Non-neoplastic	N	Excitatory Neuron	1	1	na	na	na	na
N_S5_SC_F4_GACAGCCAGCTGGAGT-1	PT5028_4	2279	1577	1.88679	26	LB5028	PT5028_4	Base Media Minus FBS + HEF	M3noFBS+HEF	nonFBS	26	SC.Org.Transplanted	Non-neoplastic	N	RG	0.978546	1	na	na	na	na
N_S5_SC_F4_GACAGCCAGGATGCGT-1	PT5028_4	2024	1335	0.34585	9	LB5028	PT5028_4	Base Media Minus FBS + HEF	M3noFBS+HEF	nonFBS	9	SC.Org.Transplanted	Non-neoplastic	N	IPC	0.984667	1	na	na	na	na
N_S5_SC_F4_GACAGCCTCTGCGGCA-1	PT5028_4	5073	2619	1.85295	21	LB5028	PT5028_4	Base Media Minus FBS + HEF	M3noFBS+HEF	nonFBS	21	SC.Org.Transplanted	Non-neoplastic	N	Excitatory Neuron	1	1	na	na	na	na
N_S5_SC_F4_GACATCAGTCAGACTT-1	PT5028_4	4106	2343	2.24062	20	LB5028	PT5028_4	Base Media Minus FBS + HEF	M3noFBS+HEF	nonFBS	20	SC.Org.Transplanted	Non-neoplastic	N	Newborn Neuron	0.670778	0.7	na	na	na	na
N_S5_SC_F4_GACCAATTCCGATAGT-1	PT5028_4	3644	1998	1.50933	21	LB5028	PT5028_4	Base Media Minus FBS + HEF	M3noFBS+HEF	nonFBS	21	SC.Org.Transplanted	Non-neoplastic	N	Excitatory Neuron	0.945497	0.9	na	na	na	na
N_S5_SC_F4_GACCAATTCGATGCAT-1	PT5028_4	5996	2979	1.81788	21	LB5028	PT5028_4	Base Media Minus FBS + HEF	M3noFBS+HEF	nonFBS	21	SC.Org.Transplanted	Non-neoplastic	N	Excitatory Neuron	1	1	na	na	na	na
N_S5_SC_F4_GACCCAGAGGCGCTCT-1	PT5028_4	3632	2087	3.0011	27	LB5028	PT5028_4	Base Media Minus FBS + HEF	M3noFBS+HEF	nonFBS	27	SC.Org.Transplanted	Non-neoplastic	N	Excitatory Neuron	0.614577	0.6	na	na	na	na
N_S5_SC_F4_GACCCTTCACACCTAA-1	PT5028_4	5029	2600	2.58501	21	LB5028	PT5028_4	Base Media Minus FBS + HEF	M3noFBS+HEF	nonFBS	21	SC.Org.Transplanted	Non-neoplastic	N	Excitatory Neuron	1	1	na	na	na	na
N_S5_SC_F4_GACCCTTCAGGTGTTT-1	PT5028_4	1379	1075	1.74039	4	LB5028	PT5028_4	Base Media Minus FBS + HEF	M3noFBS+HEF	nonFBS	4	SC.Org.Transplanted	Non-neoplastic	N	Excitatory Neuron	0.761163	0.8	na	na	na	na
N_S5_SC_F4_GACCCTTTCCGCCTAT-1	PT5028_4	9622	4003	1.40303	21	LB5028	PT5028_4	Base Media Minus FBS + HEF	M3noFBS+HEF	nonFBS	21	SC.Org.Transplanted	Non-neoplastic	N	Excitatory Neuron	0.989446	1	na	na	na	na
N_S5_SC_F4_GACCGTGAGAAGTCAT-1	PT5028_4	4110	2189	3.55231	21	LB5028	PT5028_4	Base Media Minus FBS + HEF	M3noFBS+HEF	nonFBS	21	SC.Org.Transplanted	Non-neoplastic	N	Excitatory Neuron	0.94485	0.9	na	na	na	na
N_S5_SC_F4_GACCGTGAGACTCTAC-1	PT5028_4	2997	1604	1.9019	24	LB5028	PT5028_4	Base Media Minus FBS + HEF	M3noFBS+HEF	nonFBS	24	SC.Org.Transplanted	Non-neoplastic	N	IPC	1	1	na	na	na	na
N_S5_SC_F4_GACCGTGGTAGGTACG-1	PT5028_4	1690	1171	0.591716	17	LB5028	PT5028_4	Base Media Minus FBS + HEF	M3noFBS+HEF	nonFBS	17	SC.Org.Transplanted	Non-neoplastic	N	Excitatory Neuron	0.548032	0.5	na	na	na	na
N_S5_SC_F4_GACCGTGGTCTACATG-1	PT5028_4	4420	2261	0.701357	21	LB5028	PT5028_4	Base Media Minus FBS + HEF	M3noFBS+HEF	nonFBS	21	SC.Org.Transplanted	Non-neoplastic	N	Excitatory Neuron	0.66571	0.7	na	na	na	na
N_S5_SC_F4_GACCGTGGTCTGCAAT-1	PT5028_4	2296	1550	0.391986	21	LB5028	PT5028_4	Base Media Minus FBS + HEF	M3noFBS+HEF	nonFBS	21	SC.Org.Transplanted	Non-neoplastic	N	Excitatory Neuron	0.694623	0.7	na	na	na	na
N_S5_SC_F4_GACCGTGTCGAGCCAC-1	PT5028_4	1799	1339	2.27904	7	LB5028	PT5028_4	Base Media Minus FBS + HEF	M3noFBS+HEF	nonFBS	7	SC.Org.Transplanted	Non-neoplastic	N	Excitatory Neuron	0.874105	0.9	na	na	na	na
N_S5_SC_F4_GACCTTCCACCGTCTT-1	PT5028_4	5127	2830	1.87244	11	LB5028	PT5028_4	Base Media Minus FBS + HEF	M3noFBS+HEF	nonFBS	11	SC.Org.Transplanted	Non-neoplastic	N	Excitatory Neuron	1	1	na	na	na	na
N_S5_SC_F4_GACCTTCGTAACATCC-1	PT5028_4	4237	2211	2.17135	21	LB5028	PT5028_4	Base Media Minus FBS + HEF	M3noFBS+HEF	nonFBS	21	SC.Org.Transplanted	Non-neoplastic	N	Excitatory Neuron	1	1	na	na	na	na
N_S5_SC_F4_GACGCTGGTTCGTTCC-1	PT5028_4	4200	2300	0.880952	21	LB5028	PT5028_4	Base Media Minus FBS + HEF	M3noFBS+HEF	nonFBS	21	SC.Org.Transplanted	Non-neoplastic	N	Excitatory Neuron	0.981186	1	na	na	na	na
N_S5_SC_F4_GACGTTAAGCTGTTAC-1	PT5028_4	3973	2198	2.89454	21	LB5028	PT5028_4	Base Media Minus FBS + HEF	M3noFBS+HEF	nonFBS	21	SC.Org.Transplanted	Non-neoplastic	N	Excitatory Neuron	1	1	na	na	na	na
N_S5_SC_F4_GACGTTAAGTGCTCGC-1	PT5028_4	6894	3090	4.96084	8	LB5028	PT5028_4	Base Media Minus FBS + HEF	M3noFBS+HEF	nonFBS	8	SC.Org.Transplanted	Non-neoplastic	N	Excitatory Neuron	0.89616	0.9	na	na	na	na
N_S5_SC_F4_GACGTTAAGTGTACAA-1	PT5028_4	2237	1475	1.74341	5	LB5028	PT5028_4	Base Media Minus FBS + HEF	M3noFBS+HEF	nonFBS	5	SC.Org.Transplanted	Non-neoplastic	N	Excitatory Neuron	0.736082	0.7	na	na	na	na
N_S5_SC_F4_GACGTTAGTAACGATA-1	PT5028_4	4650	2373	2.68817	27	LB5028	PT5028_4	Base Media Minus FBS + HEF	M3noFBS+HEF	nonFBS	27	SC.Org.Transplanted	Non-neoplastic	N	Excitatory Neuron	0.980724	1	na	na	na	na
N_S5_SC_F4_GACGTTAGTACGTTCA-1	PT5028_4	8113	3759	0.813509	21	LB5028	PT5028_4	Base Media Minus FBS + HEF	M3noFBS+HEF	nonFBS	21	SC.Org.Transplanted	Non-neoplastic	N	Excitatory Neuron	1	1	na	na	na	na
N_S5_SC_F4_GACGTTAGTGGCCTCA-1	PT5028_4	2996	1746	4.53939	24	LB5028	PT5028_4	Base Media Minus FBS + HEF	M3noFBS+HEF	nonFBS	24	SC.Org.Transplanted	Non-neoplastic	N	IPC	0.584252	0.6	na	na	na	na
N_S5_SC_F4_GACTATGGTACCGTGC-1	PT5028_4	6142	2966	1.38391	21	LB5028	PT5028_4	Base Media Minus FBS + HEF	M3noFBS+HEF	nonFBS	21	SC.Org.Transplanted	Non-neoplastic	N	Excitatory Neuron	0.98728	1	na	na	na	na
N_S5_SC_F4_GACTATGGTTCAGCTA-1	PT5028_4	4426	2358	1.60416	21	LB5028	PT5028_4	Base Media Minus FBS + HEF	M3noFBS+HEF	nonFBS	21	SC.Org.Transplanted	Non-neoplastic	N	Excitatory Neuron	1	1	na	na	na	na
N_S5_SC_F4_GACTCAATCGCAGTGC-1	PT5028_4	4140	2247	4.05797	11	LB5028	PT5028_4	Base Media Minus FBS + HEF	M3noFBS+HEF	nonFBS	11	SC.Org.Transplanted	Non-neoplastic	N	Excitatory Neuron	1	1	na	na	na	na
N_S5_SC_F4_GACTCTCCAAACGAGC-1	PT5028_4	4586	2289	1.1993	21	LB5028	PT5028_4	Base Media Minus FBS + HEF	M3noFBS+HEF	nonFBS	21	SC.Org.Transplanted	Non-neoplastic	N	Excitatory Neuron	0.935396	0.9	na	na	na	na
N_S5_SC_F4_GACTCTCCAGACAAGC-1	PT5028_4	3289	1890	0.668896	15	LB5028	PT5028_4	Base Media Minus FBS + HEF	M3noFBS+HEF	nonFBS	15	SC.Org.Transplanted	Non-neoplastic	N	Excitatory Neuron	0.799291	0.8	na	na	na	na
N_S5_SC_F4_GACTCTCGTCTACAAC-1	PT5028_4	2455	1571	0.488798	36	LB5028	PT5028_4	Base Media Minus FBS + HEF	M3noFBS+HEF	nonFBS	36	SC.Org.Transplanted	Non-neoplastic	N	Excitatory Neuron	0.956602	1	na	na	na	na
N_S5_SC_F4_GACTCTCTCCTCACGT-1	PT5028_4	3379	2005	1.39094	29	LB5028	PT5028_4	Base Media Minus FBS + HEF	M3noFBS+HEF	nonFBS	29	SC.Org.Transplanted	Non-neoplastic	N	Newborn Neuron	0.70201	0.7	na	na	na	na
N_S5_SC_F4_GACTCTCTCTCATTTG-1	PT5028_4	3559	1981	1.48918	21	LB5028	PT5028_4	Base Media Minus FBS + HEF	M3noFBS+HEF	nonFBS	21	SC.Org.Transplanted	Non-neoplastic	N	Excitatory Neuron	0.922498	0.9	na	na	na	na
N_S5_SC_F4_GACTCTCTCTTTCTAG-1	PT5028_4	4041	2156	1.06409	5	LB5028	PT5028_4	Base Media Minus FBS + HEF	M3noFBS+HEF	nonFBS	5	SC.Org.Transplanted	Non-neoplastic	N	Excitatory Neuron	0.801051	0.8	na	na	na	na
N_S5_SC_F4_GACTGATAGACCTGGA-1	PT5028_4	4594	2564	0.892468	11	LB5028	PT5028_4	Base Media Minus FBS + HEF	M3noFBS+HEF	nonFBS	11	SC.Org.Transplanted	Non-neoplastic	N	Excitatory Neuron	1	1	na	na	na	na
N_S5_SC_F4_GACTGATAGCGGGTAT-1	PT5028_4	2526	1642	0.633413	5	LB5028	PT5028_4	Base Media Minus FBS + HEF	M3noFBS+HEF	nonFBS	5	SC.Org.Transplanted	Non-neoplastic	N	Excitatory Neuron	0.985044	1	na	na	na	na
N_S5_SC_F4_GACTGATCATCAGCTA-1	PT5028_4	3449	2163	0.0579878	9	LB5028	PT5028_4	Base Media Minus FBS + HEF	M3noFBS+HEF	nonFBS	9	SC.Org.Transplanted	Non-neoplastic	N	Newborn Neuron	0.884703	0.9	na	na	na	na
N_S5_SC_F4_GACTGATTCCTATGGA-1	PT5028_4	4156	2322	1.20308	29	LB5028	PT5028_4	Base Media Minus FBS + HEF	M3noFBS+HEF	nonFBS	29	SC.Org.Transplanted	Non-neoplastic	N	Newborn Neuron	0.502781	0.5	na	na	na	na
N_S5_SC_F4_GACTTCCAGCAGCACA-1	PT5028_4	3756	2180	2.26305	11	LB5028	PT5028_4	Base Media Minus FBS + HEF	M3noFBS+HEF	nonFBS	11	SC.Org.Transplanted	Non-neoplastic	N	Excitatory Neuron	1	1	na	na	na	na
N_S5_SC_F4_GACTTCCAGGTGGGTT-1	PT5028_4	3676	2121	1.36017	21	LB5028	PT5028_4	Base Media Minus FBS + HEF	M3noFBS+HEF	nonFBS	21	SC.Org.Transplanted	Non-neoplastic	N	Excitatory Neuron	1	1	na	na	na	na
N_S5_SC_F4_GACTTCCAGTCATGCT-1	PT5028_4	5850	2712	1.52137	21	LB5028	PT5028_4	Base Media Minus FBS + HEF	M3noFBS+HEF	nonFBS	21	SC.Org.Transplanted	Non-neoplastic	N	Excitatory Neuron	0.834106	0.8	na	na	na	na
N_S5_SC_F4_GACTTCCCAACCAATC-1	PT5028_4	3928	2241	4.04786	21	LB5028	PT5028_4	Base Media Minus FBS + HEF	M3noFBS+HEF	nonFBS	21	SC.Org.Transplanted	Non-neoplastic	N	Excitatory Neuron	1	1	na	na	na	na
N_S5_SC_F4_GACTTCCGTACCCGAC-1	PT5028_4	1504	1087	0.132979	44	LB5028	PT5028_4	Base Media Minus FBS + HEF	M3noFBS+HEF	nonFBS	44	SC.Org.Transplanted	Non-neoplastic	N	Excitatory Neuron	0.911937	0.9	na	na	na	na
N_S5_SC_F4_GAGAAATCAAGTGGCA-1	PT5028_4	4405	2302	2.47446	1	LB5028	PT5028_4	Base Media Minus FBS + HEF	M3noFBS+HEF	nonFBS	1	SC.Org.Transplanted	Non-neoplastic	N	IPC	0.704198	0.7	na	na	na	na
N_S5_SC_F4_GAGAAATCAGATCCAT-1	PT5028_4	1580	1129	3.03797	30	LB5028	PT5028_4	Base Media Minus FBS + HEF	M3noFBS+HEF	nonFBS	30	SC.Org.Transplanted	Non-neoplastic	N	RG	0.808831	0.8	na	na	na	na
N_S5_SC_F4_GAGAAATCATTACGGT-1	PT5028_4	3813	2071	1.86205	13	LB5028	PT5028_4	Base Media Minus FBS + HEF	M3noFBS+HEF	nonFBS	13	SC.Org.Transplanted	Non-neoplastic	N	Excitatory Neuron	1	1	na	na	na	na
N_S5_SC_F4_GAGAAATGTACACGTT-1	PT5028_4	4247	2418	3.01389	11	LB5028	PT5028_4	Base Media Minus FBS + HEF	M3noFBS+HEF	nonFBS	11	SC.Org.Transplanted	Non-neoplastic	N	Excitatory Neuron	1	1	na	na	na	na
N_S5_SC_F4_GAGACCCAGTAACCTC-1	PT5028_4	3912	2115	0.281186	21	LB5028	PT5028_4	Base Media Minus FBS + HEF	M3noFBS+HEF	nonFBS	21	SC.Org.Transplanted	Non-neoplastic	N	Excitatory Neuron	0.742338	0.7	na	na	na	na
N_S5_SC_F4_GAGACCCCAACTACGT-1	PT5028_4	3553	2056	1.32283	1	LB5028	PT5028_4	Base Media Minus FBS + HEF	M3noFBS+HEF	nonFBS	1	SC.Org.Transplanted	Non-neoplastic	N	Newborn Neuron	0.609192	0.6	na	na	na	na
N_S5_SC_F4_GAGACCCCAGGCTACC-1	PT5028_4	8467	3726	1.71253	13	LB5028	PT5028_4	Base Media Minus FBS + HEF	M3noFBS+HEF	nonFBS	13	SC.Org.Transplanted	Non-neoplastic	N	Excitatory Neuron	1	1	na	na	na	na
N_S5_SC_F4_GAGACCCGTGCCGTAC-1	PT5028_4	4325	2389	1.04046	11	LB5028	PT5028_4	Base Media Minus FBS + HEF	M3noFBS+HEF	nonFBS	11	SC.Org.Transplanted	Non-neoplastic	N	Excitatory Neuron	1	1	na	na	na	na
N_S5_SC_F4_GAGACCCGTTCTCCCA-1	PT5028_4	4210	2391	1.09264	13	LB5028	PT5028_4	Base Media Minus FBS + HEF	M3noFBS+HEF	nonFBS	13	SC.Org.Transplanted	Non-neoplastic	N	Excitatory Neuron	1	1	na	na	na	na
N_S5_SC_F4_GAGACCCGTTGCTCAA-1	PT5028_4	2916	1836	1.37174	21	LB5028	PT5028_4	Base Media Minus FBS + HEF	M3noFBS+HEF	nonFBS	21	SC.Org.Transplanted	Non-neoplastic	N	Excitatory Neuron	1	1	na	na	na	na
N_S5_SC_F4_GAGACTTCAATGACCT-1	PT5028_4	8763	3713	2.60185	11	LB5028	PT5028_4	Base Media Minus FBS + HEF	M3noFBS+HEF	nonFBS	11	SC.Org.Transplanted	Non-neoplastic	N	Excitatory Neuron	1	1	na	na	na	na
N_S5_SC_F4_GAGACTTTCAGCGCAC-1	PT5028_4	2899	1873	0.586409	21	LB5028	PT5028_4	Base Media Minus FBS + HEF	M3noFBS+HEF	nonFBS	21	SC.Org.Transplanted	Non-neoplastic	N	Excitatory Neuron	1	1	na	na	na	na
N_S5_SC_F4_GAGAGGTCACAGCGCT-1	PT5028_4	4522	2456	2.43255	11	LB5028	PT5028_4	Base Media Minus FBS + HEF	M3noFBS+HEF	nonFBS	11	SC.Org.Transplanted	Non-neoplastic	N	Excitatory Neuron	1	1	na	na	na	na
N_S5_SC_F4_GAGAGGTGTGGCATCC-1	PT5028_4	4162	2307	3.07544	27	LB5028	PT5028_4	Base Media Minus FBS + HEF	M3noFBS+HEF	nonFBS	27	SC.Org.Transplanted	Non-neoplastic	N	Excitatory Neuron	0.832622	0.8	na	na	na	na
N_S5_SC_F4_GAGAGGTGTTCGTACA-1	PT5028_4	4238	2234	1.58093	21	LB5028	PT5028_4	Base Media Minus FBS + HEF	M3noFBS+HEF	nonFBS	21	SC.Org.Transplanted	Non-neoplastic	N	Excitatory Neuron	1	1	na	na	na	na
N_S5_SC_F4_GAGATGGCAAGTGGCA-1	PT5028_4	4871	2466	0.698009	21	LB5028	PT5028_4	Base Media Minus FBS + HEF	M3noFBS+HEF	nonFBS	21	SC.Org.Transplanted	Non-neoplastic	N	Excitatory Neuron	1	1	na	na	na	na
N_S5_SC_F4_GAGCCTGGTGGCTTGC-1	PT5028_4	2662	1621	2.36664	6	LB5028	PT5028_4	Base Media Minus FBS + HEF	M3noFBS+HEF	nonFBS	6	SC.Org.Transplanted	Non-neoplastic	N	Excitatory Neuron	0.621682	0.6	na	na	na	na
N_S5_SC_F4_GAGCCTGGTTATTCTC-1	PT5028_4	3407	2039	0.381567	17	LB5028	PT5028_4	Base Media Minus FBS + HEF	M3noFBS+HEF	nonFBS	17	SC.Org.Transplanted	Non-neoplastic	N	Excitatory Neuron	0.642971	0.6	na	na	na	na
N_S5_SC_F4_GAGCCTGTCGTGGACC-1	PT5028_4	3676	2129	1.46899	21	LB5028	PT5028_4	Base Media Minus FBS + HEF	M3noFBS+HEF	nonFBS	21	SC.Org.Transplanted	Non-neoplastic	N	Excitatory Neuron	1	1	na	na	na	na
N_S5_SC_F4_GAGCTGCCAATCCTTT-1	PT5028_4	2739	1663	1.38737	1	LB5028	PT5028_4	Base Media Minus FBS + HEF	M3noFBS+HEF	nonFBS	1	SC.Org.Transplanted	Non-neoplastic	N	Excitatory Neuron	0.548133	0.5	na	na	na	na
N_S5_SC_F4_GAGGCCTCAACTGGTT-1	PT5028_4	7484	3310	2.21807	29	LB5028	PT5028_4	Base Media Minus FBS + HEF	M3noFBS+HEF	nonFBS	29	SC.Org.Transplanted	Non-neoplastic	N	Excitatory Neuron	0.953127	1	na	na	na	na
N_S5_SC_F4_GAGGCCTGTAGCTTTG-1	PT5028_4	2590	1687	1.96911	30	LB5028	PT5028_4	Base Media Minus FBS + HEF	M3noFBS+HEF	nonFBS	30	SC.Org.Transplanted	Non-neoplastic	N	RG	0.518945	0.5	na	na	na	na
N_S5_SC_F4_GAGGCCTGTGATATAG-1	PT5028_4	3631	2006	0.605894	21	LB5028	PT5028_4	Base Media Minus FBS + HEF	M3noFBS+HEF	nonFBS	21	SC.Org.Transplanted	Non-neoplastic	N	Excitatory Neuron	0.829227	0.8	na	na	na	na
N_S5_SC_F4_GAGGGATCAGTAGTTC-1	PT5028_4	3487	1932	1.03241	21	LB5028	PT5028_4	Base Media Minus FBS + HEF	M3noFBS+HEF	nonFBS	21	SC.Org.Transplanted	Non-neoplastic	N	Excitatory Neuron	1	1	na	na	na	na
N_S5_SC_F4_GAGGGATGTCCGGATC-1	PT5028_4	5116	2623	0.645035	21	LB5028	PT5028_4	Base Media Minus FBS + HEF	M3noFBS+HEF	nonFBS	21	SC.Org.Transplanted	Non-neoplastic	N	Excitatory Neuron	0.982046	1	na	na	na	na
N_S5_SC_F4_GAGGGATGTCGGTACC-1	PT5028_4	3671	2145	4.27676	21	LB5028	PT5028_4	Base Media Minus FBS + HEF	M3noFBS+HEF	nonFBS	21	SC.Org.Transplanted	Non-neoplastic	N	Excitatory Neuron	1	1	na	na	na	na
N_S5_SC_F4_GAGGGTAAGAAGGGAT-1	PT5028_4	3247	1949	3.72652	4	LB5028	PT5028_4	Base Media Minus FBS + HEF	M3noFBS+HEF	nonFBS	4	SC.Org.Transplanted	Non-neoplastic	N	Excitatory Neuron	0.638584	0.6	na	na	na	na
N_S5_SC_F4_GAGGGTAAGGGTGAGG-1	PT5028_4	4492	2436	2.42654	11	LB5028	PT5028_4	Base Media Minus FBS + HEF	M3noFBS+HEF	nonFBS	11	SC.Org.Transplanted	Non-neoplastic	N	Excitatory Neuron	1	1	na	na	na	na
N_S5_SC_F4_GAGGGTAAGGTCACCC-1	PT5028_4	2845	1758	1.05448	5	LB5028	PT5028_4	Base Media Minus FBS + HEF	M3noFBS+HEF	nonFBS	5	SC.Org.Transplanted	Non-neoplastic	N	Newborn Neuron	0.50383	0.5	na	na	na	na
N_S5_SC_F4_GAGGGTAGTTACCTTT-1	PT5028_4	5578	3089	0.59161	15	LB5028	PT5028_4	Base Media Minus FBS + HEF	M3noFBS+HEF	nonFBS	15	SC.Org.Transplanted	Non-neoplastic	N	Excitatory Neuron	0.923265	0.9	na	na	na	na
N_S5_SC_F4_GAGTCATCAAGCAATA-1	PT5028_4	1780	1252	0.842697	21	LB5028	PT5028_4	Base Media Minus FBS + HEF	M3noFBS+HEF	nonFBS	21	SC.Org.Transplanted	Non-neoplastic	N	Excitatory Neuron	0.797089	0.8	na	na	na	na
N_S5_SC_F4_GAGTCATCAGACCAAG-1	PT5028_4	4029	2258	3.84711	21	LB5028	PT5028_4	Base Media Minus FBS + HEF	M3noFBS+HEF	nonFBS	21	SC.Org.Transplanted	Non-neoplastic	N	Excitatory Neuron	0.933447	0.9	na	na	na	na
N_S5_SC_F4_GAGTCATCAGTCGTTA-1	PT5028_4	3707	2127	2.99434	45	LB5028	PT5028_4	Base Media Minus FBS + HEF	M3noFBS+HEF	nonFBS	45	SC.Org.Transplanted	Non-neoplastic	N	Excitatory Neuron	0.577297	0.6	na	na	na	na
N_S5_SC_F4_GAGTCATTCCTCACCA-1	PT5028_4	5200	2476	0.5	29	LB5028	PT5028_4	Base Media Minus FBS + HEF	M3noFBS+HEF	nonFBS	29	SC.Org.Transplanted	Non-neoplastic	N	Inhibitory Neuron	0.49602	0.5	na	na	na	na
N_S5_SC_F4_GAGTCATTCTCACGAA-1	PT5028_4	1642	1145	2.31425	29	LB5028	PT5028_4	Base Media Minus FBS + HEF	M3noFBS+HEF	nonFBS	29	SC.Org.Transplanted	Non-neoplastic	N	Inhibitory Neuron	1	1	na	na	na	na
N_S5_SC_F4_GAGTGAGCAATTGTGC-1	PT5028_4	5905	3039	3.116	29	LB5028	PT5028_4	Base Media Minus FBS + HEF	M3noFBS+HEF	nonFBS	29	SC.Org.Transplanted	Non-neoplastic	N	Excitatory Neuron	0.996085	1	na	na	na	na
N_S5_SC_F4_GAGTGAGGTCCAGCGT-1	PT5028_4	6186	2933	5.41545	30	LB5028	PT5028_4	Base Media Minus FBS + HEF	M3noFBS+HEF	nonFBS	30	SC.Org.Transplanted	Non-neoplastic	N	Div	0.853338	0.9	na	na	na	na
N_S5_SC_F4_GAGTGAGTCACAACCA-1	PT5028_4	4624	2325	2.74654	21	LB5028	PT5028_4	Base Media Minus FBS + HEF	M3noFBS+HEF	nonFBS	21	SC.Org.Transplanted	Non-neoplastic	N	Excitatory Neuron	1	1	na	na	na	na
N_S5_SC_F4_GAGTGAGTCACCCTGT-1	PT5028_4	2832	1725	1.83616	6	LB5028	PT5028_4	Base Media Minus FBS + HEF	M3noFBS+HEF	nonFBS	6	SC.Org.Transplanted	Non-neoplastic	N	Newborn Neuron	0.539608	0.5	na	na	na	na
N_S5_SC_F4_GAGTTACAGCACGATG-1	PT5028_4	2268	1487	7.76014	11	LB5028	PT5028_4	Base Media Minus FBS + HEF	M3noFBS+HEF	nonFBS	11	SC.Org.Transplanted	Non-neoplastic	N	Excitatory Neuron	1	1	na	na	na	na
N_S5_SC_F4_GAGTTACGTGGTCTAT-1	PT5028_4	3012	1796	2.75564	21	LB5028	PT5028_4	Base Media Minus FBS + HEF	M3noFBS+HEF	nonFBS	21	SC.Org.Transplanted	Non-neoplastic	N	Excitatory Neuron	1	1	na	na	na	na
N_S5_SC_F4_GAGTTACTCGGCTGAC-1	PT5028_4	1974	1277	1.77305	29	LB5028	PT5028_4	Base Media Minus FBS + HEF	M3noFBS+HEF	nonFBS	29	SC.Org.Transplanted	Non-neoplastic	N	Inhibitory Neuron	1	1	na	na	na	na
N_S5_SC_F4_GAGTTGTAGATGCTTC-1	PT5028_4	5243	2898	2.1934	21	LB5028	PT5028_4	Base Media Minus FBS + HEF	M3noFBS+HEF	nonFBS	21	SC.Org.Transplanted	Non-neoplastic	N	Excitatory Neuron	0.991271	1	na	na	na	na
N_S5_SC_F4_GAGTTGTCAACCGGAA-1	PT5028_4	3613	2035	2.35262	21	LB5028	PT5028_4	Base Media Minus FBS + HEF	M3noFBS+HEF	nonFBS	21	SC.Org.Transplanted	Non-neoplastic	N	Excitatory Neuron	1	1	na	na	na	na
N_S5_SC_F4_GAGTTGTTCTTTGCGC-1	PT5028_4	1359	1078	1.98675	15	LB5028	PT5028_4	Base Media Minus FBS + HEF	M3noFBS+HEF	nonFBS	15	SC.Org.Transplanted	Non-neoplastic	N	Newborn Neuron	0.541471	0.5	na	na	na	na
N_S5_SC_F4_GAGTTTGCATACTGTG-1	PT5028_4	1891	1320	1.42782	30	LB5028	PT5028_4	Base Media Minus FBS + HEF	M3noFBS+HEF	nonFBS	30	SC.Org.Transplanted	Non-neoplastic	N	RG	0.341204	0.3	na	na	na	na
N_S5_SC_F4_GAGTTTGTCACTAGCA-1	PT5028_4	4570	2351	2.66958	21	LB5028	PT5028_4	Base Media Minus FBS + HEF	M3noFBS+HEF	nonFBS	21	SC.Org.Transplanted	Non-neoplastic	N	Excitatory Neuron	0.93424	0.9	na	na	na	na
N_S5_SC_F4_GAGTTTGTCCACGTCT-1	PT5028_4	5795	2628	0.586713	21	LB5028	PT5028_4	Base Media Minus FBS + HEF	M3noFBS+HEF	nonFBS	21	SC.Org.Transplanted	Non-neoplastic	N	Excitatory Neuron	0.819126	0.8	na	na	na	na
N_S5_SC_F4_GAGTTTGTCCCATGGG-1	PT5028_4	9963	4005	3.0814	25	LB5028	PT5028_4	Base Media Minus FBS + HEF	M3noFBS+HEF	nonFBS	25	SC.Org.Transplanted	Non-neoplastic	N	Excitatory Neuron	0.994292	1	na	na	na	na
N_S5_SC_F4_GAGTTTGTCTACGCAA-1	PT5028_4	5134	2498	4.16829	21	LB5028	PT5028_4	Base Media Minus FBS + HEF	M3noFBS+HEF	nonFBS	21	SC.Org.Transplanted	Non-neoplastic	N	Excitatory Neuron	0.947415	0.9	na	na	na	na
N_S5_SC_F4_GATAGAAAGCATGCAG-1	PT5028_4	6204	3063	4.90006	11	LB5028	PT5028_4	Base Media Minus FBS + HEF	M3noFBS+HEF	nonFBS	11	SC.Org.Transplanted	Non-neoplastic	N	Excitatory Neuron	1	1	na	na	na	na
N_S5_SC_F4_GATAGAAAGTGACCTT-1	PT5028_4	4090	2290	3.78973	11	LB5028	PT5028_4	Base Media Minus FBS + HEF	M3noFBS+HEF	nonFBS	11	SC.Org.Transplanted	Non-neoplastic	N	Excitatory Neuron	1	1	na	na	na	na
N_S5_SC_F4_GATAGAAGTGACGCCT-1	PT5028_4	5211	2427	1.38169	21	LB5028	PT5028_4	Base Media Minus FBS + HEF	M3noFBS+HEF	nonFBS	21	SC.Org.Transplanted	Non-neoplastic	N	Newborn Neuron	0.498201	0.5	na	na	na	na
N_S5_SC_F4_GATAGAATCGTGACTA-1	PT5028_4	1468	1137	0.885559	4	LB5028	PT5028_4	Base Media Minus FBS + HEF	M3noFBS+HEF	nonFBS	4	SC.Org.Transplanted	Non-neoplastic	N	Excitatory Neuron	0.814566	0.8	na	na	na	na
N_S5_SC_F4_GATAGCTAGAGAGTGA-1	PT5028_4	6036	3109	3.09808	22	LB5028	PT5028_4	Base Media Minus FBS + HEF	M3noFBS+HEF	nonFBS	22	SC.Org.Transplanted	Non-neoplastic	N	Excitatory Neuron	1	1	na	na	na	na
N_S5_SC_F4_GATAGCTAGGCCTGCT-1	PT5028_4	1466	1052	7.57162	24	LB5028	PT5028_4	Base Media Minus FBS + HEF	M3noFBS+HEF	nonFBS	24	SC.Org.Transplanted	Non-neoplastic	N	IPC	0.966616	1	na	na	na	na
N_S5_SC_F4_GATAGCTCAACTTGGT-1	PT5028_4	4173	2314	1.74934	13	LB5028	PT5028_4	Base Media Minus FBS + HEF	M3noFBS+HEF	nonFBS	13	SC.Org.Transplanted	Non-neoplastic	N	Excitatory Neuron	1	1	na	na	na	na
N_S5_SC_F4_GATAGCTTCTAAGCCA-1	PT5028_4	5889	2832	1.64714	21	LB5028	PT5028_4	Base Media Minus FBS + HEF	M3noFBS+HEF	nonFBS	21	SC.Org.Transplanted	Non-neoplastic	N	Excitatory Neuron	0.997374	1	na	na	na	na
N_S5_SC_F4_GATAGCTTCTAGCCAA-1	PT5028_4	6704	3004	2.77446	21	LB5028	PT5028_4	Base Media Minus FBS + HEF	M3noFBS+HEF	nonFBS	21	SC.Org.Transplanted	Non-neoplastic	N	Excitatory Neuron	1	1	na	na	na	na
N_S5_SC_F4_GATCACAAGCAATTCC-1	PT5028_4	2865	1889	0.17452	41	LB5028	PT5028_4	Base Media Minus FBS + HEF	M3noFBS+HEF	nonFBS	41	SC.Org.Transplanted	Non-neoplastic	N	Inhibitory Neuron	0.32237	0.3	na	na	na	na
N_S5_SC_F4_GATCACACAATTGAGA-1	PT5028_4	3653	2029	0.739119	21	LB5028	PT5028_4	Base Media Minus FBS + HEF	M3noFBS+HEF	nonFBS	21	SC.Org.Transplanted	Non-neoplastic	N	Excitatory Neuron	0.929021	0.9	na	na	na	na
N_S5_SC_F4_GATCAGTGTAACTAAG-1	PT5028_4	4539	2224	5.08923	21	LB5028	PT5028_4	Base Media Minus FBS + HEF	M3noFBS+HEF	nonFBS	21	SC.Org.Transplanted	Non-neoplastic	N	Excitatory Neuron	1	1	na	na	na	na
N_S5_SC_F4_GATCAGTGTGTGGACA-1	PT5028_4	4778	2252	4.62537	21	LB5028	PT5028_4	Base Media Minus FBS + HEF	M3noFBS+HEF	nonFBS	21	SC.Org.Transplanted	Non-neoplastic	N	Excitatory Neuron	0.941348	0.9	na	na	na	na
N_S5_SC_F4_GATCAGTTCAATGCAC-1	PT5028_4	1976	1332	0.404858	1	LB5028	PT5028_4	Base Media Minus FBS + HEF	M3noFBS+HEF	nonFBS	1	SC.Org.Transplanted	Non-neoplastic	N	Newborn Neuron	0.856583	0.9	na	na	na	na
N_S5_SC_F4_GATCATGAGGCACCAA-1	PT5028_4	1944	1267	2.72634	29	LB5028	PT5028_4	Base Media Minus FBS + HEF	M3noFBS+HEF	nonFBS	29	SC.Org.Transplanted	Non-neoplastic	N	Inhibitory Neuron	0.811872	0.8	na	na	na	na
N_S5_SC_F4_GATCATGCATTACTCT-1	PT5028_4	3701	1956	1.9184	6	LB5028	PT5028_4	Base Media Minus FBS + HEF	M3noFBS+HEF	nonFBS	6	SC.Org.Transplanted	Non-neoplastic	N	Excitatory Neuron	0.619218	0.6	na	na	na	na
N_S5_SC_F4_GATCATGCATTATGCG-1	PT5028_4	6383	3190	2.81999	33	LB5028	PT5028_4	Base Media Minus FBS + HEF	M3noFBS+HEF	nonFBS	33	SC.Org.Transplanted	Non-neoplastic	N	Excitatory Neuron	1	1	na	na	na	na
N_S5_SC_F4_GATCATGGTAAGGCTG-1	PT5028_4	3678	2109	2.06634	21	LB5028	PT5028_4	Base Media Minus FBS + HEF	M3noFBS+HEF	nonFBS	21	SC.Org.Transplanted	Non-neoplastic	N	Excitatory Neuron	1	1	na	na	na	na
N_S5_SC_F4_GATCATGGTGTACATC-1	PT5028_4	1506	1124	1.79283	4	LB5028	PT5028_4	Base Media Minus FBS + HEF	M3noFBS+HEF	nonFBS	4	SC.Org.Transplanted	Non-neoplastic	N	IPC	0.579316	0.6	na	na	na	na
N_S5_SC_F4_GATCCCTAGACAACTA-1	PT5028_4	4106	2184	1.53434	21	LB5028	PT5028_4	Base Media Minus FBS + HEF	M3noFBS+HEF	nonFBS	21	SC.Org.Transplanted	Non-neoplastic	N	Excitatory Neuron	0.759053	0.8	na	na	na	na
N_S5_SC_F4_GATCCCTCACGTTGGC-1	PT5028_4	3931	2391	3.56143	21	LB5028	PT5028_4	Base Media Minus FBS + HEF	M3noFBS+HEF	nonFBS	21	SC.Org.Transplanted	Non-neoplastic	N	Excitatory Neuron	0.972224	1	na	na	na	na
N_S5_SC_F4_GATCCCTTCTAACACG-1	PT5028_4	2341	1524	1.32422	24	LB5028	PT5028_4	Base Media Minus FBS + HEF	M3noFBS+HEF	nonFBS	24	SC.Org.Transplanted	Non-neoplastic	N	IPC	1	1	na	na	na	na
N_S5_SC_F4_GATCGTAAGCTCCATA-1	PT5028_4	4581	2568	2.40122	11	LB5028	PT5028_4	Base Media Minus FBS + HEF	M3noFBS+HEF	nonFBS	11	SC.Org.Transplanted	Non-neoplastic	N	Excitatory Neuron	1	1	na	na	na	na
N_S5_SC_F4_GATCGTACAGGGTCTC-1	PT5028_4	4849	2342	6.12497	21	LB5028	PT5028_4	Base Media Minus FBS + HEF	M3noFBS+HEF	nonFBS	21	SC.Org.Transplanted	Non-neoplastic	N	Excitatory Neuron	1	1	na	na	na	na
N_S5_SC_F4_GATCGTAGTGGTTTGT-1	PT5028_4	2108	1433	2.18216	29	LB5028	PT5028_4	Base Media Minus FBS + HEF	M3noFBS+HEF	nonFBS	29	SC.Org.Transplanted	Non-neoplastic	N	Inhibitory Neuron	1	1	na	na	na	na
N_S5_SC_F4_GATCGTATCGCCTATC-1	PT5028_4	9503	4158	1.44165	13	LB5028	PT5028_4	Base Media Minus FBS + HEF	M3noFBS+HEF	nonFBS	13	SC.Org.Transplanted	Non-neoplastic	N	Excitatory Neuron	1	1	na	na	na	na
N_S5_SC_F4_GATCGTATCGGTATGT-1	PT5028_4	1725	1224	0.289855	4	LB5028	PT5028_4	Base Media Minus FBS + HEF	M3noFBS+HEF	nonFBS	4	SC.Org.Transplanted	Non-neoplastic	N	Newborn Neuron	0.61988	0.6	na	na	na	na
N_S5_SC_F4_GATCGTATCGTGCACG-1	PT5028_4	6471	3140	1.5299	21	LB5028	PT5028_4	Base Media Minus FBS + HEF	M3noFBS+HEF	nonFBS	21	SC.Org.Transplanted	Non-neoplastic	N	Excitatory Neuron	1	1	na	na	na	na
N_S5_SC_F4_GATCGTATCTAGTGAC-1	PT5028_4	5681	2760	1.21457	21	LB5028	PT5028_4	Base Media Minus FBS + HEF	M3noFBS+HEF	nonFBS	21	SC.Org.Transplanted	Non-neoplastic	N	Excitatory Neuron	0.871693	0.9	na	na	na	na
N_S5_SC_F4_GATCGTATCTCGTTTA-1	PT5028_4	3580	2066	1.53631	21	LB5028	PT5028_4	Base Media Minus FBS + HEF	M3noFBS+HEF	nonFBS	21	SC.Org.Transplanted	Non-neoplastic	N	Excitatory Neuron	0.99457	1	na	na	na	na
N_S5_SC_F4_GATGACTAGTGAGTGC-1	PT5028_4	5017	2647	2.98983	33	LB5028	PT5028_4	Base Media Minus FBS + HEF	M3noFBS+HEF	nonFBS	33	SC.Org.Transplanted	Non-neoplastic	N	Excitatory Neuron	1	1	na	na	na	na
N_S5_SC_F4_GATGACTCAAGAATGT-1	PT5028_4	1903	1307	5.30741	11	LB5028	PT5028_4	Base Media Minus FBS + HEF	M3noFBS+HEF	nonFBS	11	SC.Org.Transplanted	Non-neoplastic	N	Excitatory Neuron	1	1	na	na	na	na
N_S5_SC_F4_GATGACTCACGACGTC-1	PT5028_4	4537	2479	3.01962	11	LB5028	PT5028_4	Base Media Minus FBS + HEF	M3noFBS+HEF	nonFBS	11	SC.Org.Transplanted	Non-neoplastic	N	Excitatory Neuron	1	1	na	na	na	na
N_S5_SC_F4_GATGACTCAGCGCGTT-1	PT5028_4	2310	1452	3.16017	29	LB5028	PT5028_4	Base Media Minus FBS + HEF	M3noFBS+HEF	nonFBS	29	SC.Org.Transplanted	Non-neoplastic	N	Inhibitory Neuron	1	1	na	na	na	na
N_S5_SC_F4_GATGACTTCGCTTACC-1	PT5028_4	4326	2399	1.10957	21	LB5028	PT5028_4	Base Media Minus FBS + HEF	M3noFBS+HEF	nonFBS	21	SC.Org.Transplanted	Non-neoplastic	N	Excitatory Neuron	0.998015	1	na	na	na	na
N_S5_SC_F4_GATGAGGAGAGTTGAT-1	PT5028_4	4393	2241	2.20806	27	LB5028	PT5028_4	Base Media Minus FBS + HEF	M3noFBS+HEF	nonFBS	27	SC.Org.Transplanted	Non-neoplastic	N	Excitatory Neuron	1	1	na	na	na	na
N_S5_SC_F4_GATGAGGCAAACTCGT-1	PT5028_4	5964	2761	1.05634	20	LB5028	PT5028_4	Base Media Minus FBS + HEF	M3noFBS+HEF	nonFBS	20	SC.Org.Transplanted	Non-neoplastic	N	Newborn Neuron	0.807414	0.8	na	na	na	na
N_S5_SC_F4_GATGAGGCATCTTCGC-1	PT5028_4	4801	2620	1.62466	21	LB5028	PT5028_4	Base Media Minus FBS + HEF	M3noFBS+HEF	nonFBS	21	SC.Org.Transplanted	Non-neoplastic	N	Excitatory Neuron	0.998548	1	na	na	na	na
N_S5_SC_F4_GATGATCAGCATCAAA-1	PT5028_4	3779	2019	3.01667	21	LB5028	PT5028_4	Base Media Minus FBS + HEF	M3noFBS+HEF	nonFBS	21	SC.Org.Transplanted	Non-neoplastic	N	Excitatory Neuron	0.964039	1	na	na	na	na
N_S5_SC_F4_GATGATCTCTACAGGT-1	PT5028_4	3603	1997	0.166528	21	LB5028	PT5028_4	Base Media Minus FBS + HEF	M3noFBS+HEF	nonFBS	21	SC.Org.Transplanted	Non-neoplastic	N	Excitatory Neuron	0.947186	0.9	na	na	na	na
N_S5_SC_F4_GATGATCTCTACCCAC-1	PT5028_4	4468	2477	3.37959	21	LB5028	PT5028_4	Base Media Minus FBS + HEF	M3noFBS+HEF	nonFBS	21	SC.Org.Transplanted	Non-neoplastic	N	Excitatory Neuron	0.942381	0.9	na	na	na	na
N_S5_SC_F4_GATGCTAAGTCTCGTA-1	PT5028_4	5403	2606	2.9243	27	LB5028	PT5028_4	Base Media Minus FBS + HEF	M3noFBS+HEF	nonFBS	27	SC.Org.Transplanted	Non-neoplastic	N	Excitatory Neuron	0.973253	1	na	na	na	na
N_S5_SC_F4_GATGCTACACCATATG-1	PT5028_4	4370	2445	1.32723	21	LB5028	PT5028_4	Base Media Minus FBS + HEF	M3noFBS+HEF	nonFBS	21	SC.Org.Transplanted	Non-neoplastic	N	Excitatory Neuron	1	1	na	na	na	na
N_S5_SC_F4_GATGCTATCACAGTGT-1	PT5028_4	5583	2696	2.024	21	LB5028	PT5028_4	Base Media Minus FBS + HEF	M3noFBS+HEF	nonFBS	21	SC.Org.Transplanted	Non-neoplastic	N	Excitatory Neuron	0.995186	1	na	na	na	na
N_S5_SC_F4_GATGGAGAGGCCCAAA-1	PT5028_4	4800	2558	1.25	11	LB5028	PT5028_4	Base Media Minus FBS + HEF	M3noFBS+HEF	nonFBS	11	SC.Org.Transplanted	Non-neoplastic	N	Excitatory Neuron	1	1	na	na	na	na
N_S5_SC_F4_GATGGAGGTAATTGGA-1	PT5028_4	1452	1013	4.26997	15	LB5028	PT5028_4	Base Media Minus FBS + HEF	M3noFBS+HEF	nonFBS	15	SC.Org.Transplanted	Non-neoplastic	N	Newborn Neuron	0.499571	0.5	na	na	na	na
N_S5_SC_F4_GATGGAGGTCCGGACT-1	PT5028_4	1850	1377	2.37838	35	LB5028	PT5028_4	Base Media Minus FBS + HEF	M3noFBS+HEF	nonFBS	35	SC.Org.Transplanted	Non-neoplastic	N	Newborn Neuron	0.614011	0.6	na	na	na	na
N_S5_SC_F4_GATGGAGGTGGGCTCT-1	PT5028_4	1700	1100	1	26	LB5028	PT5028_4	Base Media Minus FBS + HEF	M3noFBS+HEF	nonFBS	26	SC.Org.Transplanted	Non-neoplastic	N	RG	0.968349	1	na	na	na	na
N_S5_SC_F4_GATGGAGGTTGCGTAT-1	PT5028_4	1463	1017	4.16951	29	LB5028	PT5028_4	Base Media Minus FBS + HEF	M3noFBS+HEF	nonFBS	29	SC.Org.Transplanted	Non-neoplastic	N	Inhibitory Neuron	1	1	na	na	na	na
N_S5_SC_F4_GATGTTGCAAGTGGGT-1	PT5028_4	4578	2457	3.10179	21	LB5028	PT5028_4	Base Media Minus FBS + HEF	M3noFBS+HEF	nonFBS	21	SC.Org.Transplanted	Non-neoplastic	N	Excitatory Neuron	0.993093	1	na	na	na	na
N_S5_SC_F4_GATTCGAAGCTCGACC-1	PT5028_4	3991	2130	1.80406	21	LB5028	PT5028_4	Base Media Minus FBS + HEF	M3noFBS+HEF	nonFBS	21	SC.Org.Transplanted	Non-neoplastic	N	Excitatory Neuron	1	1	na	na	na	na
N_S5_SC_F4_GATTCGACATGTACGT-1	PT5028_4	3865	2360	2.53558	21	LB5028	PT5028_4	Base Media Minus FBS + HEF	M3noFBS+HEF	nonFBS	21	SC.Org.Transplanted	Non-neoplastic	N	Excitatory Neuron	1	1	na	na	na	na
N_S5_SC_F4_GATTCTTAGCATCGAG-1	PT5028_4	4599	2513	1.89172	13	LB5028	PT5028_4	Base Media Minus FBS + HEF	M3noFBS+HEF	nonFBS	13	SC.Org.Transplanted	Non-neoplastic	N	Excitatory Neuron	1	1	na	na	na	na
N_S5_SC_F4_GATTCTTCACAGTATC-1	PT5028_4	4480	2431	2.23214	21	LB5028	PT5028_4	Base Media Minus FBS + HEF	M3noFBS+HEF	nonFBS	21	SC.Org.Transplanted	Non-neoplastic	N	Excitatory Neuron	1	1	na	na	na	na
N_S5_SC_F4_GATTCTTCACGCGTCA-1	PT5028_4	1449	1060	1.44928	1	LB5028	PT5028_4	Base Media Minus FBS + HEF	M3noFBS+HEF	nonFBS	1	SC.Org.Transplanted	Non-neoplastic	N	Newborn Neuron	0.677048	0.7	na	na	na	na
N_S5_SC_F4_GATTCTTGTCATTGCA-1	PT5028_4	3717	2143	0.995426	21	LB5028	PT5028_4	Base Media Minus FBS + HEF	M3noFBS+HEF	nonFBS	21	SC.Org.Transplanted	Non-neoplastic	N	Newborn Neuron	0.506362	0.5	na	na	na	na
N_S5_SC_F4_GATTCTTGTGACCGAA-1	PT5028_4	3639	2206	4.01209	21	LB5028	PT5028_4	Base Media Minus FBS + HEF	M3noFBS+HEF	nonFBS	21	SC.Org.Transplanted	Non-neoplastic	N	Excitatory Neuron	1	1	na	na	na	na
N_S5_SC_F4_GATTTCTGTCAGCTTA-1	PT5028_4	4097	2322	1.22041	29	LB5028	PT5028_4	Base Media Minus FBS + HEF	M3noFBS+HEF	nonFBS	29	SC.Org.Transplanted	Non-neoplastic	N	Div	0.605994	0.6	na	na	na	na
N_S5_SC_F4_GCAACCGCACGCCACA-1	PT5028_4	2228	1408	1.43627	24	LB5028	PT5028_4	Base Media Minus FBS + HEF	M3noFBS+HEF	nonFBS	24	SC.Org.Transplanted	Non-neoplastic	N	IPC	0.860186	0.9	na	na	na	na
N_S5_SC_F4_GCACATAAGTTCCGTA-1	PT5028_4	4171	2287	0.647327	21	LB5028	PT5028_4	Base Media Minus FBS + HEF	M3noFBS+HEF	nonFBS	21	SC.Org.Transplanted	Non-neoplastic	N	Excitatory Neuron	0.995056	1	na	na	na	na
N_S5_SC_F4_GCACATACAAATCGGG-1	PT5028_4	6367	3093	1.96325	33	LB5028	PT5028_4	Base Media Minus FBS + HEF	M3noFBS+HEF	nonFBS	33	SC.Org.Transplanted	Non-neoplastic	N	Excitatory Neuron	0.942111	0.9	na	na	na	na
N_S5_SC_F4_GCACATACACTGTTCC-1	PT5028_4	1692	1101	0.35461	41	LB5028	PT5028_4	Base Media Minus FBS + HEF	M3noFBS+HEF	nonFBS	41	SC.Org.Transplanted	Non-neoplastic	N	Inhibitory Neuron	0.416603	0.4	na	na	na	na
N_S5_SC_F4_GCACATACATCTTTCA-1	PT5028_4	3663	2179	4.3953	18	LB5028	PT5028_4	Base Media Minus FBS + HEF	M3noFBS+HEF	nonFBS	18	SC.Org.Transplanted	Non-neoplastic	N	Excitatory Neuron	1	1	na	na	na	na
N_S5_SC_F4_GCACATATCACCCTGT-1	PT5028_4	4455	2312	2.10999	21	LB5028	PT5028_4	Base Media Minus FBS + HEF	M3noFBS+HEF	nonFBS	21	SC.Org.Transplanted	Non-neoplastic	N	Excitatory Neuron	1	1	na	na	na	na
N_S5_SC_F4_GCACGGTAGAATCTAG-1	PT5028_4	4542	2314	2.66402	21	LB5028	PT5028_4	Base Media Minus FBS + HEF	M3noFBS+HEF	nonFBS	21	SC.Org.Transplanted	Non-neoplastic	N	Excitatory Neuron	1	1	na	na	na	na
N_S5_SC_F4_GCACGGTAGAATTGCA-1	PT5028_4	3610	1984	0.99723	21	LB5028	PT5028_4	Base Media Minus FBS + HEF	M3noFBS+HEF	nonFBS	21	SC.Org.Transplanted	Non-neoplastic	N	Excitatory Neuron	0.999678	1	na	na	na	na
N_S5_SC_F4_GCACGGTAGCTGTCCG-1	PT5028_4	4182	2117	1.24342	21	LB5028	PT5028_4	Base Media Minus FBS + HEF	M3noFBS+HEF	nonFBS	21	SC.Org.Transplanted	Non-neoplastic	N	Excitatory Neuron	0.994301	1	na	na	na	na
N_S5_SC_F4_GCACGGTCAGGAAGTC-1	PT5028_4	4569	2526	2.18866	33	LB5028	PT5028_4	Base Media Minus FBS + HEF	M3noFBS+HEF	nonFBS	33	SC.Org.Transplanted	Non-neoplastic	N	Excitatory Neuron	1	1	na	na	na	na
N_S5_SC_F4_GCACGTGGTAAGCGGT-1	PT5028_4	3776	2103	1.4036	15	LB5028	PT5028_4	Base Media Minus FBS + HEF	M3noFBS+HEF	nonFBS	15	SC.Org.Transplanted	Non-neoplastic	N	Excitatory Neuron	0.998402	1	na	na	na	na
N_S5_SC_F4_GCACTAAAGGACGGAG-1	PT5028_4	4679	2430	2.26544	21	LB5028	PT5028_4	Base Media Minus FBS + HEF	M3noFBS+HEF	nonFBS	21	SC.Org.Transplanted	Non-neoplastic	N	Excitatory Neuron	1	1	na	na	na	na
N_S5_SC_F4_GCACTAACAAGCGCTC-1	PT5028_4	5994	2850	1.93527	21	LB5028	PT5028_4	Base Media Minus FBS + HEF	M3noFBS+HEF	nonFBS	21	SC.Org.Transplanted	Non-neoplastic	N	Excitatory Neuron	0.996611	1	na	na	na	na
N_S5_SC_F4_GCACTAATCATACGGT-1	PT5028_4	5213	2893	0.0767312	25	LB5028	PT5028_4	Base Media Minus FBS + HEF	M3noFBS+HEF	nonFBS	25	SC.Org.Transplanted	Non-neoplastic	N	Excitatory Neuron	0.906557	0.9	na	na	na	na
N_S5_SC_F4_GCAGCCACACATACTG-1	PT5028_4	3357	1880	2.74054	21	LB5028	PT5028_4	Base Media Minus FBS + HEF	M3noFBS+HEF	nonFBS	21	SC.Org.Transplanted	Non-neoplastic	N	Excitatory Neuron	0.997133	1	na	na	na	na
N_S5_SC_F4_GCAGCCACATGATGCT-1	PT5028_4	3113	1761	2.15226	21	LB5028	PT5028_4	Base Media Minus FBS + HEF	M3noFBS+HEF	nonFBS	21	SC.Org.Transplanted	Non-neoplastic	N	Excitatory Neuron	1	1	na	na	na	na
N_S5_SC_F4_GCAGCCAGTTCTCGTC-1	PT5028_4	6551	3371	0.97695	21	LB5028	PT5028_4	Base Media Minus FBS + HEF	M3noFBS+HEF	nonFBS	21	SC.Org.Transplanted	Non-neoplastic	N	Excitatory Neuron	1	1	na	na	na	na
N_S5_SC_F4_GCAGCTGAGGATTCCT-1	PT5028_4	3985	2297	2.60979	11	LB5028	PT5028_4	Base Media Minus FBS + HEF	M3noFBS+HEF	nonFBS	11	SC.Org.Transplanted	Non-neoplastic	N	Excitatory Neuron	1	1	na	na	na	na
N_S5_SC_F4_GCAGCTGAGTGTTGAA-1	PT5028_4	5171	2447	0.715529	21	LB5028	PT5028_4	Base Media Minus FBS + HEF	M3noFBS+HEF	nonFBS	21	SC.Org.Transplanted	Non-neoplastic	N	Excitatory Neuron	0.763427	0.8	na	na	na	na
N_S5_SC_F4_GCAGCTGTCGAGTTGT-1	PT5028_4	6732	3071	4.56031	21	LB5028	PT5028_4	Base Media Minus FBS + HEF	M3noFBS+HEF	nonFBS	21	SC.Org.Transplanted	Non-neoplastic	N	Excitatory Neuron	0.953259	1	na	na	na	na
N_S5_SC_F4_GCAGGCTAGTATGAAC-1	PT5028_4	3831	2181	3.00183	21	LB5028	PT5028_4	Base Media Minus FBS + HEF	M3noFBS+HEF	nonFBS	21	SC.Org.Transplanted	Non-neoplastic	N	Excitatory Neuron	1	1	na	na	na	na
N_S5_SC_F4_GCAGGCTCACAACATC-1	PT5028_4	4085	2319	3.84333	21	LB5028	PT5028_4	Base Media Minus FBS + HEF	M3noFBS+HEF	nonFBS	21	SC.Org.Transplanted	Non-neoplastic	N	Excitatory Neuron	1	1	na	na	na	na
N_S5_SC_F4_GCAGTTAGTGACTCTA-1	PT5028_4	1508	1080	0.530504	1	LB5028	PT5028_4	Base Media Minus FBS + HEF	M3noFBS+HEF	nonFBS	1	SC.Org.Transplanted	Non-neoplastic	N	Newborn Neuron	0.888667	0.9	na	na	na	na
N_S5_SC_F4_GCATCGGGTGCACAAG-1	PT5028_4	4662	2566	1.2441	21	LB5028	PT5028_4	Base Media Minus FBS + HEF	M3noFBS+HEF	nonFBS	21	SC.Org.Transplanted	Non-neoplastic	N	Excitatory Neuron	1	1	na	na	na	na
N_S5_SC_F4_GCATCGGTCATGAGGG-1	PT5028_4	3352	1894	2.23747	21	LB5028	PT5028_4	Base Media Minus FBS + HEF	M3noFBS+HEF	nonFBS	21	SC.Org.Transplanted	Non-neoplastic	N	Excitatory Neuron	0.884555	0.9	na	na	na	na
N_S5_SC_F4_GCATCTCAGGATACCG-1	PT5028_4	2496	1437	1.44231	6	LB5028	PT5028_4	Base Media Minus FBS + HEF	M3noFBS+HEF	nonFBS	6	SC.Org.Transplanted	Non-neoplastic	N	Newborn Neuron	0.923542	0.9	na	na	na	na
N_S5_SC_F4_GCATCTCCAGGACATG-1	PT5028_4	1656	1195	3.50242	15	LB5028	PT5028_4	Base Media Minus FBS + HEF	M3noFBS+HEF	nonFBS	15	SC.Org.Transplanted	Non-neoplastic	N	Excitatory Neuron	1	1	na	na	na	na
N_S5_SC_F4_GCATCTCGTCAACATC-1	PT5028_4	2402	1519	0.999167	1	LB5028	PT5028_4	Base Media Minus FBS + HEF	M3noFBS+HEF	nonFBS	1	SC.Org.Transplanted	Non-neoplastic	N	Newborn Neuron	0.956856	1	na	na	na	na
N_S5_SC_F4_GCATGATAGTGCGTCC-1	PT5028_4	3006	1872	2.22888	11	LB5028	PT5028_4	Base Media Minus FBS + HEF	M3noFBS+HEF	nonFBS	11	SC.Org.Transplanted	Non-neoplastic	N	Excitatory Neuron	1	1	na	na	na	na
N_S5_SC_F4_GCATGATCACCCTTGT-1	PT5028_4	4441	2378	1.12587	33	LB5028	PT5028_4	Base Media Minus FBS + HEF	M3noFBS+HEF	nonFBS	33	SC.Org.Transplanted	Non-neoplastic	N	Excitatory Neuron	0.995308	1	na	na	na	na
N_S5_SC_F4_GCATGATCAGAGGAAA-1	PT5028_4	5278	2628	2.70936	33	LB5028	PT5028_4	Base Media Minus FBS + HEF	M3noFBS+HEF	nonFBS	33	SC.Org.Transplanted	Non-neoplastic	N	Excitatory Neuron	1	1	na	na	na	na
N_S5_SC_F4_GCATGATCATTGTACG-1	PT5028_4	3957	2155	0.682335	21	LB5028	PT5028_4	Base Media Minus FBS + HEF	M3noFBS+HEF	nonFBS	21	SC.Org.Transplanted	Non-neoplastic	N	Excitatory Neuron	1	1	na	na	na	na
N_S5_SC_F4_GCATGATGTCTACACA-1	PT5028_4	4640	2475	1.81034	21	LB5028	PT5028_4	Base Media Minus FBS + HEF	M3noFBS+HEF	nonFBS	21	SC.Org.Transplanted	Non-neoplastic	N	Excitatory Neuron	0.982099	1	na	na	na	na
N_S5_SC_F4_GCATTAGCACAACCGC-1	PT5028_4	6494	3110	3.77271	29	LB5028	PT5028_4	Base Media Minus FBS + HEF	M3noFBS+HEF	nonFBS	29	SC.Org.Transplanted	Non-neoplastic	N	Excitatory Neuron	0.788695	0.8	na	na	na	na
N_S5_SC_F4_GCCAACGAGCATTGAA-1	PT5028_4	3432	2099	2.0979	21	LB5028	PT5028_4	Base Media Minus FBS + HEF	M3noFBS+HEF	nonFBS	21	SC.Org.Transplanted	Non-neoplastic	N	Excitatory Neuron	1	1	na	na	na	na
N_S5_SC_F4_GCCAACGCAGTAACAA-1	PT5028_4	4947	2534	1.61714	21	LB5028	PT5028_4	Base Media Minus FBS + HEF	M3noFBS+HEF	nonFBS	21	SC.Org.Transplanted	Non-neoplastic	N	Excitatory Neuron	1	1	na	na	na	na
N_S5_SC_F4_GCCAACGTCGCTAATG-1	PT5028_4	4016	2281	1.69323	14	LB5028	PT5028_4	Base Media Minus FBS + HEF	M3noFBS+HEF	nonFBS	14	SC.Org.Transplanted	Non-neoplastic	N	Excitatory Neuron	1	1	na	na	na	na
N_S5_SC_F4_GCCAGCAGTCATCAGT-1	PT5028_4	3696	2131	2.24567	33	LB5028	PT5028_4	Base Media Minus FBS + HEF	M3noFBS+HEF	nonFBS	33	SC.Org.Transplanted	Non-neoplastic	N	Excitatory Neuron	0.999232	1	na	na	na	na
N_S5_SC_F4_GCCAGCATCGGTGAAG-1	PT5028_4	2062	1257	3.54025	41	LB5028	PT5028_4	Base Media Minus FBS + HEF	M3noFBS+HEF	nonFBS	41	SC.Org.Transplanted	Non-neoplastic	N	Newborn Neuron	0.940942	0.9	na	na	na	na
N_S5_SC_F4_GCCAGGTAGCTCGGCT-1	PT5028_4	3944	2213	1.64807	21	LB5028	PT5028_4	Base Media Minus FBS + HEF	M3noFBS+HEF	nonFBS	21	SC.Org.Transplanted	Non-neoplastic	N	Excitatory Neuron	1	1	na	na	na	na
N_S5_SC_F4_GCCAGGTCAACTGATC-1	PT5028_4	3933	2287	1.32215	21	LB5028	PT5028_4	Base Media Minus FBS + HEF	M3noFBS+HEF	nonFBS	21	SC.Org.Transplanted	Non-neoplastic	N	Excitatory Neuron	1	1	na	na	na	na
N_S5_SC_F4_GCCAGGTCACGCGTCA-1	PT5028_4	2458	1504	2.44101	26	LB5028	PT5028_4	Base Media Minus FBS + HEF	M3noFBS+HEF	nonFBS	26	SC.Org.Transplanted	Non-neoplastic	N	RG	0.781796	0.8	na	na	na	na
N_S5_SC_F4_GCCAGGTTCGACCCAG-1	PT5028_4	2364	1320	1.31134	15	LB5028	PT5028_4	Base Media Minus FBS + HEF	M3noFBS+HEF	nonFBS	15	SC.Org.Transplanted	Non-neoplastic	N	Excitatory Neuron	0.95381	1	na	na	na	na
N_S5_SC_F4_GCCAGGTTCGCTCATC-1	PT5028_4	6093	2813	4.07024	37	LB5028	PT5028_4	Base Media Minus FBS + HEF	M3noFBS+HEF	nonFBS	37	SC.Org.Transplanted	Non-neoplastic	N	Div	0.802302	0.8	na	na	na	na
N_S5_SC_F4_GCCAGTGAGAGCCGAT-1	PT5028_4	2061	1417	0.388161	21	LB5028	PT5028_4	Base Media Minus FBS + HEF	M3noFBS+HEF	nonFBS	21	SC.Org.Transplanted	Non-neoplastic	N	Excitatory Neuron	0.997093	1	na	na	na	na
N_S5_SC_F4_GCCAGTGAGGTTATAG-1	PT5028_4	1937	1347	2.73619	4	LB5028	PT5028_4	Base Media Minus FBS + HEF	M3noFBS+HEF	nonFBS	4	SC.Org.Transplanted	Non-neoplastic	N	Excitatory Neuron	0.634402	0.6	na	na	na	na
N_S5_SC_F4_GCCAGTGGTACCCACG-1	PT5028_4	4058	2244	2.46427	21	LB5028	PT5028_4	Base Media Minus FBS + HEF	M3noFBS+HEF	nonFBS	21	SC.Org.Transplanted	Non-neoplastic	N	Excitatory Neuron	1	1	na	na	na	na
N_S5_SC_F4_GCCAGTGGTTGACGGA-1	PT5028_4	3735	2092	0.696118	33	LB5028	PT5028_4	Base Media Minus FBS + HEF	M3noFBS+HEF	nonFBS	33	SC.Org.Transplanted	Non-neoplastic	N	Excitatory Neuron	1	1	na	na	na	na
N_S5_SC_F4_GCCATGGCAGGGAGAG-1	PT5028_4	7014	3146	1.88195	21	LB5028	PT5028_4	Base Media Minus FBS + HEF	M3noFBS+HEF	nonFBS	21	SC.Org.Transplanted	Non-neoplastic	N	Excitatory Neuron	1	1	na	na	na	na
N_S5_SC_F4_GCCATGGGTTGCTCGG-1	PT5028_4	3143	1909	2.00445	21	LB5028	PT5028_4	Base Media Minus FBS + HEF	M3noFBS+HEF	nonFBS	21	SC.Org.Transplanted	Non-neoplastic	N	Excitatory Neuron	1	1	na	na	na	na
N_S5_SC_F4_GCCATGGGTTGGGAAC-1	PT5028_4	4235	2283	0.826446	21	LB5028	PT5028_4	Base Media Minus FBS + HEF	M3noFBS+HEF	nonFBS	21	SC.Org.Transplanted	Non-neoplastic	N	Excitatory Neuron	0.99525	1	na	na	na	na
N_S5_SC_F4_GCCATTCAGAGCAGCT-1	PT5028_4	3453	2061	2.17202	21	LB5028	PT5028_4	Base Media Minus FBS + HEF	M3noFBS+HEF	nonFBS	21	SC.Org.Transplanted	Non-neoplastic	N	Excitatory Neuron	1	1	na	na	na	na
N_S5_SC_F4_GCCATTCAGGGCGAAG-1	PT5028_4	2302	1342	1.21633	1	LB5028	PT5028_4	Base Media Minus FBS + HEF	M3noFBS+HEF	nonFBS	1	SC.Org.Transplanted	Non-neoplastic	N	IPC	0.619202	0.6	na	na	na	na
N_S5_SC_F4_GCCATTCAGTAAACTG-1	PT5028_4	1627	1233	2.02827	30	LB5028	PT5028_4	Base Media Minus FBS + HEF	M3noFBS+HEF	nonFBS	30	SC.Org.Transplanted	Non-neoplastic	N	Excitatory Neuron	0.346592	0.3	na	na	na	na
N_S5_SC_F4_GCCATTCGTATGACAA-1	PT5028_4	3770	1871	0.742706	21	LB5028	PT5028_4	Base Media Minus FBS + HEF	M3noFBS+HEF	nonFBS	21	SC.Org.Transplanted	Non-neoplastic	N	Excitatory Neuron	0.911459	0.9	na	na	na	na
N_S5_SC_F4_GCCATTCGTCCTGGTG-1	PT5028_4	3182	1844	3.01697	21	LB5028	PT5028_4	Base Media Minus FBS + HEF	M3noFBS+HEF	nonFBS	21	SC.Org.Transplanted	Non-neoplastic	N	Excitatory Neuron	1	1	na	na	na	na
N_S5_SC_F4_GCCATTCTCAACTACG-1	PT5028_4	3846	2241	2.4701	21	LB5028	PT5028_4	Base Media Minus FBS + HEF	M3noFBS+HEF	nonFBS	21	SC.Org.Transplanted	Non-neoplastic	N	Excitatory Neuron	1	1	na	na	na	na
N_S5_SC_F4_GCCCAGACACAGCTTA-1	PT5028_4	3007	1761	0.399069	15	LB5028	PT5028_4	Base Media Minus FBS + HEF	M3noFBS+HEF	nonFBS	15	SC.Org.Transplanted	Non-neoplastic	N	Excitatory Neuron	0.667336	0.7	na	na	na	na
N_S5_SC_F4_GCCCAGAGTGAACGGT-1	PT5028_4	3696	1866	3.4632	21	LB5028	PT5028_4	Base Media Minus FBS + HEF	M3noFBS+HEF	nonFBS	21	SC.Org.Transplanted	Non-neoplastic	N	Excitatory Neuron	0.903379	0.9	na	na	na	na
N_S5_SC_F4_GCCCAGATCGAACGCC-1	PT5028_4	3343	2050	2.06401	21	LB5028	PT5028_4	Base Media Minus FBS + HEF	M3noFBS+HEF	nonFBS	21	SC.Org.Transplanted	Non-neoplastic	N	Excitatory Neuron	1	1	na	na	na	na
N_S5_SC_F4_GCCCGAACAACGCATT-1	PT5028_4	3487	1974	1.37654	21	LB5028	PT5028_4	Base Media Minus FBS + HEF	M3noFBS+HEF	nonFBS	21	SC.Org.Transplanted	Non-neoplastic	N	Excitatory Neuron	0.941312	0.9	na	na	na	na
N_S5_SC_F4_GCCGATGAGCATAGGC-1	PT5028_4	2334	1513	6.89803	33	LB5028	PT5028_4	Base Media Minus FBS + HEF	M3noFBS+HEF	nonFBS	33	SC.Org.Transplanted	Non-neoplastic	N	Excitatory Neuron	1	1	na	na	na	na
N_S5_SC_F4_GCCGATGGTCCGGACT-1	PT5028_4	5410	2857	1.79298	11	LB5028	PT5028_4	Base Media Minus FBS + HEF	M3noFBS+HEF	nonFBS	11	SC.Org.Transplanted	Non-neoplastic	N	Excitatory Neuron	1	1	na	na	na	na
N_S5_SC_F4_GCCTGTTAGCGTTACT-1	PT5028_4	3193	1779	0.720326	21	LB5028	PT5028_4	Base Media Minus FBS + HEF	M3noFBS+HEF	nonFBS	21	SC.Org.Transplanted	Non-neoplastic	N	Excitatory Neuron	0.79213	0.8	na	na	na	na
N_S5_SC_F4_GCCTGTTGTATGTCTG-1	PT5028_4	4189	2383	2.62593	11	LB5028	PT5028_4	Base Media Minus FBS + HEF	M3noFBS+HEF	nonFBS	11	SC.Org.Transplanted	Non-neoplastic	N	Excitatory Neuron	1	1	na	na	na	na
N_S5_SC_F4_GCCTGTTGTTCGCGTG-1	PT5028_4	6023	3063	1.36145	11	LB5028	PT5028_4	Base Media Minus FBS + HEF	M3noFBS+HEF	nonFBS	11	SC.Org.Transplanted	Non-neoplastic	N	Excitatory Neuron	1	1	na	na	na	na
N_S5_SC_F4_GCCTGTTTCGCATAGT-1	PT5028_4	3614	1965	3.18207	21	LB5028	PT5028_4	Base Media Minus FBS + HEF	M3noFBS+HEF	nonFBS	21	SC.Org.Transplanted	Non-neoplastic	N	Excitatory Neuron	1	1	na	na	na	na
N_S5_SC_F4_GCGAGAATCACTGGTA-1	PT5028_4	2089	1427	0.861656	21	LB5028	PT5028_4	Base Media Minus FBS + HEF	M3noFBS+HEF	nonFBS	21	SC.Org.Transplanted	Non-neoplastic	N	Excitatory Neuron	1	1	na	na	na	na
N_S5_SC_F4_GCGATCGCACAATCTG-1	PT5028_4	3379	1762	4.14324	21	LB5028	PT5028_4	Base Media Minus FBS + HEF	M3noFBS+HEF	nonFBS	21	SC.Org.Transplanted	Non-neoplastic	N	Excitatory Neuron	0.879494	0.9	na	na	na	na
N_S5_SC_F4_GCGATCGCATCGAGCC-1	PT5028_4	5762	2936	1.16279	33	LB5028	PT5028_4	Base Media Minus FBS + HEF	M3noFBS+HEF	nonFBS	33	SC.Org.Transplanted	Non-neoplastic	N	Excitatory Neuron	0.997127	1	na	na	na	na
N_S5_SC_F4_GCGATCGGTCATGACT-1	PT5028_4	3172	1980	1.32409	11	LB5028	PT5028_4	Base Media Minus FBS + HEF	M3noFBS+HEF	nonFBS	11	SC.Org.Transplanted	Non-neoplastic	N	Excitatory Neuron	1	1	na	na	na	na
N_S5_SC_F4_GCGATCGTCGCACGGT-1	PT5028_4	2501	1552	3.35866	21	LB5028	PT5028_4	Base Media Minus FBS + HEF	M3noFBS+HEF	nonFBS	21	SC.Org.Transplanted	Non-neoplastic	N	Excitatory Neuron	0.973355	1	na	na	na	na
N_S5_SC_F4_GCGGAAATCATAGAGA-1	PT5028_4	3505	1773	1.16976	21	LB5028	PT5028_4	Base Media Minus FBS + HEF	M3noFBS+HEF	nonFBS	21	SC.Org.Transplanted	Non-neoplastic	N	Excitatory Neuron	0.515941	0.5	na	na	na	na
N_S5_SC_F4_GCGGATCCACAGGATG-1	PT5028_4	3624	2131	2.62141	21	LB5028	PT5028_4	Base Media Minus FBS + HEF	M3noFBS+HEF	nonFBS	21	SC.Org.Transplanted	Non-neoplastic	N	Excitatory Neuron	1	1	na	na	na	na
N_S5_SC_F4_GCGGATCTCAGCAATC-1	PT5028_4	5603	2569	0.910227	21	LB5028	PT5028_4	Base Media Minus FBS + HEF	M3noFBS+HEF	nonFBS	21	SC.Org.Transplanted	Non-neoplastic	N	Excitatory Neuron	0.922409	0.9	na	na	na	na
N_S5_SC_F4_GCGTGCACACTATCGA-1	PT5028_4	1476	1053	0.474255	17	LB5028	PT5028_4	Base Media Minus FBS + HEF	M3noFBS+HEF	nonFBS	17	SC.Org.Transplanted	Non-neoplastic	N	Excitatory Neuron	0.772378	0.8	na	na	na	na
N_S5_SC_F4_GCGTGCAGTATTGGCT-1	PT5028_4	3893	2263	2.82558	33	LB5028	PT5028_4	Base Media Minus FBS + HEF	M3noFBS+HEF	nonFBS	33	SC.Org.Transplanted	Non-neoplastic	N	Excitatory Neuron	1	1	na	na	na	na
N_S5_SC_F4_GCGTGCAGTTCCGCGA-1	PT5028_4	3688	2082	2.25054	29	LB5028	PT5028_4	Base Media Minus FBS + HEF	M3noFBS+HEF	nonFBS	29	SC.Org.Transplanted	Non-neoplastic	N	Inhibitory Neuron	0.578972	0.6	na	na	na	na
N_S5_SC_F4_GCGTTTCAGAATGTTG-1	PT5028_4	5132	2714	2.45518	29	LB5028	PT5028_4	Base Media Minus FBS + HEF	M3noFBS+HEF	nonFBS	29	SC.Org.Transplanted	Non-neoplastic	N	Excitatory Neuron	0.898362	0.9	na	na	na	na
N_S5_SC_F4_GCGTTTCAGCTGTTAC-1	PT5028_4	5396	2685	2.8169	27	LB5028	PT5028_4	Base Media Minus FBS + HEF	M3noFBS+HEF	nonFBS	27	SC.Org.Transplanted	Non-neoplastic	N	Excitatory Neuron	0.9184	0.9	na	na	na	na
N_S5_SC_F4_GCGTTTCGTGCACAAG-1	PT5028_4	2582	1559	1.70411	25	LB5028	PT5028_4	Base Media Minus FBS + HEF	M3noFBS+HEF	nonFBS	25	SC.Org.Transplanted	Non-neoplastic	N	Excitatory Neuron	0.809096	0.8	na	na	na	na
N_S5_SC_F4_GCGTTTCTCCAACCGG-1	PT5028_4	2469	1495	2.87566	20	LB5028	PT5028_4	Base Media Minus FBS + HEF	M3noFBS+HEF	nonFBS	20	SC.Org.Transplanted	Non-neoplastic	N	Newborn Neuron	0.889411	0.9	na	na	na	na
N_S5_SC_F4_GCGTTTCTCCATTGTT-1	PT5028_4	4285	2417	5.46091	30	LB5028	PT5028_4	Base Media Minus FBS + HEF	M3noFBS+HEF	nonFBS	30	SC.Org.Transplanted	Non-neoplastic	N	RG	0.41934	0.4	na	na	na	na
N_S5_SC_F4_GCTACAAGTTTGACAC-1	PT5028_4	2349	1541	0.766284	21	LB5028	PT5028_4	Base Media Minus FBS + HEF	M3noFBS+HEF	nonFBS	21	SC.Org.Transplanted	Non-neoplastic	N	Newborn Neuron	0.894953	0.9	na	na	na	na
N_S5_SC_F4_GCTACCTCAAGGATGC-1	PT5028_4	4537	2408	2.33635	21	LB5028	PT5028_4	Base Media Minus FBS + HEF	M3noFBS+HEF	nonFBS	21	SC.Org.Transplanted	Non-neoplastic	N	Excitatory Neuron	0.932467	0.9	na	na	na	na
N_S5_SC_F4_GCTACCTCAGCGACCT-1	PT5028_4	3124	1884	0.608195	21	LB5028	PT5028_4	Base Media Minus FBS + HEF	M3noFBS+HEF	nonFBS	21	SC.Org.Transplanted	Non-neoplastic	N	Newborn Neuron	0.548868	0.5	na	na	na	na
N_S5_SC_F4_GCTACCTGTCTCAAGT-1	PT5028_4	4909	2592	2.81116	20	LB5028	PT5028_4	Base Media Minus FBS + HEF	M3noFBS+HEF	nonFBS	20	SC.Org.Transplanted	Non-neoplastic	N	Newborn Neuron	0.592385	0.6	na	na	na	na
N_S5_SC_F4_GCTACCTTCACGTAGT-1	PT5028_4	3130	1902	1.11821	21	LB5028	PT5028_4	Base Media Minus FBS + HEF	M3noFBS+HEF	nonFBS	21	SC.Org.Transplanted	Non-neoplastic	N	Excitatory Neuron	0.867123	0.9	na	na	na	na
N_S5_SC_F4_GCTCAAAGTGCATCTA-1	PT5028_4	1375	1017	3.41818	4	LB5028	PT5028_4	Base Media Minus FBS + HEF	M3noFBS+HEF	nonFBS	4	SC.Org.Transplanted	Non-neoplastic	N	Excitatory Neuron	0.974705	1	na	na	na	na
N_S5_SC_F4_GCTCAAATCACCGGGT-1	PT5028_4	3539	1897	0.90421	21	LB5028	PT5028_4	Base Media Minus FBS + HEF	M3noFBS+HEF	nonFBS	21	SC.Org.Transplanted	Non-neoplastic	N	Excitatory Neuron	0.858901	0.9	na	na	na	na
N_S5_SC_F4_GCTCAAATCTAACGCA-1	PT5028_4	2381	1608	0.125997	15	LB5028	PT5028_4	Base Media Minus FBS + HEF	M3noFBS+HEF	nonFBS	15	SC.Org.Transplanted	Non-neoplastic	N	Newborn Neuron	0.591393	0.6	na	na	na	na
N_S5_SC_F4_GCTGAATCATAGGCGA-1	PT5028_4	7197	3213	2.30652	21	LB5028	PT5028_4	Base Media Minus FBS + HEF	M3noFBS+HEF	nonFBS	21	SC.Org.Transplanted	Non-neoplastic	N	Excitatory Neuron	0.942193	0.9	na	na	na	na
N_S5_SC_F4_GCTGAATGTAACATCC-1	PT5028_4	4887	2530	1.24821	21	LB5028	PT5028_4	Base Media Minus FBS + HEF	M3noFBS+HEF	nonFBS	21	SC.Org.Transplanted	Non-neoplastic	N	Excitatory Neuron	1	1	na	na	na	na
N_S5_SC_F4_GCTGAATGTAAGCTCT-1	PT5028_4	3064	2009	0.293734	11	LB5028	PT5028_4	Base Media Minus FBS + HEF	M3noFBS+HEF	nonFBS	11	SC.Org.Transplanted	Non-neoplastic	N	Excitatory Neuron	1	1	na	na	na	na
N_S5_SC_F4_GCTGAATTCCATCTGC-1	PT5028_4	3116	1978	3.72272	21	LB5028	PT5028_4	Base Media Minus FBS + HEF	M3noFBS+HEF	nonFBS	21	SC.Org.Transplanted	Non-neoplastic	N	Excitatory Neuron	1	1	na	na	na	na
N_S5_SC_F4_GCTGCAGCACGGAAGT-1	PT5028_4	5905	3092	0.643522	16	LB5028	PT5028_4	Base Media Minus FBS + HEF	M3noFBS+HEF	nonFBS	16	SC.Org.Transplanted	Non-neoplastic	N	Excitatory Neuron	0.647555	0.6	na	na	na	na
N_S5_SC_F4_GCTGCAGGTTAGAAAC-1	PT5028_4	4215	2205	3.2503	21	LB5028	PT5028_4	Base Media Minus FBS + HEF	M3noFBS+HEF	nonFBS	21	SC.Org.Transplanted	Non-neoplastic	N	Excitatory Neuron	0.83189	0.8	na	na	na	na
N_S5_SC_F4_GCTGCAGTCTTCCCGA-1	PT5028_4	1777	1237	0.787845	4	LB5028	PT5028_4	Base Media Minus FBS + HEF	M3noFBS+HEF	nonFBS	4	SC.Org.Transplanted	Non-neoplastic	N	Excitatory Neuron	0.484824	0.5	na	na	na	na
N_S5_SC_F4_GCTGGGTAGGGTACGT-1	PT5028_4	2631	1416	1.3683	1	LB5028	PT5028_4	Base Media Minus FBS + HEF	M3noFBS+HEF	nonFBS	1	SC.Org.Transplanted	Non-neoplastic	N	Newborn Neuron	0.677263	0.7	na	na	na	na
N_S5_SC_F4_GCTTCACAGTTGCGAG-1	PT5028_4	5763	2867	2.72428	32	LB5028	PT5028_4	Base Media Minus FBS + HEF	M3noFBS+HEF	nonFBS	32	SC.Org.Transplanted	Non-neoplastic	N	Excitatory Neuron	1	1	na	na	na	na
N_S5_SC_F4_GCTTCACGTGAATATG-1	PT5028_4	1711	1223	1.98714	4	LB5028	PT5028_4	Base Media Minus FBS + HEF	M3noFBS+HEF	nonFBS	4	SC.Org.Transplanted	Non-neoplastic	N	Newborn Neuron	0.791008	0.8	na	na	na	na
N_S5_SC_F4_GCTTGGGAGGGAGGAC-1	PT5028_4	3367	1984	3.0294	11	LB5028	PT5028_4	Base Media Minus FBS + HEF	M3noFBS+HEF	nonFBS	11	SC.Org.Transplanted	Non-neoplastic	N	Excitatory Neuron	1	1	na	na	na	na
N_S5_SC_F4_GCTTGGGCACCAGCGT-1	PT5028_4	7034	3308	2.28888	21	LB5028	PT5028_4	Base Media Minus FBS + HEF	M3noFBS+HEF	nonFBS	21	SC.Org.Transplanted	Non-neoplastic	N	Excitatory Neuron	1	1	na	na	na	na
N_S5_SC_F4_GCTTGGGTCTCAGAAC-1	PT5028_4	2760	1771	2.35507	32	LB5028	PT5028_4	Base Media Minus FBS + HEF	M3noFBS+HEF	nonFBS	32	SC.Org.Transplanted	Non-neoplastic	N	Excitatory Neuron	1	1	na	na	na	na
N_S5_SC_F4_GCTTTCGAGTTTGAGA-1	PT5028_4	3993	2125	0.976709	24	LB5028	PT5028_4	Base Media Minus FBS + HEF	M3noFBS+HEF	nonFBS	24	SC.Org.Transplanted	Non-neoplastic	N	IPC	0.985008	1	na	na	na	na
N_S5_SC_F4_GCTTTCGCAGTAGTTC-1	PT5028_4	5896	2898	3.06988	21	LB5028	PT5028_4	Base Media Minus FBS + HEF	M3noFBS+HEF	nonFBS	21	SC.Org.Transplanted	Non-neoplastic	N	Newborn Neuron	0.716519	0.7	na	na	na	na
N_S5_SC_F4_GCTTTCGCATGACGGA-1	PT5028_4	3321	1843	1.38512	21	LB5028	PT5028_4	Base Media Minus FBS + HEF	M3noFBS+HEF	nonFBS	21	SC.Org.Transplanted	Non-neoplastic	N	Excitatory Neuron	0.979668	1	na	na	na	na
N_S5_SC_F4_GCTTTCGTCGGAGATG-1	PT5028_4	5132	2570	1.20811	24	LB5028	PT5028_4	Base Media Minus FBS + HEF	M3noFBS+HEF	nonFBS	24	SC.Org.Transplanted	Non-neoplastic	N	IPC	0.932886	0.9	na	na	na	na
N_S5_SC_F4_GGAACCCAGTGGTGAC-1	PT5028_4	1487	1006	2.95898	29	LB5028	PT5028_4	Base Media Minus FBS + HEF	M3noFBS+HEF	nonFBS	29	SC.Org.Transplanted	Non-neoplastic	N	Inhibitory Neuron	0.94524	0.9	na	na	na	na
N_S5_SC_F4_GGAACCCTCATACGAC-1	PT5028_4	4094	2124	0.73278	21	LB5028	PT5028_4	Base Media Minus FBS + HEF	M3noFBS+HEF	nonFBS	21	SC.Org.Transplanted	Non-neoplastic	N	Newborn Neuron	0.596789	0.6	na	na	na	na
N_S5_SC_F4_GGAACCCTCCATCTGC-1	PT5028_4	4640	2546	3.03879	21	LB5028	PT5028_4	Base Media Minus FBS + HEF	M3noFBS+HEF	nonFBS	21	SC.Org.Transplanted	Non-neoplastic	N	Excitatory Neuron	1	1	na	na	na	na
N_S5_SC_F4_GGAAGTGCACCTGCGA-1	PT5028_4	4945	2662	2.3458	35	LB5028	PT5028_4	Base Media Minus FBS + HEF	M3noFBS+HEF	nonFBS	35	SC.Org.Transplanted	Non-neoplastic	N	Newborn Neuron	0.557777	0.6	na	na	na	na
N_S5_SC_F4_GGAAGTGGTTATAGCC-1	PT5028_4	7791	3450	1.34771	21	LB5028	PT5028_4	Base Media Minus FBS + HEF	M3noFBS+HEF	nonFBS	21	SC.Org.Transplanted	Non-neoplastic	N	Excitatory Neuron	1	1	na	na	na	na
N_S5_SC_F4_GGAAGTGTCGCTCATC-1	PT5028_4	3632	2035	0.770925	21	LB5028	PT5028_4	Base Media Minus FBS + HEF	M3noFBS+HEF	nonFBS	21	SC.Org.Transplanted	Non-neoplastic	N	Excitatory Neuron	1	1	na	na	na	na
N_S5_SC_F4_GGAATCTCAGATACTC-1	PT5028_4	4237	2341	2.85579	33	LB5028	PT5028_4	Base Media Minus FBS + HEF	M3noFBS+HEF	nonFBS	33	SC.Org.Transplanted	Non-neoplastic	N	Excitatory Neuron	0.999742	1	na	na	na	na
N_S5_SC_F4_GGAATCTCATTGAAGA-1	PT5028_4	3777	2146	2.38284	21	LB5028	PT5028_4	Base Media Minus FBS + HEF	M3noFBS+HEF	nonFBS	21	SC.Org.Transplanted	Non-neoplastic	N	Excitatory Neuron	0.993675	1	na	na	na	na
N_S5_SC_F4_GGAATCTGTATTGACC-1	PT5028_4	2055	1362	0.340633	35	LB5028	PT5028_4	Base Media Minus FBS + HEF	M3noFBS+HEF	nonFBS	35	SC.Org.Transplanted	Non-neoplastic	N	Newborn Neuron	0.729953	0.7	na	na	na	na
N_S5_SC_F4_GGAATCTTCTTGGAAC-1	PT5028_4	6255	2997	1.93445	21	LB5028	PT5028_4	Base Media Minus FBS + HEF	M3noFBS+HEF	nonFBS	21	SC.Org.Transplanted	Non-neoplastic	N	Excitatory Neuron	0.990024	1	na	na	na	na
N_S5_SC_F4_GGAATGGAGCGCTGAA-1	PT5028_4	2363	1490	2.70842	24	LB5028	PT5028_4	Base Media Minus FBS + HEF	M3noFBS+HEF	nonFBS	24	SC.Org.Transplanted	Non-neoplastic	N	IPC	1	1	na	na	na	na
N_S5_SC_F4_GGAATGGGTCTGTCCT-1	PT5028_4	4054	2051	3.18204	24	LB5028	PT5028_4	Base Media Minus FBS + HEF	M3noFBS+HEF	nonFBS	24	SC.Org.Transplanted	Non-neoplastic	N	IPC	0.678004	0.7	na	na	na	na
N_S5_SC_F4_GGAATGGGTGATTAGA-1	PT5028_4	3066	1917	3.03327	11	LB5028	PT5028_4	Base Media Minus FBS + HEF	M3noFBS+HEF	nonFBS	11	SC.Org.Transplanted	Non-neoplastic	N	Excitatory Neuron	1	1	na	na	na	na
N_S5_SC_F4_GGAATGGGTTCGTAAC-1	PT5028_4	5038	2460	2.58039	17	LB5028	PT5028_4	Base Media Minus FBS + HEF	M3noFBS+HEF	nonFBS	17	SC.Org.Transplanted	Non-neoplastic	N	Excitatory Neuron	0.893087	0.9	na	na	na	na
N_S5_SC_F4_GGAATGGTCGAACCAT-1	PT5028_4	5686	2944	0.492438	33	LB5028	PT5028_4	Base Media Minus FBS + HEF	M3noFBS+HEF	nonFBS	33	SC.Org.Transplanted	Non-neoplastic	N	Excitatory Neuron	1	1	na	na	na	na
N_S5_SC_F4_GGAATGGTCTTCCTAA-1	PT5028_4	3747	2262	2.10835	33	LB5028	PT5028_4	Base Media Minus FBS + HEF	M3noFBS+HEF	nonFBS	33	SC.Org.Transplanted	Non-neoplastic	N	Excitatory Neuron	1	1	na	na	na	na
N_S5_SC_F4_GGACGTCCACAAATCC-1	PT5028_4	4905	2755	0.224261	11	LB5028	PT5028_4	Base Media Minus FBS + HEF	M3noFBS+HEF	nonFBS	11	SC.Org.Transplanted	Non-neoplastic	N	Excitatory Neuron	1	1	na	na	na	na
N_S5_SC_F4_GGACGTCCATACAGGG-1	PT5028_4	6542	3341	3.37817	33	LB5028	PT5028_4	Base Media Minus FBS + HEF	M3noFBS+HEF	nonFBS	33	SC.Org.Transplanted	Non-neoplastic	N	Excitatory Neuron	1	1	na	na	na	na
N_S5_SC_F4_GGACGTCCATCGTGCG-1	PT5028_4	4687	2602	0.0426712	15	LB5028	PT5028_4	Base Media Minus FBS + HEF	M3noFBS+HEF	nonFBS	15	SC.Org.Transplanted	Non-neoplastic	N	Excitatory Neuron	0.990002	1	na	na	na	na
N_S5_SC_F4_GGAGAACCACTAAACC-1	PT5028_4	6937	3124	1.28298	21	LB5028	PT5028_4	Base Media Minus FBS + HEF	M3noFBS+HEF	nonFBS	21	SC.Org.Transplanted	Non-neoplastic	N	Excitatory Neuron	1	1	na	na	na	na
N_S5_SC_F4_GGAGAACGTTTCTTAC-1	PT5028_4	4090	2322	0.831296	21	LB5028	PT5028_4	Base Media Minus FBS + HEF	M3noFBS+HEF	nonFBS	21	SC.Org.Transplanted	Non-neoplastic	N	Excitatory Neuron	0.984283	1	na	na	na	na
N_S5_SC_F4_GGAGAACTCCGAGCTG-1	PT5028_4	3202	1822	1.21799	5	LB5028	PT5028_4	Base Media Minus FBS + HEF	M3noFBS+HEF	nonFBS	5	SC.Org.Transplanted	Non-neoplastic	N	Excitatory Neuron	0.749009	0.7	na	na	na	na
N_S5_SC_F4_GGAGAACTCTCCGCAT-1	PT5028_4	3895	2169	0.97561	21	LB5028	PT5028_4	Base Media Minus FBS + HEF	M3noFBS+HEF	nonFBS	21	SC.Org.Transplanted	Non-neoplastic	N	Excitatory Neuron	1	1	na	na	na	na
N_S5_SC_F4_GGAGATGCAATAAGGT-1	PT5028_4	4336	2298	2.37546	21	LB5028	PT5028_4	Base Media Minus FBS + HEF	M3noFBS+HEF	nonFBS	21	SC.Org.Transplanted	Non-neoplastic	N	Excitatory Neuron	1	1	na	na	na	na
N_S5_SC_F4_GGAGATGCAGCACAAG-1	PT5028_4	4786	2423	2.29837	21	LB5028	PT5028_4	Base Media Minus FBS + HEF	M3noFBS+HEF	nonFBS	21	SC.Org.Transplanted	Non-neoplastic	N	Excitatory Neuron	0.838338	0.8	na	na	na	na
N_S5_SC_F4_GGAGATGTCGTGGGAA-1	PT5028_4	4739	2566	1.16058	21	LB5028	PT5028_4	Base Media Minus FBS + HEF	M3noFBS+HEF	nonFBS	21	SC.Org.Transplanted	Non-neoplastic	N	Excitatory Neuron	0.995867	1	na	na	na	na
N_S5_SC_F4_GGAGCAACAGAAACCG-1	PT5028_4	2983	1889	4.86088	4	LB5028	PT5028_4	Base Media Minus FBS + HEF	M3noFBS+HEF	nonFBS	4	SC.Org.Transplanted	Non-neoplastic	N	Newborn Neuron	0.927703	0.9	na	na	na	na
N_S5_SC_F4_GGAGCAACAGGAACCA-1	PT5028_4	3938	2117	3.02184	21	LB5028	PT5028_4	Base Media Minus FBS + HEF	M3noFBS+HEF	nonFBS	21	SC.Org.Transplanted	Non-neoplastic	N	Excitatory Neuron	1	1	na	na	na	na
N_S5_SC_F4_GGAGCAACAGGTCAGA-1	PT5028_4	3780	1932	0.899471	25	LB5028	PT5028_4	Base Media Minus FBS + HEF	M3noFBS+HEF	nonFBS	25	SC.Org.Transplanted	Non-neoplastic	N	Excitatory Neuron	1	1	na	na	na	na
N_S5_SC_F4_GGAGCAACATACAGGG-1	PT5028_4	5068	2742	1.34175	27	LB5028	PT5028_4	Base Media Minus FBS + HEF	M3noFBS+HEF	nonFBS	27	SC.Org.Transplanted	Non-neoplastic	N	Excitatory Neuron	0.566232	0.6	na	na	na	na
N_S5_SC_F4_GGAGCAAGTTCACCGG-1	PT5028_4	2266	1436	3.13327	1	LB5028	PT5028_4	Base Media Minus FBS + HEF	M3noFBS+HEF	nonFBS	1	SC.Org.Transplanted	Non-neoplastic	N	Newborn Neuron	0.968644	1	na	na	na	na
N_S5_SC_F4_GGAGCAAGTTCCCAAA-1	PT5028_4	2631	1469	6.49943	24	LB5028	PT5028_4	Base Media Minus FBS + HEF	M3noFBS+HEF	nonFBS	24	SC.Org.Transplanted	Non-neoplastic	N	IPC	0.795999	0.8	na	na	na	na
N_S5_SC_F4_GGAGCAATCAGCGCAC-1	PT5028_4	3669	2072	0.299809	13	LB5028	PT5028_4	Base Media Minus FBS + HEF	M3noFBS+HEF	nonFBS	13	SC.Org.Transplanted	Non-neoplastic	N	Excitatory Neuron	1	1	na	na	na	na
N_S5_SC_F4_GGAGCAATCGGTGCAC-1	PT5028_4	3040	1940	2.82895	33	LB5028	PT5028_4	Base Media Minus FBS + HEF	M3noFBS+HEF	nonFBS	33	SC.Org.Transplanted	Non-neoplastic	N	Excitatory Neuron	1	1	na	na	na	na
N_S5_SC_F4_GGAGGATAGGTCTACT-1	PT5028_4	4259	2047	1.10355	6	LB5028	PT5028_4	Base Media Minus FBS + HEF	M3noFBS+HEF	nonFBS	6	SC.Org.Transplanted	Non-neoplastic	N	Newborn Neuron	0.624417	0.6	na	na	na	na
N_S5_SC_F4_GGAGGTAAGTGGCGAT-1	PT5028_4	3327	1730	0.480914	17	LB5028	PT5028_4	Base Media Minus FBS + HEF	M3noFBS+HEF	nonFBS	17	SC.Org.Transplanted	Non-neoplastic	N	Excitatory Neuron	0.921952	0.9	na	na	na	na
N_S5_SC_F4_GGAGGTACAAGGCTTT-1	PT5028_4	2427	1563	0.0412031	15	LB5028	PT5028_4	Base Media Minus FBS + HEF	M3noFBS+HEF	nonFBS	15	SC.Org.Transplanted	Non-neoplastic	N	Excitatory Neuron	0.615298	0.6	na	na	na	na
N_S5_SC_F4_GGAGGTATCTGGCTGG-1	PT5028_4	7787	3474	2.74817	11	LB5028	PT5028_4	Base Media Minus FBS + HEF	M3noFBS+HEF	nonFBS	11	SC.Org.Transplanted	Non-neoplastic	N	Excitatory Neuron	1	1	na	na	na	na
N_S5_SC_F4_GGATCTACAGAGTCAG-1	PT5028_4	2893	1790	2.1431	21	LB5028	PT5028_4	Base Media Minus FBS + HEF	M3noFBS+HEF	nonFBS	21	SC.Org.Transplanted	Non-neoplastic	N	Excitatory Neuron	1	1	na	na	na	na
N_S5_SC_F4_GGATCTAGTCCGGTGT-1	PT5028_4	1356	1014	3.09735	28	LB5028	PT5028_4	Base Media Minus FBS + HEF	M3noFBS+HEF	nonFBS	28	SC.Org.Transplanted	Non-neoplastic	N	Excitatory Neuron	1	1	na	na	na	na
N_S5_SC_F4_GGATCTAGTCGTTTCC-1	PT5028_4	2085	1333	8.82494	1	LB5028	PT5028_4	Base Media Minus FBS + HEF	M3noFBS+HEF	nonFBS	1	SC.Org.Transplanted	Non-neoplastic	N	Newborn Neuron	0.897865	0.9	na	na	na	na
N_S5_SC_F4_GGATCTATCTACTTCA-1	PT5028_4	5769	3004	2.11475	16	LB5028	PT5028_4	Base Media Minus FBS + HEF	M3noFBS+HEF	nonFBS	16	SC.Org.Transplanted	Non-neoplastic	N	Excitatory Neuron	0.833377	0.8	na	na	na	na
N_S5_SC_F4_GGATCTATCTCAACCC-1	PT5028_4	3680	2129	1.1413	0	LB5028	PT5028_4	Base Media Minus FBS + HEF	M3noFBS+HEF	nonFBS	0	SC.Org.Transplanted	Non-neoplastic	N	Excitatory Neuron	1	1	na	na	na	na
N_S5_SC_F4_GGATCTATCTGGGCAC-1	PT5028_4	2537	1654	0.2365	21	LB5028	PT5028_4	Base Media Minus FBS + HEF	M3noFBS+HEF	nonFBS	21	SC.Org.Transplanted	Non-neoplastic	N	Newborn Neuron	0.829674	0.8	na	na	na	na
N_S5_SC_F4_GGATGTTCAGTTCTAG-1	PT5028_4	2680	1655	0.485075	17	LB5028	PT5028_4	Base Media Minus FBS + HEF	M3noFBS+HEF	nonFBS	17	SC.Org.Transplanted	Non-neoplastic	N	Excitatory Neuron	0.511909	0.5	na	na	na	na
N_S5_SC_F4_GGATGTTGTCGTGTTA-1	PT5028_4	2661	1460	3.79557	38	LB5028	PT5028_4	Base Media Minus FBS + HEF	M3noFBS+HEF	nonFBS	38	SC.Org.Transplanted	Non-neoplastic	N	Div	0.708754	0.7	na	na	na	na
N_S5_SC_F4_GGCACGTAGCGGCTCT-1	PT5028_4	4421	2252	2.42027	33	LB5028	PT5028_4	Base Media Minus FBS + HEF	M3noFBS+HEF	nonFBS	33	SC.Org.Transplanted	Non-neoplastic	N	Excitatory Neuron	1	1	na	na	na	na
N_S5_SC_F4_GGCACGTAGGTCCGAA-1	PT5028_4	4241	2263	1.50908	33	LB5028	PT5028_4	Base Media Minus FBS + HEF	M3noFBS+HEF	nonFBS	33	SC.Org.Transplanted	Non-neoplastic	N	Excitatory Neuron	1	1	na	na	na	na
N_S5_SC_F4_GGCACGTAGGTTAAAC-1	PT5028_4	7600	3266	3.34211	27	LB5028	PT5028_4	Base Media Minus FBS + HEF	M3noFBS+HEF	nonFBS	27	SC.Org.Transplanted	Non-neoplastic	N	Excitatory Neuron	0.978332	1	na	na	na	na
N_S5_SC_F4_GGCACGTAGTTTCAGC-1	PT5028_4	1859	1274	0.484131	25	LB5028	PT5028_4	Base Media Minus FBS + HEF	M3noFBS+HEF	nonFBS	25	SC.Org.Transplanted	Non-neoplastic	N	Excitatory Neuron	0.860324	0.9	na	na	na	na
N_S5_SC_F4_GGCACGTTCACCTCTG-1	PT5028_4	3781	2087	1.87781	13	LB5028	PT5028_4	Base Media Minus FBS + HEF	M3noFBS+HEF	nonFBS	13	SC.Org.Transplanted	Non-neoplastic	N	Excitatory Neuron	1	1	na	na	na	na
N_S5_SC_F4_GGCACGTTCTCCGTGT-1	PT5028_4	1329	1003	0.526712	44	LB5028	PT5028_4	Base Media Minus FBS + HEF	M3noFBS+HEF	nonFBS	44	SC.Org.Transplanted	Non-neoplastic	N	Newborn Neuron	0.562855	0.6	na	na	na	na
N_S5_SC_F4_GGCAGTCCACAACGTT-1	PT5028_4	4593	2502	0.914435	21	LB5028	PT5028_4	Base Media Minus FBS + HEF	M3noFBS+HEF	nonFBS	21	SC.Org.Transplanted	Non-neoplastic	N	Excitatory Neuron	1	1	na	na	na	na
N_S5_SC_F4_GGCAGTCTCGCACGAC-1	PT5028_4	2034	1396	0.786627	17	LB5028	PT5028_4	Base Media Minus FBS + HEF	M3noFBS+HEF	nonFBS	17	SC.Org.Transplanted	Non-neoplastic	N	Newborn Neuron	0.662463	0.7	na	na	na	na
N_S5_SC_F4_GGCGTCAAGCTTTCCC-1	PT5028_4	3313	1720	0.392394	15	LB5028	PT5028_4	Base Media Minus FBS + HEF	M3noFBS+HEF	nonFBS	15	SC.Org.Transplanted	Non-neoplastic	N	Excitatory Neuron	0.49887	0.5	na	na	na	na
N_S5_SC_F4_GGCGTCAAGTAGGAAG-1	PT5028_4	2090	1186	0.143541	15	LB5028	PT5028_4	Base Media Minus FBS + HEF	M3noFBS+HEF	nonFBS	15	SC.Org.Transplanted	Non-neoplastic	N	Newborn Neuron	0.713276	0.7	na	na	na	na
N_S5_SC_F4_GGCGTCAGTTTACACG-1	PT5028_4	1411	1037	1.84266	30	LB5028	PT5028_4	Base Media Minus FBS + HEF	M3noFBS+HEF	nonFBS	30	SC.Org.Transplanted	Non-neoplastic	N	RG	0.700263	0.7	na	na	na	na
N_S5_SC_F4_GGCTGTGGTATCACCA-1	PT5028_4	4263	2373	1.61858	21	LB5028	PT5028_4	Base Media Minus FBS + HEF	M3noFBS+HEF	nonFBS	21	SC.Org.Transplanted	Non-neoplastic	N	Excitatory Neuron	1	1	na	na	na	na
N_S5_SC_F4_GGCTTGGCAAGCACAG-1	PT5028_4	2860	1885	1.29371	11	LB5028	PT5028_4	Base Media Minus FBS + HEF	M3noFBS+HEF	nonFBS	11	SC.Org.Transplanted	Non-neoplastic	N	Excitatory Neuron	1	1	na	na	na	na
N_S5_SC_F4_GGCTTGGCATCATTGG-1	PT5028_4	1378	1029	0.725689	4	LB5028	PT5028_4	Base Media Minus FBS + HEF	M3noFBS+HEF	nonFBS	4	SC.Org.Transplanted	Non-neoplastic	N	Newborn Neuron	0.623316	0.6	na	na	na	na
N_S5_SC_F4_GGCTTTCAGAGTTGCG-1	PT5028_4	4060	2084	0.763547	21	LB5028	PT5028_4	Base Media Minus FBS + HEF	M3noFBS+HEF	nonFBS	21	SC.Org.Transplanted	Non-neoplastic	N	Excitatory Neuron	1	1	na	na	na	na
N_S5_SC_F4_GGCTTTCAGTCATAGA-1	PT5028_4	2523	1592	8.5216	21	LB5028	PT5028_4	Base Media Minus FBS + HEF	M3noFBS+HEF	nonFBS	21	SC.Org.Transplanted	Non-neoplastic	N	Excitatory Neuron	0.913377	0.9	na	na	na	na
N_S5_SC_F4_GGCTTTCTCGTGGACC-1	PT5028_4	2339	1513	2.30868	21	LB5028	PT5028_4	Base Media Minus FBS + HEF	M3noFBS+HEF	nonFBS	21	SC.Org.Transplanted	Non-neoplastic	N	Excitatory Neuron	0.934366	0.9	na	na	na	na
N_S5_SC_F4_GGGAAGTTCATTGTGG-1	PT5028_4	3461	1886	1.47356	21	LB5028	PT5028_4	Base Media Minus FBS + HEF	M3noFBS+HEF	nonFBS	21	SC.Org.Transplanted	Non-neoplastic	N	Excitatory Neuron	1	1	na	na	na	na
N_S5_SC_F4_GGGACAACAGCTACCG-1	PT5028_4	4184	2229	3.36998	21	LB5028	PT5028_4	Base Media Minus FBS + HEF	M3noFBS+HEF	nonFBS	21	SC.Org.Transplanted	Non-neoplastic	N	Excitatory Neuron	0.91925	0.9	na	na	na	na
N_S5_SC_F4_GGGACAAGTAAGGAGA-1	PT5028_4	4212	2082	1.16334	21	LB5028	PT5028_4	Base Media Minus FBS + HEF	M3noFBS+HEF	nonFBS	21	SC.Org.Transplanted	Non-neoplastic	N	Excitatory Neuron	0.73866	0.7	na	na	na	na
N_S5_SC_F4_GGGACAAGTACGAGCA-1	PT5028_4	5110	2786	1.78082	18	LB5028	PT5028_4	Base Media Minus FBS + HEF	M3noFBS+HEF	nonFBS	18	SC.Org.Transplanted	Non-neoplastic	N	Excitatory Neuron	1	1	na	na	na	na
N_S5_SC_F4_GGGACAAGTGTGTACT-1	PT5028_4	4289	2220	4.80298	21	LB5028	PT5028_4	Base Media Minus FBS + HEF	M3noFBS+HEF	nonFBS	21	SC.Org.Transplanted	Non-neoplastic	N	Excitatory Neuron	1	1	na	na	na	na
N_S5_SC_F4_GGGACAAGTTAGAAAC-1	PT5028_4	2599	1312	5.80993	4	LB5028	PT5028_4	Base Media Minus FBS + HEF	M3noFBS+HEF	nonFBS	4	SC.Org.Transplanted	Non-neoplastic	N	Excitatory Neuron	0.391978	0.4	na	na	na	na
N_S5_SC_F4_GGGACAAGTTCCACAA-1	PT5028_4	2160	1433	0.277778	1	LB5028	PT5028_4	Base Media Minus FBS + HEF	M3noFBS+HEF	nonFBS	1	SC.Org.Transplanted	Non-neoplastic	N	Newborn Neuron	0.947117	0.9	na	na	na	na
N_S5_SC_F4_GGGACAATCTAAGCGT-1	PT5028_4	1948	1319	0.87269	2	LB5028	PT5028_4	Base Media Minus FBS + HEF	M3noFBS+HEF	nonFBS	2	SC.Org.Transplanted	Non-neoplastic	N	Excitatory Neuron	0.835376	0.8	na	na	na	na
N_S5_SC_F4_GGGACCTAGCGACCCT-1	PT5028_4	4022	2198	0.820487	21	LB5028	PT5028_4	Base Media Minus FBS + HEF	M3noFBS+HEF	nonFBS	21	SC.Org.Transplanted	Non-neoplastic	N	Excitatory Neuron	1	1	na	na	na	na
N_S5_SC_F4_GGGACCTTCGCTTTAT-1	PT5028_4	4349	2357	0.413888	21	LB5028	PT5028_4	Base Media Minus FBS + HEF	M3noFBS+HEF	nonFBS	21	SC.Org.Transplanted	Non-neoplastic	N	Excitatory Neuron	0.936865	0.9	na	na	na	na
N_S5_SC_F4_GGGACCTTCGTTCTAT-1	PT5028_4	3980	2329	2.01005	21	LB5028	PT5028_4	Base Media Minus FBS + HEF	M3noFBS+HEF	nonFBS	21	SC.Org.Transplanted	Non-neoplastic	N	Excitatory Neuron	0.990932	1	na	na	na	na
N_S5_SC_F4_GGGACCTTCTACCTTA-1	PT5028_4	4206	2241	2.85307	21	LB5028	PT5028_4	Base Media Minus FBS + HEF	M3noFBS+HEF	nonFBS	21	SC.Org.Transplanted	Non-neoplastic	N	Excitatory Neuron	0.992486	1	na	na	na	na
N_S5_SC_F4_GGGACTCAGTGTTGTC-1	PT5028_4	3524	1900	1.16345	30	LB5028	PT5028_4	Base Media Minus FBS + HEF	M3noFBS+HEF	nonFBS	30	SC.Org.Transplanted	Non-neoplastic	N	OPC	0.839135	0.8	na	na	na	na
N_S5_SC_F4_GGGACTCGTCTCGGAC-1	PT5028_4	4578	2531	2.31542	11	LB5028	PT5028_4	Base Media Minus FBS + HEF	M3noFBS+HEF	nonFBS	11	SC.Org.Transplanted	Non-neoplastic	N	Excitatory Neuron	1	1	na	na	na	na
N_S5_SC_F4_GGGAGATCAACGTTAC-1	PT5028_4	3823	2306	2.01413	11	LB5028	PT5028_4	Base Media Minus FBS + HEF	M3noFBS+HEF	nonFBS	11	SC.Org.Transplanted	Non-neoplastic	N	Excitatory Neuron	1	1	na	na	na	na
N_S5_SC_F4_GGGAGATCAGAACTAA-1	PT5028_4	6053	2950	1.40426	21	LB5028	PT5028_4	Base Media Minus FBS + HEF	M3noFBS+HEF	nonFBS	21	SC.Org.Transplanted	Non-neoplastic	N	Excitatory Neuron	0.977629	1	na	na	na	na
N_S5_SC_F4_GGGAGATTCGTAGAGG-1	PT5028_4	1328	1005	0.903614	21	LB5028	PT5028_4	Base Media Minus FBS + HEF	M3noFBS+HEF	nonFBS	21	SC.Org.Transplanted	Non-neoplastic	N	Excitatory Neuron	0.486042	0.5	na	na	na	na
N_S5_SC_F4_GGGAGTAAGAGGTTTA-1	PT5028_4	3614	2228	3.09906	11	LB5028	PT5028_4	Base Media Minus FBS + HEF	M3noFBS+HEF	nonFBS	11	SC.Org.Transplanted	Non-neoplastic	N	Excitatory Neuron	1	1	na	na	na	na
N_S5_SC_F4_GGGATCCAGAACGTGC-1	PT5028_4	3678	2071	2.28385	20	LB5028	PT5028_4	Base Media Minus FBS + HEF	M3noFBS+HEF	nonFBS	20	SC.Org.Transplanted	Non-neoplastic	N	Newborn Neuron	0.78649	0.8	na	na	na	na
N_S5_SC_F4_GGGATCCAGCTGTTCA-1	PT5028_4	2000	1378	2.35	1	LB5028	PT5028_4	Base Media Minus FBS + HEF	M3noFBS+HEF	nonFBS	1	SC.Org.Transplanted	Non-neoplastic	N	Newborn Neuron	0.8176	0.8	na	na	na	na
N_S5_SC_F4_GGGATGAAGCTGACCC-1	PT5028_4	4319	2223	0.671452	21	LB5028	PT5028_4	Base Media Minus FBS + HEF	M3noFBS+HEF	nonFBS	21	SC.Org.Transplanted	Non-neoplastic	N	Excitatory Neuron	0.995373	1	na	na	na	na
N_S5_SC_F4_GGGATGAAGTGCACTT-1	PT5028_4	2010	1297	3.8806	1	LB5028	PT5028_4	Base Media Minus FBS + HEF	M3noFBS+HEF	nonFBS	1	SC.Org.Transplanted	Non-neoplastic	N	Newborn Neuron	0.95079	1	na	na	na	na
N_S5_SC_F4_GGGATGAGTGAACCGA-1	PT5028_4	4526	2303	4.44101	27	LB5028	PT5028_4	Base Media Minus FBS + HEF	M3noFBS+HEF	nonFBS	27	SC.Org.Transplanted	Non-neoplastic	N	Excitatory Neuron	1	1	na	na	na	na
N_S5_SC_F4_GGGATGAGTGGCGCTT-1	PT5028_4	1919	1377	0.781657	24	LB5028	PT5028_4	Base Media Minus FBS + HEF	M3noFBS+HEF	nonFBS	24	SC.Org.Transplanted	Non-neoplastic	N	IPC	0.944923	0.9	na	na	na	na
N_S5_SC_F4_GGGATGAGTTGTCAGT-1	PT5028_4	1607	1063	1.61792	1	LB5028	PT5028_4	Base Media Minus FBS + HEF	M3noFBS+HEF	nonFBS	1	SC.Org.Transplanted	Non-neoplastic	N	Newborn Neuron	0.766659	0.8	na	na	na	na
N_S5_SC_F4_GGGCCATGTAGAGACC-1	PT5028_4	3322	1922	1.20409	21	LB5028	PT5028_4	Base Media Minus FBS + HEF	M3noFBS+HEF	nonFBS	21	SC.Org.Transplanted	Non-neoplastic	N	Excitatory Neuron	1	1	na	na	na	na
N_S5_SC_F4_GGGCCATTCAAAGGTA-1	PT5028_4	3130	1739	1.15016	6	LB5028	PT5028_4	Base Media Minus FBS + HEF	M3noFBS+HEF	nonFBS	6	SC.Org.Transplanted	Non-neoplastic	N	Newborn Neuron	0.510575	0.5	na	na	na	na
N_S5_SC_F4_GGGCGTTTCATTGCGA-1	PT5028_4	5566	2770	1.74272	21	LB5028	PT5028_4	Base Media Minus FBS + HEF	M3noFBS+HEF	nonFBS	21	SC.Org.Transplanted	Non-neoplastic	N	Excitatory Neuron	0.979203	1	na	na	na	na
N_S5_SC_F4_GGGCTACAGAACCGCA-1	PT5028_4	3073	1822	2.31045	21	LB5028	PT5028_4	Base Media Minus FBS + HEF	M3noFBS+HEF	nonFBS	21	SC.Org.Transplanted	Non-neoplastic	N	Excitatory Neuron	0.61674	0.6	na	na	na	na
N_S5_SC_F4_GGGCTACAGAAGATCT-1	PT5028_4	4237	2373	3.46944	18	LB5028	PT5028_4	Base Media Minus FBS + HEF	M3noFBS+HEF	nonFBS	18	SC.Org.Transplanted	Non-neoplastic	N	Excitatory Neuron	1	1	na	na	na	na
N_S5_SC_F4_GGGCTACTCGCACGAC-1	PT5028_4	3265	2058	0.58193	21	LB5028	PT5028_4	Base Media Minus FBS + HEF	M3noFBS+HEF	nonFBS	21	SC.Org.Transplanted	Non-neoplastic	N	Excitatory Neuron	0.988461	1	na	na	na	na
N_S5_SC_F4_GGGCTCAAGTTGCATC-1	PT5028_4	4358	2189	1.49151	6	LB5028	PT5028_4	Base Media Minus FBS + HEF	M3noFBS+HEF	nonFBS	6	SC.Org.Transplanted	Non-neoplastic	N	Newborn Neuron	0.677339	0.7	na	na	na	na
N_S5_SC_F4_GGGTAGAAGCTAATGA-1	PT5028_4	3035	1946	2.07578	14	LB5028	PT5028_4	Base Media Minus FBS + HEF	M3noFBS+HEF	nonFBS	14	SC.Org.Transplanted	Non-neoplastic	N	Excitatory Neuron	1	1	na	na	na	na
N_S5_SC_F4_GGGTAGACAAGCCATT-1	PT5028_4	4455	2379	4.24242	11	LB5028	PT5028_4	Base Media Minus FBS + HEF	M3noFBS+HEF	nonFBS	11	SC.Org.Transplanted	Non-neoplastic	N	Excitatory Neuron	1	1	na	na	na	na
N_S5_SC_F4_GGGTAGACAATTGAGA-1	PT5028_4	1649	1063	4.79078	31	LB5028	PT5028_4	Base Media Minus FBS + HEF	M3noFBS+HEF	nonFBS	31	SC.Org.Transplanted	Non-neoplastic	N	RG	0.849334	0.8	na	na	na	na
N_S5_SC_F4_GGGTAGACATCGTGGC-1	PT5028_4	2937	1675	1.90671	29	LB5028	PT5028_4	Base Media Minus FBS + HEF	M3noFBS+HEF	nonFBS	29	SC.Org.Transplanted	Non-neoplastic	N	Inhibitory Neuron	1	1	na	na	na	na
N_S5_SC_F4_GGGTATTAGCACTCTA-1	PT5028_4	4317	2556	0.880241	14	LB5028	PT5028_4	Base Media Minus FBS + HEF	M3noFBS+HEF	nonFBS	14	SC.Org.Transplanted	Non-neoplastic	N	Excitatory Neuron	1	1	na	na	na	na
N_S5_SC_F4_GGGTATTGTGCACAAG-1	PT5028_4	2325	1496	1.80645	29	LB5028	PT5028_4	Base Media Minus FBS + HEF	M3noFBS+HEF	nonFBS	29	SC.Org.Transplanted	Non-neoplastic	N	Inhibitory Neuron	1	1	na	na	na	na
N_S5_SC_F4_GGGTCACCAAGAGTAT-1	PT5028_4	3586	2010	1.97992	15	LB5028	PT5028_4	Base Media Minus FBS + HEF	M3noFBS+HEF	nonFBS	15	SC.Org.Transplanted	Non-neoplastic	N	Excitatory Neuron	0.980354	1	na	na	na	na
N_S5_SC_F4_GGGTCACTCTTGGTCC-1	PT5028_4	5263	2661	0.741022	21	LB5028	PT5028_4	Base Media Minus FBS + HEF	M3noFBS+HEF	nonFBS	21	SC.Org.Transplanted	Non-neoplastic	N	Excitatory Neuron	0.999328	1	na	na	na	na
N_S5_SC_F4_GGGTCACTCTTTCAGT-1	PT5028_4	3115	1899	2.88925	4	LB5028	PT5028_4	Base Media Minus FBS + HEF	M3noFBS+HEF	nonFBS	4	SC.Org.Transplanted	Non-neoplastic	N	Excitatory Neuron	1	1	na	na	na	na
N_S5_SC_F4_GGGTCTGAGCTGGAGT-1	PT5028_4	3733	2081	2.14305	21	LB5028	PT5028_4	Base Media Minus FBS + HEF	M3noFBS+HEF	nonFBS	21	SC.Org.Transplanted	Non-neoplastic	N	Excitatory Neuron	0.986551	1	na	na	na	na
N_S5_SC_F4_GGGTCTGAGGACACTG-1	PT5028_4	3570	2070	1.17647	21	LB5028	PT5028_4	Base Media Minus FBS + HEF	M3noFBS+HEF	nonFBS	21	SC.Org.Transplanted	Non-neoplastic	N	Excitatory Neuron	0.979978	1	na	na	na	na
N_S5_SC_F4_GGGTCTGCAGGGAATC-1	PT5028_4	2376	1442	2.90404	21	LB5028	PT5028_4	Base Media Minus FBS + HEF	M3noFBS+HEF	nonFBS	21	SC.Org.Transplanted	Non-neoplastic	N	Newborn Neuron	0.680902	0.7	na	na	na	na
N_S5_SC_F4_GGGTCTGGTAGTGATA-1	PT5028_4	1565	1079	8.6262	4	LB5028	PT5028_4	Base Media Minus FBS + HEF	M3noFBS+HEF	nonFBS	4	SC.Org.Transplanted	Non-neoplastic	N	Excitatory Neuron	0.897847	0.9	na	na	na	na
N_S5_SC_F4_GGGTGAAAGCACTCGC-1	PT5028_4	2859	1868	3.46275	21	LB5028	PT5028_4	Base Media Minus FBS + HEF	M3noFBS+HEF	nonFBS	21	SC.Org.Transplanted	Non-neoplastic	N	Excitatory Neuron	1	1	na	na	na	na
N_S5_SC_F4_GGGTGAACAACAAAGT-1	PT5028_4	4262	2045	1.73627	6	LB5028	PT5028_4	Base Media Minus FBS + HEF	M3noFBS+HEF	nonFBS	6	SC.Org.Transplanted	Non-neoplastic	N	Excitatory Neuron	0.766505	0.8	na	na	na	na
N_S5_SC_F4_GGGTGAACAATCGCAT-1	PT5028_4	7418	3305	0.404422	21	LB5028	PT5028_4	Base Media Minus FBS + HEF	M3noFBS+HEF	nonFBS	21	SC.Org.Transplanted	Non-neoplastic	N	Excitatory Neuron	1	1	na	na	na	na
N_S5_SC_F4_GGGTGTCAGAAGCCAC-1	PT5028_4	9123	3804	2.48822	21	LB5028	PT5028_4	Base Media Minus FBS + HEF	M3noFBS+HEF	nonFBS	21	SC.Org.Transplanted	Non-neoplastic	N	Excitatory Neuron	1	1	na	na	na	na
N_S5_SC_F4_GGGTTATGTGAACCGA-1	PT5028_4	4771	2449	1.84448	21	LB5028	PT5028_4	Base Media Minus FBS + HEF	M3noFBS+HEF	nonFBS	21	SC.Org.Transplanted	Non-neoplastic	N	Excitatory Neuron	0.940956	0.9	na	na	na	na
N_S5_SC_F4_GGGTTATTCAGCTGAT-1	PT5028_4	1769	1235	0.169587	17	LB5028	PT5028_4	Base Media Minus FBS + HEF	M3noFBS+HEF	nonFBS	17	SC.Org.Transplanted	Non-neoplastic	N	Excitatory Neuron	0.635909	0.6	na	na	na	na
N_S5_SC_F4_GGGTTTAAGCGCACAA-1	PT5028_4	4008	2165	0.748503	6	LB5028	PT5028_4	Base Media Minus FBS + HEF	M3noFBS+HEF	nonFBS	6	SC.Org.Transplanted	Non-neoplastic	N	Excitatory Neuron	0.545649	0.5	na	na	na	na
N_S5_SC_F4_GGGTTTACAGGAACCA-1	PT5028_4	4677	2509	0.577293	17	LB5028	PT5028_4	Base Media Minus FBS + HEF	M3noFBS+HEF	nonFBS	17	SC.Org.Transplanted	Non-neoplastic	N	Excitatory Neuron	1	1	na	na	na	na
N_S5_SC_F4_GGGTTTATCGCGGACT-1	PT5028_4	5504	2626	3.37936	30	LB5028	PT5028_4	Base Media Minus FBS + HEF	M3noFBS+HEF	nonFBS	30	SC.Org.Transplanted	Non-neoplastic	N	RG	0.650341	0.7	na	na	na	na
N_S5_SC_F4_GGGTTTATCGCTTGCT-1	PT5028_4	4704	2592	2.84864	21	LB5028	PT5028_4	Base Media Minus FBS + HEF	M3noFBS+HEF	nonFBS	21	SC.Org.Transplanted	Non-neoplastic	N	Excitatory Neuron	1	1	na	na	na	na
N_S5_SC_F4_GGTAACTAGGAAAGAC-1	PT5028_4	3881	2239	3.45272	11	LB5028	PT5028_4	Base Media Minus FBS + HEF	M3noFBS+HEF	nonFBS	11	SC.Org.Transplanted	Non-neoplastic	N	Excitatory Neuron	1	1	na	na	na	na
N_S5_SC_F4_GGTAACTCAACTTGGT-1	PT5028_4	2474	1565	1.94018	21	LB5028	PT5028_4	Base Media Minus FBS + HEF	M3noFBS+HEF	nonFBS	21	SC.Org.Transplanted	Non-neoplastic	N	Excitatory Neuron	0.519602	0.5	na	na	na	na
N_S5_SC_F4_GGTAACTCAAGCGATG-1	PT5028_4	1945	1424	0.66838	11	LB5028	PT5028_4	Base Media Minus FBS + HEF	M3noFBS+HEF	nonFBS	11	SC.Org.Transplanted	Non-neoplastic	N	Excitatory Neuron	1	1	na	na	na	na
N_S5_SC_F4_GGTAACTGTAGTGCGA-1	PT5028_4	5613	2665	2.031	21	LB5028	PT5028_4	Base Media Minus FBS + HEF	M3noFBS+HEF	nonFBS	21	SC.Org.Transplanted	Non-neoplastic	N	Excitatory Neuron	0.974615	1	na	na	na	na
N_S5_SC_F4_GGTAACTTCAAATGAG-1	PT5028_4	3126	1830	3.83877	21	LB5028	PT5028_4	Base Media Minus FBS + HEF	M3noFBS+HEF	nonFBS	21	SC.Org.Transplanted	Non-neoplastic	N	Excitatory Neuron	1	1	na	na	na	na
N_S5_SC_F4_GGTAACTTCTCATTAC-1	PT5028_4	1988	1341	3.67203	29	LB5028	PT5028_4	Base Media Minus FBS + HEF	M3noFBS+HEF	nonFBS	29	SC.Org.Transplanted	Non-neoplastic	N	Inhibitory Neuron	1	1	na	na	na	na
N_S5_SC_F4_GGTAATCCAATTTCTC-1	PT5028_4	4705	2529	2.69926	21	LB5028	PT5028_4	Base Media Minus FBS + HEF	M3noFBS+HEF	nonFBS	21	SC.Org.Transplanted	Non-neoplastic	N	Excitatory Neuron	0.99035	1	na	na	na	na
N_S5_SC_F4_GGTAATCCACCGCTGA-1	PT5028_4	4128	2105	0.944767	21	LB5028	PT5028_4	Base Media Minus FBS + HEF	M3noFBS+HEF	nonFBS	21	SC.Org.Transplanted	Non-neoplastic	N	Excitatory Neuron	0.657683	0.7	na	na	na	na
N_S5_SC_F4_GGTAGAGAGGCGAAGG-1	PT5028_4	2462	1657	1.34037	21	LB5028	PT5028_4	Base Media Minus FBS + HEF	M3noFBS+HEF	nonFBS	21	SC.Org.Transplanted	Non-neoplastic	N	Excitatory Neuron	1	1	na	na	na	na
N_S5_SC_F4_GGTAGAGCACTGTGTA-1	PT5028_4	2609	1571	1.37984	30	LB5028	PT5028_4	Base Media Minus FBS + HEF	M3noFBS+HEF	nonFBS	30	SC.Org.Transplanted	Non-neoplastic	N	Newborn Neuron	0.350148	0.4	na	na	na	na
N_S5_SC_F4_GGTAGAGCATTGCCTC-1	PT5028_4	1696	1184	5.83726	21	LB5028	PT5028_4	Base Media Minus FBS + HEF	M3noFBS+HEF	nonFBS	21	SC.Org.Transplanted	Non-neoplastic	N	Excitatory Neuron	0.862213	0.9	na	na	na	na
N_S5_SC_F4_GGTAGAGGTCACTAGT-1	PT5028_4	5527	2915	1.89976	21	LB5028	PT5028_4	Base Media Minus FBS + HEF	M3noFBS+HEF	nonFBS	21	SC.Org.Transplanted	Non-neoplastic	N	Excitatory Neuron	1	1	na	na	na	na
N_S5_SC_F4_GGTAGAGTCTGGGTCG-1	PT5028_4	3424	2218	0.700935	11	LB5028	PT5028_4	Base Media Minus FBS + HEF	M3noFBS+HEF	nonFBS	11	SC.Org.Transplanted	Non-neoplastic	N	Excitatory Neuron	1	1	na	na	na	na
N_S5_SC_F4_GGTCACGAGTTACGGG-1	PT5028_4	4278	2520	1.09864	11	LB5028	PT5028_4	Base Media Minus FBS + HEF	M3noFBS+HEF	nonFBS	11	SC.Org.Transplanted	Non-neoplastic	N	Excitatory Neuron	1	1	na	na	na	na
N_S5_SC_F4_GGTCTGGCAGCCTTCT-1	PT5028_4	8131	3712	1.82019	21	LB5028	PT5028_4	Base Media Minus FBS + HEF	M3noFBS+HEF	nonFBS	21	SC.Org.Transplanted	Non-neoplastic	N	Excitatory Neuron	0.984859	1	na	na	na	na
N_S5_SC_F4_GGTCTGGCAGCTGCCA-1	PT5028_4	1940	1272	3.04124	29	LB5028	PT5028_4	Base Media Minus FBS + HEF	M3noFBS+HEF	nonFBS	29	SC.Org.Transplanted	Non-neoplastic	N	Inhibitory Neuron	1	1	na	na	na	na
