## Supplementary material for "Human Organoid Tumor Transplantation Identifies Functional Glioblastoma - Microenvironmental Communication Mediated by PTPRZ1": Supp Table 3 (part 14 of 42)

### Sheet: STable 3 HOTT.completed.meta.ta (continued)
	orig.ident	nCount_RNA	nFeature_RNA	percent.mt	seurat_clusters	Dataset	Sample	SampleID	CultureCondition	FBSstatus	RNA_snn_res.2	Source	Tumor.vs.Normal	TvsN	predicted.id	predicted.id.score	predicted.id.score.round	Neftel_Assign	Neftel_MaxCor	Vidhya_Assign	Vidhya_MaxCor
N_S5_SC_F4_GGTCTGGTCATAGCAC-1	PT5028_4	7262	3404	3.86946	27	LB5028	PT5028_4	Base Media Minus FBS + HEF	M3noFBS+HEF	nonFBS	27	SC.Org.Transplanted	Non-neoplastic	N	Newborn Neuron	0.582534	0.6	na	na	na	na
N_S5_SC_F4_GGTCTGGTCCAGTACA-1	PT5028_4	3199	1928	1.68803	15	LB5028	PT5028_4	Base Media Minus FBS + HEF	M3noFBS+HEF	nonFBS	15	SC.Org.Transplanted	Non-neoplastic	N	Excitatory Neuron	1	1	na	na	na	na
N_S5_SC_F4_GGTGAAGTCGCCCAGA-1	PT5028_4	3818	2145	1.33578	21	LB5028	PT5028_4	Base Media Minus FBS + HEF	M3noFBS+HEF	nonFBS	21	SC.Org.Transplanted	Non-neoplastic	N	Excitatory Neuron	0.980967	1	na	na	na	na
N_S5_SC_F4_GGTGAAGTCGTCAGAT-1	PT5028_4	3696	2048	1.51515	21	LB5028	PT5028_4	Base Media Minus FBS + HEF	M3noFBS+HEF	nonFBS	21	SC.Org.Transplanted	Non-neoplastic	N	Excitatory Neuron	1	1	na	na	na	na
N_S5_SC_F4_GGTGATTAGTTGAAGT-1	PT5028_4	2242	1136	3.03301	17	LB5028	PT5028_4	Base Media Minus FBS + HEF	M3noFBS+HEF	nonFBS	17	SC.Org.Transplanted	Non-neoplastic	N	Excitatory Neuron	0.671941	0.7	na	na	na	na
N_S5_SC_F4_GGTGATTGTCAATGGG-1	PT5028_4	8852	3906	3.77316	21	LB5028	PT5028_4	Base Media Minus FBS + HEF	M3noFBS+HEF	nonFBS	21	SC.Org.Transplanted	Non-neoplastic	N	Excitatory Neuron	1	1	na	na	na	na
N_S5_SC_F4_GGTGATTTCATCACCC-1	PT5028_4	3342	1977	1.8851	21	LB5028	PT5028_4	Base Media Minus FBS + HEF	M3noFBS+HEF	nonFBS	21	SC.Org.Transplanted	Non-neoplastic	N	Excitatory Neuron	1	1	na	na	na	na
N_S5_SC_F4_GGTGATTTCTTCGATT-1	PT5028_4	4543	2414	5.10676	11	LB5028	PT5028_4	Base Media Minus FBS + HEF	M3noFBS+HEF	nonFBS	11	SC.Org.Transplanted	Non-neoplastic	N	Excitatory Neuron	1	1	na	na	na	na
N_S5_SC_F4_GGTGGCTAGTCACAGG-1	PT5028_4	4047	2329	1.95206	21	LB5028	PT5028_4	Base Media Minus FBS + HEF	M3noFBS+HEF	nonFBS	21	SC.Org.Transplanted	Non-neoplastic	N	Excitatory Neuron	1	1	na	na	na	na
N_S5_SC_F4_GGTGGCTGTATCCTTT-1	PT5028_4	1708	1121	2.63466	29	LB5028	PT5028_4	Base Media Minus FBS + HEF	M3noFBS+HEF	nonFBS	29	SC.Org.Transplanted	Non-neoplastic	N	Inhibitory Neuron	1	1	na	na	na	na
N_S5_SC_F4_GGTGGCTTCGTCCTTG-1	PT5028_4	3437	1949	1.25109	21	LB5028	PT5028_4	Base Media Minus FBS + HEF	M3noFBS+HEF	nonFBS	21	SC.Org.Transplanted	Non-neoplastic	N	Excitatory Neuron	0.847357	0.8	na	na	na	na
N_S5_SC_F4_GGTGTTAAGCATTTGC-1	PT5028_4	2367	1576	2.07013	21	LB5028	PT5028_4	Base Media Minus FBS + HEF	M3noFBS+HEF	nonFBS	21	SC.Org.Transplanted	Non-neoplastic	N	Excitatory Neuron	1	1	na	na	na	na
N_S5_SC_F4_GGTGTTACACAAGCCC-1	PT5028_4	3782	2062	1.26917	21	LB5028	PT5028_4	Base Media Minus FBS + HEF	M3noFBS+HEF	nonFBS	21	SC.Org.Transplanted	Non-neoplastic	N	Excitatory Neuron	0.935207	0.9	na	na	na	na
N_S5_SC_F4_GGTGTTAGTCCGGTGT-1	PT5028_4	2626	1684	3.38919	21	LB5028	PT5028_4	Base Media Minus FBS + HEF	M3noFBS+HEF	nonFBS	21	SC.Org.Transplanted	Non-neoplastic	N	Excitatory Neuron	0.997639	1	na	na	na	na
N_S5_SC_F4_GGTGTTATCGAGATAA-1	PT5028_4	4180	2418	3.49282	18	LB5028	PT5028_4	Base Media Minus FBS + HEF	M3noFBS+HEF	nonFBS	18	SC.Org.Transplanted	Non-neoplastic	N	Excitatory Neuron	1	1	na	na	na	na
N_S5_SC_F4_GGTTAACGTAGTATAG-1	PT5028_4	5192	2734	1.77196	21	LB5028	PT5028_4	Base Media Minus FBS + HEF	M3noFBS+HEF	nonFBS	21	SC.Org.Transplanted	Non-neoplastic	N	Excitatory Neuron	0.571944	0.6	na	na	na	na
N_S5_SC_F4_GGTTAACGTGAACTAA-1	PT5028_4	2161	1317	2.03609	6	LB5028	PT5028_4	Base Media Minus FBS + HEF	M3noFBS+HEF	nonFBS	6	SC.Org.Transplanted	Non-neoplastic	N	Newborn Neuron	0.673	0.7	na	na	na	na
N_S5_SC_F4_GGTTAACGTGCCGTAC-1	PT5028_4	6451	3078	1.75167	21	LB5028	PT5028_4	Base Media Minus FBS + HEF	M3noFBS+HEF	nonFBS	21	SC.Org.Transplanted	Non-neoplastic	N	Excitatory Neuron	0.942702	0.9	na	na	na	na
N_S5_SC_F4_GGTTAACGTGGACAGT-1	PT5028_4	2861	1687	1.22335	21	LB5028	PT5028_4	Base Media Minus FBS + HEF	M3noFBS+HEF	nonFBS	21	SC.Org.Transplanted	Non-neoplastic	N	Excitatory Neuron	1	1	na	na	na	na
N_S5_SC_F4_GGTTAACTCACAACCA-1	PT5028_4	2065	1390	1.30751	1	LB5028	PT5028_4	Base Media Minus FBS + HEF	M3noFBS+HEF	nonFBS	1	SC.Org.Transplanted	Non-neoplastic	N	Newborn Neuron	0.833842	0.8	na	na	na	na
N_S5_SC_F4_GGTTCTCAGTTGTACC-1	PT5028_4	3786	2155	1.87533	21	LB5028	PT5028_4	Base Media Minus FBS + HEF	M3noFBS+HEF	nonFBS	21	SC.Org.Transplanted	Non-neoplastic	N	Excitatory Neuron	1	1	na	na	na	na
N_S5_SC_F4_GGTTCTCCAGAACTTC-1	PT5028_4	7064	3299	1.82616	33	LB5028	PT5028_4	Base Media Minus FBS + HEF	M3noFBS+HEF	nonFBS	33	SC.Org.Transplanted	Non-neoplastic	N	Excitatory Neuron	1	1	na	na	na	na
N_S5_SC_F4_GGTTCTCCAGTAGGAC-1	PT5028_4	3995	2200	6.78348	11	LB5028	PT5028_4	Base Media Minus FBS + HEF	M3noFBS+HEF	nonFBS	11	SC.Org.Transplanted	Non-neoplastic	N	Excitatory Neuron	0.923981	0.9	na	na	na	na
N_S5_SC_F4_GGTTCTCCATCACCAA-1	PT5028_4	2548	1360	1.88383	29	LB5028	PT5028_4	Base Media Minus FBS + HEF	M3noFBS+HEF	nonFBS	29	SC.Org.Transplanted	Non-neoplastic	N	Inhibitory Neuron	0.993296	1	na	na	na	na
N_S5_SC_F4_GGTTCTCTCGCAGTCG-1	PT5028_4	2941	1839	1.32608	11	LB5028	PT5028_4	Base Media Minus FBS + HEF	M3noFBS+HEF	nonFBS	11	SC.Org.Transplanted	Non-neoplastic	N	Excitatory Neuron	0.99625	1	na	na	na	na
N_S5_SC_F4_GGTTGTACACAGCTTA-1	PT5028_4	5822	2699	1.23669	32	LB5028	PT5028_4	Base Media Minus FBS + HEF	M3noFBS+HEF	nonFBS	32	SC.Org.Transplanted	Non-neoplastic	N	IPC	0.479861	0.5	na	na	na	na
N_S5_SC_F4_GGTTGTAGTGCAACGA-1	PT5028_4	7460	3622	0.080429	17	LB5028	PT5028_4	Base Media Minus FBS + HEF	M3noFBS+HEF	nonFBS	17	SC.Org.Transplanted	Non-neoplastic	N	Excitatory Neuron	1	1	na	na	na	na
N_S5_SC_F4_GGTTGTAGTTCCTAGA-1	PT5028_4	4171	2218	1.65428	21	LB5028	PT5028_4	Base Media Minus FBS + HEF	M3noFBS+HEF	nonFBS	21	SC.Org.Transplanted	Non-neoplastic	N	Excitatory Neuron	1	1	na	na	na	na
N_S5_SC_F4_GGTTGTATCCTATGGA-1	PT5028_4	3712	2224	1.10453	13	LB5028	PT5028_4	Base Media Minus FBS + HEF	M3noFBS+HEF	nonFBS	13	SC.Org.Transplanted	Non-neoplastic	N	Excitatory Neuron	1	1	na	na	na	na
N_S5_SC_F4_GTAACACAGTTGGGAC-1	PT5028_4	2125	1373	4.47059	26	LB5028	PT5028_4	Base Media Minus FBS + HEF	M3noFBS+HEF	nonFBS	26	SC.Org.Transplanted	Non-neoplastic	N	RG	0.86757	0.9	na	na	na	na
N_S5_SC_F4_GTAACACAGTTTCGGT-1	PT5028_4	4674	2429	1.34788	30	LB5028	PT5028_4	Base Media Minus FBS + HEF	M3noFBS+HEF	nonFBS	30	SC.Org.Transplanted	Non-neoplastic	N	Excitatory Neuron	0.501761	0.5	na	na	na	na
N_S5_SC_F4_GTAACACGTCAACCAT-1	PT5028_4	4367	2415	2.19831	33	LB5028	PT5028_4	Base Media Minus FBS + HEF	M3noFBS+HEF	nonFBS	33	SC.Org.Transplanted	Non-neoplastic	N	Excitatory Neuron	1	1	na	na	na	na
N_S5_SC_F4_GTAACACGTGTCATTG-1	PT5028_4	3148	1966	5.24142	18	LB5028	PT5028_4	Base Media Minus FBS + HEF	M3noFBS+HEF	nonFBS	18	SC.Org.Transplanted	Non-neoplastic	N	Excitatory Neuron	1	1	na	na	na	na
N_S5_SC_F4_GTAACACTCTTAGCCC-1	PT5028_4	2517	1503	1.66865	1	LB5028	PT5028_4	Base Media Minus FBS + HEF	M3noFBS+HEF	nonFBS	1	SC.Org.Transplanted	Non-neoplastic	N	Newborn Neuron	0.797166	0.8	na	na	na	na
N_S5_SC_F4_GTAAGTCCACCAGTAT-1	PT5028_4	5010	2425	0.698603	21	LB5028	PT5028_4	Base Media Minus FBS + HEF	M3noFBS+HEF	nonFBS	21	SC.Org.Transplanted	Non-neoplastic	N	Excitatory Neuron	0.96195	1	na	na	na	na
N_S5_SC_F4_GTAATCGAGGTCCAGA-1	PT5028_4	4235	2312	4.65171	21	LB5028	PT5028_4	Base Media Minus FBS + HEF	M3noFBS+HEF	nonFBS	21	SC.Org.Transplanted	Non-neoplastic	N	Excitatory Neuron	1	1	na	na	na	na
N_S5_SC_F4_GTAATCGGTTGGATCT-1	PT5028_4	3562	1992	2.61089	21	LB5028	PT5028_4	Base Media Minus FBS + HEF	M3noFBS+HEF	nonFBS	21	SC.Org.Transplanted	Non-neoplastic	N	Excitatory Neuron	0.982985	1	na	na	na	na
N_S5_SC_F4_GTAATGCCAAGTCATC-1	PT5028_4	4272	2373	1.26404	21	LB5028	PT5028_4	Base Media Minus FBS + HEF	M3noFBS+HEF	nonFBS	21	SC.Org.Transplanted	Non-neoplastic	N	Excitatory Neuron	1	1	na	na	na	na
N_S5_SC_F4_GTAATGCTCAGTCTTT-1	PT5028_4	6601	2849	5.31738	20	LB5028	PT5028_4	Base Media Minus FBS + HEF	M3noFBS+HEF	nonFBS	20	SC.Org.Transplanted	Non-neoplastic	N	Newborn Neuron	0.875922	0.9	na	na	na	na
N_S5_SC_F4_GTACAACCATCGGAAG-1	PT5028_4	2329	1461	0.558179	30	LB5028	PT5028_4	Base Media Minus FBS + HEF	M3noFBS+HEF	nonFBS	30	SC.Org.Transplanted	Non-neoplastic	N	RG	0.961705	1	na	na	na	na
N_S5_SC_F4_GTACAACGTCATAGTC-1	PT5028_4	2875	1829	1.53043	21	LB5028	PT5028_4	Base Media Minus FBS + HEF	M3noFBS+HEF	nonFBS	21	SC.Org.Transplanted	Non-neoplastic	N	Excitatory Neuron	1	1	na	na	na	na
N_S5_SC_F4_GTACAGTGTTTCTTAC-1	PT5028_4	3608	2045	1.41353	21	LB5028	PT5028_4	Base Media Minus FBS + HEF	M3noFBS+HEF	nonFBS	21	SC.Org.Transplanted	Non-neoplastic	N	Excitatory Neuron	1	1	na	na	na	na
N_S5_SC_F4_GTAGAAAAGATGGTAT-1	PT5028_4	8354	3325	2.19057	21	LB5028	PT5028_4	Base Media Minus FBS + HEF	M3noFBS+HEF	nonFBS	21	SC.Org.Transplanted	Non-neoplastic	N	Excitatory Neuron	0.722085	0.7	na	na	na	na
N_S5_SC_F4_GTAGAAACATGCCGCA-1	PT5028_4	3792	2079	1.42405	6	LB5028	PT5028_4	Base Media Minus FBS + HEF	M3noFBS+HEF	nonFBS	6	SC.Org.Transplanted	Non-neoplastic	N	Newborn Neuron	0.724637	0.7	na	na	na	na
N_S5_SC_F4_GTAGAGGCACTCGATA-1	PT5028_4	2838	1734	0.281889	21	LB5028	PT5028_4	Base Media Minus FBS + HEF	M3noFBS+HEF	nonFBS	21	SC.Org.Transplanted	Non-neoplastic	N	Excitatory Neuron	0.931966	0.9	na	na	na	na
N_S5_SC_F4_GTAGAGGGTTGCCAAT-1	PT5028_4	3177	2010	0.220334	21	LB5028	PT5028_4	Base Media Minus FBS + HEF	M3noFBS+HEF	nonFBS	21	SC.Org.Transplanted	Non-neoplastic	N	Excitatory Neuron	0.908088	0.9	na	na	na	na
N_S5_SC_F4_GTAGATCGTGAGACCA-1	PT5028_4	3276	1918	2.50305	21	LB5028	PT5028_4	Base Media Minus FBS + HEF	M3noFBS+HEF	nonFBS	21	SC.Org.Transplanted	Non-neoplastic	N	Excitatory Neuron	1	1	na	na	na	na
N_S5_SC_F4_GTAGATCTCGAGATGG-1	PT5028_4	6950	3202	2.34532	21	LB5028	PT5028_4	Base Media Minus FBS + HEF	M3noFBS+HEF	nonFBS	21	SC.Org.Transplanted	Non-neoplastic	N	Excitatory Neuron	0.959873	1	na	na	na	na
N_S5_SC_F4_GTAGCTAGTCTGTGGC-1	PT5028_4	2283	1561	4.02979	20	LB5028	PT5028_4	Base Media Minus FBS + HEF	M3noFBS+HEF	nonFBS	20	SC.Org.Transplanted	Non-neoplastic	N	Newborn Neuron	0.716471	0.7	na	na	na	na
N_S5_SC_F4_GTAGCTATCCTTCTAA-1	PT5028_4	3150	1969	1.1746	21	LB5028	PT5028_4	Base Media Minus FBS + HEF	M3noFBS+HEF	nonFBS	21	SC.Org.Transplanted	Non-neoplastic	N	Excitatory Neuron	1	1	na	na	na	na
N_S5_SC_F4_GTAGCTATCGCCATAA-1	PT5028_4	1630	1152	0.920245	1	LB5028	PT5028_4	Base Media Minus FBS + HEF	M3noFBS+HEF	nonFBS	1	SC.Org.Transplanted	Non-neoplastic	N	Newborn Neuron	0.795954	0.8	na	na	na	na
N_S5_SC_F4_GTAGGAGAGGACTAAT-1	PT5028_4	2153	1381	4.366	17	LB5028	PT5028_4	Base Media Minus FBS + HEF	M3noFBS+HEF	nonFBS	17	SC.Org.Transplanted	Non-neoplastic	N	Newborn Neuron	0.710962	0.7	na	na	na	na
N_S5_SC_F4_GTAGGAGCAGTAGGAC-1	PT5028_4	4099	2275	3.07392	21	LB5028	PT5028_4	Base Media Minus FBS + HEF	M3noFBS+HEF	nonFBS	21	SC.Org.Transplanted	Non-neoplastic	N	Excitatory Neuron	1	1	na	na	na	na
N_S5_SC_F4_GTAGGAGGTAGCTTTG-1	PT5028_4	4232	2344	1.11059	21	LB5028	PT5028_4	Base Media Minus FBS + HEF	M3noFBS+HEF	nonFBS	21	SC.Org.Transplanted	Non-neoplastic	N	Excitatory Neuron	1	1	na	na	na	na
N_S5_SC_F4_GTAGGTTAGGCGACAT-1	PT5028_4	1387	1040	2.37924	28	LB5028	PT5028_4	Base Media Minus FBS + HEF	M3noFBS+HEF	nonFBS	28	SC.Org.Transplanted	Non-neoplastic	N	Excitatory Neuron	1	1	na	na	na	na
N_S5_SC_F4_GTAGGTTGTCATCGCG-1	PT5028_4	4142	2278	2.58329	21	LB5028	PT5028_4	Base Media Minus FBS + HEF	M3noFBS+HEF	nonFBS	21	SC.Org.Transplanted	Non-neoplastic	N	Excitatory Neuron	1	1	na	na	na	na
N_S5_SC_F4_GTAGGTTTCCGCAAAT-1	PT5028_4	1611	1044	2.35878	26	LB5028	PT5028_4	Base Media Minus FBS + HEF	M3noFBS+HEF	nonFBS	26	SC.Org.Transplanted	Non-neoplastic	N	RG	1	1	na	na	na	na
N_S5_SC_F4_GTAGTACCACCGCTAG-1	PT5028_4	4420	2370	2.30769	21	LB5028	PT5028_4	Base Media Minus FBS + HEF	M3noFBS+HEF	nonFBS	21	SC.Org.Transplanted	Non-neoplastic	N	Excitatory Neuron	0.900871	0.9	na	na	na	na
N_S5_SC_F4_GTAGTACCATTAGGCT-1	PT5028_4	4019	2260	1.9159	21	LB5028	PT5028_4	Base Media Minus FBS + HEF	M3noFBS+HEF	nonFBS	21	SC.Org.Transplanted	Non-neoplastic	N	Excitatory Neuron	0.996421	1	na	na	na	na
N_S5_SC_F4_GTAGTACGTGAATTGA-1	PT5028_4	7924	3388	2.92781	21	LB5028	PT5028_4	Base Media Minus FBS + HEF	M3noFBS+HEF	nonFBS	21	SC.Org.Transplanted	Non-neoplastic	N	Excitatory Neuron	1	1	na	na	na	na
N_S5_SC_F4_GTAGTACTCAAAGACA-1	PT5028_4	3308	1964	1.36034	12	LB5028	PT5028_4	Base Media Minus FBS + HEF	M3noFBS+HEF	nonFBS	12	SC.Org.Transplanted	Non-neoplastic	N	Excitatory Neuron	0.986811	1	na	na	na	na
N_S5_SC_F4_GTAGTACTCGTTCATT-1	PT5028_4	1720	1184	1.22093	1	LB5028	PT5028_4	Base Media Minus FBS + HEF	M3noFBS+HEF	nonFBS	1	SC.Org.Transplanted	Non-neoplastic	N	Newborn Neuron	0.907138	0.9	na	na	na	na
N_S5_SC_F4_GTATTGGCAGAAGCGT-1	PT5028_4	2703	1701	2.7377	20	LB5028	PT5028_4	Base Media Minus FBS + HEF	M3noFBS+HEF	nonFBS	20	SC.Org.Transplanted	Non-neoplastic	N	Newborn Neuron	0.826165	0.8	na	na	na	na
N_S5_SC_F4_GTATTGGGTTGCGGAA-1	PT5028_4	3542	2052	0.734049	21	LB5028	PT5028_4	Base Media Minus FBS + HEF	M3noFBS+HEF	nonFBS	21	SC.Org.Transplanted	Non-neoplastic	N	Excitatory Neuron	1	1	na	na	na	na
N_S5_SC_F4_GTATTTCCAGCCGGTT-1	PT5028_4	5493	2796	2.36665	21	LB5028	PT5028_4	Base Media Minus FBS + HEF	M3noFBS+HEF	nonFBS	21	SC.Org.Transplanted	Non-neoplastic	N	Excitatory Neuron	1	1	na	na	na	na
N_S5_SC_F4_GTCAAACCATCCTATT-1	PT5028_4	2448	1543	1.59314	20	LB5028	PT5028_4	Base Media Minus FBS + HEF	M3noFBS+HEF	nonFBS	20	SC.Org.Transplanted	Non-neoplastic	N	IPC	0.909385	0.9	na	na	na	na
N_S5_SC_F4_GTCAAACTCTTCCAGC-1	PT5028_4	1641	1134	6.09385	4	LB5028	PT5028_4	Base Media Minus FBS + HEF	M3noFBS+HEF	nonFBS	4	SC.Org.Transplanted	Non-neoplastic	N	Excitatory Neuron	0.846853	0.8	na	na	na	na
N_S5_SC_F4_GTCACGGAGCTGAAGC-1	PT5028_4	3696	2089	2.7868	0	LB5028	PT5028_4	Base Media Minus FBS + HEF	M3noFBS+HEF	nonFBS	0	SC.Org.Transplanted	Non-neoplastic	N	Excitatory Neuron	1	1	na	na	na	na
N_S5_SC_F4_GTCACGGGTTCCTTGC-1	PT5028_4	2531	1613	3.59542	26	LB5028	PT5028_4	Base Media Minus FBS + HEF	M3noFBS+HEF	nonFBS	26	SC.Org.Transplanted	Non-neoplastic	N	RG	1	1	na	na	na	na
N_S5_SC_F4_GTCACGGGTTGTTGAC-1	PT5028_4	1394	1012	0.502152	29	LB5028	PT5028_4	Base Media Minus FBS + HEF	M3noFBS+HEF	nonFBS	29	SC.Org.Transplanted	Non-neoplastic	N	Inhibitory Neuron	1	1	na	na	na	na
N_S5_SC_F4_GTCACTCCACAAGCCC-1	PT5028_4	1705	1115	0.469208	31	LB5028	PT5028_4	Base Media Minus FBS + HEF	M3noFBS+HEF	nonFBS	31	SC.Org.Transplanted	Non-neoplastic	N	RG	1	1	na	na	na	na
N_S5_SC_F4_GTCACTCCATGGAATA-1	PT5028_4	3058	1774	3.40092	21	LB5028	PT5028_4	Base Media Minus FBS + HEF	M3noFBS+HEF	nonFBS	21	SC.Org.Transplanted	Non-neoplastic	N	Excitatory Neuron	1	1	na	na	na	na
N_S5_SC_F4_GTCACTCTCGATGCAT-1	PT5028_4	3314	1903	0.30175	21	LB5028	PT5028_4	Base Media Minus FBS + HEF	M3noFBS+HEF	nonFBS	21	SC.Org.Transplanted	Non-neoplastic	N	Excitatory Neuron	0.982434	1	na	na	na	na
N_S5_SC_F4_GTCACTCTCTAGTCAG-1	PT5028_4	3863	2258	0.517732	21	LB5028	PT5028_4	Base Media Minus FBS + HEF	M3noFBS+HEF	nonFBS	21	SC.Org.Transplanted	Non-neoplastic	N	Excitatory Neuron	0.985765	1	na	na	na	na
N_S5_SC_F4_GTCAGCGAGGAAGTAG-1	PT5028_4	2145	1380	0.41958	17	LB5028	PT5028_4	Base Media Minus FBS + HEF	M3noFBS+HEF	nonFBS	17	SC.Org.Transplanted	Non-neoplastic	N	Excitatory Neuron	0.667928	0.7	na	na	na	na
N_S5_SC_F4_GTCAGCGAGTACAACA-1	PT5028_4	3872	2159	2.09194	21	LB5028	PT5028_4	Base Media Minus FBS + HEF	M3noFBS+HEF	nonFBS	21	SC.Org.Transplanted	Non-neoplastic	N	Excitatory Neuron	1	1	na	na	na	na
N_S5_SC_F4_GTCAGCGCACCCGTAG-1	PT5028_4	3295	1910	1.63885	21	LB5028	PT5028_4	Base Media Minus FBS + HEF	M3noFBS+HEF	nonFBS	21	SC.Org.Transplanted	Non-neoplastic	N	Excitatory Neuron	0.733137	0.7	na	na	na	na
N_S5_SC_F4_GTCAGCGTCATGCTAG-1	PT5028_4	1893	1104	2.74696	15	LB5028	PT5028_4	Base Media Minus FBS + HEF	M3noFBS+HEF	nonFBS	15	SC.Org.Transplanted	Non-neoplastic	N	Newborn Neuron	0.850891	0.9	na	na	na	na
N_S5_SC_F4_GTCAGCGTCCTCCACA-1	PT5028_4	1663	1140	2.0445	1	LB5028	PT5028_4	Base Media Minus FBS + HEF	M3noFBS+HEF	nonFBS	1	SC.Org.Transplanted	Non-neoplastic	N	Newborn Neuron	0.500948	0.5	na	na	na	na
N_S5_SC_F4_GTCAGCGTCCTGGCTT-1	PT5028_4	4497	2353	2.02357	16	LB5028	PT5028_4	Base Media Minus FBS + HEF	M3noFBS+HEF	nonFBS	16	SC.Org.Transplanted	Non-neoplastic	N	RG	0.60223	0.6	na	na	na	na
N_S5_SC_F4_GTCATCCAGGTAGATT-1	PT5028_4	3820	2092	0.890052	21	LB5028	PT5028_4	Base Media Minus FBS + HEF	M3noFBS+HEF	nonFBS	21	SC.Org.Transplanted	Non-neoplastic	N	Excitatory Neuron	0.969271	1	na	na	na	na
N_S5_SC_F4_GTCATGAAGTCATGCT-1	PT5028_4	1537	1141	0.650618	1	LB5028	PT5028_4	Base Media Minus FBS + HEF	M3noFBS+HEF	nonFBS	1	SC.Org.Transplanted	Non-neoplastic	N	Excitatory Neuron	0.856706	0.9	na	na	na	na
N_S5_SC_F4_GTCATGACAGCAGTAG-1	PT5028_4	3048	1751	1.54199	21	LB5028	PT5028_4	Base Media Minus FBS + HEF	M3noFBS+HEF	nonFBS	21	SC.Org.Transplanted	Non-neoplastic	N	Excitatory Neuron	0.836446	0.8	na	na	na	na
N_S5_SC_F4_GTCATTTAGGGTTAGC-1	PT5028_4	2448	1704	1.26634	21	LB5028	PT5028_4	Base Media Minus FBS + HEF	M3noFBS+HEF	nonFBS	21	SC.Org.Transplanted	Non-neoplastic	N	Excitatory Neuron	0.911767	0.9	na	na	na	na
N_S5_SC_F4_GTCATTTTCGCCATAA-1	PT5028_4	3240	2002	1.7284	21	LB5028	PT5028_4	Base Media Minus FBS + HEF	M3noFBS+HEF	nonFBS	21	SC.Org.Transplanted	Non-neoplastic	N	Excitatory Neuron	0.998662	1	na	na	na	na
N_S5_SC_F4_GTCATTTTCGTTCGCT-1	PT5028_4	3717	2146	0.645682	21	LB5028	PT5028_4	Base Media Minus FBS + HEF	M3noFBS+HEF	nonFBS	21	SC.Org.Transplanted	Non-neoplastic	N	Excitatory Neuron	0.800292	0.8	na	na	na	na
N_S5_SC_F4_GTCCACTCACTCTGCT-1	PT5028_4	4908	2516	0.631622	21	LB5028	PT5028_4	Base Media Minus FBS + HEF	M3noFBS+HEF	nonFBS	21	SC.Org.Transplanted	Non-neoplastic	N	Excitatory Neuron	0.999483	1	na	na	na	na
N_S5_SC_F4_GTCCACTGTGAGACGT-1	PT5028_4	4844	2410	0.412882	21	LB5028	PT5028_4	Base Media Minus FBS + HEF	M3noFBS+HEF	nonFBS	21	SC.Org.Transplanted	Non-neoplastic	N	Excitatory Neuron	0.987848	1	na	na	na	na
N_S5_SC_F4_GTCCACTTCGCCGAAC-1	PT5028_4	4205	2170	1.99762	21	LB5028	PT5028_4	Base Media Minus FBS + HEF	M3noFBS+HEF	nonFBS	21	SC.Org.Transplanted	Non-neoplastic	N	Excitatory Neuron	1	1	na	na	na	na
N_S5_SC_F4_GTCCCATCACCAGCTG-1	PT5028_4	2454	1514	2.77099	9	LB5028	PT5028_4	Base Media Minus FBS + HEF	M3noFBS+HEF	nonFBS	9	SC.Org.Transplanted	Non-neoplastic	N	IPC	0.792132	0.8	na	na	na	na
N_S5_SC_F4_GTCCCATCAGTAACAA-1	PT5028_4	2082	1368	3.55427	15	LB5028	PT5028_4	Base Media Minus FBS + HEF	M3noFBS+HEF	nonFBS	15	SC.Org.Transplanted	Non-neoplastic	N	Excitatory Neuron	0.996159	1	na	na	na	na
N_S5_SC_F4_GTCCCATTCCTGCTAC-1	PT5028_4	4027	2363	0.595977	11	LB5028	PT5028_4	Base Media Minus FBS + HEF	M3noFBS+HEF	nonFBS	11	SC.Org.Transplanted	Non-neoplastic	N	Excitatory Neuron	1	1	na	na	na	na
N_S5_SC_F4_GTCCCATTCTATGCCC-1	PT5028_4	3420	1858	0.760234	21	LB5028	PT5028_4	Base Media Minus FBS + HEF	M3noFBS+HEF	nonFBS	21	SC.Org.Transplanted	Non-neoplastic	N	Excitatory Neuron	0.996537	1	na	na	na	na
N_S5_SC_F4_GTCCCATTCTGGTGGC-1	PT5028_4	3733	2168	3.02706	21	LB5028	PT5028_4	Base Media Minus FBS + HEF	M3noFBS+HEF	nonFBS	21	SC.Org.Transplanted	Non-neoplastic	N	Excitatory Neuron	1	1	na	na	na	na
N_S5_SC_F4_GTCCTCAAGTGTACAA-1	PT5028_4	4063	2288	1.7967	33	LB5028	PT5028_4	Base Media Minus FBS + HEF	M3noFBS+HEF	nonFBS	33	SC.Org.Transplanted	Non-neoplastic	N	Excitatory Neuron	1	1	na	na	na	na
N_S5_SC_F4_GTCCTCAGTTGGGATG-1	PT5028_4	1916	1370	0.521921	17	LB5028	PT5028_4	Base Media Minus FBS + HEF	M3noFBS+HEF	nonFBS	17	SC.Org.Transplanted	Non-neoplastic	N	Excitatory Neuron	0.84465	0.8	na	na	na	na
N_S5_SC_F4_GTCCTCATCCCACAGG-1	PT5028_4	1599	1179	0.562852	26	LB5028	PT5028_4	Base Media Minus FBS + HEF	M3noFBS+HEF	nonFBS	26	SC.Org.Transplanted	Non-neoplastic	N	RG	1	1	na	na	na	na
N_S5_SC_F4_GTCGAATAGATCGGTG-1	PT5028_4	4834	2539	1.75838	33	LB5028	PT5028_4	Base Media Minus FBS + HEF	M3noFBS+HEF	nonFBS	33	SC.Org.Transplanted	Non-neoplastic	N	Excitatory Neuron	1	1	na	na	na	na
N_S5_SC_F4_GTCGCGACAACTGTGT-1	PT5028_4	1417	1060	0.211715	9	LB5028	PT5028_4	Base Media Minus FBS + HEF	M3noFBS+HEF	nonFBS	9	SC.Org.Transplanted	Non-neoplastic	N	IPC	0.624891	0.6	na	na	na	na
N_S5_SC_F4_GTCGCGACAGCTTTGA-1	PT5028_4	3516	1988	1.87713	21	LB5028	PT5028_4	Base Media Minus FBS + HEF	M3noFBS+HEF	nonFBS	21	SC.Org.Transplanted	Non-neoplastic	N	Excitatory Neuron	0.89127	0.9	na	na	na	na
N_S5_SC_F4_GTCGCGAGTTGGGATG-1	PT5028_4	1458	1007	1.92044	1	LB5028	PT5028_4	Base Media Minus FBS + HEF	M3noFBS+HEF	nonFBS	1	SC.Org.Transplanted	Non-neoplastic	N	Newborn Neuron	0.855923	0.9	na	na	na	na
N_S5_SC_F4_GTCGTTCAGACATAGT-1	PT5028_4	1769	1214	3.61786	21	LB5028	PT5028_4	Base Media Minus FBS + HEF	M3noFBS+HEF	nonFBS	21	SC.Org.Transplanted	Non-neoplastic	N	Excitatory Neuron	1	1	na	na	na	na
N_S5_SC_F4_GTCGTTCAGATCCGAG-1	PT5028_4	3785	2151	1.34742	11	LB5028	PT5028_4	Base Media Minus FBS + HEF	M3noFBS+HEF	nonFBS	11	SC.Org.Transplanted	Non-neoplastic	N	Excitatory Neuron	1	1	na	na	na	na
N_S5_SC_F4_GTCGTTCCAGCCTATA-1	PT5028_4	3110	1774	4.95177	27	LB5028	PT5028_4	Base Media Minus FBS + HEF	M3noFBS+HEF	nonFBS	27	SC.Org.Transplanted	Non-neoplastic	N	Excitatory Neuron	0.888375	0.9	na	na	na	na
N_S5_SC_F4_GTCTACCAGCCTGAGA-1	PT5028_4	3938	2196	2.53936	11	LB5028	PT5028_4	Base Media Minus FBS + HEF	M3noFBS+HEF	nonFBS	11	SC.Org.Transplanted	Non-neoplastic	N	Excitatory Neuron	1	1	na	na	na	na
N_S5_SC_F4_GTCTACCCACTCATAG-1	PT5028_4	4630	2385	1.77106	21	LB5028	PT5028_4	Base Media Minus FBS + HEF	M3noFBS+HEF	nonFBS	21	SC.Org.Transplanted	Non-neoplastic	N	Excitatory Neuron	1	1	na	na	na	na
N_S5_SC_F4_GTCTACCCATGATCTG-1	PT5028_4	2502	1624	0.279776	4	LB5028	PT5028_4	Base Media Minus FBS + HEF	M3noFBS+HEF	nonFBS	4	SC.Org.Transplanted	Non-neoplastic	N	Newborn Neuron	0.445204	0.4	na	na	na	na
N_S5_SC_F4_GTCTCACAGCCTAGGA-1	PT5028_4	2357	1428	0.509122	15	LB5028	PT5028_4	Base Media Minus FBS + HEF	M3noFBS+HEF	nonFBS	15	SC.Org.Transplanted	Non-neoplastic	N	Newborn Neuron	0.743794	0.7	na	na	na	na
N_S5_SC_F4_GTCTCACCACATCATG-1	PT5028_4	5563	2859	1.9414	21	LB5028	PT5028_4	Base Media Minus FBS + HEF	M3noFBS+HEF	nonFBS	21	SC.Org.Transplanted	Non-neoplastic	N	Excitatory Neuron	1	1	na	na	na	na
N_S5_SC_F4_GTCTCACGTCTTCTAT-1	PT5028_4	2699	1547	3.66803	31	LB5028	PT5028_4	Base Media Minus FBS + HEF	M3noFBS+HEF	nonFBS	31	SC.Org.Transplanted	Non-neoplastic	N	RG	0.629948	0.6	na	na	na	na
N_S5_SC_F4_GTCTCACTCGCGCTGA-1	PT5028_4	1505	1150	0.863787	4	LB5028	PT5028_4	Base Media Minus FBS + HEF	M3noFBS+HEF	nonFBS	4	SC.Org.Transplanted	Non-neoplastic	N	Excitatory Neuron	0.733756	0.7	na	na	na	na
N_S5_SC_F4_GTCTGTCAGCTTGTGT-1	PT5028_4	3833	2216	1.85233	33	LB5028	PT5028_4	Base Media Minus FBS + HEF	M3noFBS+HEF	nonFBS	33	SC.Org.Transplanted	Non-neoplastic	N	Excitatory Neuron	1	1	na	na	na	na
N_S5_SC_F4_GTCTGTCAGGACAGCT-1	PT5028_4	6338	3057	1.87756	21	LB5028	PT5028_4	Base Media Minus FBS + HEF	M3noFBS+HEF	nonFBS	21	SC.Org.Transplanted	Non-neoplastic	N	Excitatory Neuron	1	1	na	na	na	na
N_S5_SC_F4_GTCTGTCGTGGTCCGT-1	PT5028_4	3455	2067	3.03907	11	LB5028	PT5028_4	Base Media Minus FBS + HEF	M3noFBS+HEF	nonFBS	11	SC.Org.Transplanted	Non-neoplastic	N	Excitatory Neuron	1	1	na	na	na	na
N_S5_SC_F4_GTCTGTCTCGCCAGAC-1	PT5028_4	4536	2506	3.1746	21	LB5028	PT5028_4	Base Media Minus FBS + HEF	M3noFBS+HEF	nonFBS	21	SC.Org.Transplanted	Non-neoplastic	N	Excitatory Neuron	1	1	na	na	na	na
N_S5_SC_F4_GTCTTTAAGTCAATCC-1	PT5028_4	5002	2596	1.71931	21	LB5028	PT5028_4	Base Media Minus FBS + HEF	M3noFBS+HEF	nonFBS	21	SC.Org.Transplanted	Non-neoplastic	N	Excitatory Neuron	0.974128	1	na	na	na	na
N_S5_SC_F4_GTCTTTAAGTCCCGAC-1	PT5028_4	4729	2563	2.81243	11	LB5028	PT5028_4	Base Media Minus FBS + HEF	M3noFBS+HEF	nonFBS	11	SC.Org.Transplanted	Non-neoplastic	N	Excitatory Neuron	1	1	na	na	na	na
N_S5_SC_F4_GTCTTTACAGCAGTAG-1	PT5028_4	2864	1645	2.61872	15	LB5028	PT5028_4	Base Media Minus FBS + HEF	M3noFBS+HEF	nonFBS	15	SC.Org.Transplanted	Non-neoplastic	N	Excitatory Neuron	0.649129	0.6	na	na	na	na
N_S5_SC_F4_GTCTTTAGTCTAGGTT-1	PT5028_4	2419	1694	2.27367	21	LB5028	PT5028_4	Base Media Minus FBS + HEF	M3noFBS+HEF	nonFBS	21	SC.Org.Transplanted	Non-neoplastic	N	Excitatory Neuron	1	1	na	na	na	na
N_S5_SC_F4_GTGACGCTCCGTCCTA-1	PT5028_4	2822	1758	0.42523	21	LB5028	PT5028_4	Base Media Minus FBS + HEF	M3noFBS+HEF	nonFBS	21	SC.Org.Transplanted	Non-neoplastic	N	Excitatory Neuron	0.780468	0.8	na	na	na	na
N_S5_SC_F4_GTGAGCCTCGGAATGG-1	PT5028_4	3866	2099	3.23332	27	LB5028	PT5028_4	Base Media Minus FBS + HEF	M3noFBS+HEF	nonFBS	27	SC.Org.Transplanted	Non-neoplastic	N	Excitatory Neuron	0.997251	1	na	na	na	na
N_S5_SC_F4_GTGAGTTAGACGCCAA-1	PT5028_4	7262	3177	2.25833	21	LB5028	PT5028_4	Base Media Minus FBS + HEF	M3noFBS+HEF	nonFBS	21	SC.Org.Transplanted	Non-neoplastic	N	Excitatory Neuron	0.615815	0.6	na	na	na	na
N_S5_SC_F4_GTGAGTTAGGCATCAG-1	PT5028_4	3010	1673	2.72425	29	LB5028	PT5028_4	Base Media Minus FBS + HEF	M3noFBS+HEF	nonFBS	29	SC.Org.Transplanted	Non-neoplastic	N	Inhibitory Neuron	1	1	na	na	na	na
N_S5_SC_F4_GTGATGTAGCGTTACT-1	PT5028_4	2932	1850	4.12688	33	LB5028	PT5028_4	Base Media Minus FBS + HEF	M3noFBS+HEF	nonFBS	33	SC.Org.Transplanted	Non-neoplastic	N	Excitatory Neuron	1	1	na	na	na	na
N_S5_SC_F4_GTGATGTGTACCGGCT-1	PT5028_4	1975	1381	2.17722	21	LB5028	PT5028_4	Base Media Minus FBS + HEF	M3noFBS+HEF	nonFBS	21	SC.Org.Transplanted	Non-neoplastic	N	Excitatory Neuron	0.947206	0.9	na	na	na	na
N_S5_SC_F4_GTGATGTTCAACTGAC-1	PT5028_4	1493	1050	1.40656	6	LB5028	PT5028_4	Base Media Minus FBS + HEF	M3noFBS+HEF	nonFBS	6	SC.Org.Transplanted	Non-neoplastic	N	Newborn Neuron	0.694919	0.7	na	na	na	na
N_S5_SC_F4_GTGCACGAGATCGCTT-1	PT5028_4	1720	1236	1.62791	21	LB5028	PT5028_4	Base Media Minus FBS + HEF	M3noFBS+HEF	nonFBS	21	SC.Org.Transplanted	Non-neoplastic	N	Excitatory Neuron	0.568075	0.6	na	na	na	na
N_S5_SC_F4_GTGCACGAGTAGTGCG-1	PT5028_4	2125	1397	8	30	LB5028	PT5028_4	Base Media Minus FBS + HEF	M3noFBS+HEF	nonFBS	30	SC.Org.Transplanted	Non-neoplastic	N	RG	0.605965	0.6	na	na	na	na
N_S5_SC_F4_GTGCAGCAGCTTACGT-1	PT5028_4	3845	2363	1.06632	13	LB5028	PT5028_4	Base Media Minus FBS + HEF	M3noFBS+HEF	nonFBS	13	SC.Org.Transplanted	Non-neoplastic	N	Excitatory Neuron	1	1	na	na	na	na
N_S5_SC_F4_GTGCAGCAGTTAACGA-1	PT5028_4	4578	2285	2.73045	21	LB5028	PT5028_4	Base Media Minus FBS + HEF	M3noFBS+HEF	nonFBS	21	SC.Org.Transplanted	Non-neoplastic	N	Excitatory Neuron	0.949517	0.9	na	na	na	na
N_S5_SC_F4_GTGCAGCGTATCTCTT-1	PT5028_4	3778	2006	1.5352	13	LB5028	PT5028_4	Base Media Minus FBS + HEF	M3noFBS+HEF	nonFBS	13	SC.Org.Transplanted	Non-neoplastic	N	Excitatory Neuron	1	1	na	na	na	na
N_S5_SC_F4_GTGCAGCGTTGATGTC-1	PT5028_4	5835	3320	0.565553	13	LB5028	PT5028_4	Base Media Minus FBS + HEF	M3noFBS+HEF	nonFBS	13	SC.Org.Transplanted	Non-neoplastic	N	Excitatory Neuron	1	1	na	na	na	na
N_S5_SC_F4_GTGCGTGAGAACAGGA-1	PT5028_4	6045	2917	1.0091	21	LB5028	PT5028_4	Base Media Minus FBS + HEF	M3noFBS+HEF	nonFBS	21	SC.Org.Transplanted	Non-neoplastic	N	Excitatory Neuron	0.942297	0.9	na	na	na	na
N_S5_SC_F4_GTGCGTGGTCGCGTCA-1	PT5028_4	6588	2968	3.38494	21	LB5028	PT5028_4	Base Media Minus FBS + HEF	M3noFBS+HEF	nonFBS	21	SC.Org.Transplanted	Non-neoplastic	N	Excitatory Neuron	1	1	na	na	na	na
N_S5_SC_F4_GTGCGTGGTCTACAGT-1	PT5028_4	7206	3240	2.16486	11	LB5028	PT5028_4	Base Media Minus FBS + HEF	M3noFBS+HEF	nonFBS	11	SC.Org.Transplanted	Non-neoplastic	N	Excitatory Neuron	1	1	na	na	na	na
N_S5_SC_F4_GTGCGTGGTTGTCAGT-1	PT5028_4	5648	2558	0.318697	35	LB5028	PT5028_4	Base Media Minus FBS + HEF	M3noFBS+HEF	nonFBS	35	SC.Org.Transplanted	Non-neoplastic	N	RG	0.528321	0.5	na	na	na	na
N_S5_SC_F4_GTGCGTGGTTTCGCTC-1	PT5028_4	4295	2282	2.23516	21	LB5028	PT5028_4	Base Media Minus FBS + HEF	M3noFBS+HEF	nonFBS	21	SC.Org.Transplanted	Non-neoplastic	N	Excitatory Neuron	1	1	na	na	na	na
N_S5_SC_F4_GTGCTGGCACTTGGGC-1	PT5028_4	3650	1998	2.10959	21	LB5028	PT5028_4	Base Media Minus FBS + HEF	M3noFBS+HEF	nonFBS	21	SC.Org.Transplanted	Non-neoplastic	N	Excitatory Neuron	0.763668	0.8	na	na	na	na
N_S5_SC_F4_GTGCTGGCAGCAGTCC-1	PT5028_4	3137	1924	2.16768	21	LB5028	PT5028_4	Base Media Minus FBS + HEF	M3noFBS+HEF	nonFBS	21	SC.Org.Transplanted	Non-neoplastic	N	Excitatory Neuron	0.963005	1	na	na	na	na
N_S5_SC_F4_GTGCTGGTCCATATGG-1	PT5028_4	3951	2166	1.67046	21	LB5028	PT5028_4	Base Media Minus FBS + HEF	M3noFBS+HEF	nonFBS	21	SC.Org.Transplanted	Non-neoplastic	N	Excitatory Neuron	0.929254	0.9	na	na	na	na
N_S5_SC_F4_GTGCTGGTCGAAGAAT-1	PT5028_4	2770	1647	4.80144	29	LB5028	PT5028_4	Base Media Minus FBS + HEF	M3noFBS+HEF	nonFBS	29	SC.Org.Transplanted	Non-neoplastic	N	Inhibitory Neuron	1	1	na	na	na	na
N_S5_SC_F4_GTGCTTCAGGAGCAAA-1	PT5028_4	3505	1872	4.30813	20	LB5028	PT5028_4	Base Media Minus FBS + HEF	M3noFBS+HEF	nonFBS	20	SC.Org.Transplanted	Non-neoplastic	N	Newborn Neuron	0.651873	0.7	na	na	na	na
N_S5_SC_F4_GTGGAAGGTACGCTAT-1	PT5028_4	3194	1797	2.28554	21	LB5028	PT5028_4	Base Media Minus FBS + HEF	M3noFBS+HEF	nonFBS	21	SC.Org.Transplanted	Non-neoplastic	N	Excitatory Neuron	0.906303	0.9	na	na	na	na
N_S5_SC_F4_GTGGAAGGTATGGTTC-1	PT5028_4	5118	2532	1.87573	21	LB5028	PT5028_4	Base Media Minus FBS + HEF	M3noFBS+HEF	nonFBS	21	SC.Org.Transplanted	Non-neoplastic	N	Excitatory Neuron	1	1	na	na	na	na
N_S5_SC_F4_GTGGAGAAGCTTTCTT-1	PT5028_4	9540	3794	1.57233	21	LB5028	PT5028_4	Base Media Minus FBS + HEF	M3noFBS+HEF	nonFBS	21	SC.Org.Transplanted	Non-neoplastic	N	Excitatory Neuron	1	1	na	na	na	na
N_S5_SC_F4_GTGGAGACACTACCGG-1	PT5028_4	3726	2003	0.456253	21	LB5028	PT5028_4	Base Media Minus FBS + HEF	M3noFBS+HEF	nonFBS	21	SC.Org.Transplanted	Non-neoplastic	N	Excitatory Neuron	0.979361	1	na	na	na	na
N_S5_SC_F4_GTGGAGAGTCTTCAAG-1	PT5028_4	3222	1921	1.67598	21	LB5028	PT5028_4	Base Media Minus FBS + HEF	M3noFBS+HEF	nonFBS	21	SC.Org.Transplanted	Non-neoplastic	N	Excitatory Neuron	0.995322	1	na	na	na	na
N_S5_SC_F4_GTGGGAATCAGGTAAA-1	PT5028_4	4124	2203	1.55189	21	LB5028	PT5028_4	Base Media Minus FBS + HEF	M3noFBS+HEF	nonFBS	21	SC.Org.Transplanted	Non-neoplastic	N	Excitatory Neuron	0.945185	0.9	na	na	na	na
N_S5_SC_F4_GTGGGAATCCATTGGA-1	PT5028_4	3888	2181	2.00617	22	LB5028	PT5028_4	Base Media Minus FBS + HEF	M3noFBS+HEF	nonFBS	22	SC.Org.Transplanted	Non-neoplastic	N	Excitatory Neuron	0.952889	1	na	na	na	na
N_S5_SC_F4_GTGGTTAAGAACCCGA-1	PT5028_4	4722	2568	1.82126	33	LB5028	PT5028_4	Base Media Minus FBS + HEF	M3noFBS+HEF	nonFBS	33	SC.Org.Transplanted	Non-neoplastic	N	Excitatory Neuron	1	1	na	na	na	na
N_S5_SC_F4_GTGGTTAAGTAACAGT-1	PT5028_4	1400	1028	0.357143	4	LB5028	PT5028_4	Base Media Minus FBS + HEF	M3noFBS+HEF	nonFBS	4	SC.Org.Transplanted	Non-neoplastic	N	Excitatory Neuron	0.525525	0.5	na	na	na	na
N_S5_SC_F4_GTGGTTAAGTCCCAGC-1	PT5028_4	3605	2186	1.33148	21	LB5028	PT5028_4	Base Media Minus FBS + HEF	M3noFBS+HEF	nonFBS	21	SC.Org.Transplanted	Non-neoplastic	N	Excitatory Neuron	1	1	na	na	na	na
N_S5_SC_F4_GTGGTTACAAACACCT-1	PT5028_4	4840	2478	2.8719	21	LB5028	PT5028_4	Base Media Minus FBS + HEF	M3noFBS+HEF	nonFBS	21	SC.Org.Transplanted	Non-neoplastic	N	Excitatory Neuron	1	1	na	na	na	na
N_S5_SC_F4_GTGGTTACACTCCGAG-1	PT5028_4	7489	3373	3.05782	33	LB5028	PT5028_4	Base Media Minus FBS + HEF	M3noFBS+HEF	nonFBS	33	SC.Org.Transplanted	Non-neoplastic	N	Excitatory Neuron	0.953105	1	na	na	na	na
N_S5_SC_F4_GTGGTTACAGCCGGTT-1	PT5028_4	1772	1247	2.7088	21	LB5028	PT5028_4	Base Media Minus FBS + HEF	M3noFBS+HEF	nonFBS	21	SC.Org.Transplanted	Non-neoplastic	N	Excitatory Neuron	1	1	na	na	na	na
N_S5_SC_F4_GTGGTTATCACCGGTG-1	PT5028_4	3724	2276	0.93985	11	LB5028	PT5028_4	Base Media Minus FBS + HEF	M3noFBS+HEF	nonFBS	11	SC.Org.Transplanted	Non-neoplastic	N	Excitatory Neuron	1	1	na	na	na	na
N_S5_SC_F4_GTGGTTATCCGCAAAT-1	PT5028_4	3718	2088	0.645508	5	LB5028	PT5028_4	Base Media Minus FBS + HEF	M3noFBS+HEF	nonFBS	5	SC.Org.Transplanted	Non-neoplastic	N	Excitatory Neuron	1	1	na	na	na	na
N_S5_SC_F4_GTGTAACAGACTTCCA-1	PT5028_4	3862	2268	0.725013	21	LB5028	PT5028_4	Base Media Minus FBS + HEF	M3noFBS+HEF	nonFBS	21	SC.Org.Transplanted	Non-neoplastic	N	Excitatory Neuron	1	1	na	na	na	na
N_S5_SC_F4_GTGTAACCATCATCTT-1	PT5028_4	3571	2061	4.06049	11	LB5028	PT5028_4	Base Media Minus FBS + HEF	M3noFBS+HEF	nonFBS	11	SC.Org.Transplanted	Non-neoplastic	N	Excitatory Neuron	1	1	na	na	na	na
N_S5_SC_F4_GTGTAACGTACGGGAT-1	PT5028_4	2763	1590	2.67825	20	LB5028	PT5028_4	Base Media Minus FBS + HEF	M3noFBS+HEF	nonFBS	20	SC.Org.Transplanted	Non-neoplastic	N	Newborn Neuron	0.716308	0.7	na	na	na	na
N_S5_SC_F4_GTGTAACGTTGCGGAA-1	PT5028_4	3621	1903	1.43607	21	LB5028	PT5028_4	Base Media Minus FBS + HEF	M3noFBS+HEF	nonFBS	21	SC.Org.Transplanted	Non-neoplastic	N	Excitatory Neuron	0.93024	0.9	na	na	na	na
N_S5_SC_F4_GTGTCCTAGACTCATC-1	PT5028_4	3063	1695	1.59974	21	LB5028	PT5028_4	Base Media Minus FBS + HEF	M3noFBS+HEF	nonFBS	21	SC.Org.Transplanted	Non-neoplastic	N	Excitatory Neuron	0.969586	1	na	na	na	na
N_S5_SC_F4_GTGTCCTAGTCACTGT-1	PT5028_4	4354	2267	4.70831	27	LB5028	PT5028_4	Base Media Minus FBS + HEF	M3noFBS+HEF	nonFBS	27	SC.Org.Transplanted	Non-neoplastic	N	Excitatory Neuron	0.747791	0.7	na	na	na	na
N_S5_SC_F4_GTGTCCTGTTAAGTCC-1	PT5028_4	2157	1513	0.417246	41	LB5028	PT5028_4	Base Media Minus FBS + HEF	M3noFBS+HEF	nonFBS	41	SC.Org.Transplanted	Non-neoplastic	N	Newborn Neuron	0.721235	0.7	na	na	na	na
N_S5_SC_F4_GTGTCCTTCACCATGA-1	PT5028_4	1961	1323	1.32585	26	LB5028	PT5028_4	Base Media Minus FBS + HEF	M3noFBS+HEF	nonFBS	26	SC.Org.Transplanted	Non-neoplastic	N	RG	1	1	na	na	na	na
N_S5_SC_F4_GTGTCCTTCGTCAGAT-1	PT5028_4	4752	2515	2.06229	21	LB5028	PT5028_4	Base Media Minus FBS + HEF	M3noFBS+HEF	nonFBS	21	SC.Org.Transplanted	Non-neoplastic	N	Excitatory Neuron	0.784199	0.8	na	na	na	na
N_S5_SC_F4_GTGTCCTTCGTGCATA-1	PT5028_4	4015	2295	4.55791	30	LB5028	PT5028_4	Base Media Minus FBS + HEF	M3noFBS+HEF	nonFBS	30	SC.Org.Transplanted	Non-neoplastic	N	RG	0.918117	0.9	na	na	na	na
N_S5_SC_F4_GTGTGATAGTGGTTGG-1	PT5028_4	3241	1947	1.2959	21	LB5028	PT5028_4	Base Media Minus FBS + HEF	M3noFBS+HEF	nonFBS	21	SC.Org.Transplanted	Non-neoplastic	N	Excitatory Neuron	1	1	na	na	na	na
N_S5_SC_F4_GTGTGATCACGAGGTA-1	PT5028_4	4147	1995	1.30215	21	LB5028	PT5028_4	Base Media Minus FBS + HEF	M3noFBS+HEF	nonFBS	21	SC.Org.Transplanted	Non-neoplastic	N	Excitatory Neuron	1	1	na	na	na	na
N_S5_SC_F4_GTGTGATGTCTAGATC-1	PT5028_4	3341	1722	1.28704	21	LB5028	PT5028_4	Base Media Minus FBS + HEF	M3noFBS+HEF	nonFBS	21	SC.Org.Transplanted	Non-neoplastic	N	Excitatory Neuron	0.634893	0.6	na	na	na	na
N_S5_SC_F4_GTGTTAGTCACACGAT-1	PT5028_4	1913	1296	6.58651	18	LB5028	PT5028_4	Base Media Minus FBS + HEF	M3noFBS+HEF	nonFBS	18	SC.Org.Transplanted	Non-neoplastic	N	Excitatory Neuron	1	1	na	na	na	na
N_S5_SC_F4_GTGTTAGTCCTCAGAA-1	PT5028_4	3713	1933	3.12416	3	LB5028	PT5028_4	Base Media Minus FBS + HEF	M3noFBS+HEF	nonFBS	3	SC.Org.Transplanted	Non-neoplastic	N	Excitatory Neuron	0.941402	0.9	na	na	na	na
N_S5_SC_F4_GTGTTCCTCACAGAGG-1	PT5028_4	4034	2121	1.3882	21	LB5028	PT5028_4	Base Media Minus FBS + HEF	M3noFBS+HEF	nonFBS	21	SC.Org.Transplanted	Non-neoplastic	N	Excitatory Neuron	1	1	na	na	na	na
N_S5_SC_F4_GTTACAGGTTGTCATG-1	PT5028_4	3508	1830	0.826682	21	LB5028	PT5028_4	Base Media Minus FBS + HEF	M3noFBS+HEF	nonFBS	21	SC.Org.Transplanted	Non-neoplastic	N	Excitatory Neuron	0.551976	0.6	na	na	na	na
N_S5_SC_F4_GTTACAGTCACCACAA-1	PT5028_4	5462	2686	0	7	LB5028	PT5028_4	Base Media Minus FBS + HEF	M3noFBS+HEF	nonFBS	7	SC.Org.Transplanted	Non-neoplastic	N	Excitatory Neuron	0.603021	0.6	na	na	na	na
N_S5_SC_F4_GTTACAGTCCTCATAT-1	PT5028_4	2808	1668	0.320513	17	LB5028	PT5028_4	Base Media Minus FBS + HEF	M3noFBS+HEF	nonFBS	17	SC.Org.Transplanted	Non-neoplastic	N	Excitatory Neuron	0.749413	0.7	na	na	na	na
N_S5_SC_F4_GTTACCCAGCGGACAT-1	PT5028_4	3166	1994	1.01074	17	LB5028	PT5028_4	Base Media Minus FBS + HEF	M3noFBS+HEF	nonFBS	17	SC.Org.Transplanted	Non-neoplastic	N	Excitatory Neuron	0.945552	0.9	na	na	na	na
N_S5_SC_F4_GTTACCCAGGTAGATT-1	PT5028_4	3350	1938	0.179104	11	LB5028	PT5028_4	Base Media Minus FBS + HEF	M3noFBS+HEF	nonFBS	11	SC.Org.Transplanted	Non-neoplastic	N	Excitatory Neuron	1	1	na	na	na	na
N_S5_SC_F4_GTTACCCCAGCGGATA-1	PT5028_4	1568	1079	2.04082	29	LB5028	PT5028_4	Base Media Minus FBS + HEF	M3noFBS+HEF	nonFBS	29	SC.Org.Transplanted	Non-neoplastic	N	Inhibitory Neuron	1	1	na	na	na	na
N_S5_SC_F4_GTTACCCGTGGTACAG-1	PT5028_4	1746	1250	5.04009	11	LB5028	PT5028_4	Base Media Minus FBS + HEF	M3noFBS+HEF	nonFBS	11	SC.Org.Transplanted	Non-neoplastic	N	Excitatory Neuron	1	1	na	na	na	na
N_S5_SC_F4_GTTACCCTCACCATCC-1	PT5028_4	4548	2499	2.11082	11	LB5028	PT5028_4	Base Media Minus FBS + HEF	M3noFBS+HEF	nonFBS	11	SC.Org.Transplanted	Non-neoplastic	N	Excitatory Neuron	1	1	na	na	na	na
N_S5_SC_F4_GTTACCCTCTAGCATG-1	PT5028_4	2324	1563	0.344234	25	LB5028	PT5028_4	Base Media Minus FBS + HEF	M3noFBS+HEF	nonFBS	25	SC.Org.Transplanted	Non-neoplastic	N	Newborn Neuron	0.837059	0.8	na	na	na	na
N_S5_SC_F4_GTTACGAAGCCGGATA-1	PT5028_4	5470	2817	5.06399	33	LB5028	PT5028_4	Base Media Minus FBS + HEF	M3noFBS+HEF	nonFBS	33	SC.Org.Transplanted	Non-neoplastic	N	Excitatory Neuron	1	1	na	na	na	na
N_S5_SC_F4_GTTACGACAAACCACT-1	PT5028_4	2811	1885	0.711491	21	LB5028	PT5028_4	Base Media Minus FBS + HEF	M3noFBS+HEF	nonFBS	21	SC.Org.Transplanted	Non-neoplastic	N	Excitatory Neuron	0.903833	0.9	na	na	na	na
N_S5_SC_F4_GTTACGACACGACGCT-1	PT5028_4	1453	1068	1.10117	2	LB5028	PT5028_4	Base Media Minus FBS + HEF	M3noFBS+HEF	nonFBS	2	SC.Org.Transplanted	Non-neoplastic	N	Excitatory Neuron	0.547453	0.5	na	na	na	na
N_S5_SC_F4_GTTACGACATGTTCGA-1	PT5028_4	3520	2002	1.44886	13	LB5028	PT5028_4	Base Media Minus FBS + HEF	M3noFBS+HEF	nonFBS	13	SC.Org.Transplanted	Non-neoplastic	N	Excitatory Neuron	1	1	na	na	na	na
N_S5_SC_F4_GTTAGACCAAGAATGT-1	PT5028_4	3617	2101	1.93531	21	LB5028	PT5028_4	Base Media Minus FBS + HEF	M3noFBS+HEF	nonFBS	21	SC.Org.Transplanted	Non-neoplastic	N	Excitatory Neuron	1	1	na	na	na	na
N_S5_SC_F4_GTTAGACCATTCAGGT-1	PT5028_4	3559	1932	0.224782	21	LB5028	PT5028_4	Base Media Minus FBS + HEF	M3noFBS+HEF	nonFBS	21	SC.Org.Transplanted	Non-neoplastic	N	Excitatory Neuron	0.963537	1	na	na	na	na
N_S5_SC_F4_GTTAGACGTGTCCCTT-1	PT5028_4	3652	2004	1.77985	21	LB5028	PT5028_4	Base Media Minus FBS + HEF	M3noFBS+HEF	nonFBS	21	SC.Org.Transplanted	Non-neoplastic	N	Newborn Neuron	0.572477	0.6	na	na	na	na
N_S5_SC_F4_GTTAGTGGTAGTCGTT-1	PT5028_4	2203	1345	3.35906	24	LB5028	PT5028_4	Base Media Minus FBS + HEF	M3noFBS+HEF	nonFBS	24	SC.Org.Transplanted	Non-neoplastic	N	IPC	0.96874	1	na	na	na	na
N_S5_SC_F4_GTTAGTGGTCCAGTTA-1	PT5028_4	4774	2460	1.52912	33	LB5028	PT5028_4	Base Media Minus FBS + HEF	M3noFBS+HEF	nonFBS	33	SC.Org.Transplanted	Non-neoplastic	N	Excitatory Neuron	1	1	na	na	na	na
N_S5_SC_F4_GTTAGTGGTCTTCTAT-1	PT5028_4	3584	1984	0.669643	21	LB5028	PT5028_4	Base Media Minus FBS + HEF	M3noFBS+HEF	nonFBS	21	SC.Org.Transplanted	Non-neoplastic	N	Excitatory Neuron	0.570616	0.6	na	na	na	na
N_S5_SC_F4_GTTAGTGGTTACCCTC-1	PT5028_4	4178	2354	0.670177	11	LB5028	PT5028_4	Base Media Minus FBS + HEF	M3noFBS+HEF	nonFBS	11	SC.Org.Transplanted	Non-neoplastic	N	Excitatory Neuron	1	1	na	na	na	na
N_S5_SC_F4_GTTATGGAGGGTGGGA-1	PT5028_4	2388	1517	2.51256	21	LB5028	PT5028_4	Base Media Minus FBS + HEF	M3noFBS+HEF	nonFBS	21	SC.Org.Transplanted	Non-neoplastic	N	Excitatory Neuron	1	1	na	na	na	na
N_S5_SC_F4_GTTATGGCACTAACGT-1	PT5028_4	3830	2135	3.47258	36	LB5028	PT5028_4	Base Media Minus FBS + HEF	M3noFBS+HEF	nonFBS	36	SC.Org.Transplanted	Non-neoplastic	N	Excitatory Neuron	1	1	na	na	na	na
N_S5_SC_F4_GTTATGGGTCCAATCA-1	PT5028_4	1944	1394	1.08025	24	LB5028	PT5028_4	Base Media Minus FBS + HEF	M3noFBS+HEF	nonFBS	24	SC.Org.Transplanted	Non-neoplastic	N	IPC	0.958758	1	na	na	na	na
N_S5_SC_F4_GTTCATTAGGCCACTC-1	PT5028_4	2203	1407	0.181571	1	LB5028	PT5028_4	Base Media Minus FBS + HEF	M3noFBS+HEF	nonFBS	1	SC.Org.Transplanted	Non-neoplastic	N	Excitatory Neuron	0.568683	0.6	na	na	na	na
N_S5_SC_F4_GTTCATTGTGAATTGA-1	PT5028_4	2707	1702	3.17695	24	LB5028	PT5028_4	Base Media Minus FBS + HEF	M3noFBS+HEF	nonFBS	24	SC.Org.Transplanted	Non-neoplastic	N	IPC	0.828728	0.8	na	na	na	na
N_S5_SC_F4_GTTCATTTCGTAGTCA-1	PT5028_4	1750	1219	1.02857	17	LB5028	PT5028_4	Base Media Minus FBS + HEF	M3noFBS+HEF	nonFBS	17	SC.Org.Transplanted	Non-neoplastic	N	Newborn Neuron	0.786158	0.8	na	na	na	na
N_S5_SC_F4_GTTCATTTCTGTTCAT-1	PT5028_4	3389	1890	2.65565	24	LB5028	PT5028_4	Base Media Minus FBS + HEF	M3noFBS+HEF	nonFBS	24	SC.Org.Transplanted	Non-neoplastic	N	IPC	1	1	na	na	na	na
N_S5_SC_F4_GTTCCGTGTACTGACT-1	PT5028_4	1310	1029	0.458015	35	LB5028	PT5028_4	Base Media Minus FBS + HEF	M3noFBS+HEF	nonFBS	35	SC.Org.Transplanted	Non-neoplastic	N	Newborn Neuron	0.714425	0.7	na	na	na	na
N_S5_SC_F4_GTTCCGTTCTTCGCTG-1	PT5028_4	5125	2642	2.28293	21	LB5028	PT5028_4	Base Media Minus FBS + HEF	M3noFBS+HEF	nonFBS	21	SC.Org.Transplanted	Non-neoplastic	N	Excitatory Neuron	0.96765	1	na	na	na	na
N_S5_SC_F4_GTTCGCTAGGAAGTCC-1	PT5028_4	1386	1034	7.93651	28	LB5028	PT5028_4	Base Media Minus FBS + HEF	M3noFBS+HEF	nonFBS	28	SC.Org.Transplanted	Non-neoplastic	N	Excitatory Neuron	1	1	na	na	na	na
N_S5_SC_F4_GTTCGCTGTGTCGCTG-1	PT5028_4	1752	1251	1.0274	17	LB5028	PT5028_4	Base Media Minus FBS + HEF	M3noFBS+HEF	nonFBS	17	SC.Org.Transplanted	Non-neoplastic	N	Newborn Neuron	0.714585	0.7	na	na	na	na
N_S5_SC_F4_GTTCGCTTCGGCTATA-1	PT5028_4	4223	2124	2.10751	25	LB5028	PT5028_4	Base Media Minus FBS + HEF	M3noFBS+HEF	nonFBS	25	SC.Org.Transplanted	Non-neoplastic	N	Newborn Neuron	0.706571	0.7	na	na	na	na
N_S5_SC_F4_GTTCTATAGGCTCTCG-1	PT5028_4	1588	1228	2.64484	21	LB5028	PT5028_4	Base Media Minus FBS + HEF	M3noFBS+HEF	nonFBS	21	SC.Org.Transplanted	Non-neoplastic	N	Excitatory Neuron	0.792679	0.8	na	na	na	na
N_S5_SC_F4_GTTCTATGTTCCTACC-1	PT5028_4	3495	1966	1.08727	33	LB5028	PT5028_4	Base Media Minus FBS + HEF	M3noFBS+HEF	nonFBS	33	SC.Org.Transplanted	Non-neoplastic	N	Excitatory Neuron	1	1	na	na	na	na
N_S5_SC_F4_GTTCTATTCCTAACAG-1	PT5028_4	5821	2878	1.7351	21	LB5028	PT5028_4	Base Media Minus FBS + HEF	M3noFBS+HEF	nonFBS	21	SC.Org.Transplanted	Non-neoplastic	N	Excitatory Neuron	1	1	na	na	na	na
N_S5_SC_F4_GTTGAACCATAGGTTC-1	PT5028_4	2013	1360	2.73224	4	LB5028	PT5028_4	Base Media Minus FBS + HEF	M3noFBS+HEF	nonFBS	4	SC.Org.Transplanted	Non-neoplastic	N	Newborn Neuron	0.78199	0.8	na	na	na	na
N_S5_SC_F4_GTTGAACGTCCAAGAG-1	PT5028_4	3701	2032	1.70224	21	LB5028	PT5028_4	Base Media Minus FBS + HEF	M3noFBS+HEF	nonFBS	21	SC.Org.Transplanted	Non-neoplastic	N	Excitatory Neuron	1	1	na	na	na	na
N_S5_SC_F4_GTTGCGGCATGACTAC-1	PT5028_4	4057	2140	2.21839	21	LB5028	PT5028_4	Base Media Minus FBS + HEF	M3noFBS+HEF	nonFBS	21	SC.Org.Transplanted	Non-neoplastic	N	Excitatory Neuron	1	1	na	na	na	na
N_S5_SC_F4_GTTGCGGGTCGTGGTC-1	PT5028_4	3725	2065	2.63087	21	LB5028	PT5028_4	Base Media Minus FBS + HEF	M3noFBS+HEF	nonFBS	21	SC.Org.Transplanted	Non-neoplastic	N	Excitatory Neuron	1	1	na	na	na	na
N_S5_SC_F4_GTTGCTCAGAAACCAT-1	PT5028_4	4427	2364	1.08426	21	LB5028	PT5028_4	Base Media Minus FBS + HEF	M3noFBS+HEF	nonFBS	21	SC.Org.Transplanted	Non-neoplastic	N	Excitatory Neuron	1	1	na	na	na	na
N_S5_SC_F4_GTTGCTCGTGTCATGT-1	PT5028_4	4154	2232	2.84064	21	LB5028	PT5028_4	Base Media Minus FBS + HEF	M3noFBS+HEF	nonFBS	21	SC.Org.Transplanted	Non-neoplastic	N	Excitatory Neuron	0.997654	1	na	na	na	na
N_S5_SC_F4_GTTGTAGAGATGCTTC-1	PT5028_4	1806	1202	0.885936	26	LB5028	PT5028_4	Base Media Minus FBS + HEF	M3noFBS+HEF	nonFBS	26	SC.Org.Transplanted	Non-neoplastic	N	RG	1	1	na	na	na	na
N_S5_SC_F4_GTTGTAGGTATGAGGC-1	PT5028_4	3759	1987	0.798085	21	LB5028	PT5028_4	Base Media Minus FBS + HEF	M3noFBS+HEF	nonFBS	21	SC.Org.Transplanted	Non-neoplastic	N	Excitatory Neuron	0.938467	0.9	na	na	na	na
N_S5_SC_F4_GTTGTCCAGTGATGGC-1	PT5028_4	3578	1978	1.42538	36	LB5028	PT5028_4	Base Media Minus FBS + HEF	M3noFBS+HEF	nonFBS	36	SC.Org.Transplanted	Non-neoplastic	N	Excitatory Neuron	1	1	na	na	na	na
N_S5_SC_F4_GTTGTCCTCGTAGCTA-1	PT5028_4	4369	2355	1.87686	20	LB5028	PT5028_4	Base Media Minus FBS + HEF	M3noFBS+HEF	nonFBS	20	SC.Org.Transplanted	Non-neoplastic	N	Newborn Neuron	0.916232	0.9	na	na	na	na
N_S5_SC_F4_GTTGTGAGTAGCACGA-1	PT5028_4	9989	4208	4.16458	11	LB5028	PT5028_4	Base Media Minus FBS + HEF	M3noFBS+HEF	nonFBS	11	SC.Org.Transplanted	Non-neoplastic	N	Excitatory Neuron	1	1	na	na	na	na
N_S5_SC_F4_GTTTACTAGGTAGTAT-1	PT5028_4	4196	2169	2.38322	21	LB5028	PT5028_4	Base Media Minus FBS + HEF	M3noFBS+HEF	nonFBS	21	SC.Org.Transplanted	Non-neoplastic	N	Excitatory Neuron	0.527284	0.5	na	na	na	na
N_S5_SC_F4_GTTTACTCACAACATC-1	PT5028_4	1894	1282	0.580781	17	LB5028	PT5028_4	Base Media Minus FBS + HEF	M3noFBS+HEF	nonFBS	17	SC.Org.Transplanted	Non-neoplastic	N	Newborn Neuron	0.592841	0.6	na	na	na	na
N_S5_SC_F4_GTTTGGACATCCGAAT-1	PT5028_4	4140	2332	1.0628	25	LB5028	PT5028_4	Base Media Minus FBS + HEF	M3noFBS+HEF	nonFBS	25	SC.Org.Transplanted	Non-neoplastic	N	Excitatory Neuron	1	1	na	na	na	na
N_S5_SC_F4_GTTTGGATCATCTATC-1	PT5028_4	3953	2092	1.13838	29	LB5028	PT5028_4	Base Media Minus FBS + HEF	M3noFBS+HEF	nonFBS	29	SC.Org.Transplanted	Non-neoplastic	N	Inhibitory Neuron	1	1	na	na	na	na
N_S5_SC_F4_TAACACGAGAGGATCC-1	PT5028_4	2650	1724	1.0566	2	LB5028	PT5028_4	Base Media Minus FBS + HEF	M3noFBS+HEF	nonFBS	2	SC.Org.Transplanted	Non-neoplastic	N	Newborn Neuron	0.833422	0.8	na	na	na	na
N_S5_SC_F4_TAACACGGTAAGGAGA-1	PT5028_4	1445	1036	0.83045	5	LB5028	PT5028_4	Base Media Minus FBS + HEF	M3noFBS+HEF	nonFBS	5	SC.Org.Transplanted	Non-neoplastic	N	Newborn Neuron	0.736285	0.7	na	na	na	na
N_S5_SC_F4_TAACCAGAGGATGGCT-1	PT5028_4	3619	1979	2.34872	21	LB5028	PT5028_4	Base Media Minus FBS + HEF	M3noFBS+HEF	nonFBS	21	SC.Org.Transplanted	Non-neoplastic	N	Excitatory Neuron	0.998906	1	na	na	na	na
N_S5_SC_F4_TAACCAGCACAGTGAG-1	PT5028_4	3585	1903	1.05997	15	LB5028	PT5028_4	Base Media Minus FBS + HEF	M3noFBS+HEF	nonFBS	15	SC.Org.Transplanted	Non-neoplastic	N	Newborn Neuron	0.567997	0.6	na	na	na	na
N_S5_SC_F4_TAACGACCATTACGGT-1	PT5028_4	4310	2365	2.80742	21	LB5028	PT5028_4	Base Media Minus FBS + HEF	M3noFBS+HEF	nonFBS	21	SC.Org.Transplanted	Non-neoplastic	N	Excitatory Neuron	1	1	na	na	na	na
N_S5_SC_F4_TAACGACGTATGTCAC-1	PT5028_4	4315	2411	2.52607	21	LB5028	PT5028_4	Base Media Minus FBS + HEF	M3noFBS+HEF	nonFBS	21	SC.Org.Transplanted	Non-neoplastic	N	Excitatory Neuron	1	1	na	na	na	na
N_S5_SC_F4_TAACGACGTCTACATG-1	PT5028_4	2825	1634	3.25664	29	LB5028	PT5028_4	Base Media Minus FBS + HEF	M3noFBS+HEF	nonFBS	29	SC.Org.Transplanted	Non-neoplastic	N	Div	0.934777	0.9	na	na	na	na
N_S5_SC_F4_TAACGACTCAGTGCGC-1	PT5028_4	4271	2361	0.608757	13	LB5028	PT5028_4	Base Media Minus FBS + HEF	M3noFBS+HEF	nonFBS	13	SC.Org.Transplanted	Non-neoplastic	N	Excitatory Neuron	1	1	na	na	na	na
N_S5_SC_F4_TAACGACTCATCCCGT-1	PT5028_4	5176	2882	0.173879	11	LB5028	PT5028_4	Base Media Minus FBS + HEF	M3noFBS+HEF	nonFBS	11	SC.Org.Transplanted	Non-neoplastic	N	Excitatory Neuron	1	1	na	na	na	na
N_S5_SC_F4_TAACTTCCAACTCATG-1	PT5028_4	3036	1579	2.00922	21	LB5028	PT5028_4	Base Media Minus FBS + HEF	M3noFBS+HEF	nonFBS	21	SC.Org.Transplanted	Non-neoplastic	N	Excitatory Neuron	0.532145	0.5	na	na	na	na
N_S5_SC_F4_TAACTTCCACTGAATC-1	PT5028_4	8459	3769	2.0688	21	LB5028	PT5028_4	Base Media Minus FBS + HEF	M3noFBS+HEF	nonFBS	21	SC.Org.Transplanted	Non-neoplastic	N	Excitatory Neuron	0.991302	1	na	na	na	na
N_S5_SC_F4_TAACTTCTCACCCTGT-1	PT5028_4	6320	2914	3.37025	21	LB5028	PT5028_4	Base Media Minus FBS + HEF	M3noFBS+HEF	nonFBS	21	SC.Org.Transplanted	Non-neoplastic	N	Excitatory Neuron	0.984607	1	na	na	na	na
N_S5_SC_F4_TAACTTCTCGCAGAGA-1	PT5028_4	2726	1621	0.807043	5	LB5028	PT5028_4	Base Media Minus FBS + HEF	M3noFBS+HEF	nonFBS	5	SC.Org.Transplanted	Non-neoplastic	N	Excitatory Neuron	0.923267	0.9	na	na	na	na
N_S5_SC_F4_TAAGCCAAGCATCGAG-1	PT5028_4	4974	2352	7.45879	27	LB5028	PT5028_4	Base Media Minus FBS + HEF	M3noFBS+HEF	nonFBS	27	SC.Org.Transplanted	Non-neoplastic	N	Excitatory Neuron	0.89226	0.9	na	na	na	na
N_S5_SC_F4_TAAGCCACATGGCACC-1	PT5028_4	2997	1782	0.266934	15	LB5028	PT5028_4	Base Media Minus FBS + HEF	M3noFBS+HEF	nonFBS	15	SC.Org.Transplanted	Non-neoplastic	N	Newborn Neuron	0.569395	0.6	na	na	na	na
N_S5_SC_F4_TAAGCCAGTCCTTAAG-1	PT5028_4	5109	2613	2.3488	33	LB5028	PT5028_4	Base Media Minus FBS + HEF	M3noFBS+HEF	nonFBS	33	SC.Org.Transplanted	Non-neoplastic	N	Excitatory Neuron	1	1	na	na	na	na
N_S5_SC_F4_TAAGCCATCGTAGCCG-1	PT5028_4	3069	1786	2.54154	21	LB5028	PT5028_4	Base Media Minus FBS + HEF	M3noFBS+HEF	nonFBS	21	SC.Org.Transplanted	Non-neoplastic	N	Excitatory Neuron	1	1	na	na	na	na
N_S5_SC_F4_TAAGCCATCTATACTC-1	PT5028_4	5718	2865	0.804477	29	LB5028	PT5028_4	Base Media Minus FBS + HEF	M3noFBS+HEF	nonFBS	29	SC.Org.Transplanted	Non-neoplastic	N	Newborn Neuron	0.424381	0.4	na	na	na	na
N_S5_SC_F4_TAAGCGTAGCGATGAC-1	PT5028_4	1878	1273	0.266241	25	LB5028	PT5028_4	Base Media Minus FBS + HEF	M3noFBS+HEF	nonFBS	25	SC.Org.Transplanted	Non-neoplastic	N	Excitatory Neuron	0.886643	0.9	na	na	na	na
N_S5_SC_F4_TAAGCGTCACCTAAAC-1	PT5028_4	2576	1561	0.815217	17	LB5028	PT5028_4	Base Media Minus FBS + HEF	M3noFBS+HEF	nonFBS	17	SC.Org.Transplanted	Non-neoplastic	N	Newborn Neuron	0.529267	0.5	na	na	na	na
N_S5_SC_F4_TAAGCGTCATCGGAGA-1	PT5028_4	3928	2143	3.18228	21	LB5028	PT5028_4	Base Media Minus FBS + HEF	M3noFBS+HEF	nonFBS	21	SC.Org.Transplanted	Non-neoplastic	N	Excitatory Neuron	0.928252	0.9	na	na	na	na
N_S5_SC_F4_TAAGCGTTCCCAGGAC-1	PT5028_4	1928	1274	0.518672	21	LB5028	PT5028_4	Base Media Minus FBS + HEF	M3noFBS+HEF	nonFBS	21	SC.Org.Transplanted	Non-neoplastic	N	Excitatory Neuron	0.942832	0.9	na	na	na	na
N_S5_SC_F4_TAAGCGTTCCTCTCTT-1	PT5028_4	7972	3502	0.752634	21	LB5028	PT5028_4	Base Media Minus FBS + HEF	M3noFBS+HEF	nonFBS	21	SC.Org.Transplanted	Non-neoplastic	N	Excitatory Neuron	0.954572	1	na	na	na	na
N_S5_SC_F4_TAAGTCGAGGAGAGTA-1	PT5028_4	1929	1301	6.32452	28	LB5028	PT5028_4	Base Media Minus FBS + HEF	M3noFBS+HEF	nonFBS	28	SC.Org.Transplanted	Non-neoplastic	N	Excitatory Neuron	1	1	na	na	na	na
N_S5_SC_F4_TAAGTCGAGGCGATAC-1	PT5028_4	3577	2016	4.94828	21	LB5028	PT5028_4	Base Media Minus FBS + HEF	M3noFBS+HEF	nonFBS	21	SC.Org.Transplanted	Non-neoplastic	N	Excitatory Neuron	0.721296	0.7	na	na	na	na
N_S5_SC_F4_TAAGTCGCAAATCAAG-1	PT5028_4	4414	2326	1.04214	21	LB5028	PT5028_4	Base Media Minus FBS + HEF	M3noFBS+HEF	nonFBS	21	SC.Org.Transplanted	Non-neoplastic	N	Excitatory Neuron	1	1	na	na	na	na
N_S5_SC_F4_TAAGTCGGTACCTTCC-1	PT5028_4	2943	1690	2.4125	6	LB5028	PT5028_4	Base Media Minus FBS + HEF	M3noFBS+HEF	nonFBS	6	SC.Org.Transplanted	Non-neoplastic	N	Newborn Neuron	0.86986	0.9	na	na	na	na
N_S5_SC_F4_TAAGTCGGTTAAGCAA-1	PT5028_4	1508	1042	6.83024	30	LB5028	PT5028_4	Base Media Minus FBS + HEF	M3noFBS+HEF	nonFBS	30	SC.Org.Transplanted	Non-neoplastic	N	RG	0.837606	0.8	na	na	na	na
N_S5_SC_F4_TAAGTCGTCATACAGC-1	PT5028_4	3423	1969	1.43149	33	LB5028	PT5028_4	Base Media Minus FBS + HEF	M3noFBS+HEF	nonFBS	33	SC.Org.Transplanted	Non-neoplastic	N	Excitatory Neuron	1	1	na	na	na	na
N_S5_SC_F4_TAATCTCAGTAGCAAT-1	PT5028_4	3300	1852	2.21212	21	LB5028	PT5028_4	Base Media Minus FBS + HEF	M3noFBS+HEF	nonFBS	21	SC.Org.Transplanted	Non-neoplastic	N	Excitatory Neuron	0.954811	1	na	na	na	na
N_S5_SC_F4_TAATCTCGTCTGTCAA-1	PT5028_4	6898	3150	1.8846	21	LB5028	PT5028_4	Base Media Minus FBS + HEF	M3noFBS+HEF	nonFBS	21	SC.Org.Transplanted	Non-neoplastic	N	Excitatory Neuron	0.914955	0.9	na	na	na	na
N_S5_SC_F4_TAATCTCTCGTTGTAG-1	PT5028_4	3039	1910	1.34913	33	LB5028	PT5028_4	Base Media Minus FBS + HEF	M3noFBS+HEF	nonFBS	33	SC.Org.Transplanted	Non-neoplastic	N	Excitatory Neuron	1	1	na	na	na	na
N_S5_SC_F4_TAATTCCTCGCCTCTA-1	PT5028_4	2594	1679	0.385505	21	LB5028	PT5028_4	Base Media Minus FBS + HEF	M3noFBS+HEF	nonFBS	21	SC.Org.Transplanted	Non-neoplastic	N	Excitatory Neuron	0.985696	1	na	na	na	na
N_S5_SC_F4_TAATTCCTCGTCCTTG-1	PT5028_4	3478	2059	0.920069	29	LB5028	PT5028_4	Base Media Minus FBS + HEF	M3noFBS+HEF	nonFBS	29	SC.Org.Transplanted	Non-neoplastic	N	Inhibitory Neuron	1	1	na	na	na	na
N_S5_SC_F4_TACAACGAGACGCCCT-1	PT5028_4	2618	1717	4.66005	28	LB5028	PT5028_4	Base Media Minus FBS + HEF	M3noFBS+HEF	nonFBS	28	SC.Org.Transplanted	Non-neoplastic	N	Excitatory Neuron	1	1	na	na	na	na
N_S5_SC_F4_TACAACGCAAACGAGC-1	PT5028_4	5392	2653	2.42953	21	LB5028	PT5028_4	Base Media Minus FBS + HEF	M3noFBS+HEF	nonFBS	21	SC.Org.Transplanted	Non-neoplastic	N	Excitatory Neuron	0.999275	1	na	na	na	na
N_S5_SC_F4_TACAACGGTCTTGCTC-1	PT5028_4	3894	1991	2.00308	21	LB5028	PT5028_4	Base Media Minus FBS + HEF	M3noFBS+HEF	nonFBS	21	SC.Org.Transplanted	Non-neoplastic	N	Excitatory Neuron	0.966201	1	na	na	na	na
N_S5_SC_F4_TACAACGTCTTACCGC-1	PT5028_4	3562	2025	1.06682	21	LB5028	PT5028_4	Base Media Minus FBS + HEF	M3noFBS+HEF	nonFBS	21	SC.Org.Transplanted	Non-neoplastic	N	Excitatory Neuron	1	1	na	na	na	na
N_S5_SC_F4_TACACCCAGTGCACCC-1	PT5028_4	2324	1569	0.430293	1	LB5028	PT5028_4	Base Media Minus FBS + HEF	M3noFBS+HEF	nonFBS	1	SC.Org.Transplanted	Non-neoplastic	N	Newborn Neuron	0.968789	1	na	na	na	na
N_S5_SC_F4_TACACCCGTTGGCCTG-1	PT5028_4	4377	2490	2.4446	11	LB5028	PT5028_4	Base Media Minus FBS + HEF	M3noFBS+HEF	nonFBS	11	SC.Org.Transplanted	Non-neoplastic	N	Excitatory Neuron	1	1	na	na	na	na
N_S5_SC_F4_TACAGGTGTCGCATGC-1	PT5028_4	4319	2247	3.44987	11	LB5028	PT5028_4	Base Media Minus FBS + HEF	M3noFBS+HEF	nonFBS	11	SC.Org.Transplanted	Non-neoplastic	N	Excitatory Neuron	1	1	na	na	na	na
N_S5_SC_F4_TACAGGTTCCTACAAG-1	PT5028_4	6101	2849	2.62252	21	LB5028	PT5028_4	Base Media Minus FBS + HEF	M3noFBS+HEF	nonFBS	21	SC.Org.Transplanted	Non-neoplastic	N	Excitatory Neuron	0.589759	0.6	na	na	na	na
N_S5_SC_F4_TACATTCAGAGAACCC-1	PT5028_4	2086	1373	2.30105	29	LB5028	PT5028_4	Base Media Minus FBS + HEF	M3noFBS+HEF	nonFBS	29	SC.Org.Transplanted	Non-neoplastic	N	Inhibitory Neuron	1	1	na	na	na	na
N_S5_SC_F4_TACATTCAGGCAGTCA-1	PT5028_4	4483	2404	1.15994	13	LB5028	PT5028_4	Base Media Minus FBS + HEF	M3noFBS+HEF	nonFBS	13	SC.Org.Transplanted	Non-neoplastic	N	Excitatory Neuron	1	1	na	na	na	na
N_S5_SC_F4_TACATTCCAGAGATTA-1	PT5028_4	3725	2184	1.98658	11	LB5028	PT5028_4	Base Media Minus FBS + HEF	M3noFBS+HEF	nonFBS	11	SC.Org.Transplanted	Non-neoplastic	N	Excitatory Neuron	1	1	na	na	na	na
N_S5_SC_F4_TACATTCTCTAATTCC-1	PT5028_4	2201	1589	0.0454339	15	LB5028	PT5028_4	Base Media Minus FBS + HEF	M3noFBS+HEF	nonFBS	15	SC.Org.Transplanted	Non-neoplastic	N	Newborn Neuron	0.550166	0.6	na	na	na	na
N_S5_SC_F4_TACATTCTCTCTGAGA-1	PT5028_4	6087	3027	0.377854	11	LB5028	PT5028_4	Base Media Minus FBS + HEF	M3noFBS+HEF	nonFBS	11	SC.Org.Transplanted	Non-neoplastic	N	Excitatory Neuron	1	1	na	na	na	na
N_S5_SC_F4_TACCCACCAGTTCCAA-1	PT5028_4	2094	1665	0.334288	11	LB5028	PT5028_4	Base Media Minus FBS + HEF	M3noFBS+HEF	nonFBS	11	SC.Org.Transplanted	Non-neoplastic	N	Excitatory Neuron	0.911002	0.9	na	na	na	na
N_S5_SC_F4_TACCCACGTAGATTAG-1	PT5028_4	2462	1482	2.23396	26	LB5028	PT5028_4	Base Media Minus FBS + HEF	M3noFBS+HEF	nonFBS	26	SC.Org.Transplanted	Non-neoplastic	N	RG	1	1	na	na	na	na
N_S5_SC_F4_TACCCGTAGTCGCTAT-1	PT5028_4	1692	1219	2.89598	29	LB5028	PT5028_4	Base Media Minus FBS + HEF	M3noFBS+HEF	nonFBS	29	SC.Org.Transplanted	Non-neoplastic	N	Inhibitory Neuron	1	1	na	na	na	na
N_S5_SC_F4_TACCCGTTCGTGGAAG-1	PT5028_4	2799	1550	1.96499	6	LB5028	PT5028_4	Base Media Minus FBS + HEF	M3noFBS+HEF	nonFBS	6	SC.Org.Transplanted	Non-neoplastic	N	Excitatory Neuron	0.505192	0.5	na	na	na	na
N_S5_SC_F4_TACCCGTTCTCGGTAA-1	PT5028_4	2696	1652	2.00297	15	LB5028	PT5028_4	Base Media Minus FBS + HEF	M3noFBS+HEF	nonFBS	15	SC.Org.Transplanted	Non-neoplastic	N	Excitatory Neuron	1	1	na	na	na	na
N_S5_SC_F4_TACCCGTTCTTCGGTC-1	PT5028_4	2519	1675	1.07185	26	LB5028	PT5028_4	Base Media Minus FBS + HEF	M3noFBS+HEF	nonFBS	26	SC.Org.Transplanted	Non-neoplastic	N	RG	1	1	na	na	na	na
N_S5_SC_F4_TACCGAACAACACAGG-1	PT5028_4	2461	1448	2.7631	29	LB5028	PT5028_4	Base Media Minus FBS + HEF	M3noFBS+HEF	nonFBS	29	SC.Org.Transplanted	Non-neoplastic	N	Inhibitory Neuron	1	1	na	na	na	na
N_S5_SC_F4_TACCGAATCGCATGAT-1	PT5028_4	3644	1904	2.55214	21	LB5028	PT5028_4	Base Media Minus FBS + HEF	M3noFBS+HEF	nonFBS	21	SC.Org.Transplanted	Non-neoplastic	N	Excitatory Neuron	0.846867	0.8	na	na	na	na
N_S5_SC_F4_TACCGGGCATGACAGG-1	PT5028_4	9011	3840	2.17512	11	LB5028	PT5028_4	Base Media Minus FBS + HEF	M3noFBS+HEF	nonFBS	11	SC.Org.Transplanted	Non-neoplastic	N	Excitatory Neuron	0.998424	1	na	na	na	na
N_S5_SC_F4_TACCGGGGTCGCATGC-1	PT5028_4	4673	2468	0.855981	21	LB5028	PT5028_4	Base Media Minus FBS + HEF	M3noFBS+HEF	nonFBS	21	SC.Org.Transplanted	Non-neoplastic	N	Excitatory Neuron	1	1	na	na	na	na
N_S5_SC_F4_TACCGGGTCGTAGGGA-1	PT5028_4	3042	1902	1.31492	21	LB5028	PT5028_4	Base Media Minus FBS + HEF	M3noFBS+HEF	nonFBS	21	SC.Org.Transplanted	Non-neoplastic	N	Excitatory Neuron	1	1	na	na	na	na
N_S5_SC_F4_TACCTCGCATATGAAG-1	PT5028_4	5222	2538	0.880889	21	LB5028	PT5028_4	Base Media Minus FBS + HEF	M3noFBS+HEF	nonFBS	21	SC.Org.Transplanted	Non-neoplastic	N	Excitatory Neuron	0.996664	1	na	na	na	na
N_S5_SC_F4_TACCTCGTCCCATACC-1	PT5028_4	3754	1918	1.252	21	LB5028	PT5028_4	Base Media Minus FBS + HEF	M3noFBS+HEF	nonFBS	21	SC.Org.Transplanted	Non-neoplastic	N	Excitatory Neuron	0.892534	0.9	na	na	na	na
N_S5_SC_F4_TACCTGCCATCGTCCT-1	PT5028_4	2086	1239	0.958773	6	LB5028	PT5028_4	Base Media Minus FBS + HEF	M3noFBS+HEF	nonFBS	6	SC.Org.Transplanted	Non-neoplastic	N	Newborn Neuron	0.539094	0.5	na	na	na	na
N_S5_SC_F4_TACGCTCAGATAACGT-1	PT5028_4	2681	1738	2.27527	11	LB5028	PT5028_4	Base Media Minus FBS + HEF	M3noFBS+HEF	nonFBS	11	SC.Org.Transplanted	Non-neoplastic	N	Excitatory Neuron	1	1	na	na	na	na
N_S5_SC_F4_TACGCTCAGTGCTACT-1	PT5028_4	3301	1952	0.575583	21	LB5028	PT5028_4	Base Media Minus FBS + HEF	M3noFBS+HEF	nonFBS	21	SC.Org.Transplanted	Non-neoplastic	N	Excitatory Neuron	1	1	na	na	na	na
N_S5_SC_F4_TACGCTCCAATCACGT-1	PT5028_4	4389	2390	3.25815	16	LB5028	PT5028_4	Base Media Minus FBS + HEF	M3noFBS+HEF	nonFBS	16	SC.Org.Transplanted	Non-neoplastic	N	Excitatory Neuron	0.640373	0.6	na	na	na	na
N_S5_SC_F4_TACGCTCCAGTTCTAG-1	PT5028_4	1769	1168	0.734878	31	LB5028	PT5028_4	Base Media Minus FBS + HEF	M3noFBS+HEF	nonFBS	31	SC.Org.Transplanted	Non-neoplastic	N	RG	0.952925	1	na	na	na	na
N_S5_SC_F4_TACGCTCTCCACTGAA-1	PT5028_4	4598	2422	1.5224	33	LB5028	PT5028_4	Base Media Minus FBS + HEF	M3noFBS+HEF	nonFBS	33	SC.Org.Transplanted	Non-neoplastic	N	Excitatory Neuron	1	1	na	na	na	na
N_S5_SC_F4_TACGCTCTCCTATTGT-1	PT5028_4	4391	2319	0.910954	21	LB5028	PT5028_4	Base Media Minus FBS + HEF	M3noFBS+HEF	nonFBS	21	SC.Org.Transplanted	Non-neoplastic	N	Excitatory Neuron	1	1	na	na	na	na
N_S5_SC_F4_TACGGGCCACACCGCA-1	PT5028_4	3101	1900	1.83812	17	LB5028	PT5028_4	Base Media Minus FBS + HEF	M3noFBS+HEF	nonFBS	17	SC.Org.Transplanted	Non-neoplastic	N	Excitatory Neuron	0.470246	0.5	na	na	na	na
N_S5_SC_F4_TACGGGCCAGCTCATA-1	PT5028_4	5094	2319	1.37417	15	LB5028	PT5028_4	Base Media Minus FBS + HEF	M3noFBS+HEF	nonFBS	15	SC.Org.Transplanted	Non-neoplastic	N	Excitatory Neuron	0.969808	1	na	na	na	na
N_S5_SC_F4_TACGGGCCATTCCTCG-1	PT5028_4	6013	2905	1.38034	21	LB5028	PT5028_4	Base Media Minus FBS + HEF	M3noFBS+HEF	nonFBS	21	SC.Org.Transplanted	Non-neoplastic	N	Excitatory Neuron	1	1	na	na	na	na
N_S5_SC_F4_TACGGGCGTCCGAAAG-1	PT5028_4	4096	2118	0.463867	15	LB5028	PT5028_4	Base Media Minus FBS + HEF	M3noFBS+HEF	nonFBS	15	SC.Org.Transplanted	Non-neoplastic	N	Excitatory Neuron	0.971125	1	na	na	na	na
N_S5_SC_F4_TACGGGCGTCTAACGT-1	PT5028_4	1984	1454	1.46169	26	LB5028	PT5028_4	Base Media Minus FBS + HEF	M3noFBS+HEF	nonFBS	26	SC.Org.Transplanted	Non-neoplastic	N	RG	0.909475	0.9	na	na	na	na
N_S5_SC_F4_TACGGGCTCACTGCTC-1	PT5028_4	3037	1623	0.625617	15	LB5028	PT5028_4	Base Media Minus FBS + HEF	M3noFBS+HEF	nonFBS	15	SC.Org.Transplanted	Non-neoplastic	N	Newborn Neuron	0.511639	0.5	na	na	na	na
N_S5_SC_F4_TACGGTACATGACTCA-1	PT5028_4	3608	1962	3.18736	29	LB5028	PT5028_4	Base Media Minus FBS + HEF	M3noFBS+HEF	nonFBS	29	SC.Org.Transplanted	Non-neoplastic	N	RG	0.952643	1	na	na	na	na
N_S5_SC_F4_TACGGTATCAAGAAAC-1	PT5028_4	2919	1655	1.13052	29	LB5028	PT5028_4	Base Media Minus FBS + HEF	M3noFBS+HEF	nonFBS	29	SC.Org.Transplanted	Non-neoplastic	N	Inhibitory Neuron	0.929618	0.9	na	na	na	na
N_S5_SC_F4_TACGGTATCTTCCTAA-1	PT5028_4	2908	1331	0.859697	31	LB5028	PT5028_4	Base Media Minus FBS + HEF	M3noFBS+HEF	nonFBS	31	SC.Org.Transplanted	Non-neoplastic	N	RG	0.854688	0.9	na	na	na	na
N_S5_SC_F4_TACGTCCCAAGCTCTA-1	PT5028_4	3701	2090	1.94542	20	LB5028	PT5028_4	Base Media Minus FBS + HEF	M3noFBS+HEF	nonFBS	20	SC.Org.Transplanted	Non-neoplastic	N	Excitatory Neuron	0.896806	0.9	na	na	na	na
N_S5_SC_F4_TACGTCCCAGATAAAC-1	PT5028_4	2082	1313	1.53698	6	LB5028	PT5028_4	Base Media Minus FBS + HEF	M3noFBS+HEF	nonFBS	6	SC.Org.Transplanted	Non-neoplastic	N	Newborn Neuron	0.772423	0.8	na	na	na	na
N_S5_SC_F4_TACGTCCGTTGCGAAG-1	PT5028_4	3616	2116	1.18916	13	LB5028	PT5028_4	Base Media Minus FBS + HEF	M3noFBS+HEF	nonFBS	13	SC.Org.Transplanted	Non-neoplastic	N	Excitatory Neuron	1	1	na	na	na	na
N_S5_SC_F4_TACGTCCTCGTAGCTA-1	PT5028_4	3994	2203	2.67902	21	LB5028	PT5028_4	Base Media Minus FBS + HEF	M3noFBS+HEF	nonFBS	21	SC.Org.Transplanted	Non-neoplastic	N	Excitatory Neuron	1	1	na	na	na	na
N_S5_SC_F4_TACGTCCTCTCCAATT-1	PT5028_4	2194	1443	2.27894	37	LB5028	PT5028_4	Base Media Minus FBS + HEF	M3noFBS+HEF	nonFBS	37	SC.Org.Transplanted	Non-neoplastic	N	Div	0.911612	0.9	na	na	na	na
N_S5_SC_F4_TACTGCCAGCAGTAAT-1	PT5028_4	5383	2715	2.71224	21	LB5028	PT5028_4	Base Media Minus FBS + HEF	M3noFBS+HEF	nonFBS	21	SC.Org.Transplanted	Non-neoplastic	N	Excitatory Neuron	0.901914	0.9	na	na	na	na
N_S5_SC_F4_TACTGCCCACCGGAAA-1	PT5028_4	2887	2024	0.969865	21	LB5028	PT5028_4	Base Media Minus FBS + HEF	M3noFBS+HEF	nonFBS	21	SC.Org.Transplanted	Non-neoplastic	N	Excitatory Neuron	1	1	na	na	na	na
N_S5_SC_F4_TACTGCCGTCCAGCAC-1	PT5028_4	2576	1618	2.13509	20	LB5028	PT5028_4	Base Media Minus FBS + HEF	M3noFBS+HEF	nonFBS	20	SC.Org.Transplanted	Non-neoplastic	N	Newborn Neuron	0.755759	0.8	na	na	na	na
N_S5_SC_F4_TACTGCCTCATGCCGG-1	PT5028_4	5544	2827	2.84993	21	LB5028	PT5028_4	Base Media Minus FBS + HEF	M3noFBS+HEF	nonFBS	21	SC.Org.Transplanted	Non-neoplastic	N	Excitatory Neuron	1	1	na	na	na	na
N_S5_SC_F4_TACTGCCTCGAGCACC-1	PT5028_4	6297	2866	1.33397	21	LB5028	PT5028_4	Base Media Minus FBS + HEF	M3noFBS+HEF	nonFBS	21	SC.Org.Transplanted	Non-neoplastic	N	Excitatory Neuron	0.517891	0.5	na	na	na	na
N_S5_SC_F4_TACTGCCTCTCGTGAA-1	PT5028_4	1842	1257	0.705755	9	LB5028	PT5028_4	Base Media Minus FBS + HEF	M3noFBS+HEF	nonFBS	9	SC.Org.Transplanted	Non-neoplastic	N	IPC	0.992473	1	na	na	na	na
N_S5_SC_F4_TACTTACGTATTCTCT-1	PT5028_4	3386	2039	0.945068	11	LB5028	PT5028_4	Base Media Minus FBS + HEF	M3noFBS+HEF	nonFBS	11	SC.Org.Transplanted	Non-neoplastic	N	Excitatory Neuron	1	1	na	na	na	na
N_S5_SC_F4_TACTTACGTCGTAATC-1	PT5028_4	3892	2172	1.41316	16	LB5028	PT5028_4	Base Media Minus FBS + HEF	M3noFBS+HEF	nonFBS	16	SC.Org.Transplanted	Non-neoplastic	N	IPC	0.604209	0.6	na	na	na	na
N_S5_SC_F4_TACTTACGTTCACCGG-1	PT5028_4	4368	2322	3.18223	21	LB5028	PT5028_4	Base Media Minus FBS + HEF	M3noFBS+HEF	nonFBS	21	SC.Org.Transplanted	Non-neoplastic	N	Excitatory Neuron	0.887974	0.9	na	na	na	na
N_S5_SC_F4_TACTTCAGTCGCATTA-1	PT5028_4	3431	2119	5.8292	29	LB5028	PT5028_4	Base Media Minus FBS + HEF	M3noFBS+HEF	nonFBS	29	SC.Org.Transplanted	Non-neoplastic	N	Inhibitory Neuron	1	1	na	na	na	na
N_S5_SC_F4_TACTTGTAGACGCAGT-1	PT5028_4	5174	2531	2.22265	29	LB5028	PT5028_4	Base Media Minus FBS + HEF	M3noFBS+HEF	nonFBS	29	SC.Org.Transplanted	Non-neoplastic	N	Inhibitory Neuron	0.589144	0.6	na	na	na	na
N_S5_SC_F4_TACTTGTAGGGTTTCT-1	PT5028_4	1471	1045	0.67981	1	LB5028	PT5028_4	Base Media Minus FBS + HEF	M3noFBS+HEF	nonFBS	1	SC.Org.Transplanted	Non-neoplastic	N	Newborn Neuron	0.963502	1	na	na	na	na
N_S5_SC_F4_TACTTGTCACGCTGAC-1	PT5028_4	3527	2008	0.680465	6	LB5028	PT5028_4	Base Media Minus FBS + HEF	M3noFBS+HEF	nonFBS	6	SC.Org.Transplanted	Non-neoplastic	N	Excitatory Neuron	0.704083	0.7	na	na	na	na
N_S5_SC_F4_TACTTGTCATGACAGG-1	PT5028_4	2281	1532	6.04998	11	LB5028	PT5028_4	Base Media Minus FBS + HEF	M3noFBS+HEF	nonFBS	11	SC.Org.Transplanted	Non-neoplastic	N	Excitatory Neuron	1	1	na	na	na	na
N_S5_SC_F4_TACTTGTGTCATCGGC-1	PT5028_4	4083	2360	2.25325	30	LB5028	PT5028_4	Base Media Minus FBS + HEF	M3noFBS+HEF	nonFBS	30	SC.Org.Transplanted	Non-neoplastic	N	RG	0.6754	0.7	na	na	na	na
N_S5_SC_F4_TACTTGTGTCTCAGGC-1	PT5028_4	5152	2701	1.43634	21	LB5028	PT5028_4	Base Media Minus FBS + HEF	M3noFBS+HEF	nonFBS	21	SC.Org.Transplanted	Non-neoplastic	N	Excitatory Neuron	0.959601	1	na	na	na	na
N_S5_SC_F4_TACTTGTTCCTCTCTT-1	PT5028_4	4214	2420	3.10869	11	LB5028	PT5028_4	Base Media Minus FBS + HEF	M3noFBS+HEF	nonFBS	11	SC.Org.Transplanted	Non-neoplastic	N	Excitatory Neuron	1	1	na	na	na	na
N_S5_SC_F4_TACTTGTTCTCGTCAC-1	PT5028_4	6158	3150	2.90679	11	LB5028	PT5028_4	Base Media Minus FBS + HEF	M3noFBS+HEF	nonFBS	11	SC.Org.Transplanted	Non-neoplastic	N	Excitatory Neuron	1	1	na	na	na	na
N_S5_SC_F4_TAGACTGAGGAAGAAC-1	PT5028_4	3874	2156	1.93598	21	LB5028	PT5028_4	Base Media Minus FBS + HEF	M3noFBS+HEF	nonFBS	21	SC.Org.Transplanted	Non-neoplastic	N	Excitatory Neuron	0.891709	0.9	na	na	na	na
N_S5_SC_F4_TAGACTGCAGGAGGAG-1	PT5028_4	1685	1161	0.41543	41	LB5028	PT5028_4	Base Media Minus FBS + HEF	M3noFBS+HEF	nonFBS	41	SC.Org.Transplanted	Non-neoplastic	N	IPC	0.787634	0.8	na	na	na	na
N_S5_SC_F4_TAGACTGTCCAGCTCT-1	PT5028_4	3127	1905	2.20659	20	LB5028	PT5028_4	Base Media Minus FBS + HEF	M3noFBS+HEF	nonFBS	20	SC.Org.Transplanted	Non-neoplastic	N	Newborn Neuron	0.483418	0.5	na	na	na	na
N_S5_SC_F4_TAGATCGGTCAGTTTG-1	PT5028_4	2690	1603	1.67286	21	LB5028	PT5028_4	Base Media Minus FBS + HEF	M3noFBS+HEF	nonFBS	21	SC.Org.Transplanted	Non-neoplastic	N	Excitatory Neuron	0.679123	0.7	na	na	na	na
N_S5_SC_F4_TAGCACACACCGGAAA-1	PT5028_4	4912	2308	0.936482	21	LB5028	PT5028_4	Base Media Minus FBS + HEF	M3noFBS+HEF	nonFBS	21	SC.Org.Transplanted	Non-neoplastic	N	Excitatory Neuron	1	1	na	na	na	na
N_S5_SC_F4_TAGCACACAGTCAGAG-1	PT5028_4	4402	2268	5.58837	21	LB5028	PT5028_4	Base Media Minus FBS + HEF	M3noFBS+HEF	nonFBS	21	SC.Org.Transplanted	Non-neoplastic	N	Excitatory Neuron	1	1	na	na	na	na
N_S5_SC_F4_TAGCACACATCAGTGT-1	PT5028_4	2924	1696	1.09439	15	LB5028	PT5028_4	Base Media Minus FBS + HEF	M3noFBS+HEF	nonFBS	15	SC.Org.Transplanted	Non-neoplastic	N	Excitatory Neuron	0.832642	0.8	na	na	na	na
N_S5_SC_F4_TAGGAGGCAGGTCAAG-1	PT5028_4	3803	1941	0.499606	21	LB5028	PT5028_4	Base Media Minus FBS + HEF	M3noFBS+HEF	nonFBS	21	SC.Org.Transplanted	Non-neoplastic	N	Excitatory Neuron	0.905188	0.9	na	na	na	na
N_S5_SC_F4_TAGGAGGTCTGCTGAA-1	PT5028_4	1473	1012	0.407332	31	LB5028	PT5028_4	Base Media Minus FBS + HEF	M3noFBS+HEF	nonFBS	31	SC.Org.Transplanted	Non-neoplastic	N	RG	0.995119	1	na	na	na	na
N_S5_SC_F4_TAGGGTTGTTCGGCTG-1	PT5028_4	6286	3035	3.08622	33	LB5028	PT5028_4	Base Media Minus FBS + HEF	M3noFBS+HEF	nonFBS	33	SC.Org.Transplanted	Non-neoplastic	N	Excitatory Neuron	0.995367	1	na	na	na	na
N_S5_SC_F4_TAGGGTTTCGCTCTAC-1	PT5028_4	1913	1336	1.67277	21	LB5028	PT5028_4	Base Media Minus FBS + HEF	M3noFBS+HEF	nonFBS	21	SC.Org.Transplanted	Non-neoplastic	N	Excitatory Neuron	1	1	na	na	na	na
N_S5_SC_F4_TAGGTACAGATAACGT-1	PT5028_4	3833	2016	2.81764	21	LB5028	PT5028_4	Base Media Minus FBS + HEF	M3noFBS+HEF	nonFBS	21	SC.Org.Transplanted	Non-neoplastic	N	Excitatory Neuron	1	1	na	na	na	na
N_S5_SC_F4_TAGGTACAGCGGTATG-1	PT5028_4	1411	1052	3.82707	4	LB5028	PT5028_4	Base Media Minus FBS + HEF	M3noFBS+HEF	nonFBS	4	SC.Org.Transplanted	Non-neoplastic	N	Excitatory Neuron	0.977644	1	na	na	na	na
N_S5_SC_F4_TAGGTACAGCGTTCAT-1	PT5028_4	4168	2249	1.94338	12	LB5028	PT5028_4	Base Media Minus FBS + HEF	M3noFBS+HEF	nonFBS	12	SC.Org.Transplanted	Non-neoplastic	N	Excitatory Neuron	0.942597	0.9	na	na	na	na
N_S5_SC_F4_TAGGTACCAACGTTAC-1	PT5028_4	5060	2692	3.10277	11	LB5028	PT5028_4	Base Media Minus FBS + HEF	M3noFBS+HEF	nonFBS	11	SC.Org.Transplanted	Non-neoplastic	N	Excitatory Neuron	1	1	na	na	na	na
N_S5_SC_F4_TAGGTACCAATGTCAC-1	PT5028_4	3815	2162	0.865007	33	LB5028	PT5028_4	Base Media Minus FBS + HEF	M3noFBS+HEF	nonFBS	33	SC.Org.Transplanted	Non-neoplastic	N	Excitatory Neuron	1	1	na	na	na	na
N_S5_SC_F4_TAGGTACGTGTACGCC-1	PT5028_4	5789	2832	2.09017	30	LB5028	PT5028_4	Base Media Minus FBS + HEF	M3noFBS+HEF	nonFBS	30	SC.Org.Transplanted	Non-neoplastic	N	Excitatory Neuron	0.69044	0.7	na	na	na	na
N_S5_SC_F4_TAGGTTGAGGTGCGAT-1	PT5028_4	4754	2404	1.97728	33	LB5028	PT5028_4	Base Media Minus FBS + HEF	M3noFBS+HEF	nonFBS	33	SC.Org.Transplanted	Non-neoplastic	N	Excitatory Neuron	1	1	na	na	na	na
N_S5_SC_F4_TATACCTAGCATTTCG-1	PT5028_4	5969	2898	1.55805	21	LB5028	PT5028_4	Base Media Minus FBS + HEF	M3noFBS+HEF	nonFBS	21	SC.Org.Transplanted	Non-neoplastic	N	Excitatory Neuron	0.943537	0.9	na	na	na	na
N_S5_SC_F4_TATACCTTCAGACCCG-1	PT5028_4	1535	1138	0.781759	29	LB5028	PT5028_4	Base Media Minus FBS + HEF	M3noFBS+HEF	nonFBS	29	SC.Org.Transplanted	Non-neoplastic	N	Inhibitory Neuron	1	1	na	na	na	na
N_S5_SC_F4_TATATCCAGCCATTTG-1	PT5028_4	5529	2851	1.89908	20	LB5028	PT5028_4	Base Media Minus FBS + HEF	M3noFBS+HEF	nonFBS	20	SC.Org.Transplanted	Non-neoplastic	N	Excitatory Neuron	0.500758	0.5	na	na	na	na
N_S5_SC_F4_TATATCCCAAATAGCA-1	PT5028_4	4005	2305	1.84769	21	LB5028	PT5028_4	Base Media Minus FBS + HEF	M3noFBS+HEF	nonFBS	21	SC.Org.Transplanted	Non-neoplastic	N	Excitatory Neuron	1	1	na	na	na	na
N_S5_SC_F4_TATATCCCACGAAAGC-1	PT5028_4	2015	1334	5.65757	4	LB5028	PT5028_4	Base Media Minus FBS + HEF	M3noFBS+HEF	nonFBS	4	SC.Org.Transplanted	Non-neoplastic	N	Newborn Neuron	0.889326	0.9	na	na	na	na
N_S5_SC_F4_TATCAGGAGCCAGTAG-1	PT5028_4	4093	2100	4.30002	21	LB5028	PT5028_4	Base Media Minus FBS + HEF	M3noFBS+HEF	nonFBS	21	SC.Org.Transplanted	Non-neoplastic	N	Excitatory Neuron	1	1	na	na	na	na
N_S5_SC_F4_TATCAGGCATAGAGGC-1	PT5028_4	3937	2105	1.3716	21	LB5028	PT5028_4	Base Media Minus FBS + HEF	M3noFBS+HEF	nonFBS	21	SC.Org.Transplanted	Non-neoplastic	N	Excitatory Neuron	0.755274	0.8	na	na	na	na
N_S5_SC_F4_TATCAGGTCAAGGTGG-1	PT5028_4	4906	2315	5.74806	20	LB5028	PT5028_4	Base Media Minus FBS + HEF	M3noFBS+HEF	nonFBS	20	SC.Org.Transplanted	Non-neoplastic	N	Excitatory Neuron	0.939038	0.9	na	na	na	na
N_S5_SC_F4_TATCCTACACCAGTTA-1	PT5028_4	7509	3283	0.306299	21	LB5028	PT5028_4	Base Media Minus FBS + HEF	M3noFBS+HEF	nonFBS	21	SC.Org.Transplanted	Non-neoplastic	N	Excitatory Neuron	1	1	na	na	na	na
N_S5_SC_F4_TATCCTAGTCCAGTTA-1	PT5028_4	4368	2554	1.55678	11	LB5028	PT5028_4	Base Media Minus FBS + HEF	M3noFBS+HEF	nonFBS	11	SC.Org.Transplanted	Non-neoplastic	N	Excitatory Neuron	1	1	na	na	na	na
N_S5_SC_F4_TATCCTATCACGGAGA-1	PT5028_4	3089	1811	0.55034	21	LB5028	PT5028_4	Base Media Minus FBS + HEF	M3noFBS+HEF	nonFBS	21	SC.Org.Transplanted	Non-neoplastic	N	Excitatory Neuron	0.970684	1	na	na	na	na
N_S5_SC_F4_TATCGCCGTATGCGGA-1	PT5028_4	2860	1868	0.454545	21	LB5028	PT5028_4	Base Media Minus FBS + HEF	M3noFBS+HEF	nonFBS	21	SC.Org.Transplanted	Non-neoplastic	N	Excitatory Neuron	1	1	na	na	na	na
N_S5_SC_F4_TATCGCCGTTCAAACC-1	PT5028_4	2420	1429	0.826446	6	LB5028	PT5028_4	Base Media Minus FBS + HEF	M3noFBS+HEF	nonFBS	6	SC.Org.Transplanted	Non-neoplastic	N	Newborn Neuron	0.723117	0.7	na	na	na	na
N_S5_SC_F4_TATCGCCTCACGATCA-1	PT5028_4	3152	1773	0.920051	21	LB5028	PT5028_4	Base Media Minus FBS + HEF	M3noFBS+HEF	nonFBS	21	SC.Org.Transplanted	Non-neoplastic	N	Excitatory Neuron	1	1	na	na	na	na
N_S5_SC_F4_TATCGCCTCCTGGGTG-1	PT5028_4	3345	1810	2.09268	14	LB5028	PT5028_4	Base Media Minus FBS + HEF	M3noFBS+HEF	nonFBS	14	SC.Org.Transplanted	Non-neoplastic	N	Excitatory Neuron	1	1	na	na	na	na
N_S5_SC_F4_TATCTGTAGGCCCACT-1	PT5028_4	1481	1002	1.41796	29	LB5028	PT5028_4	Base Media Minus FBS + HEF	M3noFBS+HEF	nonFBS	29	SC.Org.Transplanted	Non-neoplastic	N	Inhibitory Neuron	0.817249	0.8	na	na	na	na
N_S5_SC_F4_TATCTGTAGTCACTAC-1	PT5028_4	2721	1769	6.39471	30	LB5028	PT5028_4	Base Media Minus FBS + HEF	M3noFBS+HEF	nonFBS	30	SC.Org.Transplanted	Non-neoplastic	N	Excitatory Neuron	0.723401	0.7	na	na	na	na
N_S5_SC_F4_TATCTGTGTACGTTCA-1	PT5028_4	1978	1397	1.11223	4	LB5028	PT5028_4	Base Media Minus FBS + HEF	M3noFBS+HEF	nonFBS	4	SC.Org.Transplanted	Non-neoplastic	N	Excitatory Neuron	0.821448	0.8	na	na	na	na
N_S5_SC_F4_TATCTTGCAGAGGCTA-1	PT5028_4	3745	2178	0.667557	21	LB5028	PT5028_4	Base Media Minus FBS + HEF	M3noFBS+HEF	nonFBS	21	SC.Org.Transplanted	Non-neoplastic	N	Excitatory Neuron	0.998027	1	na	na	na	na
N_S5_SC_F4_TATCTTGCAGTATTCG-1	PT5028_4	7487	3479	1.41579	21	LB5028	PT5028_4	Base Media Minus FBS + HEF	M3noFBS+HEF	nonFBS	21	SC.Org.Transplanted	Non-neoplastic	N	Excitatory Neuron	1	1	na	na	na	na
N_S5_SC_F4_TATCTTGCATCGTTCC-1	PT5028_4	4900	2534	1.42857	21	LB5028	PT5028_4	Base Media Minus FBS + HEF	M3noFBS+HEF	nonFBS	21	SC.Org.Transplanted	Non-neoplastic	N	Excitatory Neuron	0.957019	1	na	na	na	na
N_S5_SC_F4_TATCTTGGTTATGTCG-1	PT5028_4	4546	2579	0.769908	21	LB5028	PT5028_4	Base Media Minus FBS + HEF	M3noFBS+HEF	nonFBS	21	SC.Org.Transplanted	Non-neoplastic	N	Excitatory Neuron	1	1	na	na	na	na
N_S5_SC_F4_TATCTTGTCCACTTCG-1	PT5028_4	3397	1834	2.38446	21	LB5028	PT5028_4	Base Media Minus FBS + HEF	M3noFBS+HEF	nonFBS	21	SC.Org.Transplanted	Non-neoplastic	N	Excitatory Neuron	0.987678	1	na	na	na	na
N_S5_SC_F4_TATGTTCAGACAGCTG-1	PT5028_4	5447	2543	1.90931	21	LB5028	PT5028_4	Base Media Minus FBS + HEF	M3noFBS+HEF	nonFBS	21	SC.Org.Transplanted	Non-neoplastic	N	Excitatory Neuron	0.982227	1	na	na	na	na
N_S5_SC_F4_TATGTTCTCGATACAC-1	PT5028_4	5245	2769	2.1735	33	LB5028	PT5028_4	Base Media Minus FBS + HEF	M3noFBS+HEF	nonFBS	33	SC.Org.Transplanted	Non-neoplastic	N	Excitatory Neuron	1	1	na	na	na	na
N_S5_SC_F4_TATGTTCTCTAGTCAG-1	PT5028_4	4544	2452	1.01232	21	LB5028	PT5028_4	Base Media Minus FBS + HEF	M3noFBS+HEF	nonFBS	21	SC.Org.Transplanted	Non-neoplastic	N	Excitatory Neuron	0.992947	1	na	na	na	na
N_S5_SC_F4_TATTCCAAGGCATGCA-1	PT5028_4	5438	2901	1.96764	11	LB5028	PT5028_4	Base Media Minus FBS + HEF	M3noFBS+HEF	nonFBS	11	SC.Org.Transplanted	Non-neoplastic	N	Excitatory Neuron	1	1	na	na	na	na
N_S5_SC_F4_TATTCCACAGCTGTGC-1	PT5028_4	3584	2222	1.89732	11	LB5028	PT5028_4	Base Media Minus FBS + HEF	M3noFBS+HEF	nonFBS	11	SC.Org.Transplanted	Non-neoplastic	N	Excitatory Neuron	1	1	na	na	na	na
N_S5_SC_F4_TATTCCAGTGCGAGTA-1	PT5028_4	3833	2303	2.58283	21	LB5028	PT5028_4	Base Media Minus FBS + HEF	M3noFBS+HEF	nonFBS	21	SC.Org.Transplanted	Non-neoplastic	N	Excitatory Neuron	0.979499	1	na	na	na	na
N_S5_SC_F4_TATTGCTAGAATAGTC-1	PT5028_4	11458	4532	2.71426	18	LB5028	PT5028_4	Base Media Minus FBS + HEF	M3noFBS+HEF	nonFBS	18	SC.Org.Transplanted	Non-neoplastic	N	Excitatory Neuron	1	1	na	na	na	na
N_S5_SC_F4_TATTGCTTCGTGGCGT-1	PT5028_4	2849	1614	0.702001	15	LB5028	PT5028_4	Base Media Minus FBS + HEF	M3noFBS+HEF	nonFBS	15	SC.Org.Transplanted	Non-neoplastic	N	Excitatory Neuron	0.929109	0.9	na	na	na	na
N_S5_SC_F4_TATTGCTTCTATGCCC-1	PT5028_4	4993	2613	1.70238	21	LB5028	PT5028_4	Base Media Minus FBS + HEF	M3noFBS+HEF	nonFBS	21	SC.Org.Transplanted	Non-neoplastic	N	Excitatory Neuron	0.55764	0.6	na	na	na	na
N_S5_SC_F4_TATTGGGTCTCGCCTA-1	PT5028_4	3777	2100	2.30342	21	LB5028	PT5028_4	Base Media Minus FBS + HEF	M3noFBS+HEF	nonFBS	21	SC.Org.Transplanted	Non-neoplastic	N	Excitatory Neuron	0.996106	1	na	na	na	na
N_S5_SC_F4_TATTTCGAGCGTATGG-1	PT5028_4	2998	1872	2.16811	21	LB5028	PT5028_4	Base Media Minus FBS + HEF	M3noFBS+HEF	nonFBS	21	SC.Org.Transplanted	Non-neoplastic	N	Excitatory Neuron	1	1	na	na	na	na
N_S5_SC_F4_TATTTCGCACTGGATT-1	PT5028_4	4895	2450	1.81818	21	LB5028	PT5028_4	Base Media Minus FBS + HEF	M3noFBS+HEF	nonFBS	21	SC.Org.Transplanted	Non-neoplastic	N	Excitatory Neuron	1	1	na	na	na	na
N_S5_SC_F4_TATTTCGGTGAATGAT-1	PT5028_4	3313	1946	3.50136	21	LB5028	PT5028_4	Base Media Minus FBS + HEF	M3noFBS+HEF	nonFBS	21	SC.Org.Transplanted	Non-neoplastic	N	Excitatory Neuron	1	1	na	na	na	na
N_S5_SC_F4_TATTTCGTCCGAGGCT-1	PT5028_4	3721	2167	2.7412	21	LB5028	PT5028_4	Base Media Minus FBS + HEF	M3noFBS+HEF	nonFBS	21	SC.Org.Transplanted	Non-neoplastic	N	Excitatory Neuron	1	1	na	na	na	na
N_S5_SC_F4_TATTTCGTCGGCTGGT-1	PT5028_4	3792	2055	1.71414	21	LB5028	PT5028_4	Base Media Minus FBS + HEF	M3noFBS+HEF	nonFBS	21	SC.Org.Transplanted	Non-neoplastic	N	Excitatory Neuron	0.935213	0.9	na	na	na	na
N_S5_SC_F4_TCAAGACAGGTTCTAC-1	PT5028_4	5342	2838	2.78922	21	LB5028	PT5028_4	Base Media Minus FBS + HEF	M3noFBS+HEF	nonFBS	21	SC.Org.Transplanted	Non-neoplastic	N	Excitatory Neuron	0.916304	0.9	na	na	na	na
N_S5_SC_F4_TCAAGACCAGCGCGTT-1	PT5028_4	4515	2324	3.45515	21	LB5028	PT5028_4	Base Media Minus FBS + HEF	M3noFBS+HEF	nonFBS	21	SC.Org.Transplanted	Non-neoplastic	N	Excitatory Neuron	1	1	na	na	na	na
N_S5_SC_F4_TCAAGACTCTGTCGCT-1	PT5028_4	2377	1525	1.43037	29	LB5028	PT5028_4	Base Media Minus FBS + HEF	M3noFBS+HEF	nonFBS	29	SC.Org.Transplanted	Non-neoplastic	N	Inhibitory Neuron	0.889736	0.9	na	na	na	na
N_S5_SC_F4_TCAAGCAAGAATTTGG-1	PT5028_4	7069	3166	1.83902	21	LB5028	PT5028_4	Base Media Minus FBS + HEF	M3noFBS+HEF	nonFBS	21	SC.Org.Transplanted	Non-neoplastic	N	Excitatory Neuron	1	1	na	na	na	na
N_S5_SC_F4_TCAAGCAGTCGATTAC-1	PT5028_4	3615	2257	1.82573	21	LB5028	PT5028_4	Base Media Minus FBS + HEF	M3noFBS+HEF	nonFBS	21	SC.Org.Transplanted	Non-neoplastic	N	Excitatory Neuron	1	1	na	na	na	na
N_S5_SC_F4_TCAAGTGAGGAAAGTG-1	PT5028_4	3188	1887	0.345044	10	LB5028	PT5028_4	Base Media Minus FBS + HEF	M3noFBS+HEF	nonFBS	10	SC.Org.Transplanted	Non-neoplastic	N	Excitatory Neuron	0.998939	1	na	na	na	na
N_S5_SC_F4_TCAATCTAGTGCACTT-1	PT5028_4	5407	2698	3.16257	21	LB5028	PT5028_4	Base Media Minus FBS + HEF	M3noFBS+HEF	nonFBS	21	SC.Org.Transplanted	Non-neoplastic	N	Excitatory Neuron	1	1	na	na	na	na
N_S5_SC_F4_TCAATCTCACTATGTG-1	PT5028_4	7693	3708	0.66294	21	LB5028	PT5028_4	Base Media Minus FBS + HEF	M3noFBS+HEF	nonFBS	21	SC.Org.Transplanted	Non-neoplastic	N	Excitatory Neuron	0.923049	0.9	na	na	na	na
N_S5_SC_F4_TCAATCTCAGGACAGT-1	PT5028_4	1667	1089	1.67966	26	LB5028	PT5028_4	Base Media Minus FBS + HEF	M3noFBS+HEF	nonFBS	26	SC.Org.Transplanted	Non-neoplastic	N	RG	1	1	na	na	na	na
N_S5_SC_F4_TCAATCTGTCCTCCTA-1	PT5028_4	1528	1099	1.37435	4	LB5028	PT5028_4	Base Media Minus FBS + HEF	M3noFBS+HEF	nonFBS	4	SC.Org.Transplanted	Non-neoplastic	N	Excitatory Neuron	0.889143	0.9	na	na	na	na
N_S5_SC_F4_TCAATCTGTGATCATC-1	PT5028_4	5702	2846	2.64819	33	LB5028	PT5028_4	Base Media Minus FBS + HEF	M3noFBS+HEF	nonFBS	33	SC.Org.Transplanted	Non-neoplastic	N	Excitatory Neuron	1	1	na	na	na	na
N_S5_SC_F4_TCAATCTGTTGTTGCA-1	PT5028_4	4782	2532	3.65956	21	LB5028	PT5028_4	Base Media Minus FBS + HEF	M3noFBS+HEF	nonFBS	21	SC.Org.Transplanted	Non-neoplastic	N	Excitatory Neuron	1	1	na	na	na	na
N_S5_SC_F4_TCAATCTTCTGTGCGG-1	PT5028_4	3999	2109	0.625156	21	LB5028	PT5028_4	Base Media Minus FBS + HEF	M3noFBS+HEF	nonFBS	21	SC.Org.Transplanted	Non-neoplastic	N	Excitatory Neuron	0.960175	1	na	na	na	na
N_S5_SC_F4_TCAATTCCACTCCACT-1	PT5028_4	2266	1484	2.07414	9	LB5028	PT5028_4	Base Media Minus FBS + HEF	M3noFBS+HEF	nonFBS	9	SC.Org.Transplanted	Non-neoplastic	N	IPC	0.686856	0.7	na	na	na	na
N_S5_SC_F4_TCAATTCGTTTACCAG-1	PT5028_4	2230	1421	0.762332	5	LB5028	PT5028_4	Base Media Minus FBS + HEF	M3noFBS+HEF	nonFBS	5	SC.Org.Transplanted	Non-neoplastic	N	Newborn Neuron	0.591544	0.6	na	na	na	na
N_S5_SC_F4_TCAATTCTCCCGTGTT-1	PT5028_4	9568	3895	3.89841	27	LB5028	PT5028_4	Base Media Minus FBS + HEF	M3noFBS+HEF	nonFBS	27	SC.Org.Transplanted	Non-neoplastic	N	Excitatory Neuron	0.935189	0.9	na	na	na	na
N_S5_SC_F4_TCAATTCTCGACCATA-1	PT5028_4	3685	2226	1.00407	21	LB5028	PT5028_4	Base Media Minus FBS + HEF	M3noFBS+HEF	nonFBS	21	SC.Org.Transplanted	Non-neoplastic	N	Excitatory Neuron	1	1	na	na	na	na
N_S5_SC_F4_TCACAAGCAAGCCTGC-1	PT5028_4	4958	2515	1.33118	21	LB5028	PT5028_4	Base Media Minus FBS + HEF	M3noFBS+HEF	nonFBS	21	SC.Org.Transplanted	Non-neoplastic	N	Excitatory Neuron	0.882994	0.9	na	na	na	na
N_S5_SC_F4_TCACAAGGTCCTACGG-1	PT5028_4	4324	2353	2.17391	21	LB5028	PT5028_4	Base Media Minus FBS + HEF	M3noFBS+HEF	nonFBS	21	SC.Org.Transplanted	Non-neoplastic	N	Excitatory Neuron	0.999894	1	na	na	na	na
N_S5_SC_F4_TCACAAGTCCACACAA-1	PT5028_4	4366	2204	0.961979	21	LB5028	PT5028_4	Base Media Minus FBS + HEF	M3noFBS+HEF	nonFBS	21	SC.Org.Transplanted	Non-neoplastic	N	Excitatory Neuron	1	1	na	na	na	na
N_S5_SC_F4_TCACAAGTCCAGTGCG-1	PT5028_4	2673	1701	4.86345	21	LB5028	PT5028_4	Base Media Minus FBS + HEF	M3noFBS+HEF	nonFBS	21	SC.Org.Transplanted	Non-neoplastic	N	Excitatory Neuron	0.996363	1	na	na	na	na
N_S5_SC_F4_TCACAAGTCTCTTCAA-1	PT5028_4	2488	1511	3.65756	26	LB5028	PT5028_4	Base Media Minus FBS + HEF	M3noFBS+HEF	nonFBS	26	SC.Org.Transplanted	Non-neoplastic	N	RG	0.933931	0.9	na	na	na	na
N_S5_SC_F4_TCACACCAGACCCTTA-1	PT5028_4	3420	1950	4.76608	21	LB5028	PT5028_4	Base Media Minus FBS + HEF	M3noFBS+HEF	nonFBS	21	SC.Org.Transplanted	Non-neoplastic	N	Excitatory Neuron	0.998705	1	na	na	na	na
N_S5_SC_F4_TCACACCAGTGAGGCT-1	PT5028_4	6149	2990	2.95983	0	LB5028	PT5028_4	Base Media Minus FBS + HEF	M3noFBS+HEF	nonFBS	0	SC.Org.Transplanted	Non-neoplastic	N	Excitatory Neuron	0.824519	0.8	na	na	na	na
N_S5_SC_F4_TCACACCCAACCACAT-1	PT5028_4	5540	2863	1.84116	29	LB5028	PT5028_4	Base Media Minus FBS + HEF	M3noFBS+HEF	nonFBS	29	SC.Org.Transplanted	Non-neoplastic	N	Excitatory Neuron	0.598207	0.6	na	na	na	na
N_S5_SC_F4_TCACACCGTCGTCATA-1	PT5028_4	2266	1520	0.838482	30	LB5028	PT5028_4	Base Media Minus FBS + HEF	M3noFBS+HEF	nonFBS	30	SC.Org.Transplanted	Non-neoplastic	N	OPC	0.978138	1	na	na	na	na
N_S5_SC_F4_TCACACCGTGCGTTTA-1	PT5028_4	4370	2329	0.892449	21	LB5028	PT5028_4	Base Media Minus FBS + HEF	M3noFBS+HEF	nonFBS	21	SC.Org.Transplanted	Non-neoplastic	N	Excitatory Neuron	0.933334	0.9	na	na	na	na
N_S5_SC_F4_TCACATTAGTGTAGTA-1	PT5028_4	3768	2057	6.60828	21	LB5028	PT5028_4	Base Media Minus FBS + HEF	M3noFBS+HEF	nonFBS	21	SC.Org.Transplanted	Non-neoplastic	N	Excitatory Neuron	1	1	na	na	na	na
N_S5_SC_F4_TCACATTTCCGGTAGC-1	PT5028_4	4251	2290	1.52905	21	LB5028	PT5028_4	Base Media Minus FBS + HEF	M3noFBS+HEF	nonFBS	21	SC.Org.Transplanted	Non-neoplastic	N	Excitatory Neuron	1	1	na	na	na	na
N_S5_SC_F4_TCACGCTAGCATGATA-1	PT5028_4	5214	2725	2.93441	11	LB5028	PT5028_4	Base Media Minus FBS + HEF	M3noFBS+HEF	nonFBS	11	SC.Org.Transplanted	Non-neoplastic	N	Excitatory Neuron	1	1	na	na	na	na
N_S5_SC_F4_TCACGGGAGCCTATTG-1	PT5028_4	4507	2385	2.26315	21	LB5028	PT5028_4	Base Media Minus FBS + HEF	M3noFBS+HEF	nonFBS	21	SC.Org.Transplanted	Non-neoplastic	N	Excitatory Neuron	1	1	na	na	na	na
N_S5_SC_F4_TCACGGGTCATCCTAT-1	PT5028_4	6678	3276	1.01827	33	LB5028	PT5028_4	Base Media Minus FBS + HEF	M3noFBS+HEF	nonFBS	33	SC.Org.Transplanted	Non-neoplastic	N	Excitatory Neuron	1	1	na	na	na	na
N_S5_SC_F4_TCACTATAGCGCTGAA-1	PT5028_4	4336	2428	0.714945	13	LB5028	PT5028_4	Base Media Minus FBS + HEF	M3noFBS+HEF	nonFBS	13	SC.Org.Transplanted	Non-neoplastic	N	Excitatory Neuron	1	1	na	na	na	na
N_S5_SC_F4_TCACTATCAAGAATAC-1	PT5028_4	5283	2760	2.15786	21	LB5028	PT5028_4	Base Media Minus FBS + HEF	M3noFBS+HEF	nonFBS	21	SC.Org.Transplanted	Non-neoplastic	N	Excitatory Neuron	1	1	na	na	na	na
N_S5_SC_F4_TCACTCGAGTGATTCC-1	PT5028_4	5433	2829	0.681023	21	LB5028	PT5028_4	Base Media Minus FBS + HEF	M3noFBS+HEF	nonFBS	21	SC.Org.Transplanted	Non-neoplastic	N	Excitatory Neuron	0.929621	0.9	na	na	na	na
N_S5_SC_F4_TCACTCGCATAGGTTC-1	PT5028_4	1900	1114	2.15789	6	LB5028	PT5028_4	Base Media Minus FBS + HEF	M3noFBS+HEF	nonFBS	6	SC.Org.Transplanted	Non-neoplastic	N	Newborn Neuron	0.929276	0.9	na	na	na	na
N_S5_SC_F4_TCACTCGGTGTTAGCT-1	PT5028_4	2440	1463	0.0819672	17	LB5028	PT5028_4	Base Media Minus FBS + HEF	M3noFBS+HEF	nonFBS	17	SC.Org.Transplanted	Non-neoplastic	N	Newborn Neuron	0.54996	0.5	na	na	na	na
N_S5_SC_F4_TCACTCGTCAGGAAAT-1	PT5028_4	2845	1705	1.12478	1	LB5028	PT5028_4	Base Media Minus FBS + HEF	M3noFBS+HEF	nonFBS	1	SC.Org.Transplanted	Non-neoplastic	N	Newborn Neuron	0.728144	0.7	na	na	na	na
N_S5_SC_F4_TCACTCGTCCGTGGTG-1	PT5028_4	3961	2096	2.75183	24	LB5028	PT5028_4	Base Media Minus FBS + HEF	M3noFBS+HEF	nonFBS	24	SC.Org.Transplanted	Non-neoplastic	N	IPC	0.94731	0.9	na	na	na	na
N_S5_SC_F4_TCAGCAAAGATAACGT-1	PT5028_4	2716	1699	0.699558	29	LB5028	PT5028_4	Base Media Minus FBS + HEF	M3noFBS+HEF	nonFBS	29	SC.Org.Transplanted	Non-neoplastic	N	Inhibitory Neuron	0.637835	0.6	na	na	na	na
N_S5_SC_F4_TCAGCAAGTTGTACGT-1	PT5028_4	1845	1241	2.22222	29	LB5028	PT5028_4	Base Media Minus FBS + HEF	M3noFBS+HEF	nonFBS	29	SC.Org.Transplanted	Non-neoplastic	N	Inhibitory Neuron	1	1	na	na	na	na
N_S5_SC_F4_TCAGCCTCAGGAGGTT-1	PT5028_4	1751	1245	8.62364	28	LB5028	PT5028_4	Base Media Minus FBS + HEF	M3noFBS+HEF	nonFBS	28	SC.Org.Transplanted	Non-neoplastic	N	Excitatory Neuron	1	1	na	na	na	na
N_S5_SC_F4_TCAGCCTCATACAGCT-1	PT5028_4	4219	2216	1.0192	21	LB5028	PT5028_4	Base Media Minus FBS + HEF	M3noFBS+HEF	nonFBS	21	SC.Org.Transplanted	Non-neoplastic	N	Excitatory Neuron	1	1	na	na	na	na
N_S5_SC_F4_TCAGCCTGTACTGACT-1	PT5028_4	4578	2454	1.44168	11	LB5028	PT5028_4	Base Media Minus FBS + HEF	M3noFBS+HEF	nonFBS	11	SC.Org.Transplanted	Non-neoplastic	N	Excitatory Neuron	0.925605	0.9	na	na	na	na
N_S5_SC_F4_TCAGCCTGTCTACAGT-1	PT5028_4	6242	2985	2.5793	27	LB5028	PT5028_4	Base Media Minus FBS + HEF	M3noFBS+HEF	nonFBS	27	SC.Org.Transplanted	Non-neoplastic	N	Excitatory Neuron	0.997592	1	na	na	na	na
N_S5_SC_F4_TCAGGGCAGCGCCATC-1	PT5028_4	3879	1955	1.59835	21	LB5028	PT5028_4	Base Media Minus FBS + HEF	M3noFBS+HEF	nonFBS	21	SC.Org.Transplanted	Non-neoplastic	N	Excitatory Neuron	0.577835	0.6	na	na	na	na
N_S5_SC_F4_TCAGGGCAGCTTGTGT-1	PT5028_4	4420	2350	3.00905	33	LB5028	PT5028_4	Base Media Minus FBS + HEF	M3noFBS+HEF	nonFBS	33	SC.Org.Transplanted	Non-neoplastic	N	Excitatory Neuron	1	1	na	na	na	na
N_S5_SC_F4_TCAGGGCCACTAAACC-1	PT5028_4	7357	3449	2.80005	33	LB5028	PT5028_4	Base Media Minus FBS + HEF	M3noFBS+HEF	nonFBS	33	SC.Org.Transplanted	Non-neoplastic	N	Excitatory Neuron	1	1	na	na	na	na
N_S5_SC_F4_TCAGGGCGTTGTAAAG-1	PT5028_4	1818	1221	3.13531	1	LB5028	PT5028_4	Base Media Minus FBS + HEF	M3noFBS+HEF	nonFBS	1	SC.Org.Transplanted	Non-neoplastic	N	Newborn Neuron	0.618879	0.6	na	na	na	na
N_S5_SC_F4_TCAGTCCCAGCAAGAC-1	PT5028_4	5111	2694	4.01096	11	LB5028	PT5028_4	Base Media Minus FBS + HEF	M3noFBS+HEF	nonFBS	11	SC.Org.Transplanted	Non-neoplastic	N	Excitatory Neuron	1	1	na	na	na	na
N_S5_SC_F4_TCAGTCCCATGGGAAC-1	PT5028_4	2874	1530	1.25261	21	LB5028	PT5028_4	Base Media Minus FBS + HEF	M3noFBS+HEF	nonFBS	21	SC.Org.Transplanted	Non-neoplastic	N	Newborn Neuron	0.576682	0.6	na	na	na	na
N_S5_SC_F4_TCAGTCCGTTCATCTT-1	PT5028_4	2030	1224	2.26601	9	LB5028	PT5028_4	Base Media Minus FBS + HEF	M3noFBS+HEF	nonFBS	9	SC.Org.Transplanted	Non-neoplastic	N	Newborn Neuron	0.658956	0.7	na	na	na	na
N_S5_SC_F4_TCAGTCCTCCGGACGT-1	PT5028_4	2471	1466	1.4569	11	LB5028	PT5028_4	Base Media Minus FBS + HEF	M3noFBS+HEF	nonFBS	11	SC.Org.Transplanted	Non-neoplastic	N	Excitatory Neuron	0.613207	0.6	na	na	na	na
N_S5_SC_F4_TCAGTTTGTCGATTTG-1	PT5028_4	1789	1199	2.29178	24	LB5028	PT5028_4	Base Media Minus FBS + HEF	M3noFBS+HEF	nonFBS	24	SC.Org.Transplanted	Non-neoplastic	N	IPC	0.796488	0.8	na	na	na	na
N_S5_SC_F4_TCAGTTTGTCGTCAGC-1	PT5028_4	3913	2248	2.81114	26	LB5028	PT5028_4	Base Media Minus FBS + HEF	M3noFBS+HEF	nonFBS	26	SC.Org.Transplanted	Non-neoplastic	N	RG	0.68887	0.7	na	na	na	na
N_S5_SC_F4_TCAGTTTTCTGCGTCT-1	PT5028_4	3066	1771	0.554468	13	LB5028	PT5028_4	Base Media Minus FBS + HEF	M3noFBS+HEF	nonFBS	13	SC.Org.Transplanted	Non-neoplastic	N	Excitatory Neuron	1	1	na	na	na	na
N_S5_SC_F4_TCATACTAGAGTCAGC-1	PT5028_4	5558	2781	2.08708	21	LB5028	PT5028_4	Base Media Minus FBS + HEF	M3noFBS+HEF	nonFBS	21	SC.Org.Transplanted	Non-neoplastic	N	Excitatory Neuron	1	1	na	na	na	na
N_S5_SC_F4_TCATACTCACTTTATC-1	PT5028_4	4474	2390	1.31873	21	LB5028	PT5028_4	Base Media Minus FBS + HEF	M3noFBS+HEF	nonFBS	21	SC.Org.Transplanted	Non-neoplastic	N	Excitatory Neuron	1	1	na	na	na	na
N_S5_SC_F4_TCATACTCATAGCACT-1	PT5028_4	8947	3823	2.38069	27	LB5028	PT5028_4	Base Media Minus FBS + HEF	M3noFBS+HEF	nonFBS	27	SC.Org.Transplanted	Non-neoplastic	N	Excitatory Neuron	0.983887	1	na	na	na	na
N_S5_SC_F4_TCATACTGTAAGATCA-1	PT5028_4	3945	2067	1.14068	6	LB5028	PT5028_4	Base Media Minus FBS + HEF	M3noFBS+HEF	nonFBS	6	SC.Org.Transplanted	Non-neoplastic	N	Newborn Neuron	0.609154	0.6	na	na	na	na
N_S5_SC_F4_TCATACTTCGAGAAGC-1	PT5028_4	3874	2187	2.29737	21	LB5028	PT5028_4	Base Media Minus FBS + HEF	M3noFBS+HEF	nonFBS	21	SC.Org.Transplanted	Non-neoplastic	N	Excitatory Neuron	0.940008	0.9	na	na	na	na
N_S5_SC_F4_TCATATCCAAGAGCTG-1	PT5028_4	6835	3040	1.60936	21	LB5028	PT5028_4	Base Media Minus FBS + HEF	M3noFBS+HEF	nonFBS	21	SC.Org.Transplanted	Non-neoplastic	N	Excitatory Neuron	1	1	na	na	na	na
N_S5_SC_F4_TCATATCCACTTGAAC-1	PT5028_4	4236	2326	3.39943	21	LB5028	PT5028_4	Base Media Minus FBS + HEF	M3noFBS+HEF	nonFBS	21	SC.Org.Transplanted	Non-neoplastic	N	Excitatory Neuron	0.90623	0.9	na	na	na	na
N_S5_SC_F4_TCATATCGTTACCCTC-1	PT5028_4	2017	1394	7.78384	4	LB5028	PT5028_4	Base Media Minus FBS + HEF	M3noFBS+HEF	nonFBS	4	SC.Org.Transplanted	Non-neoplastic	N	Excitatory Neuron	0.845155	0.8	na	na	na	na
N_S5_SC_F4_TCATATCTCATAGCAC-1	PT5028_4	3720	2135	2.15054	21	LB5028	PT5028_4	Base Media Minus FBS + HEF	M3noFBS+HEF	nonFBS	21	SC.Org.Transplanted	Non-neoplastic	N	Excitatory Neuron	0.992078	1	na	na	na	na
N_S5_SC_F4_TCATCATGTTAGGCCC-1	PT5028_4	6101	2856	2.37666	33	LB5028	PT5028_4	Base Media Minus FBS + HEF	M3noFBS+HEF	nonFBS	33	SC.Org.Transplanted	Non-neoplastic	N	Excitatory Neuron	0.957499	1	na	na	na	na
N_S5_SC_F4_TCATCATGTTCCACGG-1	PT5028_4	6572	3192	1.09556	21	LB5028	PT5028_4	Base Media Minus FBS + HEF	M3noFBS+HEF	nonFBS	21	SC.Org.Transplanted	Non-neoplastic	N	Excitatory Neuron	1	1	na	na	na	na
N_S5_SC_F4_TCATCATTCTTTGCTA-1	PT5028_4	3973	2160	1.05714	21	LB5028	PT5028_4	Base Media Minus FBS + HEF	M3noFBS+HEF	nonFBS	21	SC.Org.Transplanted	Non-neoplastic	N	Excitatory Neuron	0.838573	0.8	na	na	na	na
N_S5_SC_F4_TCATCCGCAGTAGGAC-1	PT5028_4	4408	2241	6.28403	27	LB5028	PT5028_4	Base Media Minus FBS + HEF	M3noFBS+HEF	nonFBS	27	SC.Org.Transplanted	Non-neoplastic	N	Excitatory Neuron	1	1	na	na	na	na
N_S5_SC_F4_TCATCCGTCCACTAGA-1	PT5028_4	2922	1621	3.55921	29	LB5028	PT5028_4	Base Media Minus FBS + HEF	M3noFBS+HEF	nonFBS	29	SC.Org.Transplanted	Non-neoplastic	N	Inhibitory Neuron	0.755277	0.8	na	na	na	na
N_S5_SC_F4_TCATGAGAGACATAGT-1	PT5028_4	2726	1868	0.843727	11	LB5028	PT5028_4	Base Media Minus FBS + HEF	M3noFBS+HEF	nonFBS	11	SC.Org.Transplanted	Non-neoplastic	N	Excitatory Neuron	0.796819	0.8	na	na	na	na
N_S5_SC_F4_TCATGAGAGTAGCATA-1	PT5028_4	5128	2741	1.65757	16	LB5028	PT5028_4	Base Media Minus FBS + HEF	M3noFBS+HEF	nonFBS	16	SC.Org.Transplanted	Non-neoplastic	N	Excitatory Neuron	0.867676	0.9	na	na	na	na
N_S5_SC_F4_TCATGCCAGCTAGAGC-1	PT5028_4	4039	2170	4.03565	29	LB5028	PT5028_4	Base Media Minus FBS + HEF	M3noFBS+HEF	nonFBS	29	SC.Org.Transplanted	Non-neoplastic	N	Inhibitory Neuron	0.446424	0.4	na	na	na	na
N_S5_SC_F4_TCATGCCCAAGACCGA-1	PT5028_4	3005	2029	0.998336	19	LB5028	PT5028_4	Base Media Minus FBS + HEF	M3noFBS+HEF	nonFBS	19	SC.Org.Transplanted	Non-neoplastic	N	RG.div	0.80399	0.8	na	na	na	na
N_S5_SC_F4_TCATGCCTCATTGTTC-1	PT5028_4	4866	2582	2.32224	21	LB5028	PT5028_4	Base Media Minus FBS + HEF	M3noFBS+HEF	nonFBS	21	SC.Org.Transplanted	Non-neoplastic	N	Excitatory Neuron	0.968713	1	na	na	na	na
N_S5_SC_F4_TCATGTTCAAAGTGTA-1	PT5028_4	5025	2567	1.27363	21	LB5028	PT5028_4	Base Media Minus FBS + HEF	M3noFBS+HEF	nonFBS	21	SC.Org.Transplanted	Non-neoplastic	N	Excitatory Neuron	1	1	na	na	na	na
N_S5_SC_F4_TCATGTTCAGAATTCC-1	PT5028_4	4077	2580	0.833947	33	LB5028	PT5028_4	Base Media Minus FBS + HEF	M3noFBS+HEF	nonFBS	33	SC.Org.Transplanted	Non-neoplastic	N	Excitatory Neuron	1	1	na	na	na	na
N_S5_SC_F4_TCATGTTGTGACTCGC-1	PT5028_4	3721	2133	4.51492	11	LB5028	PT5028_4	Base Media Minus FBS + HEF	M3noFBS+HEF	nonFBS	11	SC.Org.Transplanted	Non-neoplastic	N	Excitatory Neuron	1	1	na	na	na	na
N_S5_SC_F4_TCATGTTGTTGTGTTG-1	PT5028_4	3107	1934	1.67364	29	LB5028	PT5028_4	Base Media Minus FBS + HEF	M3noFBS+HEF	nonFBS	29	SC.Org.Transplanted	Non-neoplastic	N	Inhibitory Neuron	1	1	na	na	na	na
N_S5_SC_F4_TCATTACGTAAGCAAT-1	PT5028_4	3737	2081	3.07733	21	LB5028	PT5028_4	Base Media Minus FBS + HEF	M3noFBS+HEF	nonFBS	21	SC.Org.Transplanted	Non-neoplastic	N	Excitatory Neuron	0.980925	1	na	na	na	na
N_S5_SC_F4_TCATTACTCAACTCTT-1	PT5028_4	1514	1082	9.18098	28	LB5028	PT5028_4	Base Media Minus FBS + HEF	M3noFBS+HEF	nonFBS	28	SC.Org.Transplanted	Non-neoplastic	N	Excitatory Neuron	1	1	na	na	na	na
N_S5_SC_F4_TCATTACTCGATTGAC-1	PT5028_4	4619	2481	1.60208	21	LB5028	PT5028_4	Base Media Minus FBS + HEF	M3noFBS+HEF	nonFBS	21	SC.Org.Transplanted	Non-neoplastic	N	Excitatory Neuron	1	1	na	na	na	na
N_S5_SC_F4_TCATTCACAGATAAAC-1	PT5028_4	1700	1196	7.11765	11	LB5028	PT5028_4	Base Media Minus FBS + HEF	M3noFBS+HEF	nonFBS	11	SC.Org.Transplanted	Non-neoplastic	N	Excitatory Neuron	1	1	na	na	na	na
N_S5_SC_F4_TCATTCATCACCGCTT-1	PT5028_4	8370	3763	1.92354	21	LB5028	PT5028_4	Base Media Minus FBS + HEF	M3noFBS+HEF	nonFBS	21	SC.Org.Transplanted	Non-neoplastic	N	Excitatory Neuron	0.910211	0.9	na	na	na	na
N_S5_SC_F4_TCATTGTCATCGCTAA-1	PT5028_4	4316	2236	2.03892	21	LB5028	PT5028_4	Base Media Minus FBS + HEF	M3noFBS+HEF	nonFBS	21	SC.Org.Transplanted	Non-neoplastic	N	Excitatory Neuron	1	1	na	na	na	na
N_S5_SC_F4_TCATTGTCATTGGATC-1	PT5028_4	2188	1501	0.776965	26	LB5028	PT5028_4	Base Media Minus FBS + HEF	M3noFBS+HEF	nonFBS	26	SC.Org.Transplanted	Non-neoplastic	N	RG	1	1	na	na	na	na
N_S5_SC_F4_TCATTTGAGAGGTATT-1	PT5028_4	1478	1068	1.21786	26	LB5028	PT5028_4	Base Media Minus FBS + HEF	M3noFBS+HEF	nonFBS	26	SC.Org.Transplanted	Non-neoplastic	N	RG	0.990745	1	na	na	na	na
N_S5_SC_F4_TCATTTGAGCACTAGG-1	PT5028_4	6581	3285	2.11214	21	LB5028	PT5028_4	Base Media Minus FBS + HEF	M3noFBS+HEF	nonFBS	21	SC.Org.Transplanted	Non-neoplastic	N	Excitatory Neuron	1	1	na	na	na	na
N_S5_SC_F4_TCCACCACAGGAACCA-1	PT5028_4	3716	2023	2.55651	21	LB5028	PT5028_4	Base Media Minus FBS + HEF	M3noFBS+HEF	nonFBS	21	SC.Org.Transplanted	Non-neoplastic	N	Excitatory Neuron	1	1	na	na	na	na
N_S5_SC_F4_TCCACGTAGAGCCGAT-1	PT5028_4	6459	2959	1.45533	21	LB5028	PT5028_4	Base Media Minus FBS + HEF	M3noFBS+HEF	nonFBS	21	SC.Org.Transplanted	Non-neoplastic	N	Excitatory Neuron	0.976005	1	na	na	na	na
N_S5_SC_F4_TCCACGTAGAGTTGCG-1	PT5028_4	3499	2029	0.914547	21	LB5028	PT5028_4	Base Media Minus FBS + HEF	M3noFBS+HEF	nonFBS	21	SC.Org.Transplanted	Non-neoplastic	N	Excitatory Neuron	0.934018	0.9	na	na	na	na
N_S5_SC_F4_TCCACGTAGCCATTTG-1	PT5028_4	4423	2387	1.65046	21	LB5028	PT5028_4	Base Media Minus FBS + HEF	M3noFBS+HEF	nonFBS	21	SC.Org.Transplanted	Non-neoplastic	N	Excitatory Neuron	1	1	na	na	na	na
N_S5_SC_F4_TCCACGTCACTCCGAG-1	PT5028_4	4953	2450	1.55461	29	LB5028	PT5028_4	Base Media Minus FBS + HEF	M3noFBS+HEF	nonFBS	29	SC.Org.Transplanted	Non-neoplastic	N	Inhibitory Neuron	1	1	na	na	na	na
N_S5_SC_F4_TCCAGAAAGCACTCAT-1	PT5028_4	5004	2480	1.77858	21	LB5028	PT5028_4	Base Media Minus FBS + HEF	M3noFBS+HEF	nonFBS	21	SC.Org.Transplanted	Non-neoplastic	N	Excitatory Neuron	0.990478	1	na	na	na	na
N_S5_SC_F4_TCCAGAAAGGCGCTCT-1	PT5028_4	4291	2437	0.163132	41	LB5028	PT5028_4	Base Media Minus FBS + HEF	M3noFBS+HEF	nonFBS	41	SC.Org.Transplanted	Non-neoplastic	N	RG	0.600175	0.6	na	na	na	na
N_S5_SC_F4_TCCAGAACACGCTGTG-1	PT5028_4	4593	2540	3.39647	11	LB5028	PT5028_4	Base Media Minus FBS + HEF	M3noFBS+HEF	nonFBS	11	SC.Org.Transplanted	Non-neoplastic	N	Excitatory Neuron	1	1	na	na	na	na
N_S5_SC_F4_TCCAGAACATAATGAG-1	PT5028_4	7352	3233	0.530468	21	LB5028	PT5028_4	Base Media Minus FBS + HEF	M3noFBS+HEF	nonFBS	21	SC.Org.Transplanted	Non-neoplastic	N	Excitatory Neuron	1	1	na	na	na	na
N_S5_SC_F4_TCCAGAAGTCTCCCTA-1	PT5028_4	3892	2012	1.00206	21	LB5028	PT5028_4	Base Media Minus FBS + HEF	M3noFBS+HEF	nonFBS	21	SC.Org.Transplanted	Non-neoplastic	N	Excitatory Neuron	0.993053	1	na	na	na	na
N_S5_SC_F4_TCCAGAAGTTTAAGGA-1	PT5028_4	5273	2752	0.929262	30	LB5028	PT5028_4	Base Media Minus FBS + HEF	M3noFBS+HEF	nonFBS	30	SC.Org.Transplanted	Non-neoplastic	N	Div	0.893752	0.9	na	na	na	na
N_S5_SC_F4_TCCAGAATCAAACGAA-1	PT5028_4	3636	2048	2.42024	30	LB5028	PT5028_4	Base Media Minus FBS + HEF	M3noFBS+HEF	nonFBS	30	SC.Org.Transplanted	Non-neoplastic	N	Newborn Neuron	0.50124	0.5	na	na	na	na
N_S5_SC_F4_TCCATCGAGCATATGA-1	PT5028_4	1477	1001	0.338524	31	LB5028	PT5028_4	Base Media Minus FBS + HEF	M3noFBS+HEF	nonFBS	31	SC.Org.Transplanted	Non-neoplastic	N	RG	0.868447	0.9	na	na	na	na
N_S5_SC_F4_TCCATCGCACGTGAGA-1	PT5028_4	5897	2844	0.746142	21	LB5028	PT5028_4	Base Media Minus FBS + HEF	M3noFBS+HEF	nonFBS	21	SC.Org.Transplanted	Non-neoplastic	N	Newborn Neuron	0.744163	0.7	na	na	na	na
N_S5_SC_F4_TCCATCGGTACGTTCA-1	PT5028_4	3831	2330	0.991908	4	LB5028	PT5028_4	Base Media Minus FBS + HEF	M3noFBS+HEF	nonFBS	4	SC.Org.Transplanted	Non-neoplastic	N	Excitatory Neuron	0.64081	0.6	na	na	na	na
N_S5_SC_F4_TCCATGCAGAAGAACG-1	PT5028_4	4480	2363	2.8125	27	LB5028	PT5028_4	Base Media Minus FBS + HEF	M3noFBS+HEF	nonFBS	27	SC.Org.Transplanted	Non-neoplastic	N	Excitatory Neuron	1	1	na	na	na	na
N_S5_SC_F4_TCCATGCAGATTGACA-1	PT5028_4	1527	1090	1.44073	29	LB5028	PT5028_4	Base Media Minus FBS + HEF	M3noFBS+HEF	nonFBS	29	SC.Org.Transplanted	Non-neoplastic	N	Inhibitory Neuron	1	1	na	na	na	na
N_S5_SC_F4_TCCATGCCAAGTACCT-1	PT5028_4	5268	2523	3.24601	26	LB5028	PT5028_4	Base Media Minus FBS + HEF	M3noFBS+HEF	nonFBS	26	SC.Org.Transplanted	Non-neoplastic	N	RG	0.984034	1	na	na	na	na
N_S5_SC_F4_TCCATGCCAGTAGATA-1	PT5028_4	5562	2788	1.2945	21	LB5028	PT5028_4	Base Media Minus FBS + HEF	M3noFBS+HEF	nonFBS	21	SC.Org.Transplanted	Non-neoplastic	N	Excitatory Neuron	0.99775	1	na	na	na	na
N_S5_SC_F4_TCCATGCGTACGATCT-1	PT5028_4	5962	2802	1.64374	33	LB5028	PT5028_4	Base Media Minus FBS + HEF	M3noFBS+HEF	nonFBS	33	SC.Org.Transplanted	Non-neoplastic	N	Excitatory Neuron	1	1	na	na	na	na
N_S5_SC_F4_TCCATGCGTCTCTCAC-1	PT5028_4	2915	1680	0.617496	17	LB5028	PT5028_4	Base Media Minus FBS + HEF	M3noFBS+HEF	nonFBS	17	SC.Org.Transplanted	Non-neoplastic	N	Newborn Neuron	0.795029	0.8	na	na	na	na
N_S5_SC_F4_TCCATGCTCCATTTCA-1	PT5028_4	3447	2058	1.56658	21	LB5028	PT5028_4	Base Media Minus FBS + HEF	M3noFBS+HEF	nonFBS	21	SC.Org.Transplanted	Non-neoplastic	N	Newborn Neuron	0.899825	0.9	na	na	na	na
N_S5_SC_F4_TCCATGCTCGTCCATC-1	PT5028_4	3257	1850	2.11851	21	LB5028	PT5028_4	Base Media Minus FBS + HEF	M3noFBS+HEF	nonFBS	21	SC.Org.Transplanted	Non-neoplastic	N	Excitatory Neuron	1	1	na	na	na	na
N_S5_SC_F4_TCCCACATCGCGTAGC-1	PT5028_4	2128	1442	0.798872	26	LB5028	PT5028_4	Base Media Minus FBS + HEF	M3noFBS+HEF	nonFBS	26	SC.Org.Transplanted	Non-neoplastic	N	RG	1	1	na	na	na	na
N_S5_SC_F4_TCCCACATCTACACTT-1	PT5028_4	5320	2641	3.00752	27	LB5028	PT5028_4	Base Media Minus FBS + HEF	M3noFBS+HEF	nonFBS	27	SC.Org.Transplanted	Non-neoplastic	N	Excitatory Neuron	0.989948	1	na	na	na	na
N_S5_SC_F4_TCCCAGTAGGCAGTCA-1	PT5028_4	4641	2486	3.14587	16	LB5028	PT5028_4	Base Media Minus FBS + HEF	M3noFBS+HEF	nonFBS	16	SC.Org.Transplanted	Non-neoplastic	N	Excitatory Neuron	0.972606	1	na	na	na	na
N_S5_SC_F4_TCCCAGTGTTAGAGTA-1	PT5028_4	5650	2801	2.24779	21	LB5028	PT5028_4	Base Media Minus FBS + HEF	M3noFBS+HEF	nonFBS	21	SC.Org.Transplanted	Non-neoplastic	N	Excitatory Neuron	0.992354	1	na	na	na	na
N_S5_SC_F4_TCCCATGGTATCAGGG-1	PT5028_4	4791	2467	0.793154	21	LB5028	PT5028_4	Base Media Minus FBS + HEF	M3noFBS+HEF	nonFBS	21	SC.Org.Transplanted	Non-neoplastic	N	Excitatory Neuron	0.840755	0.8	na	na	na	na
N_S5_SC_F4_TCCCATGGTCAAAGTA-1	PT5028_4	3996	2300	1.05105	11	LB5028	PT5028_4	Base Media Minus FBS + HEF	M3noFBS+HEF	nonFBS	11	SC.Org.Transplanted	Non-neoplastic	N	Excitatory Neuron	1	1	na	na	na	na
N_S5_SC_F4_TCCCATGGTGTGATGG-1	PT5028_4	1451	1113	0	4	LB5028	PT5028_4	Base Media Minus FBS + HEF	M3noFBS+HEF	nonFBS	4	SC.Org.Transplanted	Non-neoplastic	N	Newborn Neuron	0.645787	0.6	na	na	na	na
N_S5_SC_F4_TCCGAAAAGCACTCCG-1	PT5028_4	3370	1987	0.860534	21	LB5028	PT5028_4	Base Media Minus FBS + HEF	M3noFBS+HEF	nonFBS	21	SC.Org.Transplanted	Non-neoplastic	N	Excitatory Neuron	1	1	na	na	na	na
N_S5_SC_F4_TCCGAAAGTGCAGTGA-1	PT5028_4	2014	1347	0.446872	6	LB5028	PT5028_4	Base Media Minus FBS + HEF	M3noFBS+HEF	nonFBS	6	SC.Org.Transplanted	Non-neoplastic	N	Excitatory Neuron	0.867643	0.9	na	na	na	na
N_S5_SC_F4_TCCGATCCACGGCGTT-1	PT5028_4	3172	1954	1.29256	33	LB5028	PT5028_4	Base Media Minus FBS + HEF	M3noFBS+HEF	nonFBS	33	SC.Org.Transplanted	Non-neoplastic	N	Excitatory Neuron	1	1	na	na	na	na
N_S5_SC_F4_TCCGATCCATGAGATA-1	PT5028_4	7152	3271	3.80313	21	LB5028	PT5028_4	Base Media Minus FBS + HEF	M3noFBS+HEF	nonFBS	21	SC.Org.Transplanted	Non-neoplastic	N	Excitatory Neuron	1	1	na	na	na	na
N_S5_SC_F4_TCCGATCGTTGCACGC-1	PT5028_4	2899	1770	1.13832	21	LB5028	PT5028_4	Base Media Minus FBS + HEF	M3noFBS+HEF	nonFBS	21	SC.Org.Transplanted	Non-neoplastic	N	Excitatory Neuron	0.493366	0.5	na	na	na	na
N_S5_SC_F4_TCCGGGAAGCTCCATA-1	PT5028_4	1820	1284	0	41	LB5028	PT5028_4	Base Media Minus FBS + HEF	M3noFBS+HEF	nonFBS	41	SC.Org.Transplanted	Non-neoplastic	N	RG	0.581029	0.6	na	na	na	na
N_S5_SC_F4_TCCGGGATCCGCCTAT-1	PT5028_4	3811	2154	0.524797	21	LB5028	PT5028_4	Base Media Minus FBS + HEF	M3noFBS+HEF	nonFBS	21	SC.Org.Transplanted	Non-neoplastic	N	Excitatory Neuron	0.842457	0.8	na	na	na	na
N_S5_SC_F4_TCCGGGATCGAGCCAC-1	PT5028_4	4353	2361	2.15943	21	LB5028	PT5028_4	Base Media Minus FBS + HEF	M3noFBS+HEF	nonFBS	21	SC.Org.Transplanted	Non-neoplastic	N	Excitatory Neuron	1	1	na	na	na	na
N_S5_SC_F4_TCCGTGTCAACCAATC-1	PT5028_4	1684	1059	4.75059	1	LB5028	PT5028_4	Base Media Minus FBS + HEF	M3noFBS+HEF	nonFBS	1	SC.Org.Transplanted	Non-neoplastic	N	Newborn Neuron	0.67256	0.7	na	na	na	na
N_S5_SC_F4_TCCGTGTCAATCGAAA-1	PT5028_4	5413	2741	2.51247	33	LB5028	PT5028_4	Base Media Minus FBS + HEF	M3noFBS+HEF	nonFBS	33	SC.Org.Transplanted	Non-neoplastic	N	Excitatory Neuron	1	1	na	na	na	na
N_S5_SC_F4_TCCGTGTGTGGCTAGA-1	PT5028_4	1983	1374	1.56329	21	LB5028	PT5028_4	Base Media Minus FBS + HEF	M3noFBS+HEF	nonFBS	21	SC.Org.Transplanted	Non-neoplastic	N	Excitatory Neuron	1	1	na	na	na	na
N_S5_SC_F4_TCCTAATCAATATCCG-1	PT5028_4	1426	1087	0.490884	9	LB5028	PT5028_4	Base Media Minus FBS + HEF	M3noFBS+HEF	nonFBS	9	SC.Org.Transplanted	Non-neoplastic	N	IPC	0.97745	1	na	na	na	na
N_S5_SC_F4_TCCTAATGTAAGATTG-1	PT5028_4	1616	1132	1.67079	6	LB5028	PT5028_4	Base Media Minus FBS + HEF	M3noFBS+HEF	nonFBS	6	SC.Org.Transplanted	Non-neoplastic	N	Newborn Neuron	0.636005	0.6	na	na	na	na
N_S5_SC_F4_TCCTCCCAGCAGCGAT-1	PT5028_4	5013	2462	8.67744	21	LB5028	PT5028_4	Base Media Minus FBS + HEF	M3noFBS+HEF	nonFBS	21	SC.Org.Transplanted	Non-neoplastic	N	Excitatory Neuron	0.957473	1	na	na	na	na
N_S5_SC_F4_TCCTCCCCACCTGATA-1	PT5028_4	6431	3001	1.77266	21	LB5028	PT5028_4	Base Media Minus FBS + HEF	M3noFBS+HEF	nonFBS	21	SC.Org.Transplanted	Non-neoplastic	N	Excitatory Neuron	1	1	na	na	na	na
N_S5_SC_F4_TCCTCCCGTCATGACT-1	PT5028_4	3467	2155	1.3268	33	LB5028	PT5028_4	Base Media Minus FBS + HEF	M3noFBS+HEF	nonFBS	33	SC.Org.Transplanted	Non-neoplastic	N	Excitatory Neuron	1	1	na	na	na	na
N_S5_SC_F4_TCCTCCCGTTGACGGA-1	PT5028_4	4143	2313	2.12406	21	LB5028	PT5028_4	Base Media Minus FBS + HEF	M3noFBS+HEF	nonFBS	21	SC.Org.Transplanted	Non-neoplastic	N	Excitatory Neuron	1	1	na	na	na	na
N_S5_SC_F4_TCCTCCCGTTGTTGCA-1	PT5028_4	3130	1895	0.894569	21	LB5028	PT5028_4	Base Media Minus FBS + HEF	M3noFBS+HEF	nonFBS	21	SC.Org.Transplanted	Non-neoplastic	N	Excitatory Neuron	0.579572	0.6	na	na	na	na
N_S5_SC_F4_TCCTCCCTCACCGACG-1	PT5028_4	5602	2907	3.28454	18	LB5028	PT5028_4	Base Media Minus FBS + HEF	M3noFBS+HEF	nonFBS	18	SC.Org.Transplanted	Non-neoplastic	N	Excitatory Neuron	1	1	na	na	na	na
N_S5_SC_F4_TCCTCCCTCATCGCTC-1	PT5028_4	4714	2648	2.56682	11	LB5028	PT5028_4	Base Media Minus FBS + HEF	M3noFBS+HEF	nonFBS	11	SC.Org.Transplanted	Non-neoplastic	N	Excitatory Neuron	1	1	na	na	na	na
N_S5_SC_F4_TCCTCCCTCCATCTCG-1	PT5028_4	1601	1018	4.18488	30	LB5028	PT5028_4	Base Media Minus FBS + HEF	M3noFBS+HEF	nonFBS	30	SC.Org.Transplanted	Non-neoplastic	N	OPC	0.540584	0.5	na	na	na	na
N_S5_SC_F4_TCCTCGAAGAGAGCGG-1	PT5028_4	3043	1774	2.72757	20	LB5028	PT5028_4	Base Media Minus FBS + HEF	M3noFBS+HEF	nonFBS	20	SC.Org.Transplanted	Non-neoplastic	N	Newborn Neuron	0.930247	0.9	na	na	na	na
N_S5_SC_F4_TCCTCGAAGATGGCAC-1	PT5028_4	2403	1472	4.57761	2	LB5028	PT5028_4	Base Media Minus FBS + HEF	M3noFBS+HEF	nonFBS	2	SC.Org.Transplanted	Non-neoplastic	N	Newborn Neuron	0.584209	0.6	na	na	na	na
N_S5_SC_F4_TCCTCGAGTAGGTACG-1	PT5028_4	4736	2512	2.91385	21	LB5028	PT5028_4	Base Media Minus FBS + HEF	M3noFBS+HEF	nonFBS	21	SC.Org.Transplanted	Non-neoplastic	N	Excitatory Neuron	0.994127	1	na	na	na	na
N_S5_SC_F4_TCCTCGAGTAGTACGG-1	PT5028_4	3026	1790	3.63516	0	LB5028	PT5028_4	Base Media Minus FBS + HEF	M3noFBS+HEF	nonFBS	0	SC.Org.Transplanted	Non-neoplastic	N	Excitatory Neuron	1	1	na	na	na	na
N_S5_SC_F4_TCCTCGAGTCCAAAGG-1	PT5028_4	4333	2409	1.13086	17	LB5028	PT5028_4	Base Media Minus FBS + HEF	M3noFBS+HEF	nonFBS	17	SC.Org.Transplanted	Non-neoplastic	N	Excitatory Neuron	0.996686	1	na	na	na	na
N_S5_SC_F4_TCCTCGATCTTCGTAT-1	PT5028_4	3516	2259	2.98635	46	LB5028	PT5028_4	Base Media Minus FBS + HEF	M3noFBS+HEF	nonFBS	46	SC.Org.Transplanted	Non-neoplastic	N	Inhibitory Neuron	0.987038	1	na	na	na	na
N_S5_SC_F4_TCCTCTTAGAAATCCA-1	PT5028_4	2677	1604	2.31603	21	LB5028	PT5028_4	Base Media Minus FBS + HEF	M3noFBS+HEF	nonFBS	21	SC.Org.Transplanted	Non-neoplastic	N	Excitatory Neuron	0.965997	1	na	na	na	na
N_S5_SC_F4_TCCTCTTAGCTCGAAG-1	PT5028_4	2760	1568	2.75362	26	LB5028	PT5028_4	Base Media Minus FBS + HEF	M3noFBS+HEF	nonFBS	26	SC.Org.Transplanted	Non-neoplastic	N	RG	0.854373	0.9	na	na	na	na
N_S5_SC_F4_TCCTCTTCATCCGGCA-1	PT5028_4	3828	2308	2.14211	14	LB5028	PT5028_4	Base Media Minus FBS + HEF	M3noFBS+HEF	nonFBS	14	SC.Org.Transplanted	Non-neoplastic	N	Excitatory Neuron	1	1	na	na	na	na
N_S5_SC_F4_TCCTCTTTCACTGATG-1	PT5028_4	3873	2320	1.70411	33	LB5028	PT5028_4	Base Media Minus FBS + HEF	M3noFBS+HEF	nonFBS	33	SC.Org.Transplanted	Non-neoplastic	N	Excitatory Neuron	1	1	na	na	na	na
N_S5_SC_F4_TCCTGCAAGACTTAAG-1	PT5028_4	1861	1276	1.07469	28	LB5028	PT5028_4	Base Media Minus FBS + HEF	M3noFBS+HEF	nonFBS	28	SC.Org.Transplanted	Non-neoplastic	N	Excitatory Neuron	0.719703	0.7	na	na	na	na
N_S5_SC_F4_TCCTGCAAGTATGCAA-1	PT5028_4	3849	2134	1.8966	0	LB5028	PT5028_4	Base Media Minus FBS + HEF	M3noFBS+HEF	nonFBS	0	SC.Org.Transplanted	Non-neoplastic	N	Excitatory Neuron	1	1	na	na	na	na
N_S5_SC_F4_TCCTGCAGTGACAGGT-1	PT5028_4	5085	2618	2.10423	20	LB5028	PT5028_4	Base Media Minus FBS + HEF	M3noFBS+HEF	nonFBS	20	SC.Org.Transplanted	Non-neoplastic	N	Newborn Neuron	0.57826	0.6	na	na	na	na
N_S5_SC_F4_TCCTGCATCAAACCCA-1	PT5028_4	5239	2734	1.8515	21	LB5028	PT5028_4	Base Media Minus FBS + HEF	M3noFBS+HEF	nonFBS	21	SC.Org.Transplanted	Non-neoplastic	N	Excitatory Neuron	1	1	na	na	na	na
N_S5_SC_F4_TCCTGCATCCATTGCC-1	PT5028_4	4088	2282	2.12818	21	LB5028	PT5028_4	Base Media Minus FBS + HEF	M3noFBS+HEF	nonFBS	21	SC.Org.Transplanted	Non-neoplastic	N	Excitatory Neuron	1	1	na	na	na	na
N_S5_SC_F4_TCCTTCTAGCACACAG-1	PT5028_4	4219	2355	3.1287	21	LB5028	PT5028_4	Base Media Minus FBS + HEF	M3noFBS+HEF	nonFBS	21	SC.Org.Transplanted	Non-neoplastic	N	Excitatory Neuron	1	1	na	na	na	na
N_S5_SC_F4_TCCTTCTAGCTCTTCC-1	PT5028_4	3780	2296	1.45503	21	LB5028	PT5028_4	Base Media Minus FBS + HEF	M3noFBS+HEF	nonFBS	21	SC.Org.Transplanted	Non-neoplastic	N	Excitatory Neuron	1	1	na	na	na	na
N_S5_SC_F4_TCCTTCTAGCTGGCCT-1	PT5028_4	2096	1263	0.429389	31	LB5028	PT5028_4	Base Media Minus FBS + HEF	M3noFBS+HEF	nonFBS	31	SC.Org.Transplanted	Non-neoplastic	N	IPC	0.873489	0.9	na	na	na	na
N_S5_SC_F4_TCCTTCTAGGAGACCT-1	PT5028_4	3577	2018	3.49455	21	LB5028	PT5028_4	Base Media Minus FBS + HEF	M3noFBS+HEF	nonFBS	21	SC.Org.Transplanted	Non-neoplastic	N	Excitatory Neuron	0.986753	1	na	na	na	na
N_S5_SC_F4_TCCTTCTCAACGAGGT-1	PT5028_4	4935	2683	0.0202634	15	LB5028	PT5028_4	Base Media Minus FBS + HEF	M3noFBS+HEF	nonFBS	15	SC.Org.Transplanted	Non-neoplastic	N	Excitatory Neuron	0.999324	1	na	na	na	na
N_S5_SC_F4_TCCTTCTCATTAGGCT-1	PT5028_4	3112	1831	4.04884	24	LB5028	PT5028_4	Base Media Minus FBS + HEF	M3noFBS+HEF	nonFBS	24	SC.Org.Transplanted	Non-neoplastic	N	IPC	0.992574	1	na	na	na	na
N_S5_SC_F4_TCCTTCTGTCATGACT-1	PT5028_4	2517	1696	3.85379	11	LB5028	PT5028_4	Base Media Minus FBS + HEF	M3noFBS+HEF	nonFBS	11	SC.Org.Transplanted	Non-neoplastic	N	Excitatory Neuron	1	1	na	na	na	na
N_S5_SC_F4_TCCTTTCAGATCCAAA-1	PT5028_4	4441	2148	0.923215	21	LB5028	PT5028_4	Base Media Minus FBS + HEF	M3noFBS+HEF	nonFBS	21	SC.Org.Transplanted	Non-neoplastic	N	Excitatory Neuron	0.97313	1	na	na	na	na
N_S5_SC_F4_TCCTTTCCATGCCGCA-1	PT5028_4	4023	2250	2.28685	21	LB5028	PT5028_4	Base Media Minus FBS + HEF	M3noFBS+HEF	nonFBS	21	SC.Org.Transplanted	Non-neoplastic	N	Excitatory Neuron	0.795884	0.8	na	na	na	na
N_S5_SC_F4_TCCTTTCGTACGTAGG-1	PT5028_4	1732	1255	4.09931	28	LB5028	PT5028_4	Base Media Minus FBS + HEF	M3noFBS+HEF	nonFBS	28	SC.Org.Transplanted	Non-neoplastic	N	Excitatory Neuron	0.99949	1	na	na	na	na
N_S5_SC_F4_TCCTTTCTCCTCTTTC-1	PT5028_4	2883	1729	0.971211	11	LB5028	PT5028_4	Base Media Minus FBS + HEF	M3noFBS+HEF	nonFBS	11	SC.Org.Transplanted	Non-neoplastic	N	Excitatory Neuron	1	1	na	na	na	na
N_S5_SC_F4_TCGAACACACCTCAGG-1	PT5028_4	2907	1745	2.95838	21	LB5028	PT5028_4	Base Media Minus FBS + HEF	M3noFBS+HEF	nonFBS	21	SC.Org.Transplanted	Non-neoplastic	N	Excitatory Neuron	1	1	na	na	na	na
N_S5_SC_F4_TCGAACAGTGGTCTTA-1	PT5028_4	1720	1111	0.872093	21	LB5028	PT5028_4	Base Media Minus FBS + HEF	M3noFBS+HEF	nonFBS	21	SC.Org.Transplanted	Non-neoplastic	N	Newborn Neuron	0.535356	0.5	na	na	na	na
N_S5_SC_F4_TCGAACAGTTTAGAGA-1	PT5028_4	4137	2357	1.20861	21	LB5028	PT5028_4	Base Media Minus FBS + HEF	M3noFBS+HEF	nonFBS	21	SC.Org.Transplanted	Non-neoplastic	N	Excitatory Neuron	0.993487	1	na	na	na	na
N_S5_SC_F4_TCGAAGTCAGACACAG-1	PT5028_4	2252	1486	2.22025	6	LB5028	PT5028_4	Base Media Minus FBS + HEF	M3noFBS+HEF	nonFBS	6	SC.Org.Transplanted	Non-neoplastic	N	Newborn Neuron	0.476493	0.5	na	na	na	na
N_S5_SC_F4_TCGAAGTGTGCTGATT-1	PT5028_4	1558	1112	0.256739	25	LB5028	PT5028_4	Base Media Minus FBS + HEF	M3noFBS+HEF	nonFBS	25	SC.Org.Transplanted	Non-neoplastic	N	Excitatory Neuron	0.665806	0.7	na	na	na	na
N_S5_SC_F4_TCGAAGTTCGGTAAGG-1	PT5028_4	3862	2293	3.05541	11	LB5028	PT5028_4	Base Media Minus FBS + HEF	M3noFBS+HEF	nonFBS	11	SC.Org.Transplanted	Non-neoplastic	N	Excitatory Neuron	1	1	na	na	na	na
N_S5_SC_F4_TCGACCTCAGGCACAA-1	PT5028_4	6940	3323	1.7147	21	LB5028	PT5028_4	Base Media Minus FBS + HEF	M3noFBS+HEF	nonFBS	21	SC.Org.Transplanted	Non-neoplastic	N	Excitatory Neuron	0.994478	1	na	na	na	na
N_S5_SC_F4_TCGACCTTCCCAGCGA-1	PT5028_4	2826	1554	0.389243	17	LB5028	PT5028_4	Base Media Minus FBS + HEF	M3noFBS+HEF	nonFBS	17	SC.Org.Transplanted	Non-neoplastic	N	Newborn Neuron	0.561732	0.6	na	na	na	na
N_S5_SC_F4_TCGACGGCAGTCACGC-1	PT5028_4	3743	2008	1.20224	30	LB5028	PT5028_4	Base Media Minus FBS + HEF	M3noFBS+HEF	nonFBS	30	SC.Org.Transplanted	Non-neoplastic	N	RG	0.346026	0.3	na	na	na	na
N_S5_SC_F4_TCGACGGGTGCACATT-1	PT5028_4	1999	1414	2.95148	21	LB5028	PT5028_4	Base Media Minus FBS + HEF	M3noFBS+HEF	nonFBS	21	SC.Org.Transplanted	Non-neoplastic	N	Excitatory Neuron	1	1	na	na	na	na
N_S5_SC_F4_TCGACGGTCCCGAGAC-1	PT5028_4	4681	2310	2.07221	21	LB5028	PT5028_4	Base Media Minus FBS + HEF	M3noFBS+HEF	nonFBS	21	SC.Org.Transplanted	Non-neoplastic	N	Excitatory Neuron	1	1	na	na	na	na
N_S5_SC_F4_TCGATTTAGCACTCCG-1	PT5028_4	2947	1551	0.882253	17	LB5028	PT5028_4	Base Media Minus FBS + HEF	M3noFBS+HEF	nonFBS	17	SC.Org.Transplanted	Non-neoplastic	N	Excitatory Neuron	0.679269	0.7	na	na	na	na
N_S5_SC_F4_TCGCACTAGTGCGCTC-1	PT5028_4	5378	2642	1.283	29	LB5028	PT5028_4	Base Media Minus FBS + HEF	M3noFBS+HEF	nonFBS	29	SC.Org.Transplanted	Non-neoplastic	N	Inhibitory Neuron	0.985693	1	na	na	na	na
N_S5_SC_F4_TCGCACTCACACAGCC-1	PT5028_4	2988	1896	0.468541	11	LB5028	PT5028_4	Base Media Minus FBS + HEF	M3noFBS+HEF	nonFBS	11	SC.Org.Transplanted	Non-neoplastic	N	Excitatory Neuron	1	1	na	na	na	na
N_S5_SC_F4_TCGCACTCACTAAACC-1	PT5028_4	4997	2638	1.64098	33	LB5028	PT5028_4	Base Media Minus FBS + HEF	M3noFBS+HEF	nonFBS	33	SC.Org.Transplanted	Non-neoplastic	N	Excitatory Neuron	1	1	na	na	na	na
N_S5_SC_F4_TCGCACTTCACTTATC-1	PT5028_4	1456	1009	1.64835	17	LB5028	PT5028_4	Base Media Minus FBS + HEF	M3noFBS+HEF	nonFBS	17	SC.Org.Transplanted	Non-neoplastic	N	Newborn Neuron	0.920771	0.9	na	na	na	na
N_S5_SC_F4_TCGCAGGAGCCGATCC-1	PT5028_4	3952	2208	0.354251	11	LB5028	PT5028_4	Base Media Minus FBS + HEF	M3noFBS+HEF	nonFBS	11	SC.Org.Transplanted	Non-neoplastic	N	Excitatory Neuron	1	1	na	na	na	na
N_S5_SC_F4_TCGCAGGCAATTGCCA-1	PT5028_4	2038	1384	7.6055	28	LB5028	PT5028_4	Base Media Minus FBS + HEF	M3noFBS+HEF	nonFBS	28	SC.Org.Transplanted	Non-neoplastic	N	Excitatory Neuron	1	1	na	na	na	na
N_S5_SC_F4_TCGCAGGCAGTGCCTG-1	PT5028_4	7280	3140	0.673077	17	LB5028	PT5028_4	Base Media Minus FBS + HEF	M3noFBS+HEF	nonFBS	17	SC.Org.Transplanted	Non-neoplastic	N	Excitatory Neuron	1	1	na	na	na	na
N_S5_SC_F4_TCGCAGGGTCGTACTA-1	PT5028_4	2430	1535	6.99588	21	LB5028	PT5028_4	Base Media Minus FBS + HEF	M3noFBS+HEF	nonFBS	21	SC.Org.Transplanted	Non-neoplastic	N	Excitatory Neuron	1	1	na	na	na	na
N_S5_SC_F4_TCGCAGGTCTAATTCC-1	PT5028_4	1518	1062	0	1	LB5028	PT5028_4	Base Media Minus FBS + HEF	M3noFBS+HEF	nonFBS	1	SC.Org.Transplanted	Non-neoplastic	N	Newborn Neuron	0.934375	0.9	na	na	na	na
N_S5_SC_F4_TCGCTCAAGTCGTTAC-1	PT5028_4	2293	1356	2.96555	21	LB5028	PT5028_4	Base Media Minus FBS + HEF	M3noFBS+HEF	nonFBS	21	SC.Org.Transplanted	Non-neoplastic	N	Newborn Neuron	0.613939	0.6	na	na	na	na
N_S5_SC_F4_TCGCTCAGTGCCTGAC-1	PT5028_4	3023	1815	1.48859	21	LB5028	PT5028_4	Base Media Minus FBS + HEF	M3noFBS+HEF	nonFBS	21	SC.Org.Transplanted	Non-neoplastic	N	Excitatory Neuron	0.999736	1	na	na	na	na
N_S5_SC_F4_TCGCTCATCCGCGATG-1	PT5028_4	1398	1012	0.786838	6	LB5028	PT5028_4	Base Media Minus FBS + HEF	M3noFBS+HEF	nonFBS	6	SC.Org.Transplanted	Non-neoplastic	N	Excitatory Neuron	0.419165	0.4	na	na	na	na
N_S5_SC_F4_TCGCTCATCTGGGATT-1	PT5028_4	3963	2255	2.22054	21	LB5028	PT5028_4	Base Media Minus FBS + HEF	M3noFBS+HEF	nonFBS	21	SC.Org.Transplanted	Non-neoplastic	N	Excitatory Neuron	1	1	na	na	na	na
N_S5_SC_F4_TCGGATAAGACGGAAA-1	PT5028_4	3753	1973	1.59872	21	LB5028	PT5028_4	Base Media Minus FBS + HEF	M3noFBS+HEF	nonFBS	21	SC.Org.Transplanted	Non-neoplastic	N	Excitatory Neuron	0.991835	1	na	na	na	na
N_S5_SC_F4_TCGGATAAGGATGCGT-1	PT5028_4	1842	1289	0.705755	25	LB5028	PT5028_4	Base Media Minus FBS + HEF	M3noFBS+HEF	nonFBS	25	SC.Org.Transplanted	Non-neoplastic	N	Excitatory Neuron	1	1	na	na	na	na
N_S5_SC_F4_TCGGATAGTTTACTGG-1	PT5028_4	6698	3132	2.89639	21	LB5028	PT5028_4	Base Media Minus FBS + HEF	M3noFBS+HEF	nonFBS	21	SC.Org.Transplanted	Non-neoplastic	N	Excitatory Neuron	0.996058	1	na	na	na	na
N_S5_SC_F4_TCGGGACGTTATGTCG-1	PT5028_4	4785	2477	1.67189	33	LB5028	PT5028_4	Base Media Minus FBS + HEF	M3noFBS+HEF	nonFBS	33	SC.Org.Transplanted	Non-neoplastic	N	Excitatory Neuron	1	1	na	na	na	na
N_S5_SC_F4_TCGGGACTCTGCTAGA-1	PT5028_4	2799	1733	0.750268	21	LB5028	PT5028_4	Base Media Minus FBS + HEF	M3noFBS+HEF	nonFBS	21	SC.Org.Transplanted	Non-neoplastic	N	Excitatory Neuron	1	1	na	na	na	na
N_S5_SC_F4_TCGGGCAGTGCGTGCT-1	PT5028_4	2890	1822	0.968858	21	LB5028	PT5028_4	Base Media Minus FBS + HEF	M3noFBS+HEF	nonFBS	21	SC.Org.Transplanted	Non-neoplastic	N	Newborn Neuron	0.706473	0.7	na	na	na	na
N_S5_SC_F4_TCGGGCAGTTCTTGTT-1	PT5028_4	2807	1852	2.35126	21	LB5028	PT5028_4	Base Media Minus FBS + HEF	M3noFBS+HEF	nonFBS	21	SC.Org.Transplanted	Non-neoplastic	N	Newborn Neuron	0.85455	0.9	na	na	na	na
N_S5_SC_F4_TCGGGTGAGCAGCAGT-1	PT5028_4	1744	1153	1.8922	5	LB5028	PT5028_4	Base Media Minus FBS + HEF	M3noFBS+HEF	nonFBS	5	SC.Org.Transplanted	Non-neoplastic	N	Newborn Neuron	0.754317	0.8	na	na	na	na
N_S5_SC_F4_TCGGGTGCAATAGGGC-1	PT5028_4	6425	2972	0.840467	13	LB5028	PT5028_4	Base Media Minus FBS + HEF	M3noFBS+HEF	nonFBS	13	SC.Org.Transplanted	Non-neoplastic	N	Excitatory Neuron	1	1	na	na	na	na
N_S5_SC_F4_TCGGGTGTCCTTCGAC-1	PT5028_4	1884	1307	4.29936	4	LB5028	PT5028_4	Base Media Minus FBS + HEF	M3noFBS+HEF	nonFBS	4	SC.Org.Transplanted	Non-neoplastic	N	Excitatory Neuron	0.988926	1	na	na	na	na
N_S5_SC_F4_TCGGTCTTCGCAGTCG-1	PT5028_4	2342	1556	0.640478	21	LB5028	PT5028_4	Base Media Minus FBS + HEF	M3noFBS+HEF	nonFBS	21	SC.Org.Transplanted	Non-neoplastic	N	Excitatory Neuron	0.940124	0.9	na	na	na	na
N_S5_SC_F4_TCGTAGAAGGTGCTAG-1	PT5028_4	3783	1996	0.687285	5	LB5028	PT5028_4	Base Media Minus FBS + HEF	M3noFBS+HEF	nonFBS	5	SC.Org.Transplanted	Non-neoplastic	N	Excitatory Neuron	0.90658	0.9	na	na	na	na
N_S5_SC_F4_TCGTAGAGTCAGTCGC-1	PT5028_4	2682	1592	3.09471	6	LB5028	PT5028_4	Base Media Minus FBS + HEF	M3noFBS+HEF	nonFBS	6	SC.Org.Transplanted	Non-neoplastic	N	Newborn Neuron	0.626599	0.6	na	na	na	na
N_S5_SC_F4_TCGTAGAGTTGTCCCT-1	PT5028_4	2728	1717	3.4824	21	LB5028	PT5028_4	Base Media Minus FBS + HEF	M3noFBS+HEF	nonFBS	21	SC.Org.Transplanted	Non-neoplastic	N	Excitatory Neuron	1	1	na	na	na	na
N_S5_SC_F4_TCGTAGATCGCGTCGA-1	PT5028_4	1622	1033	0.863132	25	LB5028	PT5028_4	Base Media Minus FBS + HEF	M3noFBS+HEF	nonFBS	25	SC.Org.Transplanted	Non-neoplastic	N	Excitatory Neuron	0.986123	1	na	na	na	na
N_S5_SC_F4_TCGTCCACAAAGGTTA-1	PT5028_4	2485	1490	1.85111	0	LB5028	PT5028_4	Base Media Minus FBS + HEF	M3noFBS+HEF	nonFBS	0	SC.Org.Transplanted	Non-neoplastic	N	Excitatory Neuron	1	1	na	na	na	na
N_S5_SC_F4_TCGTCCACATTGTGCA-1	PT5028_4	1915	1365	0.887728	15	LB5028	PT5028_4	Base Media Minus FBS + HEF	M3noFBS+HEF	nonFBS	15	SC.Org.Transplanted	Non-neoplastic	N	Excitatory Neuron	0.962433	1	na	na	na	na
N_S5_SC_F4_TCGTGCTGTATTGGCT-1	PT5028_4	1857	1254	3.12332	21	LB5028	PT5028_4	Base Media Minus FBS + HEF	M3noFBS+HEF	nonFBS	21	SC.Org.Transplanted	Non-neoplastic	N	Excitatory Neuron	0.987921	1	na	na	na	na
N_S5_SC_F4_TCGTGCTTCTGGTGGC-1	PT5028_4	2072	1427	1.01351	11	LB5028	PT5028_4	Base Media Minus FBS + HEF	M3noFBS+HEF	nonFBS	11	SC.Org.Transplanted	Non-neoplastic	N	Excitatory Neuron	1	1	na	na	na	na
N_S5_SC_F4_TCGTGGGAGGCATTTC-1	PT5028_4	1487	1057	2.75723	5	LB5028	PT5028_4	Base Media Minus FBS + HEF	M3noFBS+HEF	nonFBS	5	SC.Org.Transplanted	Non-neoplastic	N	Excitatory Neuron	0.675954	0.7	na	na	na	na
N_S5_SC_F4_TCGTGGGGTCTTCATT-1	PT5028_4	2098	1259	0.85796	17	LB5028	PT5028_4	Base Media Minus FBS + HEF	M3noFBS+HEF	nonFBS	17	SC.Org.Transplanted	Non-neoplastic	N	Newborn Neuron	0.744001	0.7	na	na	na	na
N_S5_SC_F4_TCGTGGGTCTACCTTA-1	PT5028_4	1556	1073	3.1491	1	LB5028	PT5028_4	Base Media Minus FBS + HEF	M3noFBS+HEF	nonFBS	1	SC.Org.Transplanted	Non-neoplastic	N	Newborn Neuron	0.883686	0.9	na	na	na	na
N_S5_SC_F4_TCTAACTAGTAATTGG-1	PT5028_4	5763	3008	2.48135	11	LB5028	PT5028_4	Base Media Minus FBS + HEF	M3noFBS+HEF	nonFBS	11	SC.Org.Transplanted	Non-neoplastic	N	Excitatory Neuron	1	1	na	na	na	na
N_S5_SC_F4_TCTAACTTCCGATAAC-1	PT5028_4	1863	1235	1.98604	21	LB5028	PT5028_4	Base Media Minus FBS + HEF	M3noFBS+HEF	nonFBS	21	SC.Org.Transplanted	Non-neoplastic	N	Excitatory Neuron	0.903173	0.9	na	na	na	na
N_S5_SC_F4_TCTACATGTACTTGTG-1	PT5028_4	4454	2322	1.18994	21	LB5028	PT5028_4	Base Media Minus FBS + HEF	M3noFBS+HEF	nonFBS	21	SC.Org.Transplanted	Non-neoplastic	N	Excitatory Neuron	0.962412	1	na	na	na	na
N_S5_SC_F4_TCTACATGTGTCACAT-1	PT5028_4	1719	1180	8.31879	4	LB5028	PT5028_4	Base Media Minus FBS + HEF	M3noFBS+HEF	nonFBS	4	SC.Org.Transplanted	Non-neoplastic	N	Excitatory Neuron	0.901627	0.9	na	na	na	na
N_S5_SC_F4_TCTACATTCGCGGTAC-1	PT5028_4	4713	2427	1.40038	21	LB5028	PT5028_4	Base Media Minus FBS + HEF	M3noFBS+HEF	nonFBS	21	SC.Org.Transplanted	Non-neoplastic	N	Excitatory Neuron	1	1	na	na	na	na
N_S5_SC_F4_TCTACCGTCCGCTAGG-1	PT5028_4	4218	2335	2.56046	21	LB5028	PT5028_4	Base Media Minus FBS + HEF	M3noFBS+HEF	nonFBS	21	SC.Org.Transplanted	Non-neoplastic	N	Excitatory Neuron	1	1	na	na	na	na
N_S5_SC_F4_TCTATACGTGGAAGTC-1	PT5028_4	3426	1912	0.992411	21	LB5028	PT5028_4	Base Media Minus FBS + HEF	M3noFBS+HEF	nonFBS	21	SC.Org.Transplanted	Non-neoplastic	N	Excitatory Neuron	0.986753	1	na	na	na	na
N_S5_SC_F4_TCTATCAAGACATGCG-1	PT5028_4	5274	2447	1.40311	10	LB5028	PT5028_4	Base Media Minus FBS + HEF	M3noFBS+HEF	nonFBS	10	SC.Org.Transplanted	Non-neoplastic	N	Excitatory Neuron	1	1	na	na	na	na
N_S5_SC_F4_TCTATCACATAGGAGC-1	PT5028_4	2122	1270	2.02639	21	LB5028	PT5028_4	Base Media Minus FBS + HEF	M3noFBS+HEF	nonFBS	21	SC.Org.Transplanted	Non-neoplastic	N	Excitatory Neuron	0.603452	0.6	na	na	na	na
N_S5_SC_F4_TCTATCAGTCCAGAAG-1	PT5028_4	4302	2488	4.13761	11	LB5028	PT5028_4	Base Media Minus FBS + HEF	M3noFBS+HEF	nonFBS	11	SC.Org.Transplanted	Non-neoplastic	N	Excitatory Neuron	1	1	na	na	na	na
N_S5_SC_F4_TCTCACGCATACGCAT-1	PT5028_4	4314	2242	0.602689	21	LB5028	PT5028_4	Base Media Minus FBS + HEF	M3noFBS+HEF	nonFBS	21	SC.Org.Transplanted	Non-neoplastic	N	Excitatory Neuron	1	1	na	na	na	na
N_S5_SC_F4_TCTCACGGTTGTCAGT-1	PT5028_4	5580	2998	1.12903	26	LB5028	PT5028_4	Base Media Minus FBS + HEF	M3noFBS+HEF	nonFBS	26	SC.Org.Transplanted	Non-neoplastic	N	RG	1	1	na	na	na	na
N_S5_SC_F4_TCTCAGCAGAGAACCC-1	PT5028_4	4419	2376	2.26296	21	LB5028	PT5028_4	Base Media Minus FBS + HEF	M3noFBS+HEF	nonFBS	21	SC.Org.Transplanted	Non-neoplastic	N	Excitatory Neuron	0.99519	1	na	na	na	na
N_S5_SC_F4_TCTCAGCTCCTAGCGG-1	PT5028_4	1577	1129	6.08751	21	LB5028	PT5028_4	Base Media Minus FBS + HEF	M3noFBS+HEF	nonFBS	21	SC.Org.Transplanted	Non-neoplastic	N	Excitatory Neuron	0.698287	0.7	na	na	na	na
N_S5_SC_F4_TCTCCGAGTATCGCAT-1	PT5028_4	3838	2131	1.27671	21	LB5028	PT5028_4	Base Media Minus FBS + HEF	M3noFBS+HEF	nonFBS	21	SC.Org.Transplanted	Non-neoplastic	N	Excitatory Neuron	0.963921	1	na	na	na	na
N_S5_SC_F4_TCTCCGAGTGGCTAGA-1	PT5028_4	3010	1881	1.7608	11	LB5028	PT5028_4	Base Media Minus FBS + HEF	M3noFBS+HEF	nonFBS	11	SC.Org.Transplanted	Non-neoplastic	N	Excitatory Neuron	1	1	na	na	na	na
N_S5_SC_F4_TCTCTGGAGGAACGAA-1	PT5028_4	2638	1675	0.416983	21	LB5028	PT5028_4	Base Media Minus FBS + HEF	M3noFBS+HEF	nonFBS	21	SC.Org.Transplanted	Non-neoplastic	N	Excitatory Neuron	1	1	na	na	na	na
N_S5_SC_F4_TCTCTGGAGTAAGAGG-1	PT5028_4	2013	1414	1.49031	36	LB5028	PT5028_4	Base Media Minus FBS + HEF	M3noFBS+HEF	nonFBS	36	SC.Org.Transplanted	Non-neoplastic	N	Excitatory Neuron	1	1	na	na	na	na
N_S5_SC_F4_TCTCTGGCAAAGACTA-1	PT5028_4	2997	1738	1.66834	21	LB5028	PT5028_4	Base Media Minus FBS + HEF	M3noFBS+HEF	nonFBS	21	SC.Org.Transplanted	Non-neoplastic	N	Excitatory Neuron	1	1	na	na	na	na
N_S5_SC_F4_TCTCTGGGTAGACACG-1	PT5028_4	1994	1391	2.25677	28	LB5028	PT5028_4	Base Media Minus FBS + HEF	M3noFBS+HEF	nonFBS	28	SC.Org.Transplanted	Non-neoplastic	N	Excitatory Neuron	1	1	na	na	na	na
N_S5_SC_F4_TCTCTGGTCTGCGAGC-1	PT5028_4	3500	1939	3.71429	21	LB5028	PT5028_4	Base Media Minus FBS + HEF	M3noFBS+HEF	nonFBS	21	SC.Org.Transplanted	Non-neoplastic	N	Excitatory Neuron	1	1	na	na	na	na
N_S5_SC_F4_TCTGCCAAGGTCCTGC-1	PT5028_4	4573	2483	4.02362	11	LB5028	PT5028_4	Base Media Minus FBS + HEF	M3noFBS+HEF	nonFBS	11	SC.Org.Transplanted	Non-neoplastic	N	Excitatory Neuron	1	1	na	na	na	na
N_S5_SC_F4_TCTGCCAGTATGCTAC-1	PT5028_4	5847	2904	1.11168	21	LB5028	PT5028_4	Base Media Minus FBS + HEF	M3noFBS+HEF	nonFBS	21	SC.Org.Transplanted	Non-neoplastic	N	Excitatory Neuron	0.996642	1	na	na	na	na
N_S5_SC_F4_TCTGCCAGTGCAAGAC-1	PT5028_4	10749	4152	3.51661	21	LB5028	PT5028_4	Base Media Minus FBS + HEF	M3noFBS+HEF	nonFBS	21	SC.Org.Transplanted	Non-neoplastic	N	Excitatory Neuron	0.807878	0.8	na	na	na	na
N_S5_SC_F4_TCTGCCATCGCTAATG-1	PT5028_4	3054	1941	1.6372	21	LB5028	PT5028_4	Base Media Minus FBS + HEF	M3noFBS+HEF	nonFBS	21	SC.Org.Transplanted	Non-neoplastic	N	Excitatory Neuron	0.68082	0.7	na	na	na	na
N_S5_SC_F4_TCTGGCTAGGCATGCA-1	PT5028_4	2197	1390	2.27583	29	LB5028	PT5028_4	Base Media Minus FBS + HEF	M3noFBS+HEF	nonFBS	29	SC.Org.Transplanted	Non-neoplastic	N	Inhibitory Neuron	1	1	na	na	na	na
N_S5_SC_F4_TCTGGCTCACAATGCT-1	PT5028_4	3768	2164	2.0966	20	LB5028	PT5028_4	Base Media Minus FBS + HEF	M3noFBS+HEF	nonFBS	20	SC.Org.Transplanted	Non-neoplastic	N	Newborn Neuron	0.641059	0.6	na	na	na	na
N_S5_SC_F4_TCTGGCTCACCGTCGA-1	PT5028_4	2996	1767	1.96929	20	LB5028	PT5028_4	Base Media Minus FBS + HEF	M3noFBS+HEF	nonFBS	20	SC.Org.Transplanted	Non-neoplastic	N	IPC	0.598912	0.6	na	na	na	na
N_S5_SC_F4_TCTGGCTGTCATAGTC-1	PT5028_4	4325	2376	2.24277	21	LB5028	PT5028_4	Base Media Minus FBS + HEF	M3noFBS+HEF	nonFBS	21	SC.Org.Transplanted	Non-neoplastic	N	Excitatory Neuron	1	1	na	na	na	na
N_S5_SC_F4_TCTGGCTTCCGCACTT-1	PT5028_4	9723	3853	1.12105	21	LB5028	PT5028_4	Base Media Minus FBS + HEF	M3noFBS+HEF	nonFBS	21	SC.Org.Transplanted	Non-neoplastic	N	Excitatory Neuron	1	1	na	na	na	na
N_S5_SC_F4_TCTGTCGAGAAAGTCT-1	PT5028_4	6585	2847	1.03265	30	LB5028	PT5028_4	Base Media Minus FBS + HEF	M3noFBS+HEF	nonFBS	30	SC.Org.Transplanted	Non-neoplastic	N	Excitatory Neuron	0.711136	0.7	na	na	na	na
N_S5_SC_F4_TCTGTCGCAAGTTCCA-1	PT5028_4	4152	2451	2.33622	0	LB5028	PT5028_4	Base Media Minus FBS + HEF	M3noFBS+HEF	nonFBS	0	SC.Org.Transplanted	Non-neoplastic	N	Excitatory Neuron	1	1	na	na	na	na
N_S5_SC_F4_TCTTAGTAGGTTCACT-1	PT5028_4	2523	1669	0.0396354	5	LB5028	PT5028_4	Base Media Minus FBS + HEF	M3noFBS+HEF	nonFBS	5	SC.Org.Transplanted	Non-neoplastic	N	Excitatory Neuron	0.495764	0.5	na	na	na	na
N_S5_SC_F4_TCTTAGTAGTTGCTGT-1	PT5028_4	4329	2379	0.577501	30	LB5028	PT5028_4	Base Media Minus FBS + HEF	M3noFBS+HEF	nonFBS	30	SC.Org.Transplanted	Non-neoplastic	N	Excitatory Neuron	0.819045	0.8	na	na	na	na
N_S5_SC_F4_TCTTAGTCATCCAACA-1	PT5028_4	2824	1766	0.566572	21	LB5028	PT5028_4	Base Media Minus FBS + HEF	M3noFBS+HEF	nonFBS	21	SC.Org.Transplanted	Non-neoplastic	N	Excitatory Neuron	0.865599	0.9	na	na	na	na
N_S5_SC_F4_TCTTCCTCACTCCTGT-1	PT5028_4	1702	1209	0.470035	31	LB5028	PT5028_4	Base Media Minus FBS + HEF	M3noFBS+HEF	nonFBS	31	SC.Org.Transplanted	Non-neoplastic	N	RG	0.87727	0.9	na	na	na	na
N_S5_SC_F4_TCTTCCTCATGCGTGC-1	PT5028_4	4101	2272	2.51158	21	LB5028	PT5028_4	Base Media Minus FBS + HEF	M3noFBS+HEF	nonFBS	21	SC.Org.Transplanted	Non-neoplastic	N	Excitatory Neuron	0.960501	1	na	na	na	na
N_S5_SC_F4_TCTTCCTGTTGAATCC-1	PT5028_4	2438	1614	0.205086	17	LB5028	PT5028_4	Base Media Minus FBS + HEF	M3noFBS+HEF	nonFBS	17	SC.Org.Transplanted	Non-neoplastic	N	Excitatory Neuron	0.530209	0.5	na	na	na	na
N_S5_SC_F4_TCTTCCTTCCTCTCGA-1	PT5028_4	4024	2479	0.745527	11	LB5028	PT5028_4	Base Media Minus FBS + HEF	M3noFBS+HEF	nonFBS	11	SC.Org.Transplanted	Non-neoplastic	N	Excitatory Neuron	1	1	na	na	na	na
N_S5_SC_F4_TCTTCCTTCTTCTTCC-1	PT5028_4	3054	1949	0.622135	6	LB5028	PT5028_4	Base Media Minus FBS + HEF	M3noFBS+HEF	nonFBS	6	SC.Org.Transplanted	Non-neoplastic	N	Excitatory Neuron	0.501935	0.5	na	na	na	na
N_S5_SC_F4_TCTTGCGAGAGTGGCT-1	PT5028_4	2109	1206	1.94405	6	LB5028	PT5028_4	Base Media Minus FBS + HEF	M3noFBS+HEF	nonFBS	6	SC.Org.Transplanted	Non-neoplastic	N	Newborn Neuron	0.59101	0.6	na	na	na	na
N_S5_SC_F4_TCTTGCGAGGGCGAAG-1	PT5028_4	4197	2152	3.97903	27	LB5028	PT5028_4	Base Media Minus FBS + HEF	M3noFBS+HEF	nonFBS	27	SC.Org.Transplanted	Non-neoplastic	N	Excitatory Neuron	0.679862	0.7	na	na	na	na
N_S5_SC_F4_TCTTTGAAGCACCAGA-1	PT5028_4	1350	1008	1.55556	1	LB5028	PT5028_4	Base Media Minus FBS + HEF	M3noFBS+HEF	nonFBS	1	SC.Org.Transplanted	Non-neoplastic	N	Newborn Neuron	0.922154	0.9	na	na	na	na
N_S5_SC_F4_TCTTTGAAGCCAGAGT-1	PT5028_4	3258	1873	0.828729	21	LB5028	PT5028_4	Base Media Minus FBS + HEF	M3noFBS+HEF	nonFBS	21	SC.Org.Transplanted	Non-neoplastic	N	Excitatory Neuron	0.758438	0.8	na	na	na	na
N_S5_SC_F4_TCTTTGAAGTTCCATG-1	PT5028_4	4618	2490	4.63404	24	LB5028	PT5028_4	Base Media Minus FBS + HEF	M3noFBS+HEF	nonFBS	24	SC.Org.Transplanted	Non-neoplastic	N	IPC	0.66985	0.7	na	na	na	na
N_S5_SC_F4_TCTTTGAGTTGCAACT-1	PT5028_4	4441	2401	1.68881	10	LB5028	PT5028_4	Base Media Minus FBS + HEF	M3noFBS+HEF	nonFBS	10	SC.Org.Transplanted	Non-neoplastic	N	Excitatory Neuron	1	1	na	na	na	na
N_S5_SC_F4_TGAACGTAGGGAGGGT-1	PT5028_4	3769	2109	3.74105	11	LB5028	PT5028_4	Base Media Minus FBS + HEF	M3noFBS+HEF	nonFBS	11	SC.Org.Transplanted	Non-neoplastic	N	Excitatory Neuron	1	1	na	na	na	na
N_S5_SC_F4_TGAACGTCAAGGTCTT-1	PT5028_4	2234	1361	4.74485	1	LB5028	PT5028_4	Base Media Minus FBS + HEF	M3noFBS+HEF	nonFBS	1	SC.Org.Transplanted	Non-neoplastic	N	Newborn Neuron	0.701094	0.7	na	na	na	na
N_S5_SC_F4_TGAACGTGTGTGTGGA-1	PT5028_4	3514	2047	1.53671	21	LB5028	PT5028_4	Base Media Minus FBS + HEF	M3noFBS+HEF	nonFBS	21	SC.Org.Transplanted	Non-neoplastic	N	Excitatory Neuron	0.913473	0.9	na	na	na	na
N_S5_SC_F4_TGAACGTTCGTGTTCC-1	PT5028_4	6544	2748	1.19193	6	LB5028	PT5028_4	Base Media Minus FBS + HEF	M3noFBS+HEF	nonFBS	6	SC.Org.Transplanted	Non-neoplastic	N	Excitatory Neuron	0.539737	0.5	na	na	na	na
N_S5_SC_F4_TGAATCGAGACTAAGT-1	PT5028_4	2824	1830	5.55949	21	LB5028	PT5028_4	Base Media Minus FBS + HEF	M3noFBS+HEF	nonFBS	21	SC.Org.Transplanted	Non-neoplastic	N	Excitatory Neuron	1	1	na	na	na	na
N_S5_SC_F4_TGAATCGGTTTGGGTT-1	PT5028_4	3923	2095	2.37063	21	LB5028	PT5028_4	Base Media Minus FBS + HEF	M3noFBS+HEF	nonFBS	21	SC.Org.Transplanted	Non-neoplastic	N	Excitatory Neuron	1	1	na	na	na	na
N_S5_SC_F4_TGAATCGTCCCGTGTT-1	PT5028_4	4845	2484	3.98349	21	LB5028	PT5028_4	Base Media Minus FBS + HEF	M3noFBS+HEF	nonFBS	21	SC.Org.Transplanted	Non-neoplastic	N	Excitatory Neuron	1	1	na	na	na	na
N_S5_SC_F4_TGAATCGTCCGCCTAT-1	PT5028_4	4181	2375	0.574025	33	LB5028	PT5028_4	Base Media Minus FBS + HEF	M3noFBS+HEF	nonFBS	33	SC.Org.Transplanted	Non-neoplastic	N	Excitatory Neuron	1	1	na	na	na	na
N_S5_SC_F4_TGAATGCAGCTGCCAC-1	PT5028_4	5149	2688	1.98097	27	LB5028	PT5028_4	Base Media Minus FBS + HEF	M3noFBS+HEF	nonFBS	27	SC.Org.Transplanted	Non-neoplastic	N	Excitatory Neuron	0.996192	1	na	na	na	na
N_S5_SC_F4_TGAATGCAGGTTCAGG-1	PT5028_4	1743	1210	0.97533	17	LB5028	PT5028_4	Base Media Minus FBS + HEF	M3noFBS+HEF	nonFBS	17	SC.Org.Transplanted	Non-neoplastic	N	Excitatory Neuron	0.602405	0.6	na	na	na	na
N_S5_SC_F4_TGAATGCAGTTGTCAC-1	PT5028_4	2322	1479	3.18691	20	LB5028	PT5028_4	Base Media Minus FBS + HEF	M3noFBS+HEF	nonFBS	20	SC.Org.Transplanted	Non-neoplastic	N	Newborn Neuron	0.799277	0.8	na	na	na	na
N_S5_SC_F4_TGAATGCCACAGACGA-1	PT5028_4	8432	3810	2.98861	32	LB5028	PT5028_4	Base Media Minus FBS + HEF	M3noFBS+HEF	nonFBS	32	SC.Org.Transplanted	Non-neoplastic	N	Excitatory Neuron	1	1	na	na	na	na
N_S5_SC_F4_TGAATGCGTGGTCTAT-1	PT5028_4	1871	1207	1.65687	26	LB5028	PT5028_4	Base Media Minus FBS + HEF	M3noFBS+HEF	nonFBS	26	SC.Org.Transplanted	Non-neoplastic	N	RG	1	1	na	na	na	na
N_S5_SC_F4_TGAATGCGTTCTATCT-1	PT5028_4	3344	1910	1.25598	21	LB5028	PT5028_4	Base Media Minus FBS + HEF	M3noFBS+HEF	nonFBS	21	SC.Org.Transplanted	Non-neoplastic	N	Newborn Neuron	0.618958	0.6	na	na	na	na
N_S5_SC_F4_TGACAGTAGCGTCTGC-1	PT5028_4	2174	1445	0.919963	21	LB5028	PT5028_4	Base Media Minus FBS + HEF	M3noFBS+HEF	nonFBS	21	SC.Org.Transplanted	Non-neoplastic	N	Excitatory Neuron	0.965151	1	na	na	na	na
N_S5_SC_F4_TGACAGTCAAGTTCCA-1	PT5028_4	3813	2197	1.57356	33	LB5028	PT5028_4	Base Media Minus FBS + HEF	M3noFBS+HEF	nonFBS	33	SC.Org.Transplanted	Non-neoplastic	N	Excitatory Neuron	1	1	na	na	na	na
N_S5_SC_F4_TGACCCTCACAATCTG-1	PT5028_4	4500	2487	1.51111	11	LB5028	PT5028_4	Base Media Minus FBS + HEF	M3noFBS+HEF	nonFBS	11	SC.Org.Transplanted	Non-neoplastic	N	Excitatory Neuron	1	1	na	na	na	na
N_S5_SC_F4_TGACCCTGTTGGCTAT-1	PT5028_4	1970	1283	0.71066	1	LB5028	PT5028_4	Base Media Minus FBS + HEF	M3noFBS+HEF	nonFBS	1	SC.Org.Transplanted	Non-neoplastic	N	Newborn Neuron	0.922179	0.9	na	na	na	na
N_S5_SC_F4_TGACCCTGTTTCGGCG-1	PT5028_4	2596	1610	1.88752	21	LB5028	PT5028_4	Base Media Minus FBS + HEF	M3noFBS+HEF	nonFBS	21	SC.Org.Transplanted	Non-neoplastic	N	Excitatory Neuron	0.947992	0.9	na	na	na	na
N_S5_SC_F4_TGACCCTTCGCTAAAC-1	PT5028_4	3907	2192	0.639877	13	LB5028	PT5028_4	Base Media Minus FBS + HEF	M3noFBS+HEF	nonFBS	13	SC.Org.Transplanted	Non-neoplastic	N	Excitatory Neuron	1	1	na	na	na	na
N_S5_SC_F4_TGACGCGCATGGAATA-1	PT5028_4	3593	2192	0.946284	22	LB5028	PT5028_4	Base Media Minus FBS + HEF	M3noFBS+HEF	nonFBS	22	SC.Org.Transplanted	Non-neoplastic	N	Excitatory Neuron	1	1	na	na	na	na
N_S5_SC_F4_TGACGCGTCGCACTCT-1	PT5028_4	1859	1275	2.31307	21	LB5028	PT5028_4	Base Media Minus FBS + HEF	M3noFBS+HEF	nonFBS	21	SC.Org.Transplanted	Non-neoplastic	N	Excitatory Neuron	0.946841	0.9	na	na	na	na
N_S5_SC_F4_TGACTCCCAAGGAGTC-1	PT5028_4	2230	1334	5.11211	29	LB5028	PT5028_4	Base Media Minus FBS + HEF	M3noFBS+HEF	nonFBS	29	SC.Org.Transplanted	Non-neoplastic	N	Inhibitory Neuron	1	1	na	na	na	na
N_S5_SC_F4_TGACTCCTCCTACTGC-1	PT5028_4	4829	2436	2.73349	17	LB5028	PT5028_4	Base Media Minus FBS + HEF	M3noFBS+HEF	nonFBS	17	SC.Org.Transplanted	Non-neoplastic	N	Excitatory Neuron	0.882479	0.9	na	na	na	na
N_S5_SC_F4_TGAGACTCAGTCACGC-1	PT5028_4	3546	2122	2.96108	29	LB5028	PT5028_4	Base Media Minus FBS + HEF	M3noFBS+HEF	nonFBS	29	SC.Org.Transplanted	Non-neoplastic	N	Inhibitory Neuron	1	1	na	na	na	na
N_S5_SC_F4_TGAGACTCATCAGTCA-1	PT5028_4	3206	2047	0.0311915	21	LB5028	PT5028_4	Base Media Minus FBS + HEF	M3noFBS+HEF	nonFBS	21	SC.Org.Transplanted	Non-neoplastic	N	Excitatory Neuron	1	1	na	na	na	na
N_S5_SC_F4_TGAGACTTCCGAGAAG-1	PT5028_4	7068	3180	0.778155	21	LB5028	PT5028_4	Base Media Minus FBS + HEF	M3noFBS+HEF	nonFBS	21	SC.Org.Transplanted	Non-neoplastic	N	Excitatory Neuron	1	1	na	na	na	na
N_S5_SC_F4_TGAGACTTCTACACTT-1	PT5028_4	4156	2168	0.74591	21	LB5028	PT5028_4	Base Media Minus FBS + HEF	M3noFBS+HEF	nonFBS	21	SC.Org.Transplanted	Non-neoplastic	N	Excitatory Neuron	0.962672	1	na	na	na	na
N_S5_SC_F4_TGAGCATGTCTTGAGT-1	PT5028_4	4637	2357	3.53677	21	LB5028	PT5028_4	Base Media Minus FBS + HEF	M3noFBS+HEF	nonFBS	21	SC.Org.Transplanted	Non-neoplastic	N	Excitatory Neuron	1	1	na	na	na	na
N_S5_SC_F4_TGAGCGCAGCGATGCA-1	PT5028_4	4124	1952	1.62464	30	LB5028	PT5028_4	Base Media Minus FBS + HEF	M3noFBS+HEF	nonFBS	30	SC.Org.Transplanted	Non-neoplastic	N	Excitatory Neuron	0.438027	0.4	na	na	na	na
N_S5_SC_F4_TGAGCGCTCCGTGTAA-1	PT5028_4	2796	1413	1.43062	21	LB5028	PT5028_4	Base Media Minus FBS + HEF	M3noFBS+HEF	nonFBS	21	SC.Org.Transplanted	Non-neoplastic	N	Excitatory Neuron	0.795878	0.8	na	na	na	na
N_S5_SC_F4_TGAGGAGCAATAACGA-1	PT5028_4	5268	2529	2.48671	21	LB5028	PT5028_4	Base Media Minus FBS + HEF	M3noFBS+HEF	nonFBS	21	SC.Org.Transplanted	Non-neoplastic	N	Excitatory Neuron	1	1	na	na	na	na
N_S5_SC_F4_TGAGGAGTCAAGTCTG-1	PT5028_4	3664	1981	2.10153	21	LB5028	PT5028_4	Base Media Minus FBS + HEF	M3noFBS+HEF	nonFBS	21	SC.Org.Transplanted	Non-neoplastic	N	Excitatory Neuron	0.99862	1	na	na	na	na
N_S5_SC_F4_TGAGGAGTCATTGTGG-1	PT5028_4	1601	1100	2.18613	21	LB5028	PT5028_4	Base Media Minus FBS + HEF	M3noFBS+HEF	nonFBS	21	SC.Org.Transplanted	Non-neoplastic	N	Excitatory Neuron	0.959047	1	na	na	na	na
N_S5_SC_F4_TGAGGAGTCGCGGACT-1	PT5028_4	1867	1249	0.321371	6	LB5028	PT5028_4	Base Media Minus FBS + HEF	M3noFBS+HEF	nonFBS	6	SC.Org.Transplanted	Non-neoplastic	N	Excitatory Neuron	0.847811	0.8	na	na	na	na
N_S5_SC_F4_TGAGGGAGTTCAATCG-1	PT5028_4	5769	2779	1.66407	12	LB5028	PT5028_4	Base Media Minus FBS + HEF	M3noFBS+HEF	nonFBS	12	SC.Org.Transplanted	Non-neoplastic	N	Excitatory Neuron	0.926215	0.9	na	na	na	na
N_S5_SC_F4_TGAGGTTCACCCAACG-1	PT5028_4	4055	2191	2.29346	21	LB5028	PT5028_4	Base Media Minus FBS + HEF	M3noFBS+HEF	nonFBS	21	SC.Org.Transplanted	Non-neoplastic	N	Excitatory Neuron	0.956445	1	na	na	na	na
N_S5_SC_F4_TGAGTCAAGTATTGCC-1	PT5028_4	5021	2815	0.0398327	6	LB5028	PT5028_4	Base Media Minus FBS + HEF	M3noFBS+HEF	nonFBS	6	SC.Org.Transplanted	Non-neoplastic	N	Excitatory Neuron	0.948177	0.9	na	na	na	na
N_S5_SC_F4_TGAGTCACATTCAGGT-1	PT5028_4	4640	2515	5.0431	11	LB5028	PT5028_4	Base Media Minus FBS + HEF	M3noFBS+HEF	nonFBS	11	SC.Org.Transplanted	Non-neoplastic	N	Excitatory Neuron	1	1	na	na	na	na
N_S5_SC_F4_TGATCAGGTATGTCAC-1	PT5028_4	2060	1280	5.19417	29	LB5028	PT5028_4	Base Media Minus FBS + HEF	M3noFBS+HEF	nonFBS	29	SC.Org.Transplanted	Non-neoplastic	N	Inhibitory Neuron	1	1	na	na	na	na
N_S5_SC_F4_TGATCAGTCATTTGCT-1	PT5028_4	5841	2703	1.48947	21	LB5028	PT5028_4	Base Media Minus FBS + HEF	M3noFBS+HEF	nonFBS	21	SC.Org.Transplanted	Non-neoplastic	N	Excitatory Neuron	0.986436	1	na	na	na	na
N_S5_SC_F4_TGATCTTCAAATGAGT-1	PT5028_4	3355	1855	0.774963	21	LB5028	PT5028_4	Base Media Minus FBS + HEF	M3noFBS+HEF	nonFBS	21	SC.Org.Transplanted	Non-neoplastic	N	Excitatory Neuron	1	1	na	na	na	na
N_S5_SC_F4_TGATCTTGTATCTCTT-1	PT5028_4	4358	2433	3.09775	11	LB5028	PT5028_4	Base Media Minus FBS + HEF	M3noFBS+HEF	nonFBS	11	SC.Org.Transplanted	Non-neoplastic	N	Excitatory Neuron	1	1	na	na	na	na
N_S5_SC_F4_TGATCTTGTCACTGAT-1	PT5028_4	4338	2338	1.91332	21	LB5028	PT5028_4	Base Media Minus FBS + HEF	M3noFBS+HEF	nonFBS	21	SC.Org.Transplanted	Non-neoplastic	N	Excitatory Neuron	1	1	na	na	na	na
N_S5_SC_F4_TGATCTTGTTCGATTG-1	PT5028_4	4351	2483	1.37899	15	LB5028	PT5028_4	Base Media Minus FBS + HEF	M3noFBS+HEF	nonFBS	15	SC.Org.Transplanted	Non-neoplastic	N	Excitatory Neuron	1	1	na	na	na	na
N_S5_SC_F4_TGATCTTTCACGAACT-1	PT5028_4	4402	2358	1.59019	21	LB5028	PT5028_4	Base Media Minus FBS + HEF	M3noFBS+HEF	nonFBS	21	SC.Org.Transplanted	Non-neoplastic	N	Excitatory Neuron	0.980007	1	na	na	na	na
N_S5_SC_F4_TGATCTTTCTAGACAC-1	PT5028_4	3756	2065	1.25133	21	LB5028	PT5028_4	Base Media Minus FBS + HEF	M3noFBS+HEF	nonFBS	21	SC.Org.Transplanted	Non-neoplastic	N	Excitatory Neuron	1	1	na	na	na	na
N_S5_SC_F4_TGATGCAAGGTCGTCC-1	PT5028_4	1636	1176	0.977995	1	LB5028	PT5028_4	Base Media Minus FBS + HEF	M3noFBS+HEF	nonFBS	1	SC.Org.Transplanted	Non-neoplastic	N	Newborn Neuron	0.75752	0.8	na	na	na	na
N_S5_SC_F4_TGATGCAAGTTGCATC-1	PT5028_4	5749	2916	2.92225	29	LB5028	PT5028_4	Base Media Minus FBS + HEF	M3noFBS+HEF	nonFBS	29	SC.Org.Transplanted	Non-neoplastic	N	Excitatory Neuron	0.99008	1	na	na	na	na
N_S5_SC_F4_TGATGCACAGTCGCAC-1	PT5028_4	1465	1044	0.273038	6	LB5028	PT5028_4	Base Media Minus FBS + HEF	M3noFBS+HEF	nonFBS	6	SC.Org.Transplanted	Non-neoplastic	N	Newborn Neuron	0.543021	0.5	na	na	na	na
N_S5_SC_F4_TGATGCAGTATCCTCC-1	PT5028_4	4839	2656	0.867948	11	LB5028	PT5028_4	Base Media Minus FBS + HEF	M3noFBS+HEF	nonFBS	11	SC.Org.Transplanted	Non-neoplastic	N	Excitatory Neuron	1	1	na	na	na	na
N_S5_SC_F4_TGATGCAGTGCTCTCT-1	PT5028_4	4240	2287	4.26887	21	LB5028	PT5028_4	Base Media Minus FBS + HEF	M3noFBS+HEF	nonFBS	21	SC.Org.Transplanted	Non-neoplastic	N	Excitatory Neuron	1	1	na	na	na	na
N_S5_SC_F4_TGATGCATCAAGCTGT-1	PT5028_4	4616	2437	1.60312	21	LB5028	PT5028_4	Base Media Minus FBS + HEF	M3noFBS+HEF	nonFBS	21	SC.Org.Transplanted	Non-neoplastic	N	Excitatory Neuron	1	1	na	na	na	na
N_S5_SC_F4_TGATGCATCCACATAG-1	PT5028_4	3552	2216	1.63288	46	LB5028	PT5028_4	Base Media Minus FBS + HEF	M3noFBS+HEF	nonFBS	46	SC.Org.Transplanted	Non-neoplastic	N	Inhibitory Neuron	0.94139	0.9	na	na	na	na
N_S5_SC_F4_TGATGGTGTATCACCA-1	PT5028_4	1781	1153	1.12296	29	LB5028	PT5028_4	Base Media Minus FBS + HEF	M3noFBS+HEF	nonFBS	29	SC.Org.Transplanted	Non-neoplastic	N	Inhibitory Neuron	1	1	na	na	na	na
N_S5_SC_F4_TGATGGTGTGTCCGTG-1	PT5028_4	4136	2265	3.7234	21	LB5028	PT5028_4	Base Media Minus FBS + HEF	M3noFBS+HEF	nonFBS	21	SC.Org.Transplanted	Non-neoplastic	N	Excitatory Neuron	1	1	na	na	na	na
N_S5_SC_F4_TGATTTCAGACGACGT-1	PT5028_4	3087	2001	0.809848	21	LB5028	PT5028_4	Base Media Minus FBS + HEF	M3noFBS+HEF	nonFBS	21	SC.Org.Transplanted	Non-neoplastic	N	Excitatory Neuron	1	1	na	na	na	na
N_S5_SC_F4_TGATTTCGTAAGTTGA-1	PT5028_4	6749	3167	2.38554	11	LB5028	PT5028_4	Base Media Minus FBS + HEF	M3noFBS+HEF	nonFBS	11	SC.Org.Transplanted	Non-neoplastic	N	Excitatory Neuron	1	1	na	na	na	na
N_S5_SC_F4_TGATTTCGTCGACTGC-1	PT5028_4	4447	2388	1.59658	21	LB5028	PT5028_4	Base Media Minus FBS + HEF	M3noFBS+HEF	nonFBS	21	SC.Org.Transplanted	Non-neoplastic	N	Excitatory Neuron	0.995234	1	na	na	na	na
N_S5_SC_F4_TGCACGGAGGCCATAG-1	PT5028_4	7316	3403	2.55604	21	LB5028	PT5028_4	Base Media Minus FBS + HEF	M3noFBS+HEF	nonFBS	21	SC.Org.Transplanted	Non-neoplastic	N	Excitatory Neuron	1	1	na	na	na	na
N_S5_SC_F4_TGCACGGCAATGTCAC-1	PT5028_4	2361	1088	0.508259	31	LB5028	PT5028_4	Base Media Minus FBS + HEF	M3noFBS+HEF	nonFBS	31	SC.Org.Transplanted	Non-neoplastic	N	RG	0.889428	0.9	na	na	na	na
N_S5_SC_F4_TGCAGGCCACAAGTTC-1	PT5028_4	1952	1295	2.30533	29	LB5028	PT5028_4	Base Media Minus FBS + HEF	M3noFBS+HEF	nonFBS	29	SC.Org.Transplanted	Non-neoplastic	N	Inhibitory Neuron	0.996844	1	na	na	na	na
N_S5_SC_F4_TGCAGGCCACATTCGA-1	PT5028_4	4583	2382	2.42199	14	LB5028	PT5028_4	Base Media Minus FBS + HEF	M3noFBS+HEF	nonFBS	14	SC.Org.Transplanted	Non-neoplastic	N	Excitatory Neuron	1	1	na	na	na	na
N_S5_SC_F4_TGCAGGCCACTACGGC-1	PT5028_4	2184	1557	1.28205	4	LB5028	PT5028_4	Base Media Minus FBS + HEF	M3noFBS+HEF	nonFBS	4	SC.Org.Transplanted	Non-neoplastic	N	Excitatory Neuron	0.993113	1	na	na	na	na
N_S5_SC_F4_TGCAGGCGTCCCGTGA-1	PT5028_4	4997	2547	3.86232	18	LB5028	PT5028_4	Base Media Minus FBS + HEF	M3noFBS+HEF	nonFBS	18	SC.Org.Transplanted	Non-neoplastic	N	Excitatory Neuron	1	1	na	na	na	na
N_S5_SC_F4_TGCAGGCGTCTTGCGG-1	PT5028_4	3152	1850	1.52284	20	LB5028	PT5028_4	Base Media Minus FBS + HEF	M3noFBS+HEF	nonFBS	20	SC.Org.Transplanted	Non-neoplastic	N	Newborn Neuron	0.835655	0.8	na	na	na	na
N_S5_SC_F4_TGCAGTACAGTCGGTC-1	PT5028_4	6411	3017	2.37092	33	LB5028	PT5028_4	Base Media Minus FBS + HEF	M3noFBS+HEF	nonFBS	33	SC.Org.Transplanted	Non-neoplastic	N	Excitatory Neuron	1	1	na	na	na	na
N_S5_SC_F4_TGCAGTATCTTACTGT-1	PT5028_4	7720	3377	2.35751	30	LB5028	PT5028_4	Base Media Minus FBS + HEF	M3noFBS+HEF	nonFBS	30	SC.Org.Transplanted	Non-neoplastic	N	Excitatory Neuron	0.706192	0.7	na	na	na	na
N_S5_SC_F4_TGCATCCAGCTGGAGT-1	PT5028_4	2557	1736	6.33555	30	LB5028	PT5028_4	Base Media Minus FBS + HEF	M3noFBS+HEF	nonFBS	30	SC.Org.Transplanted	Non-neoplastic	N	Div	0.907401	0.9	na	na	na	na
N_S5_SC_F4_TGCATCCCAATAGGGC-1	PT5028_4	5061	2665	3.14167	14	LB5028	PT5028_4	Base Media Minus FBS + HEF	M3noFBS+HEF	nonFBS	14	SC.Org.Transplanted	Non-neoplastic	N	Excitatory Neuron	1	1	na	na	na	na
N_S5_SC_F4_TGCATCCGTGTGTGTT-1	PT5028_4	4799	2327	2.68806	21	LB5028	PT5028_4	Base Media Minus FBS + HEF	M3noFBS+HEF	nonFBS	21	SC.Org.Transplanted	Non-neoplastic	N	Excitatory Neuron	0.767612	0.8	na	na	na	na
N_S5_SC_F4_TGCATGACACACACGC-1	PT5028_4	6379	3031	0.48597	29	LB5028	PT5028_4	Base Media Minus FBS + HEF	M3noFBS+HEF	nonFBS	29	SC.Org.Transplanted	Non-neoplastic	N	Inhibitory Neuron	1	1	na	na	na	na
N_S5_SC_F4_TGCATGAGTCATAAAG-1	PT5028_4	4799	2496	2.60471	30	LB5028	PT5028_4	Base Media Minus FBS + HEF	M3noFBS+HEF	nonFBS	30	SC.Org.Transplanted	Non-neoplastic	N	Excitatory Neuron	0.743818	0.7	na	na	na	na
N_S5_SC_F4_TGCATGATCTCTCGAC-1	PT5028_4	3581	1973	2.40156	30	LB5028	PT5028_4	Base Media Minus FBS + HEF	M3noFBS+HEF	nonFBS	30	SC.Org.Transplanted	Non-neoplastic	N	Newborn Neuron	0.49891	0.5	na	na	na	na
N_S5_SC_F4_TGCCGAGGTGTCCAAT-1	PT5028_4	5277	2521	7.82642	27	LB5028	PT5028_4	Base Media Minus FBS + HEF	M3noFBS+HEF	nonFBS	27	SC.Org.Transplanted	Non-neoplastic	N	Excitatory Neuron	0.997395	1	na	na	na	na
N_S5_SC_F4_TGCGACGGTACACGCC-1	PT5028_4	1846	1251	4.11701	29	LB5028	PT5028_4	Base Media Minus FBS + HEF	M3noFBS+HEF	nonFBS	29	SC.Org.Transplanted	Non-neoplastic	N	Inhibitory Neuron	1	1	na	na	na	na
N_S5_SC_F4_TGCGATAAGATACAGT-1	PT5028_4	3320	2034	1.20482	21	LB5028	PT5028_4	Base Media Minus FBS + HEF	M3noFBS+HEF	nonFBS	21	SC.Org.Transplanted	Non-neoplastic	N	Excitatory Neuron	1	1	na	na	na	na
N_S5_SC_F4_TGCGGCAAGTAACCGG-1	PT5028_4	5323	2594	6.16194	27	LB5028	PT5028_4	Base Media Minus FBS + HEF	M3noFBS+HEF	nonFBS	27	SC.Org.Transplanted	Non-neoplastic	N	Excitatory Neuron	0.917413	0.9	na	na	na	na
N_S5_SC_F4_TGCGGCAGTCTGTGGC-1	PT5028_4	6692	3209	4.55768	21	LB5028	PT5028_4	Base Media Minus FBS + HEF	M3noFBS+HEF	nonFBS	21	SC.Org.Transplanted	Non-neoplastic	N	Excitatory Neuron	0.990185	1	na	na	na	na
N_S5_SC_F4_TGCGGCATCCATCAGA-1	PT5028_4	1661	1165	5.41842	29	LB5028	PT5028_4	Base Media Minus FBS + HEF	M3noFBS+HEF	nonFBS	29	SC.Org.Transplanted	Non-neoplastic	N	Inhibitory Neuron	1	1	na	na	na	na
N_S5_SC_F4_TGCTCCACACCAGTTA-1	PT5028_4	4823	2568	0.995231	24	LB5028	PT5028_4	Base Media Minus FBS + HEF	M3noFBS+HEF	nonFBS	24	SC.Org.Transplanted	Non-neoplastic	N	IPC	0.985624	1	na	na	na	na
N_S5_SC_F4_TGCTCCAGTGCAGGAT-1	PT5028_4	4438	2398	1.75755	15	LB5028	PT5028_4	Base Media Minus FBS + HEF	M3noFBS+HEF	nonFBS	15	SC.Org.Transplanted	Non-neoplastic	N	Excitatory Neuron	1	1	na	na	na	na
N_S5_SC_F4_TGCTCCATCTAAGCGT-1	PT5028_4	3115	1908	4.62279	29	LB5028	PT5028_4	Base Media Minus FBS + HEF	M3noFBS+HEF	nonFBS	29	SC.Org.Transplanted	Non-neoplastic	N	Inhibitory Neuron	0.96579	1	na	na	na	na
N_S5_SC_F4_TGCTCGTCACTGTTCC-1	PT5028_4	5191	2506	1.84935	21	LB5028	PT5028_4	Base Media Minus FBS + HEF	M3noFBS+HEF	nonFBS	21	SC.Org.Transplanted	Non-neoplastic	N	Excitatory Neuron	1	1	na	na	na	na
N_S5_SC_F4_TGCTCGTCATTGGCAT-1	PT5028_4	2041	1425	0.930916	21	LB5028	PT5028_4	Base Media Minus FBS + HEF	M3noFBS+HEF	nonFBS	21	SC.Org.Transplanted	Non-neoplastic	N	Excitatory Neuron	0.998875	1	na	na	na	na
N_S5_SC_F4_TGCTCGTGTATCAGGG-1	PT5028_4	2998	1644	2.4016	21	LB5028	PT5028_4	Base Media Minus FBS + HEF	M3noFBS+HEF	nonFBS	21	SC.Org.Transplanted	Non-neoplastic	N	Excitatory Neuron	0.845185	0.8	na	na	na	na
N_S5_SC_F4_TGCTCGTTCCGCCTAT-1	PT5028_4	6783	3046	0.840336	21	LB5028	PT5028_4	Base Media Minus FBS + HEF	M3noFBS+HEF	nonFBS	21	SC.Org.Transplanted	Non-neoplastic	N	Excitatory Neuron	0.961346	1	na	na	na	na
N_S5_SC_F4_TGCTGAAAGACTAAGT-1	PT5028_4	1424	1056	2.17697	36	LB5028	PT5028_4	Base Media Minus FBS + HEF	M3noFBS+HEF	nonFBS	36	SC.Org.Transplanted	Non-neoplastic	N	Excitatory Neuron	1	1	na	na	na	na
N_S5_SC_F4_TGCTGAAAGTGGTTAA-1	PT5028_4	7671	3467	2.98527	30	LB5028	PT5028_4	Base Media Minus FBS + HEF	M3noFBS+HEF	nonFBS	30	SC.Org.Transplanted	Non-neoplastic	N	Excitatory Neuron	0.516276	0.5	na	na	na	na
N_S5_SC_F4_TGCTGAACAGGGCTTC-1	PT5028_4	3727	2053	1.42206	20	LB5028	PT5028_4	Base Media Minus FBS + HEF	M3noFBS+HEF	nonFBS	20	SC.Org.Transplanted	Non-neoplastic	N	Newborn Neuron	0.776083	0.8	na	na	na	na
N_S5_SC_F4_TGCTGAACATCGAAGG-1	PT5028_4	5172	2319	2.35886	21	LB5028	PT5028_4	Base Media Minus FBS + HEF	M3noFBS+HEF	nonFBS	21	SC.Org.Transplanted	Non-neoplastic	N	Excitatory Neuron	0.98793	1	na	na	na	na
N_S5_SC_F4_TGCTTCGCAGACAAAT-1	PT5028_4	3022	1981	4.40106	11	LB5028	PT5028_4	Base Media Minus FBS + HEF	M3noFBS+HEF	nonFBS	11	SC.Org.Transplanted	Non-neoplastic	N	Excitatory Neuron	1	1	na	na	na	na
N_S5_SC_F4_TGCTTCGGTCAGGTGA-1	PT5028_4	3497	1991	2.74521	21	LB5028	PT5028_4	Base Media Minus FBS + HEF	M3noFBS+HEF	nonFBS	21	SC.Org.Transplanted	Non-neoplastic	N	Excitatory Neuron	1	1	na	na	na	na
N_S5_SC_F4_TGCTTGCAGCATCTTG-1	PT5028_4	4957	2550	3.06637	33	LB5028	PT5028_4	Base Media Minus FBS + HEF	M3noFBS+HEF	nonFBS	33	SC.Org.Transplanted	Non-neoplastic	N	Excitatory Neuron	1	1	na	na	na	na
N_S5_SC_F4_TGCTTGCAGTATGAGT-1	PT5028_4	2992	1823	3.14171	30	LB5028	PT5028_4	Base Media Minus FBS + HEF	M3noFBS+HEF	nonFBS	30	SC.Org.Transplanted	Non-neoplastic	N	Inhibitory Neuron	0.723866	0.7	na	na	na	na
N_S5_SC_F4_TGCTTGCCAGCTACTA-1	PT5028_4	2540	1639	0.984252	48	LB5028	PT5028_4	Base Media Minus FBS + HEF	M3noFBS+HEF	nonFBS	48	SC.Org.Transplanted	Non-neoplastic	N	Excitatory Neuron	0.904599	0.9	na	na	na	na
N_S5_SC_F4_TGCTTGCGTGTGGTCC-1	PT5028_4	4217	2277	2.03936	21	LB5028	PT5028_4	Base Media Minus FBS + HEF	M3noFBS+HEF	nonFBS	21	SC.Org.Transplanted	Non-neoplastic	N	Excitatory Neuron	0.950629	1	na	na	na	na
N_S5_SC_F4_TGCTTGCTCAGCAATC-1	PT5028_4	1879	1144	0.266099	30	LB5028	PT5028_4	Base Media Minus FBS + HEF	M3noFBS+HEF	nonFBS	30	SC.Org.Transplanted	Non-neoplastic	N	OPC	0.41944	0.4	na	na	na	na
N_S5_SC_F4_TGCTTGCTCATGCGGC-1	PT5028_4	2136	1393	0.93633	6	LB5028	PT5028_4	Base Media Minus FBS + HEF	M3noFBS+HEF	nonFBS	6	SC.Org.Transplanted	Non-neoplastic	N	Newborn Neuron	0.753066	0.8	na	na	na	na
N_S5_SC_F4_TGCTTGCTCTTTGCAT-1	PT5028_4	5279	2718	0.852434	30	LB5028	PT5028_4	Base Media Minus FBS + HEF	M3noFBS+HEF	nonFBS	30	SC.Org.Transplanted	Non-neoplastic	N	Newborn Neuron	0.378281	0.4	na	na	na	na
N_S5_SC_F4_TGGAGAGAGTCACAGG-1	PT5028_4	4061	2053	3.76754	21	LB5028	PT5028_4	Base Media Minus FBS + HEF	M3noFBS+HEF	nonFBS	21	SC.Org.Transplanted	Non-neoplastic	N	Excitatory Neuron	0.984298	1	na	na	na	na
N_S5_SC_F4_TGGAGAGCAGGAATCG-1	PT5028_4	4094	2183	2.41817	0	LB5028	PT5028_4	Base Media Minus FBS + HEF	M3noFBS+HEF	nonFBS	0	SC.Org.Transplanted	Non-neoplastic	N	Excitatory Neuron	1	1	na	na	na	na
N_S5_SC_F4_TGGAGAGGTGAAGCGT-1	PT5028_4	4605	2338	2.88817	21	LB5028	PT5028_4	Base Media Minus FBS + HEF	M3noFBS+HEF	nonFBS	21	SC.Org.Transplanted	Non-neoplastic	N	Excitatory Neuron	1	1	na	na	na	na
N_S5_SC_F4_TGGAGAGGTTGCACGC-1	PT5028_4	2662	1663	2.36664	37	LB5028	PT5028_4	Base Media Minus FBS + HEF	M3noFBS+HEF	nonFBS	37	SC.Org.Transplanted	Non-neoplastic	N	Div	0.877637	0.9	na	na	na	na
N_S5_SC_F4_TGGAGAGTCAACTGGT-1	PT5028_4	1469	1033	7.76038	21	LB5028	PT5028_4	Base Media Minus FBS + HEF	M3noFBS+HEF	nonFBS	21	SC.Org.Transplanted	Non-neoplastic	N	Excitatory Neuron	1	1	na	na	na	na
N_S5_SC_F4_TGGAGGACAGTTGGTT-1	PT5028_4	3767	1945	1.06185	21	LB5028	PT5028_4	Base Media Minus FBS + HEF	M3noFBS+HEF	nonFBS	21	SC.Org.Transplanted	Non-neoplastic	N	Excitatory Neuron	0.996153	1	na	na	na	na
N_S5_SC_F4_TGGATCAAGAGGCGGA-1	PT5028_4	3454	2093	3.85061	14	LB5028	PT5028_4	Base Media Minus FBS + HEF	M3noFBS+HEF	nonFBS	14	SC.Org.Transplanted	Non-neoplastic	N	Excitatory Neuron	1	1	na	na	na	na
N_S5_SC_F4_TGGATCACACAGTCCG-1	PT5028_4	2767	1539	7.66173	20	LB5028	PT5028_4	Base Media Minus FBS + HEF	M3noFBS+HEF	nonFBS	20	SC.Org.Transplanted	Non-neoplastic	N	Newborn Neuron	0.750577	0.8	na	na	na	na
N_S5_SC_F4_TGGATCAGTAGGTCAG-1	PT5028_4	8595	3760	2.14078	21	LB5028	PT5028_4	Base Media Minus FBS + HEF	M3noFBS+HEF	nonFBS	21	SC.Org.Transplanted	Non-neoplastic	N	Excitatory Neuron	1	1	na	na	na	na
N_S5_SC_F4_TGGATCAGTCAGTTTG-1	PT5028_4	4510	2362	2.949	33	LB5028	PT5028_4	Base Media Minus FBS + HEF	M3noFBS+HEF	nonFBS	33	SC.Org.Transplanted	Non-neoplastic	N	Excitatory Neuron	1	1	na	na	na	na
N_S5_SC_F4_TGGATCATCCTGTTGC-1	PT5028_4	3135	1713	0.92504	5	LB5028	PT5028_4	Base Media Minus FBS + HEF	M3noFBS+HEF	nonFBS	5	SC.Org.Transplanted	Non-neoplastic	N	Excitatory Neuron	0.469063	0.5	na	na	na	na
N_S5_SC_F4_TGGATCATCGCCGAGT-1	PT5028_4	10527	4180	2.46034	11	LB5028	PT5028_4	Base Media Minus FBS + HEF	M3noFBS+HEF	nonFBS	11	SC.Org.Transplanted	Non-neoplastic	N	Excitatory Neuron	1	1	na	na	na	na
N_S5_SC_F4_TGGATGTAGGCAATGC-1	PT5028_4	5104	2785	1.72414	21	LB5028	PT5028_4	Base Media Minus FBS + HEF	M3noFBS+HEF	nonFBS	21	SC.Org.Transplanted	Non-neoplastic	N	Excitatory Neuron	1	1	na	na	na	na
N_S5_SC_F4_TGGCGTGTCCCAAGCG-1	PT5028_4	2649	1662	1.812	21	LB5028	PT5028_4	Base Media Minus FBS + HEF	M3noFBS+HEF	nonFBS	21	SC.Org.Transplanted	Non-neoplastic	N	Excitatory Neuron	0.876173	0.9	na	na	na	na
N_S5_SC_F4_TGGCGTGTCTGAATCG-1	PT5028_4	1492	1010	3.82038	29	LB5028	PT5028_4	Base Media Minus FBS + HEF	M3noFBS+HEF	nonFBS	29	SC.Org.Transplanted	Non-neoplastic	N	Inhibitory Neuron	1	1	na	na	na	na
N_S5_SC_F4_TGGGAAGAGGGTCTTT-1	PT5028_4	4398	2307	3.93361	27	LB5028	PT5028_4	Base Media Minus FBS + HEF	M3noFBS+HEF	nonFBS	27	SC.Org.Transplanted	Non-neoplastic	N	Excitatory Neuron	1	1	na	na	na	na
N_S5_SC_F4_TGGGAGACAGAAGCTG-1	PT5028_4	4858	2625	2.34664	21	LB5028	PT5028_4	Base Media Minus FBS + HEF	M3noFBS+HEF	nonFBS	21	SC.Org.Transplanted	Non-neoplastic	N	Excitatory Neuron	1	1	na	na	na	na
N_S5_SC_F4_TGGGAGATCGTCTCAC-1	PT5028_4	2871	1673	0.487635	21	LB5028	PT5028_4	Base Media Minus FBS + HEF	M3noFBS+HEF	nonFBS	21	SC.Org.Transplanted	Non-neoplastic	N	Excitatory Neuron	1	1	na	na	na	na
N_S5_SC_F4_TGGGATTAGATGCAGC-1	PT5028_4	2606	1474	0.613968	6	LB5028	PT5028_4	Base Media Minus FBS + HEF	M3noFBS+HEF	nonFBS	6	SC.Org.Transplanted	Non-neoplastic	N	Newborn Neuron	0.837123	0.8	na	na	na	na
N_S5_SC_F4_TGGGATTGTCATAGTC-1	PT5028_4	4059	2179	4.55777	11	LB5028	PT5028_4	Base Media Minus FBS + HEF	M3noFBS+HEF	nonFBS	11	SC.Org.Transplanted	Non-neoplastic	N	Excitatory Neuron	1	1	na	na	na	na
N_S5_SC_F4_TGGGCGTCAAATGGCG-1	PT5028_4	4140	2245	1.93237	20	LB5028	PT5028_4	Base Media Minus FBS + HEF	M3noFBS+HEF	nonFBS	20	SC.Org.Transplanted	Non-neoplastic	N	Newborn Neuron	0.633998	0.6	na	na	na	na
N_S5_SC_F4_TGGGCGTGTGGCCCAT-1	PT5028_4	3433	1925	0.407807	21	LB5028	PT5028_4	Base Media Minus FBS + HEF	M3noFBS+HEF	nonFBS	21	SC.Org.Transplanted	Non-neoplastic	N	Excitatory Neuron	0.795411	0.8	na	na	na	na
N_S5_SC_F4_TGGGCGTTCACACCCT-1	PT5028_4	3550	2031	3.1831	11	LB5028	PT5028_4	Base Media Minus FBS + HEF	M3noFBS+HEF	nonFBS	11	SC.Org.Transplanted	Non-neoplastic	N	Excitatory Neuron	1	1	na	na	na	na
N_S5_SC_F4_TGGGCTGCATTGCTTT-1	PT5028_4	3369	1912	3.68062	21	LB5028	PT5028_4	Base Media Minus FBS + HEF	M3noFBS+HEF	nonFBS	21	SC.Org.Transplanted	Non-neoplastic	N	Excitatory Neuron	1	1	na	na	na	na
N_S5_SC_F4_TGGGTTAAGTCTAGCT-1	PT5028_4	6896	3376	1.47912	11	LB5028	PT5028_4	Base Media Minus FBS + HEF	M3noFBS+HEF	nonFBS	11	SC.Org.Transplanted	Non-neoplastic	N	Excitatory Neuron	1	1	na	na	na	na
N_S5_SC_F4_TGGGTTACAGCAATTC-1	PT5028_4	4140	2316	0.845411	13	LB5028	PT5028_4	Base Media Minus FBS + HEF	M3noFBS+HEF	nonFBS	13	SC.Org.Transplanted	Non-neoplastic	N	Excitatory Neuron	1	1	na	na	na	na
N_S5_SC_F4_TGGGTTATCCTCTTTC-1	PT5028_4	4065	2242	3.78844	27	LB5028	PT5028_4	Base Media Minus FBS + HEF	M3noFBS+HEF	nonFBS	27	SC.Org.Transplanted	Non-neoplastic	N	Excitatory Neuron	1	1	na	na	na	na
N_S5_SC_F4_TGGTAGTAGAGGCTGT-1	PT5028_4	7179	3060	1.99192	21	LB5028	PT5028_4	Base Media Minus FBS + HEF	M3noFBS+HEF	nonFBS	21	SC.Org.Transplanted	Non-neoplastic	N	Excitatory Neuron	0.911221	0.9	na	na	na	na
N_S5_SC_F4_TGGTAGTCAATTCTTC-1	PT5028_4	2809	1897	0.284799	11	LB5028	PT5028_4	Base Media Minus FBS + HEF	M3noFBS+HEF	nonFBS	11	SC.Org.Transplanted	Non-neoplastic	N	Excitatory Neuron	0.989443	1	na	na	na	na
N_S5_SC_F4_TGGTAGTCAGACGCTC-1	PT5028_4	1786	1272	6.8869	19	LB5028	PT5028_4	Base Media Minus FBS + HEF	M3noFBS+HEF	nonFBS	19	SC.Org.Transplanted	Non-neoplastic	N	RG	0.814684	0.8	na	na	na	na
N_S5_SC_F4_TGGTAGTGTACCTAGT-1	PT5028_4	3659	2138	3.36157	21	LB5028	PT5028_4	Base Media Minus FBS + HEF	M3noFBS+HEF	nonFBS	21	SC.Org.Transplanted	Non-neoplastic	N	Excitatory Neuron	1	1	na	na	na	na
N_S5_SC_F4_TGGTAGTTCAATCTTC-1	PT5028_4	3912	2090	0.485685	21	LB5028	PT5028_4	Base Media Minus FBS + HEF	M3noFBS+HEF	nonFBS	21	SC.Org.Transplanted	Non-neoplastic	N	Excitatory Neuron	0.998199	1	na	na	na	na
N_S5_SC_F4_TGGTAGTTCATTACGG-1	PT5028_4	3238	1795	2.37801	15	LB5028	PT5028_4	Base Media Minus FBS + HEF	M3noFBS+HEF	nonFBS	15	SC.Org.Transplanted	Non-neoplastic	N	Newborn Neuron	0.493088	0.5	na	na	na	na
N_S5_SC_F4_TGGTGATCAAGTAGTA-1	PT5028_4	4209	2301	3.13614	21	LB5028	PT5028_4	Base Media Minus FBS + HEF	M3noFBS+HEF	nonFBS	21	SC.Org.Transplanted	Non-neoplastic	N	Excitatory Neuron	0.996309	1	na	na	na	na
N_S5_SC_F4_TGGTGATTCTCAACCC-1	PT5028_4	4462	2235	1.65845	21	LB5028	PT5028_4	Base Media Minus FBS + HEF	M3noFBS+HEF	nonFBS	21	SC.Org.Transplanted	Non-neoplastic	N	Excitatory Neuron	0.996023	1	na	na	na	na
N_S5_SC_F4_TGGTTAGAGAATCGTA-1	PT5028_4	3485	1914	1.23386	21	LB5028	PT5028_4	Base Media Minus FBS + HEF	M3noFBS+HEF	nonFBS	21	SC.Org.Transplanted	Non-neoplastic	N	Excitatory Neuron	1	1	na	na	na	na
N_S5_SC_F4_TGTAACGGTCCAAATC-1	PT5028_4	5298	2752	2.20838	21	LB5028	PT5028_4	Base Media Minus FBS + HEF	M3noFBS+HEF	nonFBS	21	SC.Org.Transplanted	Non-neoplastic	N	Excitatory Neuron	1	1	na	na	na	na
N_S5_SC_F4_TGTAACGTCCAGCAAT-1	PT5028_4	2585	1742	1.58607	40	LB5028	PT5028_4	Base Media Minus FBS + HEF	M3noFBS+HEF	nonFBS	40	SC.Org.Transplanted	Non-neoplastic	N	Excitatory Neuron	1	1	na	na	na	na
N_S5_SC_F4_TGTAAGCAGCTGACTT-1	PT5028_4	1877	1286	8.36441	28	LB5028	PT5028_4	Base Media Minus FBS + HEF	M3noFBS+HEF	nonFBS	28	SC.Org.Transplanted	Non-neoplastic	N	Excitatory Neuron	1	1	na	na	na	na
N_S5_SC_F4_TGTAAGCCACTACCCT-1	PT5028_4	4469	2282	0.872678	21	LB5028	PT5028_4	Base Media Minus FBS + HEF	M3noFBS+HEF	nonFBS	21	SC.Org.Transplanted	Non-neoplastic	N	Excitatory Neuron	1	1	na	na	na	na
N_S5_SC_F4_TGTAAGCGTATCTCGA-1	PT5028_4	3741	2102	1.20289	21	LB5028	PT5028_4	Base Media Minus FBS + HEF	M3noFBS+HEF	nonFBS	21	SC.Org.Transplanted	Non-neoplastic	N	Excitatory Neuron	1	1	na	na	na	na
N_S5_SC_F4_TGTAAGCGTCAGTCTA-1	PT5028_4	3107	1807	2.22079	21	LB5028	PT5028_4	Base Media Minus FBS + HEF	M3noFBS+HEF	nonFBS	21	SC.Org.Transplanted	Non-neoplastic	N	Excitatory Neuron	0.959305	1	na	na	na	na
N_S5_SC_F4_TGTACAGAGTACCATC-1	PT5028_4	4130	2297	1.69492	21	LB5028	PT5028_4	Base Media Minus FBS + HEF	M3noFBS+HEF	nonFBS	21	SC.Org.Transplanted	Non-neoplastic	N	Excitatory Neuron	0.949393	0.9	na	na	na	na
N_S5_SC_F4_TGTCAGACACAGTGAG-1	PT5028_4	3021	1862	0.19861	17	LB5028	PT5028_4	Base Media Minus FBS + HEF	M3noFBS+HEF	nonFBS	17	SC.Org.Transplanted	Non-neoplastic	N	Excitatory Neuron	0.656086	0.7	na	na	na	na
N_S5_SC_F4_TGTCAGACAGCGAGTA-1	PT5028_4	2372	1462	1.39123	6	LB5028	PT5028_4	Base Media Minus FBS + HEF	M3noFBS+HEF	nonFBS	6	SC.Org.Transplanted	Non-neoplastic	N	Newborn Neuron	0.914156	0.9	na	na	na	na
N_S5_SC_F4_TGTCAGATCCGTGTGG-1	PT5028_4	3795	2141	3.79447	11	LB5028	PT5028_4	Base Media Minus FBS + HEF	M3noFBS+HEF	nonFBS	11	SC.Org.Transplanted	Non-neoplastic	N	Excitatory Neuron	1	1	na	na	na	na
N_S5_SC_F4_TGTCCCACAACGTATC-1	PT5028_4	9006	3950	2.06529	11	LB5028	PT5028_4	Base Media Minus FBS + HEF	M3noFBS+HEF	nonFBS	11	SC.Org.Transplanted	Non-neoplastic	N	Excitatory Neuron	1	1	na	na	na	na
N_S5_SC_F4_TGTCCCAGTAGACAAT-1	PT5028_4	4973	2539	4.60487	11	LB5028	PT5028_4	Base Media Minus FBS + HEF	M3noFBS+HEF	nonFBS	11	SC.Org.Transplanted	Non-neoplastic	N	Excitatory Neuron	1	1	na	na	na	na
N_S5_SC_F4_TGTCCCAGTCCACAGC-1	PT5028_4	4713	2317	2.90685	21	LB5028	PT5028_4	Base Media Minus FBS + HEF	M3noFBS+HEF	nonFBS	21	SC.Org.Transplanted	Non-neoplastic	N	IPC	0.418084	0.4	na	na	na	na
N_S5_SC_F4_TGTCCCAGTCTGCAAT-1	PT5028_4	1410	1052	5.24823	30	LB5028	PT5028_4	Base Media Minus FBS + HEF	M3noFBS+HEF	nonFBS	30	SC.Org.Transplanted	Non-neoplastic	N	RG	0.547758	0.5	na	na	na	na
N_S5_SC_F4_TGTCCTGCACTCCCTA-1	PT5028_4	4448	2286	3.50719	21	LB5028	PT5028_4	Base Media Minus FBS + HEF	M3noFBS+HEF	nonFBS	21	SC.Org.Transplanted	Non-neoplastic	N	Excitatory Neuron	0.995411	1	na	na	na	na
N_S5_SC_F4_TGTCCTGCAGCTGAAG-1	PT5028_4	4336	2175	4.45111	21	LB5028	PT5028_4	Base Media Minus FBS + HEF	M3noFBS+HEF	nonFBS	21	SC.Org.Transplanted	Non-neoplastic	N	Excitatory Neuron	1	1	na	na	na	na
N_S5_SC_F4_TGTGAGTAGCGACTAG-1	PT5028_4	4382	2290	0.638978	21	LB5028	PT5028_4	Base Media Minus FBS + HEF	M3noFBS+HEF	nonFBS	21	SC.Org.Transplanted	Non-neoplastic	N	Excitatory Neuron	1	1	na	na	na	na
N_S5_SC_F4_TGTGAGTGTAGTGCGA-1	PT5028_4	3439	1977	2.84967	27	LB5028	PT5028_4	Base Media Minus FBS + HEF	M3noFBS+HEF	nonFBS	27	SC.Org.Transplanted	Non-neoplastic	N	Excitatory Neuron	0.94485	0.9	na	na	na	na
N_S5_SC_F4_TGTGAGTGTCGCGTCA-1	PT5028_4	4038	2166	3.34324	33	LB5028	PT5028_4	Base Media Minus FBS + HEF	M3noFBS+HEF	nonFBS	33	SC.Org.Transplanted	Non-neoplastic	N	Excitatory Neuron	0.999392	1	na	na	na	na
N_S5_SC_F4_TGTGAGTGTGTTAAAG-1	PT5028_4	3640	1916	4.01099	21	LB5028	PT5028_4	Base Media Minus FBS + HEF	M3noFBS+HEF	nonFBS	21	SC.Org.Transplanted	Non-neoplastic	N	Excitatory Neuron	1	1	na	na	na	na
N_S5_SC_F4_TGTGAGTTCAACGTGT-1	PT5028_4	2180	1412	3.80734	4	LB5028	PT5028_4	Base Media Minus FBS + HEF	M3noFBS+HEF	nonFBS	4	SC.Org.Transplanted	Non-neoplastic	N	Excitatory Neuron	1	1	na	na	na	na
N_S5_SC_F4_TGTGAGTTCGACACTA-1	PT5028_4	2378	1362	1.34567	6	LB5028	PT5028_4	Base Media Minus FBS + HEF	M3noFBS+HEF	nonFBS	6	SC.Org.Transplanted	Non-neoplastic	N	Newborn Neuron	0.708359	0.7	na	na	na	na
N_S5_SC_F4_TGTGAGTTCGAGAAAT-1	PT5028_4	2035	1383	4.07862	28	LB5028	PT5028_4	Base Media Minus FBS + HEF	M3noFBS+HEF	nonFBS	28	SC.Org.Transplanted	Non-neoplastic	N	Excitatory Neuron	1	1	na	na	na	na
N_S5_SC_F4_TGTGAGTTCTCTTCAA-1	PT5028_4	9376	4000	2.54906	33	LB5028	PT5028_4	Base Media Minus FBS + HEF	M3noFBS+HEF	nonFBS	33	SC.Org.Transplanted	Non-neoplastic	N	Excitatory Neuron	1	1	na	na	na	na
N_S5_SC_F4_TGTGATGGTAGCCCTG-1	PT5028_4	3228	1912	2.16853	11	LB5028	PT5028_4	Base Media Minus FBS + HEF	M3noFBS+HEF	nonFBS	11	SC.Org.Transplanted	Non-neoplastic	N	Excitatory Neuron	1	1	na	na	na	na
N_S5_SC_F4_TGTGATGGTCTCAAGT-1	PT5028_4	1622	1134	1.23305	35	LB5028	PT5028_4	Base Media Minus FBS + HEF	M3noFBS+HEF	nonFBS	35	SC.Org.Transplanted	Non-neoplastic	N	Newborn Neuron	0.679028	0.7	na	na	na	na
N_S5_SC_F4_TGTGCGGAGAGGTTTA-1	PT5028_4	1677	1198	0.357782	1	LB5028	PT5028_4	Base Media Minus FBS + HEF	M3noFBS+HEF	nonFBS	1	SC.Org.Transplanted	Non-neoplastic	N	Newborn Neuron	0.885197	0.9	na	na	na	na
N_S5_SC_F4_TGTGCGGAGTACCGGA-1	PT5028_4	4568	2645	1.18214	18	LB5028	PT5028_4	Base Media Minus FBS + HEF	M3noFBS+HEF	nonFBS	18	SC.Org.Transplanted	Non-neoplastic	N	Excitatory Neuron	1	1	na	na	na	na
N_S5_SC_F4_TGTGCGGCATAGGTAA-1	PT5028_4	7915	3445	1.83196	21	LB5028	PT5028_4	Base Media Minus FBS + HEF	M3noFBS+HEF	nonFBS	21	SC.Org.Transplanted	Non-neoplastic	N	Excitatory Neuron	0.842845	0.8	na	na	na	na
N_S5_SC_F4_TGTGGCGAGCATGATA-1	PT5028_4	4974	2432	3.21673	21	LB5028	PT5028_4	Base Media Minus FBS + HEF	M3noFBS+HEF	nonFBS	21	SC.Org.Transplanted	Non-neoplastic	N	Excitatory Neuron	1	1	na	na	na	na
N_S5_SC_F4_TGTGGCGCAATAGGGC-1	PT5028_4	4387	2302	1.82357	21	LB5028	PT5028_4	Base Media Minus FBS + HEF	M3noFBS+HEF	nonFBS	21	SC.Org.Transplanted	Non-neoplastic	N	Excitatory Neuron	0.994704	1	na	na	na	na
N_S5_SC_F4_TGTGGCGGTGTAAATG-1	PT5028_4	2741	1635	3.83072	20	LB5028	PT5028_4	Base Media Minus FBS + HEF	M3noFBS+HEF	nonFBS	20	SC.Org.Transplanted	Non-neoplastic	N	Newborn Neuron	0.948168	0.9	na	na	na	na
N_S5_SC_F4_TGTGGCGTCCTAAACG-1	PT5028_4	1853	1153	1.83486	29	LB5028	PT5028_4	Base Media Minus FBS + HEF	M3noFBS+HEF	nonFBS	29	SC.Org.Transplanted	Non-neoplastic	N	Newborn Neuron	0.49058	0.5	na	na	na	na
N_S5_SC_F4_TGTGTGATCACCGCTT-1	PT5028_4	7862	3383	2.46757	20	LB5028	PT5028_4	Base Media Minus FBS + HEF	M3noFBS+HEF	nonFBS	20	SC.Org.Transplanted	Non-neoplastic	N	Excitatory Neuron	0.877246	0.9	na	na	na	na
N_S5_SC_F4_TGTTACTTCAACCTTT-1	PT5028_4	3376	2045	2.01422	11	LB5028	PT5028_4	Base Media Minus FBS + HEF	M3noFBS+HEF	nonFBS	11	SC.Org.Transplanted	Non-neoplastic	N	Excitatory Neuron	1	1	na	na	na	na
N_S5_SC_F4_TGTTCATAGTACAGAT-1	PT5028_4	3496	2051	1.48741	21	LB5028	PT5028_4	Base Media Minus FBS + HEF	M3noFBS+HEF	nonFBS	21	SC.Org.Transplanted	Non-neoplastic	N	Excitatory Neuron	1	1	na	na	na	na
N_S5_SC_F4_TGTTCATCAAACACCT-1	PT5028_4	9146	4047	2.5585	27	LB5028	PT5028_4	Base Media Minus FBS + HEF	M3noFBS+HEF	nonFBS	27	SC.Org.Transplanted	Non-neoplastic	N	Excitatory Neuron	0.942849	0.9	na	na	na	na
N_S5_SC_F4_TGTTCATCACAGTGAG-1	PT5028_4	5099	2585	3.94195	33	LB5028	PT5028_4	Base Media Minus FBS + HEF	M3noFBS+HEF	nonFBS	33	SC.Org.Transplanted	Non-neoplastic	N	Excitatory Neuron	1	1	na	na	na	na
N_S5_SC_F4_TGTTCATCACTTGAAC-1	PT5028_4	2706	1657	0.849963	21	LB5028	PT5028_4	Base Media Minus FBS + HEF	M3noFBS+HEF	nonFBS	21	SC.Org.Transplanted	Non-neoplastic	N	Newborn Neuron	0.529613	0.5	na	na	na	na
N_S5_SC_F4_TGTTCATTCTCCTGTG-1	PT5028_4	2585	1552	0.773694	21	LB5028	PT5028_4	Base Media Minus FBS + HEF	M3noFBS+HEF	nonFBS	21	SC.Org.Transplanted	Non-neoplastic	N	Excitatory Neuron	0.817486	0.8	na	na	na	na
N_S5_SC_F4_TGTTCCGGTAATCAGA-1	PT5028_4	2033	1163	0.0491884	15	LB5028	PT5028_4	Base Media Minus FBS + HEF	M3noFBS+HEF	nonFBS	15	SC.Org.Transplanted	Non-neoplastic	N	Excitatory Neuron	0.922115	0.9	na	na	na	na
N_S5_SC_F4_TGTTCTAAGCCGGATA-1	PT5028_4	1715	1180	2.39067	4	LB5028	PT5028_4	Base Media Minus FBS + HEF	M3noFBS+HEF	nonFBS	4	SC.Org.Transplanted	Non-neoplastic	N	Newborn Neuron	0.860478	0.9	na	na	na	na
N_S5_SC_F4_TGTTCTAAGCGACATG-1	PT5028_4	3511	1916	2.39248	21	LB5028	PT5028_4	Base Media Minus FBS + HEF	M3noFBS+HEF	nonFBS	21	SC.Org.Transplanted	Non-neoplastic	N	Excitatory Neuron	1	1	na	na	na	na
N_S5_SC_F4_TGTTCTACAACCGTGC-1	PT5028_4	1488	1011	2.82258	16	LB5028	PT5028_4	Base Media Minus FBS + HEF	M3noFBS+HEF	nonFBS	16	SC.Org.Transplanted	Non-neoplastic	N	RG	0.957218	1	na	na	na	na
N_S5_SC_F4_TGTTCTACAGAACATA-1	PT5028_4	1750	1087	2.97143	41	LB5028	PT5028_4	Base Media Minus FBS + HEF	M3noFBS+HEF	nonFBS	41	SC.Org.Transplanted	Non-neoplastic	N	RG	0.65182	0.7	na	na	na	na
N_S5_SC_F4_TGTTCTAGTCGCTTGG-1	PT5028_4	3698	2080	1.27096	21	LB5028	PT5028_4	Base Media Minus FBS + HEF	M3noFBS+HEF	nonFBS	21	SC.Org.Transplanted	Non-neoplastic	N	Excitatory Neuron	1	1	na	na	na	na
N_S5_SC_F4_TGTTCTATCATAGGCT-1	PT5028_4	6204	3080	2.19213	32	LB5028	PT5028_4	Base Media Minus FBS + HEF	M3noFBS+HEF	nonFBS	32	SC.Org.Transplanted	Non-neoplastic	N	Excitatory Neuron	1	1	na	na	na	na
N_S5_SC_F4_TGTTGAGCAATGGCAG-1	PT5028_4	3855	2083	0.0518807	21	LB5028	PT5028_4	Base Media Minus FBS + HEF	M3noFBS+HEF	nonFBS	21	SC.Org.Transplanted	Non-neoplastic	N	Excitatory Neuron	0.975914	1	na	na	na	na
N_S5_SC_F4_TGTTGAGGTGTGTGGA-1	PT5028_4	1974	1241	1.26646	29	LB5028	PT5028_4	Base Media Minus FBS + HEF	M3noFBS+HEF	nonFBS	29	SC.Org.Transplanted	Non-neoplastic	N	Inhibitory Neuron	0.950386	1	na	na	na	na
N_S5_SC_F4_TGTTGAGTCTTCTCAA-1	PT5028_4	6578	3100	1.59623	21	LB5028	PT5028_4	Base Media Minus FBS + HEF	M3noFBS+HEF	nonFBS	21	SC.Org.Transplanted	Non-neoplastic	N	Excitatory Neuron	1	1	na	na	na	na
N_S5_SC_F4_TGTTGGAGTATGGAAT-1	PT5028_4	3224	1833	3.07072	21	LB5028	PT5028_4	Base Media Minus FBS + HEF	M3noFBS+HEF	nonFBS	21	SC.Org.Transplanted	Non-neoplastic	N	Excitatory Neuron	0.973459	1	na	na	na	na
N_S5_SC_F4_TGTTTGTCATGTGCTA-1	PT5028_4	2188	1479	0.868373	21	LB5028	PT5028_4	Base Media Minus FBS + HEF	M3noFBS+HEF	nonFBS	21	SC.Org.Transplanted	Non-neoplastic	N	Excitatory Neuron	1	1	na	na	na	na
N_S5_SC_F4_TTAATCCTCGCCGATG-1	PT5028_4	4837	2653	3.28716	11	LB5028	PT5028_4	Base Media Minus FBS + HEF	M3noFBS+HEF	nonFBS	11	SC.Org.Transplanted	Non-neoplastic	N	Excitatory Neuron	1	1	na	na	na	na
N_S5_SC_F4_TTACAGGGTCTTTCAT-1	PT5028_4	3423	2061	0.175285	41	LB5028	PT5028_4	Base Media Minus FBS + HEF	M3noFBS+HEF	nonFBS	41	SC.Org.Transplanted	Non-neoplastic	N	Inhibitory Neuron	0.818755	0.8	na	na	na	na
N_S5_SC_F4_TTACAGGTCTCTATAC-1	PT5028_4	1749	1186	6.91824	4	LB5028	PT5028_4	Base Media Minus FBS + HEF	M3noFBS+HEF	nonFBS	4	SC.Org.Transplanted	Non-neoplastic	N	Excitatory Neuron	0.723519	0.7	na	na	na	na
N_S5_SC_F4_TTACAGGTCTTACACT-1	PT5028_4	5070	2877	5.12821	30	LB5028	PT5028_4	Base Media Minus FBS + HEF	M3noFBS+HEF	nonFBS	30	SC.Org.Transplanted	Non-neoplastic	N	Div	1	1	na	na	na	na
N_S5_SC_F4_TTACCATCATCTTCGC-1	PT5028_4	1376	1026	3.05233	38	LB5028	PT5028_4	Base Media Minus FBS + HEF	M3noFBS+HEF	nonFBS	38	SC.Org.Transplanted	Non-neoplastic	N	Div	0.780526	0.8	na	na	na	na
N_S5_SC_F4_TTACCATGTGGCAGAT-1	PT5028_4	2136	1414	0.234082	6	LB5028	PT5028_4	Base Media Minus FBS + HEF	M3noFBS+HEF	nonFBS	6	SC.Org.Transplanted	Non-neoplastic	N	Excitatory Neuron	0.632085	0.6	na	na	na	na
N_S5_SC_F4_TTACCATGTTACGCCG-1	PT5028_4	3677	2006	1.79494	21	LB5028	PT5028_4	Base Media Minus FBS + HEF	M3noFBS+HEF	nonFBS	21	SC.Org.Transplanted	Non-neoplastic	N	Excitatory Neuron	1	1	na	na	na	na
N_S5_SC_F4_TTACCATGTTTACCTT-1	PT5028_4	4005	2337	1.77278	11	LB5028	PT5028_4	Base Media Minus FBS + HEF	M3noFBS+HEF	nonFBS	11	SC.Org.Transplanted	Non-neoplastic	N	Excitatory Neuron	1	1	na	na	na	na
N_S5_SC_F4_TTACCATTCATATGGC-1	PT5028_4	2754	1805	1.12564	33	LB5028	PT5028_4	Base Media Minus FBS + HEF	M3noFBS+HEF	nonFBS	33	SC.Org.Transplanted	Non-neoplastic	N	Excitatory Neuron	0.987521	1	na	na	na	na
N_S5_SC_F4_TTACCATTCTAGGCAT-1	PT5028_4	4252	2298	1.12888	21	LB5028	PT5028_4	Base Media Minus FBS + HEF	M3noFBS+HEF	nonFBS	21	SC.Org.Transplanted	Non-neoplastic	N	Excitatory Neuron	1	1	na	na	na	na
N_S5_SC_F4_TTACCGCAGCTGTTCA-1	PT5028_4	1695	1223	2.24189	4	LB5028	PT5028_4	Base Media Minus FBS + HEF	M3noFBS+HEF	nonFBS	4	SC.Org.Transplanted	Non-neoplastic	N	Excitatory Neuron	0.756865	0.8	na	na	na	na
N_S5_SC_F4_TTACCGCGTTGGCTAT-1	PT5028_4	1730	1112	1.44509	29	LB5028	PT5028_4	Base Media Minus FBS + HEF	M3noFBS+HEF	nonFBS	29	SC.Org.Transplanted	Non-neoplastic	N	Inhibitory Neuron	1	1	na	na	na	na
N_S5_SC_F4_TTACCGCTCTCGTTTA-1	PT5028_4	1694	1133	0.531287	26	LB5028	PT5028_4	Base Media Minus FBS + HEF	M3noFBS+HEF	nonFBS	26	SC.Org.Transplanted	Non-neoplastic	N	RG	1	1	na	na	na	na
N_S5_SC_F4_TTACGCCAGGGATCTG-1	PT5028_4	2830	1841	3.28622	21	LB5028	PT5028_4	Base Media Minus FBS + HEF	M3noFBS+HEF	nonFBS	21	SC.Org.Transplanted	Non-neoplastic	N	Excitatory Neuron	1	1	na	na	na	na
N_S5_SC_F4_TTACGCCCAATGAGCG-1	PT5028_4	2228	1438	2.82765	21	LB5028	PT5028_4	Base Media Minus FBS + HEF	M3noFBS+HEF	nonFBS	21	SC.Org.Transplanted	Non-neoplastic	N	Excitatory Neuron	1	1	na	na	na	na
N_S5_SC_F4_TTACGCCCACGTACAT-1	PT5028_4	3867	2170	1.26713	13	LB5028	PT5028_4	Base Media Minus FBS + HEF	M3noFBS+HEF	nonFBS	13	SC.Org.Transplanted	Non-neoplastic	N	Excitatory Neuron	1	1	na	na	na	na
N_S5_SC_F4_TTACGCCTCCAGTGTA-1	PT5028_4	4323	2445	1.68864	21	LB5028	PT5028_4	Base Media Minus FBS + HEF	M3noFBS+HEF	nonFBS	21	SC.Org.Transplanted	Non-neoplastic	N	Excitatory Neuron	1	1	na	na	na	na
N_S5_SC_F4_TTACGTTCAGGTTCGC-1	PT5028_4	1961	1177	3.31464	29	LB5028	PT5028_4	Base Media Minus FBS + HEF	M3noFBS+HEF	nonFBS	29	SC.Org.Transplanted	Non-neoplastic	N	Inhibitory Neuron	1	1	na	na	na	na
N_S5_SC_F4_TTACGTTGTGGCCACT-1	PT5028_4	4115	2282	0.607533	21	LB5028	PT5028_4	Base Media Minus FBS + HEF	M3noFBS+HEF	nonFBS	21	SC.Org.Transplanted	Non-neoplastic	N	Excitatory Neuron	1	1	na	na	na	na
N_S5_SC_F4_TTACGTTTCCTTCTTC-1	PT5028_4	4354	2365	1.74552	21	LB5028	PT5028_4	Base Media Minus FBS + HEF	M3noFBS+HEF	nonFBS	21	SC.Org.Transplanted	Non-neoplastic	N	Excitatory Neuron	1	1	na	na	na	na
N_S5_SC_F4_TTAGGCAAGTACCGGA-1	PT5028_4	3168	1886	2.74621	17	LB5028	PT5028_4	Base Media Minus FBS + HEF	M3noFBS+HEF	nonFBS	17	SC.Org.Transplanted	Non-neoplastic	N	Newborn Neuron	0.682373	0.7	na	na	na	na
N_S5_SC_F4_TTAGGCACACATCATG-1	PT5028_4	1758	1254	2.10466	4	LB5028	PT5028_4	Base Media Minus FBS + HEF	M3noFBS+HEF	nonFBS	4	SC.Org.Transplanted	Non-neoplastic	N	Excitatory Neuron	0.521951	0.5	na	na	na	na
N_S5_SC_F4_TTAGGCATCAAGGCTT-1	PT5028_4	3094	1875	1.16354	13	LB5028	PT5028_4	Base Media Minus FBS + HEF	M3noFBS+HEF	nonFBS	13	SC.Org.Transplanted	Non-neoplastic	N	Excitatory Neuron	1	1	na	na	na	na
N_S5_SC_F4_TTAGGCATCGTCCTTG-1	PT5028_4	3898	2285	2.36018	21	LB5028	PT5028_4	Base Media Minus FBS + HEF	M3noFBS+HEF	nonFBS	21	SC.Org.Transplanted	Non-neoplastic	N	Newborn Neuron	0.75852	0.8	na	na	na	na
N_S5_SC_F4_TTAGGGTAGAAGAGCA-1	PT5028_4	4786	2574	1.54618	29	LB5028	PT5028_4	Base Media Minus FBS + HEF	M3noFBS+HEF	nonFBS	29	SC.Org.Transplanted	Non-neoplastic	N	Inhibitory Neuron	0.882657	0.9	na	na	na	na
N_S5_SC_F4_TTAGGGTAGTAGTCAA-1	PT5028_4	3442	1987	0.552005	21	LB5028	PT5028_4	Base Media Minus FBS + HEF	M3noFBS+HEF	nonFBS	21	SC.Org.Transplanted	Non-neoplastic	N	Excitatory Neuron	1	1	na	na	na	na
N_S5_SC_F4_TTAGGGTGTACAAACA-1	PT5028_4	4639	2423	3.03945	21	LB5028	PT5028_4	Base Media Minus FBS + HEF	M3noFBS+HEF	nonFBS	21	SC.Org.Transplanted	Non-neoplastic	N	Excitatory Neuron	0.937901	0.9	na	na	na	na
N_S5_SC_F4_TTAGGGTTCATCGTAG-1	PT5028_4	2927	1918	2.18654	21	LB5028	PT5028_4	Base Media Minus FBS + HEF	M3noFBS+HEF	nonFBS	21	SC.Org.Transplanted	Non-neoplastic	N	Excitatory Neuron	1	1	na	na	na	na
N_S5_SC_F4_TTAGTCTAGGTGCTTT-1	PT5028_4	6113	2956	2.07754	21	LB5028	PT5028_4	Base Media Minus FBS + HEF	M3noFBS+HEF	nonFBS	21	SC.Org.Transplanted	Non-neoplastic	N	Excitatory Neuron	1	1	na	na	na	na
N_S5_SC_F4_TTAGTCTGTAGAGTTA-1	PT5028_4	3630	1980	3.19559	21	LB5028	PT5028_4	Base Media Minus FBS + HEF	M3noFBS+HEF	nonFBS	21	SC.Org.Transplanted	Non-neoplastic	N	Excitatory Neuron	0.997585	1	na	na	na	na
N_S5_SC_F4_TTATTGCAGAGAGCCT-1	PT5028_4	1469	1112	0.612662	44	LB5028	PT5028_4	Base Media Minus FBS + HEF	M3noFBS+HEF	nonFBS	44	SC.Org.Transplanted	Non-neoplastic	N	Newborn Neuron	0.832678	0.8	na	na	na	na
N_S5_SC_F4_TTATTGCAGTATGAAC-1	PT5028_4	3912	2335	1.22699	11	LB5028	PT5028_4	Base Media Minus FBS + HEF	M3noFBS+HEF	nonFBS	11	SC.Org.Transplanted	Non-neoplastic	N	Excitatory Neuron	1	1	na	na	na	na
N_S5_SC_F4_TTATTGCGTTGATCGT-1	PT5028_4	4179	2210	3.32615	21	LB5028	PT5028_4	Base Media Minus FBS + HEF	M3noFBS+HEF	nonFBS	21	SC.Org.Transplanted	Non-neoplastic	N	Excitatory Neuron	0.840019	0.8	na	na	na	na
N_S5_SC_F4_TTATTGCGTTTCCATT-1	PT5028_4	4145	2278	1.61641	21	LB5028	PT5028_4	Base Media Minus FBS + HEF	M3noFBS+HEF	nonFBS	21	SC.Org.Transplanted	Non-neoplastic	N	Excitatory Neuron	0.987165	1	na	na	na	na
N_S5_SC_F4_TTATTGCTCTCTCAAT-1	PT5028_4	3212	1745	3.70486	20	LB5028	PT5028_4	Base Media Minus FBS + HEF	M3noFBS+HEF	nonFBS	20	SC.Org.Transplanted	Non-neoplastic	N	Newborn Neuron	0.801989	0.8	na	na	na	na
N_S5_SC_F4_TTCAATCTCGTACACA-1	PT5028_4	3169	1746	1.42001	21	LB5028	PT5028_4	Base Media Minus FBS + HEF	M3noFBS+HEF	nonFBS	21	SC.Org.Transplanted	Non-neoplastic	N	Excitatory Neuron	1	1	na	na	na	na
N_S5_SC_F4_TTCACCGTCTACGGTA-1	PT5028_4	4298	2495	1.69846	11	LB5028	PT5028_4	Base Media Minus FBS + HEF	M3noFBS+HEF	nonFBS	11	SC.Org.Transplanted	Non-neoplastic	N	Excitatory Neuron	1	1	na	na	na	na
N_S5_SC_F4_TTCACCGTCTCACGAA-1	PT5028_4	5686	2786	5.34647	21	LB5028	PT5028_4	Base Media Minus FBS + HEF	M3noFBS+HEF	nonFBS	21	SC.Org.Transplanted	Non-neoplastic	N	Excitatory Neuron	0.989262	1	na	na	na	na
N_S5_SC_F4_TTCACGCAGTAATCCC-1	PT5028_4	6679	3298	1.46729	13	LB5028	PT5028_4	Base Media Minus FBS + HEF	M3noFBS+HEF	nonFBS	13	SC.Org.Transplanted	Non-neoplastic	N	Excitatory Neuron	1	1	na	na	na	na
N_S5_SC_F4_TTCACGCAGTTGGACG-1	PT5028_4	3254	1746	1.72096	6	LB5028	PT5028_4	Base Media Minus FBS + HEF	M3noFBS+HEF	nonFBS	6	SC.Org.Transplanted	Non-neoplastic	N	Newborn Neuron	0.640414	0.6	na	na	na	na
N_S5_SC_F4_TTCACGCCACAGAGCA-1	PT5028_4	3916	2226	2.0429	27	LB5028	PT5028_4	Base Media Minus FBS + HEF	M3noFBS+HEF	nonFBS	27	SC.Org.Transplanted	Non-neoplastic	N	Excitatory Neuron	0.885433	0.9	na	na	na	na
N_S5_SC_F4_TTCACGCGTCACTCTC-1	PT5028_4	5925	2795	1.60338	21	LB5028	PT5028_4	Base Media Minus FBS + HEF	M3noFBS+HEF	nonFBS	21	SC.Org.Transplanted	Non-neoplastic	N	Excitatory Neuron	1	1	na	na	na	na
N_S5_SC_F4_TTCACGCGTTGTATGC-1	PT5028_4	2041	1425	0.783929	39	LB5028	PT5028_4	Base Media Minus FBS + HEF	M3noFBS+HEF	nonFBS	39	SC.Org.Transplanted	Non-neoplastic	N	RG	0.58603	0.6	na	na	na	na
N_S5_SC_F4_TTCAGGAAGTCGAAGC-1	PT5028_4	3172	1702	3.43632	24	LB5028	PT5028_4	Base Media Minus FBS + HEF	M3noFBS+HEF	nonFBS	24	SC.Org.Transplanted	Non-neoplastic	N	IPC	1	1	na	na	na	na
N_S5_SC_F4_TTCAGGACAGCAGAAC-1	PT5028_4	4000	2167	0.65	12	LB5028	PT5028_4	Base Media Minus FBS + HEF	M3noFBS+HEF	nonFBS	12	SC.Org.Transplanted	Non-neoplastic	N	Excitatory Neuron	0.99718	1	na	na	na	na
N_S5_SC_F4_TTCAGGATCTATGCCC-1	PT5028_4	4165	2196	0.60024	21	LB5028	PT5028_4	Base Media Minus FBS + HEF	M3noFBS+HEF	nonFBS	21	SC.Org.Transplanted	Non-neoplastic	N	Excitatory Neuron	0.990162	1	na	na	na	na
N_S5_SC_F4_TTCATGTCAACTGTGT-1	PT5028_4	3224	1983	1.70596	21	LB5028	PT5028_4	Base Media Minus FBS + HEF	M3noFBS+HEF	nonFBS	21	SC.Org.Transplanted	Non-neoplastic	N	Excitatory Neuron	1	1	na	na	na	na
N_S5_SC_F4_TTCATGTTCCAGTGCG-1	PT5028_4	3512	1805	0.740319	6	LB5028	PT5028_4	Base Media Minus FBS + HEF	M3noFBS+HEF	nonFBS	6	SC.Org.Transplanted	Non-neoplastic	N	Newborn Neuron	0.635487	0.6	na	na	na	na
N_S5_SC_F4_TTCATTGCATTCAGGT-1	PT5028_4	1435	1085	0.278746	1	LB5028	PT5028_4	Base Media Minus FBS + HEF	M3noFBS+HEF	nonFBS	1	SC.Org.Transplanted	Non-neoplastic	N	Newborn Neuron	0.606606	0.6	na	na	na	na
N_S5_SC_F4_TTCATTGGTTGTTTGG-1	PT5028_4	5494	2711	2.07499	21	LB5028	PT5028_4	Base Media Minus FBS + HEF	M3noFBS+HEF	nonFBS	21	SC.Org.Transplanted	Non-neoplastic	N	Excitatory Neuron	0.905706	0.9	na	na	na	na
N_S5_SC_F4_TTCATTGTCTGGCCTT-1	PT5028_4	2013	1365	5.2161	11	LB5028	PT5028_4	Base Media Minus FBS + HEF	M3noFBS+HEF	nonFBS	11	SC.Org.Transplanted	Non-neoplastic	N	Excitatory Neuron	1	1	na	na	na	na
N_S5_SC_F4_TTCCAATAGATTCGCT-1	PT5028_4	4009	2328	1.8209	11	LB5028	PT5028_4	Base Media Minus FBS + HEF	M3noFBS+HEF	nonFBS	11	SC.Org.Transplanted	Non-neoplastic	N	Excitatory Neuron	1	1	na	na	na	na
N_S5_SC_F4_TTCCAATGTCTTCCGT-1	PT5028_4	4442	2252	0.877983	21	LB5028	PT5028_4	Base Media Minus FBS + HEF	M3noFBS+HEF	nonFBS	21	SC.Org.Transplanted	Non-neoplastic	N	Excitatory Neuron	1	1	na	na	na	na
N_S5_SC_F4_TTCCGGTCAGTCTACA-1	PT5028_4	5108	2716	1.58575	11	LB5028	PT5028_4	Base Media Minus FBS + HEF	M3noFBS+HEF	nonFBS	11	SC.Org.Transplanted	Non-neoplastic	N	Excitatory Neuron	1	1	na	na	na	na
N_S5_SC_F4_TTCCGGTGTCTCAGAT-1	PT5028_4	2538	1582	0.866824	1	LB5028	PT5028_4	Base Media Minus FBS + HEF	M3noFBS+HEF	nonFBS	1	SC.Org.Transplanted	Non-neoplastic	N	Newborn Neuron	0.818947	0.8	na	na	na	na
N_S5_SC_F4_TTCCGTGCACAAATAG-1	PT5028_4	7850	3483	1.91083	21	LB5028	PT5028_4	Base Media Minus FBS + HEF	M3noFBS+HEF	nonFBS	21	SC.Org.Transplanted	Non-neoplastic	N	Excitatory Neuron	1	1	na	na	na	na
N_S5_SC_F4_TTCCGTGGTAGAAACT-1	PT5028_4	5313	2614	0.715227	21	LB5028	PT5028_4	Base Media Minus FBS + HEF	M3noFBS+HEF	nonFBS	21	SC.Org.Transplanted	Non-neoplastic	N	Excitatory Neuron	0.957271	1	na	na	na	na
N_S5_SC_F4_TTCCGTGGTAGCTTTG-1	PT5028_4	4486	2349	2.16228	21	LB5028	PT5028_4	Base Media Minus FBS + HEF	M3noFBS+HEF	nonFBS	21	SC.Org.Transplanted	Non-neoplastic	N	Excitatory Neuron	0.864681	0.9	na	na	na	na
N_S5_SC_F4_TTCCGTGGTGACGTCC-1	PT5028_4	1855	1272	5.66038	21	LB5028	PT5028_4	Base Media Minus FBS + HEF	M3noFBS+HEF	nonFBS	21	SC.Org.Transplanted	Non-neoplastic	N	Excitatory Neuron	0.880702	0.9	na	na	na	na
N_S5_SC_F4_TTCCGTGTCACGATAC-1	PT5028_4	3987	2121	0.050163	17	LB5028	PT5028_4	Base Media Minus FBS + HEF	M3noFBS+HEF	nonFBS	17	SC.Org.Transplanted	Non-neoplastic	N	Excitatory Neuron	0.971961	1	na	na	na	na
N_S5_SC_F4_TTCCGTGTCAGTCAGT-1	PT5028_4	3843	2222	2.3159	20	LB5028	PT5028_4	Base Media Minus FBS + HEF	M3noFBS+HEF	nonFBS	20	SC.Org.Transplanted	Non-neoplastic	N	Newborn Neuron	0.639088	0.6	na	na	na	na
N_S5_SC_F4_TTCCGTGTCCTCGATC-1	PT5028_4	3435	1916	3.40611	21	LB5028	PT5028_4	Base Media Minus FBS + HEF	M3noFBS+HEF	nonFBS	21	SC.Org.Transplanted	Non-neoplastic	N	Excitatory Neuron	0.983382	1	na	na	na	na
N_S5_SC_F4_TTCCTAACAGATACTC-1	PT5028_4	2497	1429	0.520625	17	LB5028	PT5028_4	Base Media Minus FBS + HEF	M3noFBS+HEF	nonFBS	17	SC.Org.Transplanted	Non-neoplastic	N	Excitatory Neuron	0.93233	0.9	na	na	na	na
N_S5_SC_F4_TTCCTCTGTAGGCTGA-1	PT5028_4	1828	1252	1.42232	1	LB5028	PT5028_4	Base Media Minus FBS + HEF	M3noFBS+HEF	nonFBS	1	SC.Org.Transplanted	Non-neoplastic	N	Newborn Neuron	0.666431	0.7	na	na	na	na
N_S5_SC_F4_TTCCTCTGTCAACATC-1	PT5028_4	3409	2134	0.528014	21	LB5028	PT5028_4	Base Media Minus FBS + HEF	M3noFBS+HEF	nonFBS	21	SC.Org.Transplanted	Non-neoplastic	N	Excitatory Neuron	0.940153	0.9	na	na	na	na
N_S5_SC_F4_TTCCTCTGTCTGTCAA-1	PT5028_4	8995	3702	1.72318	21	LB5028	PT5028_4	Base Media Minus FBS + HEF	M3noFBS+HEF	nonFBS	21	SC.Org.Transplanted	Non-neoplastic	N	Excitatory Neuron	0.603638	0.6	na	na	na	na
N_S5_SC_F4_TTCCTTCAGAGGTTTA-1	PT5028_4	1852	1320	1.94384	13	LB5028	PT5028_4	Base Media Minus FBS + HEF	M3noFBS+HEF	nonFBS	13	SC.Org.Transplanted	Non-neoplastic	N	Excitatory Neuron	1	1	na	na	na	na
N_S5_SC_F4_TTCCTTCAGTCAGCCC-1	PT5028_4	3521	1809	1.19284	21	LB5028	PT5028_4	Base Media Minus FBS + HEF	M3noFBS+HEF	nonFBS	21	SC.Org.Transplanted	Non-neoplastic	N	Excitatory Neuron	0.696435	0.7	na	na	na	na
N_S5_SC_F4_TTCCTTCCAGAACCGA-1	PT5028_4	2452	1523	7.4633	28	LB5028	PT5028_4	Base Media Minus FBS + HEF	M3noFBS+HEF	nonFBS	28	SC.Org.Transplanted	Non-neoplastic	N	Excitatory Neuron	0.972609	1	na	na	na	na
N_S5_SC_F4_TTCCTTCCATCGATGT-1	PT5028_4	2753	1820	0.72648	36	LB5028	PT5028_4	Base Media Minus FBS + HEF	M3noFBS+HEF	nonFBS	36	SC.Org.Transplanted	Non-neoplastic	N	Excitatory Neuron	1	1	na	na	na	na
N_S5_SC_F4_TTCCTTCCATTCCTAT-1	PT5028_4	3771	2220	2.65182	11	LB5028	PT5028_4	Base Media Minus FBS + HEF	M3noFBS+HEF	nonFBS	11	SC.Org.Transplanted	Non-neoplastic	N	Excitatory Neuron	1	1	na	na	na	na
N_S5_SC_F4_TTCCTTCTCATCGCAA-1	PT5028_4	4076	2241	0.686948	21	LB5028	PT5028_4	Base Media Minus FBS + HEF	M3noFBS+HEF	nonFBS	21	SC.Org.Transplanted	Non-neoplastic	N	Excitatory Neuron	1	1	na	na	na	na
N_S5_SC_F4_TTCGATTAGAATCGCG-1	PT5028_4	2687	1634	2.5307	21	LB5028	PT5028_4	Base Media Minus FBS + HEF	M3noFBS+HEF	nonFBS	21	SC.Org.Transplanted	Non-neoplastic	N	Excitatory Neuron	0.723691	0.7	na	na	na	na
N_S5_SC_F4_TTCGATTGTCATCTAG-1	PT5028_4	4076	2194	1.84004	21	LB5028	PT5028_4	Base Media Minus FBS + HEF	M3noFBS+HEF	nonFBS	21	SC.Org.Transplanted	Non-neoplastic	N	Excitatory Neuron	0.970283	1	na	na	na	na
N_S5_SC_F4_TTCGATTTCACTCACC-1	PT5028_4	3595	2294	1.58554	11	LB5028	PT5028_4	Base Media Minus FBS + HEF	M3noFBS+HEF	nonFBS	11	SC.Org.Transplanted	Non-neoplastic	N	Excitatory Neuron	1	1	na	na	na	na
N_S5_SC_F4_TTCGATTTCCTCTAGC-1	PT5028_4	4168	2245	2.44722	21	LB5028	PT5028_4	Base Media Minus FBS + HEF	M3noFBS+HEF	nonFBS	21	SC.Org.Transplanted	Non-neoplastic	N	Excitatory Neuron	1	1	na	na	na	na
N_S5_SC_F4_TTCGCTGAGTCCCGAC-1	PT5028_4	2117	1430	0.755786	1	LB5028	PT5028_4	Base Media Minus FBS + HEF	M3noFBS+HEF	nonFBS	1	SC.Org.Transplanted	Non-neoplastic	N	Newborn Neuron	0.880637	0.9	na	na	na	na
N_S5_SC_F4_TTCGCTGTCCCGAATA-1	PT5028_4	3159	1908	1.36119	21	LB5028	PT5028_4	Base Media Minus FBS + HEF	M3noFBS+HEF	nonFBS	21	SC.Org.Transplanted	Non-neoplastic	N	Excitatory Neuron	1	1	na	na	na	na
N_S5_SC_F4_TTCGGTCCACAAGCAG-1	PT5028_4	3817	2013	2.04349	21	LB5028	PT5028_4	Base Media Minus FBS + HEF	M3noFBS+HEF	nonFBS	21	SC.Org.Transplanted	Non-neoplastic	N	Excitatory Neuron	1	1	na	na	na	na
N_S5_SC_F4_TTCGGTCGTCGCGTTG-1	PT5028_4	3455	1984	2.51809	21	LB5028	PT5028_4	Base Media Minus FBS + HEF	M3noFBS+HEF	nonFBS	21	SC.Org.Transplanted	Non-neoplastic	N	Excitatory Neuron	0.899116	0.9	na	na	na	na
N_S5_SC_F4_TTCGGTCTCAGAGTTC-1	PT5028_4	3008	1670	0.731383	15	LB5028	PT5028_4	Base Media Minus FBS + HEF	M3noFBS+HEF	nonFBS	15	SC.Org.Transplanted	Non-neoplastic	N	Excitatory Neuron	0.954214	1	na	na	na	na
N_S5_SC_F4_TTCGGTCTCTGCGGAC-1	PT5028_4	4035	2166	2.94919	33	LB5028	PT5028_4	Base Media Minus FBS + HEF	M3noFBS+HEF	nonFBS	33	SC.Org.Transplanted	Non-neoplastic	N	Excitatory Neuron	0.998707	1	na	na	na	na
N_S5_SC_F4_TTCGGTCTCTGTCGTC-1	PT5028_4	4784	2478	3.4908	20	LB5028	PT5028_4	Base Media Minus FBS + HEF	M3noFBS+HEF	nonFBS	20	SC.Org.Transplanted	Non-neoplastic	N	Excitatory Neuron	0.7854	0.8	na	na	na	na
N_S5_SC_F4_TTCTAACCAATGCAGG-1	PT5028_4	4636	2401	2.65315	21	LB5028	PT5028_4	Base Media Minus FBS + HEF	M3noFBS+HEF	nonFBS	21	SC.Org.Transplanted	Non-neoplastic	N	Excitatory Neuron	1	1	na	na	na	na
N_S5_SC_F4_TTCTAACGTGTGGTCC-1	PT5028_4	6413	2722	1.30984	21	LB5028	PT5028_4	Base Media Minus FBS + HEF	M3noFBS+HEF	nonFBS	21	SC.Org.Transplanted	Non-neoplastic	N	Excitatory Neuron	0.92239	0.9	na	na	na	na
N_S5_SC_F4_TTCTAACTCCTAGAGT-1	PT5028_4	1647	1102	1.27505	29	LB5028	PT5028_4	Base Media Minus FBS + HEF	M3noFBS+HEF	nonFBS	29	SC.Org.Transplanted	Non-neoplastic	N	Inhibitory Neuron	1	1	na	na	na	na
N_S5_SC_F4_TTCTAGTAGTGAGCCA-1	PT5028_4	2411	1504	0.912484	21	LB5028	PT5028_4	Base Media Minus FBS + HEF	M3noFBS+HEF	nonFBS	21	SC.Org.Transplanted	Non-neoplastic	N	Excitatory Neuron	0.984455	1	na	na	na	na
N_S5_SC_F4_TTCTAGTCACCCTAAA-1	PT5028_4	5559	2942	0.971398	11	LB5028	PT5028_4	Base Media Minus FBS + HEF	M3noFBS+HEF	nonFBS	11	SC.Org.Transplanted	Non-neoplastic	N	Excitatory Neuron	1	1	na	na	na	na
N_S5_SC_F4_TTCTAGTGTGGTCCGT-1	PT5028_4	2602	1482	3.22829	24	LB5028	PT5028_4	Base Media Minus FBS + HEF	M3noFBS+HEF	nonFBS	24	SC.Org.Transplanted	Non-neoplastic	N	IPC	0.881568	0.9	na	na	na	na
N_S5_SC_F4_TTCTCTCAGACGATAT-1	PT5028_4	4379	2262	2.42064	21	LB5028	PT5028_4	Base Media Minus FBS + HEF	M3noFBS+HEF	nonFBS	21	SC.Org.Transplanted	Non-neoplastic	N	Excitatory Neuron	1	1	na	na	na	na
N_S5_SC_F4_TTCTCTCTCCCGAGTG-1	PT5028_4	4051	2150	3.38188	21	LB5028	PT5028_4	Base Media Minus FBS + HEF	M3noFBS+HEF	nonFBS	21	SC.Org.Transplanted	Non-neoplastic	N	Excitatory Neuron	0.850333	0.9	na	na	na	na
N_S5_SC_F4_TTCTGTAAGGTAAGAG-1	PT5028_4	3643	2054	2.36069	27	LB5028	PT5028_4	Base Media Minus FBS + HEF	M3noFBS+HEF	nonFBS	27	SC.Org.Transplanted	Non-neoplastic	N	Excitatory Neuron	0.973022	1	na	na	na	na
N_S5_SC_F4_TTCTGTACACGCGTGT-1	PT5028_4	3851	2222	1.66191	33	LB5028	PT5028_4	Base Media Minus FBS + HEF	M3noFBS+HEF	nonFBS	33	SC.Org.Transplanted	Non-neoplastic	N	Excitatory Neuron	1	1	na	na	na	na
N_S5_SC_F4_TTCTGTAGTTCGTAAC-1	PT5028_4	3216	1933	1.02612	21	LB5028	PT5028_4	Base Media Minus FBS + HEF	M3noFBS+HEF	nonFBS	21	SC.Org.Transplanted	Non-neoplastic	N	Excitatory Neuron	1	1	na	na	na	na
N_S5_SC_F4_TTCTTCCAGCCTCATA-1	PT5028_4	3216	1925	0.435323	17	LB5028	PT5028_4	Base Media Minus FBS + HEF	M3noFBS+HEF	nonFBS	17	SC.Org.Transplanted	Non-neoplastic	N	Excitatory Neuron	0.607684	0.6	na	na	na	na
N_S5_SC_F4_TTCTTCCCAGCCGGTT-1	PT5028_4	2411	1388	1.28577	30	LB5028	PT5028_4	Base Media Minus FBS + HEF	M3noFBS+HEF	nonFBS	30	SC.Org.Transplanted	Non-neoplastic	N	Div	0.917662	0.9	na	na	na	na
N_S5_SC_F4_TTCTTGAGTGGTCCCA-1	PT5028_4	2261	1324	0.663423	6	LB5028	PT5028_4	Base Media Minus FBS + HEF	M3noFBS+HEF	nonFBS	6	SC.Org.Transplanted	Non-neoplastic	N	Newborn Neuron	0.607989	0.6	na	na	na	na
N_S5_SC_F4_TTCTTGATCCTCTGCA-1	PT5028_4	3325	1857	1.41353	21	LB5028	PT5028_4	Base Media Minus FBS + HEF	M3noFBS+HEF	nonFBS	21	SC.Org.Transplanted	Non-neoplastic	N	Excitatory Neuron	0.853072	0.9	na	na	na	na
N_S5_SC_F4_TTCTTGATCGCAGATT-1	PT5028_4	2691	1683	3.75325	21	LB5028	PT5028_4	Base Media Minus FBS + HEF	M3noFBS+HEF	nonFBS	21	SC.Org.Transplanted	Non-neoplastic	N	Excitatory Neuron	1	1	na	na	na	na
N_S5_SC_F4_TTGAACGAGTACCCTA-1	PT5028_4	5347	2906	2.07593	33	LB5028	PT5028_4	Base Media Minus FBS + HEF	M3noFBS+HEF	nonFBS	33	SC.Org.Transplanted	Non-neoplastic	N	Excitatory Neuron	1	1	na	na	na	na
N_S5_SC_F4_TTGAACGAGTGGTTGG-1	PT5028_4	2065	1268	1.79177	9	LB5028	PT5028_4	Base Media Minus FBS + HEF	M3noFBS+HEF	nonFBS	9	SC.Org.Transplanted	Non-neoplastic	N	IPC	0.814921	0.8	na	na	na	na
N_S5_SC_F4_TTGAACGCAATGAAAC-1	PT5028_4	4315	2210	2.75782	16	LB5028	PT5028_4	Base Media Minus FBS + HEF	M3noFBS+HEF	nonFBS	16	SC.Org.Transplanted	Non-neoplastic	N	IPC	0.628821	0.6	na	na	na	na
N_S5_SC_F4_TTGAACGGTTCTTGCC-1	PT5028_4	3732	2219	1.28617	13	LB5028	PT5028_4	Base Media Minus FBS + HEF	M3noFBS+HEF	nonFBS	13	SC.Org.Transplanted	Non-neoplastic	N	Excitatory Neuron	1	1	na	na	na	na
N_S5_SC_F4_TTGAACGTCATATGGC-1	PT5028_4	5322	2583	3.83315	21	LB5028	PT5028_4	Base Media Minus FBS + HEF	M3noFBS+HEF	nonFBS	21	SC.Org.Transplanted	Non-neoplastic	N	Excitatory Neuron	1	1	na	na	na	na
N_S5_SC_F4_TTGAACGTCTTCCACG-1	PT5028_4	5630	2596	1.95382	29	LB5028	PT5028_4	Base Media Minus FBS + HEF	M3noFBS+HEF	nonFBS	29	SC.Org.Transplanted	Non-neoplastic	N	Inhibitory Neuron	0.732486	0.7	na	na	na	na
N_S5_SC_F4_TTGACCCCAGAGACTG-1	PT5028_4	3659	2138	1.94042	21	LB5028	PT5028_4	Base Media Minus FBS + HEF	M3noFBS+HEF	nonFBS	21	SC.Org.Transplanted	Non-neoplastic	N	Excitatory Neuron	0.994674	1	na	na	na	na
N_S5_SC_F4_TTGACCCCAGTTCCAA-1	PT5028_4	5107	2636	2.23223	21	LB5028	PT5028_4	Base Media Minus FBS + HEF	M3noFBS+HEF	nonFBS	21	SC.Org.Transplanted	Non-neoplastic	N	Excitatory Neuron	0.99062	1	na	na	na	na
N_S5_SC_F4_TTGACCCCATGACTAC-1	PT5028_4	2418	1487	2.8536	24	LB5028	PT5028_4	Base Media Minus FBS + HEF	M3noFBS+HEF	nonFBS	24	SC.Org.Transplanted	Non-neoplastic	N	IPC	1	1	na	na	na	na
N_S5_SC_F4_TTGACCCGTCACAGAG-1	PT5028_4	1562	1109	4.54545	20	LB5028	PT5028_4	Base Media Minus FBS + HEF	M3noFBS+HEF	nonFBS	20	SC.Org.Transplanted	Non-neoplastic	N	Newborn Neuron	0.828783	0.8	na	na	na	na
N_S5_SC_F4_TTGACCCGTGCGGTAA-1	PT5028_4	2714	1773	2.98452	21	LB5028	PT5028_4	Base Media Minus FBS + HEF	M3noFBS+HEF	nonFBS	21	SC.Org.Transplanted	Non-neoplastic	N	Excitatory Neuron	1	1	na	na	na	na
N_S5_SC_F4_TTGAGTGAGAGGTATT-1	PT5028_4	1603	1136	0.748596	31	LB5028	PT5028_4	Base Media Minus FBS + HEF	M3noFBS+HEF	nonFBS	31	SC.Org.Transplanted	Non-neoplastic	N	RG	0.912363	0.9	na	na	na	na
N_S5_SC_F4_TTGAGTGAGTAACCGG-1	PT5028_4	6448	2994	2.10918	21	LB5028	PT5028_4	Base Media Minus FBS + HEF	M3noFBS+HEF	nonFBS	21	SC.Org.Transplanted	Non-neoplastic	N	Excitatory Neuron	1	1	na	na	na	na
N_S5_SC_F4_TTGAGTGTCAGAATAG-1	PT5028_4	3500	1925	2.28571	21	LB5028	PT5028_4	Base Media Minus FBS + HEF	M3noFBS+HEF	nonFBS	21	SC.Org.Transplanted	Non-neoplastic	N	Excitatory Neuron	0.887119	0.9	na	na	na	na
N_S5_SC_F4_TTGATGGGTACACGTT-1	PT5028_4	3985	2166	6.52447	27	LB5028	PT5028_4	Base Media Minus FBS + HEF	M3noFBS+HEF	nonFBS	27	SC.Org.Transplanted	Non-neoplastic	N	Newborn Neuron	0.425478	0.4	na	na	na	na
N_S5_SC_F4_TTGCATTAGTTGGCGA-1	PT5028_4	3832	2209	1.20042	21	LB5028	PT5028_4	Base Media Minus FBS + HEF	M3noFBS+HEF	nonFBS	21	SC.Org.Transplanted	Non-neoplastic	N	Excitatory Neuron	1	1	na	na	na	na
N_S5_SC_F4_TTGCATTGTCCGACGT-1	PT5028_4	3491	2076	3.40877	21	LB5028	PT5028_4	Base Media Minus FBS + HEF	M3noFBS+HEF	nonFBS	21	SC.Org.Transplanted	Non-neoplastic	N	Excitatory Neuron	1	1	na	na	na	na
N_S5_SC_F4_TTGCATTGTGCTCTTC-1	PT5028_4	8630	3487	1.95829	21	LB5028	PT5028_4	Base Media Minus FBS + HEF	M3noFBS+HEF	nonFBS	21	SC.Org.Transplanted	Non-neoplastic	N	Excitatory Neuron	0.959065	1	na	na	na	na
N_S5_SC_F4_TTGCATTTCTGTGCGG-1	PT5028_4	2999	1804	5.30177	29	LB5028	PT5028_4	Base Media Minus FBS + HEF	M3noFBS+HEF	nonFBS	29	SC.Org.Transplanted	Non-neoplastic	N	Inhibitory Neuron	1	1	na	na	na	na
N_S5_SC_F4_TTGCCTGCACTAGGCC-1	PT5028_4	6409	2891	1.68513	20	LB5028	PT5028_4	Base Media Minus FBS + HEF	M3noFBS+HEF	nonFBS	20	SC.Org.Transplanted	Non-neoplastic	N	IPC	0.617114	0.6	na	na	na	na
N_S5_SC_F4_TTGCCTGCAGTATTCG-1	PT5028_4	3138	1937	2.29446	30	LB5028	PT5028_4	Base Media Minus FBS + HEF	M3noFBS+HEF	nonFBS	30	SC.Org.Transplanted	Non-neoplastic	N	OPC	0.781345	0.8	na	na	na	na
N_S5_SC_F4_TTGCCTGTCTAGTCAG-1	PT5028_4	3952	2190	2.68219	21	LB5028	PT5028_4	Base Media Minus FBS + HEF	M3noFBS+HEF	nonFBS	21	SC.Org.Transplanted	Non-neoplastic	N	Excitatory Neuron	0.936926	0.9	na	na	na	na
N_S5_SC_F4_TTGCGTCAGCTCACTA-1	PT5028_4	2373	1528	0.126422	5	LB5028	PT5028_4	Base Media Minus FBS + HEF	M3noFBS+HEF	nonFBS	5	SC.Org.Transplanted	Non-neoplastic	N	Excitatory Neuron	0.808716	0.8	na	na	na	na
N_S5_SC_F4_TTGCGTCCAACTAGAA-1	PT5028_4	2985	1890	1.03853	39	LB5028	PT5028_4	Base Media Minus FBS + HEF	M3noFBS+HEF	nonFBS	39	SC.Org.Transplanted	Non-neoplastic	N	OPC	0.557436	0.6	na	na	na	na
N_S5_SC_F4_TTGCGTCCAATTGTGC-1	PT5028_4	4084	2266	2.30167	21	LB5028	PT5028_4	Base Media Minus FBS + HEF	M3noFBS+HEF	nonFBS	21	SC.Org.Transplanted	Non-neoplastic	N	Excitatory Neuron	1	1	na	na	na	na
N_S5_SC_F4_TTGCGTCGTACGTAGG-1	PT5028_4	1570	1083	2.03822	1	LB5028	PT5028_4	Base Media Minus FBS + HEF	M3noFBS+HEF	nonFBS	1	SC.Org.Transplanted	Non-neoplastic	N	Newborn Neuron	0.682804	0.7	na	na	na	na
N_S5_SC_F4_TTGCGTCTCTTACACT-1	PT5028_4	3386	1918	1.12227	25	LB5028	PT5028_4	Base Media Minus FBS + HEF	M3noFBS+HEF	nonFBS	25	SC.Org.Transplanted	Non-neoplastic	N	Excitatory Neuron	0.81598	0.8	na	na	na	na
N_S5_SC_F4_TTGCTGCAGACGTCCC-1	PT5028_4	5070	2344	7.7712	21	LB5028	PT5028_4	Base Media Minus FBS + HEF	M3noFBS+HEF	nonFBS	21	SC.Org.Transplanted	Non-neoplastic	N	Excitatory Neuron	1	1	na	na	na	na
N_S5_SC_F4_TTGCTGCAGCCATATC-1	PT5028_4	5398	3093	2.74176	11	LB5028	PT5028_4	Base Media Minus FBS + HEF	M3noFBS+HEF	nonFBS	11	SC.Org.Transplanted	Non-neoplastic	N	Excitatory Neuron	1	1	na	na	na	na
N_S5_SC_F4_TTGCTGCAGTCATGCT-1	PT5028_4	3711	2295	2.69469	11	LB5028	PT5028_4	Base Media Minus FBS + HEF	M3noFBS+HEF	nonFBS	11	SC.Org.Transplanted	Non-neoplastic	N	Excitatory Neuron	1	1	na	na	na	na
N_S5_SC_F4_TTGCTGCAGTGCGACA-1	PT5028_4	4410	2309	3.10658	21	LB5028	PT5028_4	Base Media Minus FBS + HEF	M3noFBS+HEF	nonFBS	21	SC.Org.Transplanted	Non-neoplastic	N	Excitatory Neuron	1	1	na	na	na	na
N_S5_SC_F4_TTGCTGCCATATGCGT-1	PT5028_4	1566	1066	2.42656	29	LB5028	PT5028_4	Base Media Minus FBS + HEF	M3noFBS+HEF	nonFBS	29	SC.Org.Transplanted	Non-neoplastic	N	Inhibitory Neuron	1	1	na	na	na	na
N_S5_SC_F4_TTGGATGGTGGCTTGC-1	PT5028_4	3965	2078	1.94199	6	LB5028	PT5028_4	Base Media Minus FBS + HEF	M3noFBS+HEF	nonFBS	6	SC.Org.Transplanted	Non-neoplastic	N	Newborn Neuron	0.570957	0.6	na	na	na	na
N_S5_SC_F4_TTGGGATCAAAGTATG-1	PT5028_4	3146	1888	2.86078	21	LB5028	PT5028_4	Base Media Minus FBS + HEF	M3noFBS+HEF	nonFBS	21	SC.Org.Transplanted	Non-neoplastic	N	Excitatory Neuron	1	1	na	na	na	na
N_S5_SC_F4_TTGGGATCAACACGTT-1	PT5028_4	3495	2087	3.91989	11	LB5028	PT5028_4	Base Media Minus FBS + HEF	M3noFBS+HEF	nonFBS	11	SC.Org.Transplanted	Non-neoplastic	N	Excitatory Neuron	1	1	na	na	na	na
N_S5_SC_F4_TTGGGCGTCGAACGCC-1	PT5028_4	2915	1784	3.8765	21	LB5028	PT5028_4	Base Media Minus FBS + HEF	M3noFBS+HEF	nonFBS	21	SC.Org.Transplanted	Non-neoplastic	N	Excitatory Neuron	1	1	na	na	na	na
N_S5_SC_F4_TTGGGCGTCTGGCTGG-1	PT5028_4	7578	3377	2.59963	21	LB5028	PT5028_4	Base Media Minus FBS + HEF	M3noFBS+HEF	nonFBS	21	SC.Org.Transplanted	Non-neoplastic	N	Excitatory Neuron	1	1	na	na	na	na
N_S5_SC_F4_TTGGGTACAATGAGCG-1	PT5028_4	3424	2011	3.47547	13	LB5028	PT5028_4	Base Media Minus FBS + HEF	M3noFBS+HEF	nonFBS	13	SC.Org.Transplanted	Non-neoplastic	N	Excitatory Neuron	1	1	na	na	na	na
N_S5_SC_F4_TTGGGTACACCAACAT-1	PT5028_4	3230	1622	2.91022	21	LB5028	PT5028_4	Base Media Minus FBS + HEF	M3noFBS+HEF	nonFBS	21	SC.Org.Transplanted	Non-neoplastic	N	Newborn Neuron	0.740353	0.7	na	na	na	na
N_S5_SC_F4_TTGGGTAGTCCACATA-1	PT5028_4	2966	1663	0.708024	17	LB5028	PT5028_4	Base Media Minus FBS + HEF	M3noFBS+HEF	nonFBS	17	SC.Org.Transplanted	Non-neoplastic	N	Excitatory Neuron	0.788406	0.8	na	na	na	na
N_S5_SC_F4_TTGGGTAGTTCCTACC-1	PT5028_4	1794	1314	1.39353	4	LB5028	PT5028_4	Base Media Minus FBS + HEF	M3noFBS+HEF	nonFBS	4	SC.Org.Transplanted	Non-neoplastic	N	Excitatory Neuron	0.578626	0.6	na	na	na	na
N_S5_SC_F4_TTGGGTATCACCTACC-1	PT5028_4	4470	2345	2.10291	13	LB5028	PT5028_4	Base Media Minus FBS + HEF	M3noFBS+HEF	nonFBS	13	SC.Org.Transplanted	Non-neoplastic	N	Excitatory Neuron	1	1	na	na	na	na
N_S5_SC_F4_TTGGGTATCAGTCATG-1	PT5028_4	3281	1905	0.975312	21	LB5028	PT5028_4	Base Media Minus FBS + HEF	M3noFBS+HEF	nonFBS	21	SC.Org.Transplanted	Non-neoplastic	N	Excitatory Neuron	0.952609	1	na	na	na	na
N_S5_SC_F4_TTGGGTATCCCGGTAG-1	PT5028_4	3154	1874	2.82181	27	LB5028	PT5028_4	Base Media Minus FBS + HEF	M3noFBS+HEF	nonFBS	27	SC.Org.Transplanted	Non-neoplastic	N	Excitatory Neuron	0.970792	1	na	na	na	na
N_S5_SC_F4_TTGGGTATCCTTACCG-1	PT5028_4	2174	1574	0.597976	28	LB5028	PT5028_4	Base Media Minus FBS + HEF	M3noFBS+HEF	nonFBS	28	SC.Org.Transplanted	Non-neoplastic	N	Excitatory Neuron	1	1	na	na	na	na
N_S5_SC_F4_TTGGGTATCTGAATGC-1	PT5028_4	2982	1774	3.31992	20	LB5028	PT5028_4	Base Media Minus FBS + HEF	M3noFBS+HEF	nonFBS	20	SC.Org.Transplanted	Non-neoplastic	N	Newborn Neuron	0.668957	0.7	na	na	na	na
N_S5_SC_F4_TTGGTTTAGGCCTGCT-1	PT5028_4	4806	2521	2.01831	21	LB5028	PT5028_4	Base Media Minus FBS + HEF	M3noFBS+HEF	nonFBS	21	SC.Org.Transplanted	Non-neoplastic	N	Excitatory Neuron	0.967948	1	na	na	na	na
N_S5_SC_F4_TTGGTTTCAGTCTACA-1	PT5028_4	4043	2188	2.47341	27	LB5028	PT5028_4	Base Media Minus FBS + HEF	M3noFBS+HEF	nonFBS	27	SC.Org.Transplanted	Non-neoplastic	N	Excitatory Neuron	0.974893	1	na	na	na	na
N_S5_SC_F4_TTGGTTTGTCTACATG-1	PT5028_4	2708	1680	2.65879	26	LB5028	PT5028_4	Base Media Minus FBS + HEF	M3noFBS+HEF	nonFBS	26	SC.Org.Transplanted	Non-neoplastic	N	RG	0.989098	1	na	na	na	na
N_S5_SC_F4_TTGTGGAAGGTAAACT-1	PT5028_4	1513	1064	1.58625	26	LB5028	PT5028_4	Base Media Minus FBS + HEF	M3noFBS+HEF	nonFBS	26	SC.Org.Transplanted	Non-neoplastic	N	RG	1	1	na	na	na	na
N_S5_SC_F4_TTGTGGAAGTAGCAAT-1	PT5028_4	3372	2163	1.39383	19	LB5028	PT5028_4	Base Media Minus FBS + HEF	M3noFBS+HEF	nonFBS	19	SC.Org.Transplanted	Non-neoplastic	N	RG.div	0.6592	0.7	na	na	na	na
N_S5_SC_F4_TTGTGGACAAGGTTGG-1	PT5028_4	2742	1451	4.41284	20	LB5028	PT5028_4	Base Media Minus FBS + HEF	M3noFBS+HEF	nonFBS	20	SC.Org.Transplanted	Non-neoplastic	N	Newborn Neuron	0.689668	0.7	na	na	na	na
N_S5_SC_F4_TTGTGGACACAGTCCG-1	PT5028_4	7720	3255	2.40933	21	LB5028	PT5028_4	Base Media Minus FBS + HEF	M3noFBS+HEF	nonFBS	21	SC.Org.Transplanted	Non-neoplastic	N	Excitatory Neuron	1	1	na	na	na	na
N_S5_SC_F4_TTGTGGACACGTAACT-1	PT5028_4	3801	2138	3.44646	3	LB5028	PT5028_4	Base Media Minus FBS + HEF	M3noFBS+HEF	nonFBS	3	SC.Org.Transplanted	Non-neoplastic	N	Excitatory Neuron	0.988868	1	na	na	na	na
N_S5_SC_F4_TTGTGGAGTCTGTGCG-1	PT5028_4	4045	2429	0.865266	13	LB5028	PT5028_4	Base Media Minus FBS + HEF	M3noFBS+HEF	nonFBS	13	SC.Org.Transplanted	Non-neoplastic	N	Excitatory Neuron	1	1	na	na	na	na
N_S5_SC_F4_TTGTGGAGTTTGACAC-1	PT5028_4	5804	2760	2.3949	21	LB5028	PT5028_4	Base Media Minus FBS + HEF	M3noFBS+HEF	nonFBS	21	SC.Org.Transplanted	Non-neoplastic	N	Excitatory Neuron	1	1	na	na	na	na
N_S5_SC_F4_TTGTGGATCCTCAGGG-1	PT5028_4	2292	1398	1.22164	6	LB5028	PT5028_4	Base Media Minus FBS + HEF	M3noFBS+HEF	nonFBS	6	SC.Org.Transplanted	Non-neoplastic	N	Newborn Neuron	0.966368	1	na	na	na	na
N_S5_SC_F4_TTGTGTTCATCGAGCC-1	PT5028_4	6610	3189	2.93495	21	LB5028	PT5028_4	Base Media Minus FBS + HEF	M3noFBS+HEF	nonFBS	21	SC.Org.Transplanted	Non-neoplastic	N	Excitatory Neuron	0.997017	1	na	na	na	na
N_S5_SC_F4_TTGTTCAAGTCACGAG-1	PT5028_4	3834	2090	2.58216	21	LB5028	PT5028_4	Base Media Minus FBS + HEF	M3noFBS+HEF	nonFBS	21	SC.Org.Transplanted	Non-neoplastic	N	Excitatory Neuron	0.962807	1	na	na	na	na
N_S5_SC_F4_TTGTTCACAAGCTGCC-1	PT5028_4	1921	1301	1.19729	31	LB5028	PT5028_4	Base Media Minus FBS + HEF	M3noFBS+HEF	nonFBS	31	SC.Org.Transplanted	Non-neoplastic	N	RG	0.825862	0.8	na	na	na	na
N_S5_SC_F4_TTGTTCATCCGTTTCG-1	PT5028_4	1414	1041	2.40453	1	LB5028	PT5028_4	Base Media Minus FBS + HEF	M3noFBS+HEF	nonFBS	1	SC.Org.Transplanted	Non-neoplastic	N	Newborn Neuron	0.72306	0.7	na	na	na	na
N_S5_SC_F4_TTGTTGTGTCCGAAGA-1	PT5028_4	4904	2561	2.24307	16	LB5028	PT5028_4	Base Media Minus FBS + HEF	M3noFBS+HEF	nonFBS	16	SC.Org.Transplanted	Non-neoplastic	N	RG	0.540001	0.5	na	na	na	na
N_S5_SC_F4_TTGTTTGAGAGATCGC-1	PT5028_4	2946	1895	0.746775	19	LB5028	PT5028_4	Base Media Minus FBS + HEF	M3noFBS+HEF	nonFBS	19	SC.Org.Transplanted	Non-neoplastic	N	Div	0.562649	0.6	na	na	na	na
N_S5_SC_F4_TTGTTTGAGTAGCAAT-1	PT5028_4	2986	1686	1.03818	21	LB5028	PT5028_4	Base Media Minus FBS + HEF	M3noFBS+HEF	nonFBS	21	SC.Org.Transplanted	Non-neoplastic	N	Excitatory Neuron	1	1	na	na	na	na
N_S5_SC_F4_TTGTTTGCACGGCTAC-1	PT5028_4	2765	1659	2.78481	21	LB5028	PT5028_4	Base Media Minus FBS + HEF	M3noFBS+HEF	nonFBS	21	SC.Org.Transplanted	Non-neoplastic	N	Excitatory Neuron	1	1	na	na	na	na
N_S5_SC_F4_TTGTTTGCAGTGTACT-1	PT5028_4	1536	1175	3.45052	21	LB5028	PT5028_4	Base Media Minus FBS + HEF	M3noFBS+HEF	nonFBS	21	SC.Org.Transplanted	Non-neoplastic	N	Excitatory Neuron	1	1	na	na	na	na
N_S5_SC_F4_TTGTTTGGTCACCACG-1	PT5028_4	3581	2133	2.06646	11	LB5028	PT5028_4	Base Media Minus FBS + HEF	M3noFBS+HEF	nonFBS	11	SC.Org.Transplanted	Non-neoplastic	N	Excitatory Neuron	1	1	na	na	na	na
N_S5_SC_F4_TTGTTTGTCGCTAAAC-1	PT5028_4	3053	1605	2.35834	21	LB5028	PT5028_4	Base Media Minus FBS + HEF	M3noFBS+HEF	nonFBS	21	SC.Org.Transplanted	Non-neoplastic	N	Excitatory Neuron	1	1	na	na	na	na
N_S5_SC_F4_TTTACCAAGATCGCCC-1	PT5028_4	3102	1891	1.74081	11	LB5028	PT5028_4	Base Media Minus FBS + HEF	M3noFBS+HEF	nonFBS	11	SC.Org.Transplanted	Non-neoplastic	N	Excitatory Neuron	1	1	na	na	na	na
N_S5_SC_F4_TTTACCAAGGGTCAAC-1	PT5028_4	2129	1377	2.30155	1	LB5028	PT5028_4	Base Media Minus FBS + HEF	M3noFBS+HEF	nonFBS	1	SC.Org.Transplanted	Non-neoplastic	N	Newborn Neuron	0.560354	0.6	na	na	na	na
N_S5_SC_F4_TTTACCAAGTAATTGG-1	PT5028_4	3608	2076	1.30266	21	LB5028	PT5028_4	Base Media Minus FBS + HEF	M3noFBS+HEF	nonFBS	21	SC.Org.Transplanted	Non-neoplastic	N	Excitatory Neuron	0.99565	1	na	na	na	na
N_S5_SC_F4_TTTACCAAGTACAACA-1	PT5028_4	3515	1965	0.59744	21	LB5028	PT5028_4	Base Media Minus FBS + HEF	M3noFBS+HEF	nonFBS	21	SC.Org.Transplanted	Non-neoplastic	N	Excitatory Neuron	1	1	na	na	na	na
N_S5_SC_F4_TTTACCACAACAGATA-1	PT5028_4	4784	2599	1.10786	13	LB5028	PT5028_4	Base Media Minus FBS + HEF	M3noFBS+HEF	nonFBS	13	SC.Org.Transplanted	Non-neoplastic	N	Excitatory Neuron	1	1	na	na	na	na
N_S5_SC_F4_TTTACCACAGGAAGTC-1	PT5028_4	1888	1297	3.01907	29	LB5028	PT5028_4	Base Media Minus FBS + HEF	M3noFBS+HEF	nonFBS	29	SC.Org.Transplanted	Non-neoplastic	N	Inhibitory Neuron	1	1	na	na	na	na
N_S5_SC_F4_TTTACCATCCCAGGCA-1	PT5028_4	4375	2477	2.83429	21	LB5028	PT5028_4	Base Media Minus FBS + HEF	M3noFBS+HEF	nonFBS	21	SC.Org.Transplanted	Non-neoplastic	N	Excitatory Neuron	1	1	na	na	na	na
N_S5_SC_F4_TTTACCATCGATAACC-1	PT5028_4	4322	2307	0.740398	21	LB5028	PT5028_4	Base Media Minus FBS + HEF	M3noFBS+HEF	nonFBS	21	SC.Org.Transplanted	Non-neoplastic	N	Excitatory Neuron	0.985664	1	na	na	na	na
N_S5_SC_F4_TTTACGTCATCATCTT-1	PT5028_4	5429	2736	2.79978	33	LB5028	PT5028_4	Base Media Minus FBS + HEF	M3noFBS+HEF	nonFBS	33	SC.Org.Transplanted	Non-neoplastic	N	Excitatory Neuron	0.998168	1	na	na	na	na
N_S5_SC_F4_TTTACTGAGCGCTTCG-1	PT5028_4	3063	1717	3.19948	21	LB5028	PT5028_4	Base Media Minus FBS + HEF	M3noFBS+HEF	nonFBS	21	SC.Org.Transplanted	Non-neoplastic	N	Excitatory Neuron	0.996892	1	na	na	na	na
N_S5_SC_F4_TTTACTGCACATTCTT-1	PT5028_4	1829	1164	7.38108	29	LB5028	PT5028_4	Base Media Minus FBS + HEF	M3noFBS+HEF	nonFBS	29	SC.Org.Transplanted	Non-neoplastic	N	Inhibitory Neuron	1	1	na	na	na	na
N_S5_SC_F4_TTTACTGCAGAGTTCT-1	PT5028_4	2424	1627	1.9802	34	LB5028	PT5028_4	Base Media Minus FBS + HEF	M3noFBS+HEF	nonFBS	34	SC.Org.Transplanted	Non-neoplastic	N	Div	0.994133	1	na	na	na	na
N_S5_SC_F4_TTTACTGGTAGACAAT-1	PT5028_4	5176	2774	0.598918	13	LB5028	PT5028_4	Base Media Minus FBS + HEF	M3noFBS+HEF	nonFBS	13	SC.Org.Transplanted	Non-neoplastic	N	Excitatory Neuron	1	1	na	na	na	na
N_S5_SC_F4_TTTACTGTCAAGCCCG-1	PT5028_4	3892	2152	2.33813	33	LB5028	PT5028_4	Base Media Minus FBS + HEF	M3noFBS+HEF	nonFBS	33	SC.Org.Transplanted	Non-neoplastic	N	Excitatory Neuron	1	1	na	na	na	na
N_S5_SC_F4_TTTAGTCAGTACGAGC-1	PT5028_4	2974	1734	0.504371	21	LB5028	PT5028_4	Base Media Minus FBS + HEF	M3noFBS+HEF	nonFBS	21	SC.Org.Transplanted	Non-neoplastic	N	Excitatory Neuron	0.903515	0.9	na	na	na	na
N_S5_SC_F4_TTTAGTCAGTCCCAAT-1	PT5028_4	1980	1328	2.07071	29	LB5028	PT5028_4	Base Media Minus FBS + HEF	M3noFBS+HEF	nonFBS	29	SC.Org.Transplanted	Non-neoplastic	N	Inhibitory Neuron	1	1	na	na	na	na
N_S5_SC_F4_TTTAGTCTCATACGAC-1	PT5028_4	7756	3391	4.89943	21	LB5028	PT5028_4	Base Media Minus FBS + HEF	M3noFBS+HEF	nonFBS	21	SC.Org.Transplanted	Non-neoplastic	N	Excitatory Neuron	1	1	na	na	na	na
N_S5_SC_F4_TTTAGTCTCGATGCTA-1	PT5028_4	3795	2186	7.14097	21	LB5028	PT5028_4	Base Media Minus FBS + HEF	M3noFBS+HEF	nonFBS	21	SC.Org.Transplanted	Non-neoplastic	N	Excitatory Neuron	0.902145	0.9	na	na	na	na
N_S5_SC_F4_TTTATGCTCAACCCGG-1	PT5028_4	2543	1535	6.92096	1	LB5028	PT5028_4	Base Media Minus FBS + HEF	M3noFBS+HEF	nonFBS	1	SC.Org.Transplanted	Non-neoplastic	N	Newborn Neuron	0.907273	0.9	na	na	na	na
N_S5_SC_F4_TTTCACAAGTAGGAAG-1	PT5028_4	2635	1701	0.303605	15	LB5028	PT5028_4	Base Media Minus FBS + HEF	M3noFBS+HEF	nonFBS	15	SC.Org.Transplanted	Non-neoplastic	N	Excitatory Neuron	1	1	na	na	na	na
N_S5_SC_F4_TTTCACACAATCTGCA-1	PT5028_4	4063	2193	4.40561	30	LB5028	PT5028_4	Base Media Minus FBS + HEF	M3noFBS+HEF	nonFBS	30	SC.Org.Transplanted	Non-neoplastic	N	OPC	0.410428	0.4	na	na	na	na
N_S5_SC_F4_TTTCACACAGCTACAT-1	PT5028_4	5767	3109	2.80909	33	LB5028	PT5028_4	Base Media Minus FBS + HEF	M3noFBS+HEF	nonFBS	33	SC.Org.Transplanted	Non-neoplastic	N	Excitatory Neuron	1	1	na	na	na	na
N_S5_SC_F4_TTTCACAGTGACTATC-1	PT5028_4	3440	2056	3.95349	13	LB5028	PT5028_4	Base Media Minus FBS + HEF	M3noFBS+HEF	nonFBS	13	SC.Org.Transplanted	Non-neoplastic	N	Excitatory Neuron	1	1	na	na	na	na
N_S5_SC_F4_TTTCACATCCTAAGTG-1	PT5028_4	3818	2188	2.27868	11	LB5028	PT5028_4	Base Media Minus FBS + HEF	M3noFBS+HEF	nonFBS	11	SC.Org.Transplanted	Non-neoplastic	N	Excitatory Neuron	1	1	na	na	na	na
N_S5_SC_F4_TTTCACATCTAGCATG-1	PT5028_4	3986	2274	1.95685	11	LB5028	PT5028_4	Base Media Minus FBS + HEF	M3noFBS+HEF	nonFBS	11	SC.Org.Transplanted	Non-neoplastic	N	Excitatory Neuron	1	1	na	na	na	na
N_S5_SC_F4_TTTCACATCTCTTCAA-1	PT5028_4	2989	1848	1.80662	21	LB5028	PT5028_4	Base Media Minus FBS + HEF	M3noFBS+HEF	nonFBS	21	SC.Org.Transplanted	Non-neoplastic	N	Excitatory Neuron	1	1	na	na	na	na
N_S5_SC_F4_TTTCAGTAGCATCAAA-1	PT5028_4	9033	3431	1.68272	21	LB5028	PT5028_4	Base Media Minus FBS + HEF	M3noFBS+HEF	nonFBS	21	SC.Org.Transplanted	Non-neoplastic	N	Excitatory Neuron	1	1	na	na	na	na
N_S5_SC_F4_TTTCAGTCATGAGATA-1	PT5028_4	3511	2077	1.65195	21	LB5028	PT5028_4	Base Media Minus FBS + HEF	M3noFBS+HEF	nonFBS	21	SC.Org.Transplanted	Non-neoplastic	N	Excitatory Neuron	1	1	na	na	na	na
N_S5_SC_F4_TTTCAGTGTCTCCCTA-1	PT5028_4	3996	2240	2.27728	18	LB5028	PT5028_4	Base Media Minus FBS + HEF	M3noFBS+HEF	nonFBS	18	SC.Org.Transplanted	Non-neoplastic	N	Excitatory Neuron	1	1	na	na	na	na
N_S5_SC_F4_TTTCAGTTCGAAGCAG-1	PT5028_4	3829	2223	4.10029	11	LB5028	PT5028_4	Base Media Minus FBS + HEF	M3noFBS+HEF	nonFBS	11	SC.Org.Transplanted	Non-neoplastic	N	Excitatory Neuron	1	1	na	na	na	na
N_S5_SC_F4_TTTCATGCACAGGATG-1	PT5028_4	3340	1879	1.10778	21	LB5028	PT5028_4	Base Media Minus FBS + HEF	M3noFBS+HEF	nonFBS	21	SC.Org.Transplanted	Non-neoplastic	N	Excitatory Neuron	1	1	na	na	na	na
N_S5_SC_F4_TTTCCTCCAAGTTCCA-1	PT5028_4	2851	1579	0.631357	15	LB5028	PT5028_4	Base Media Minus FBS + HEF	M3noFBS+HEF	nonFBS	15	SC.Org.Transplanted	Non-neoplastic	N	Excitatory Neuron	0.604303	0.6	na	na	na	na
N_S5_SC_F4_TTTCGATAGGGAGGGT-1	PT5028_4	3533	1965	1.52845	21	LB5028	PT5028_4	Base Media Minus FBS + HEF	M3noFBS+HEF	nonFBS	21	SC.Org.Transplanted	Non-neoplastic	N	Excitatory Neuron	1	1	na	na	na	na
N_S5_SC_F4_TTTCGATGTTCGTAAC-1	PT5028_4	3518	2020	0.397953	21	LB5028	PT5028_4	Base Media Minus FBS + HEF	M3noFBS+HEF	nonFBS	21	SC.Org.Transplanted	Non-neoplastic	N	Newborn Neuron	0.525569	0.5	na	na	na	na
N_S5_SC_F4_TTTCGATTCAAGAAAC-1	PT5028_4	2612	1628	0.344564	6	LB5028	PT5028_4	Base Media Minus FBS + HEF	M3noFBS+HEF	nonFBS	6	SC.Org.Transplanted	Non-neoplastic	N	Excitatory Neuron	0.870406	0.9	na	na	na	na
N_S5_SC_F4_TTTGACTAGGTGCCAA-1	PT5028_4	5958	2659	1.54414	21	LB5028	PT5028_4	Base Media Minus FBS + HEF	M3noFBS+HEF	nonFBS	21	SC.Org.Transplanted	Non-neoplastic	N	Excitatory Neuron	0.972972	1	na	na	na	na
N_S5_SC_F4_TTTGACTGTGGGTCAA-1	PT5028_4	1896	1298	0.580169	6	LB5028	PT5028_4	Base Media Minus FBS + HEF	M3noFBS+HEF	nonFBS	6	SC.Org.Transplanted	Non-neoplastic	N	Newborn Neuron	0.81356	0.8	na	na	na	na
N_S5_SC_F4_TTTGACTTCCCTCATG-1	PT5028_4	3901	2157	2.17893	21	LB5028	PT5028_4	Base Media Minus FBS + HEF	M3noFBS+HEF	nonFBS	21	SC.Org.Transplanted	Non-neoplastic	N	Excitatory Neuron	1	1	na	na	na	na
N_S5_SC_F4_TTTGATCGTTAGAAGT-1	PT5028_4	6395	2922	1.87647	21	LB5028	PT5028_4	Base Media Minus FBS + HEF	M3noFBS+HEF	nonFBS	21	SC.Org.Transplanted	Non-neoplastic	N	Excitatory Neuron	1	1	na	na	na	na
N_S5_SC_F4_TTTGATCGTTCAACGT-1	PT5028_4	2961	1773	3.61364	20	LB5028	PT5028_4	Base Media Minus FBS + HEF	M3noFBS+HEF	nonFBS	20	SC.Org.Transplanted	Non-neoplastic	N	Newborn Neuron	0.806199	0.8	na	na	na	na
N_S5_SC_F4_TTTGATCTCGACACCG-1	PT5028_4	1421	1025	1.40746	1	LB5028	PT5028_4	Base Media Minus FBS + HEF	M3noFBS+HEF	nonFBS	1	SC.Org.Transplanted	Non-neoplastic	N	Newborn Neuron	0.846139	0.8	na	na	na	na
N_S5_SC_F4_TTTGGAGTCAAACTGC-1	PT5028_4	4778	2136	0.774383	29	LB5028	PT5028_4	Base Media Minus FBS + HEF	M3noFBS+HEF	nonFBS	29	SC.Org.Transplanted	Non-neoplastic	N	Inhibitory Neuron	0.760164	0.8	na	na	na	na
N_S5_SC_F4_TTTGGAGTCTACACTT-1	PT5028_4	4191	2408	1.98043	21	LB5028	PT5028_4	Base Media Minus FBS + HEF	M3noFBS+HEF	nonFBS	21	SC.Org.Transplanted	Non-neoplastic	N	Excitatory Neuron	1	1	na	na	na	na
N_S5_SC_F4_TTTGTTGTCAGTCCGG-1	PT5028_4	2869	1712	3.45068	21	LB5028	PT5028_4	Base Media Minus FBS + HEF	M3noFBS+HEF	nonFBS	21	SC.Org.Transplanted	Non-neoplastic	N	Excitatory Neuron	0.933358	0.9	na	na	na	na
N_S5_SC_F4_TTTGTTGTCCTTTAGT-1	PT5028_4	4523	2330	2.58678	21	LB5028	PT5028_4	Base Media Minus FBS + HEF	M3noFBS+HEF	nonFBS	21	SC.Org.Transplanted	Non-neoplastic	N	Excitatory Neuron	1	1	na	na	na	na
N_S5_SC_F4_TTTGTTGTCGAGCCAC-1	PT5028_4	3387	1769	3.12961	21	LB5028	PT5028_4	Base Media Minus FBS + HEF	M3noFBS+HEF	nonFBS	21	SC.Org.Transplanted	Non-neoplastic	N	Excitatory Neuron	1	1	na	na	na	na
N_S5_SC_F4_TTTGTTGTCGTAGCCG-1	PT5028_4	1970	1156	0.203046	17	LB5028	PT5028_4	Base Media Minus FBS + HEF	M3noFBS+HEF	nonFBS	17	SC.Org.Transplanted	Non-neoplastic	N	Newborn Neuron	0.713975	0.7	na	na	na	na
N_S5_SC_F5_AAACCCAAGTTAGTGA-1	PT5028_5	10823	4290	4.94318	33	LB5028	PT5028_5	Base Media Minus FBS + PDGFAA	M3noFBS+PDGF	nonFBS	33	SC.Org.Transplanted	Non-neoplastic	N	Excitatory Neuron	1	1	na	na	na	na
N_S5_SC_F5_AAACCCACATTCAGCA-1	PT5028_5	8860	3718	3.48758	27	LB5028	PT5028_5	Base Media Minus FBS + PDGFAA	M3noFBS+PDGF	nonFBS	27	SC.Org.Transplanted	Non-neoplastic	N	Excitatory Neuron	0.753872	0.8	na	na	na	na
N_S5_SC_F5_AAACCCAGTAAGCTCT-1	PT5028_5	1403	1046	2.13828	30	LB5028	PT5028_5	Base Media Minus FBS + PDGFAA	M3noFBS+PDGF	nonFBS	30	SC.Org.Transplanted	Non-neoplastic	N	Div	0.692729	0.7	na	na	na	na
N_S5_SC_F5_AAACGAATCTGCCTCA-1	PT5028_5	1561	1147	1.40935	29	LB5028	PT5028_5	Base Media Minus FBS + PDGFAA	M3noFBS+PDGF	nonFBS	29	SC.Org.Transplanted	Non-neoplastic	N	Inhibitory Neuron	0.996961	1	na	na	na	na
N_S5_SC_F5_AAAGAACCATTGGCAT-1	PT5028_5	1757	1323	3.13034	4	LB5028	PT5028_5	Base Media Minus FBS + PDGFAA	M3noFBS+PDGF	nonFBS	4	SC.Org.Transplanted	Non-neoplastic	N	Excitatory Neuron	0.931768	0.9	na	na	na	na
N_S5_SC_F5_AAAGGATCAACAACAA-1	PT5028_5	4392	2210	1.25228	29	LB5028	PT5028_5	Base Media Minus FBS + PDGFAA	M3noFBS+PDGF	nonFBS	29	SC.Org.Transplanted	Non-neoplastic	N	Inhibitory Neuron	1	1	na	na	na	na
N_S5_SC_F5_AAAGGATGTCAGGTAG-1	PT5028_5	8161	3256	2.63448	21	LB5028	PT5028_5	Base Media Minus FBS + PDGFAA	M3noFBS+PDGF	nonFBS	21	SC.Org.Transplanted	Non-neoplastic	N	Excitatory Neuron	0.959551	1	na	na	na	na
N_S5_SC_F5_AAAGGGCCAGGCGAAT-1	PT5028_5	10986	4178	5.1247	33	LB5028	PT5028_5	Base Media Minus FBS + PDGFAA	M3noFBS+PDGF	nonFBS	33	SC.Org.Transplanted	Non-neoplastic	N	Excitatory Neuron	1	1	na	na	na	na
N_S5_SC_F5_AAAGGTAAGGATGTTA-1	PT5028_5	11472	4133	4.17538	33	LB5028	PT5028_5	Base Media Minus FBS + PDGFAA	M3noFBS+PDGF	nonFBS	33	SC.Org.Transplanted	Non-neoplastic	N	Excitatory Neuron	1	1	na	na	na	na
N_S5_SC_F5_AAAGTCCAGGTAAGAG-1	PT5028_5	8420	3557	5.85511	11	LB5028	PT5028_5	Base Media Minus FBS + PDGFAA	M3noFBS+PDGF	nonFBS	11	SC.Org.Transplanted	Non-neoplastic	N	Excitatory Neuron	1	1	na	na	na	na
N_S5_SC_F5_AAAGTCCGTCGTCAGC-1	PT5028_5	13103	4637	7.1663	33	LB5028	PT5028_5	Base Media Minus FBS + PDGFAA	M3noFBS+PDGF	nonFBS	33	SC.Org.Transplanted	Non-neoplastic	N	Excitatory Neuron	1	1	na	na	na	na
N_S5_SC_F5_AAATGGATCCGCATAA-1	PT5028_5	6324	2856	3.44719	12	LB5028	PT5028_5	Base Media Minus FBS + PDGFAA	M3noFBS+PDGF	nonFBS	12	SC.Org.Transplanted	Non-neoplastic	N	Excitatory Neuron	0.886789	0.9	na	na	na	na
N_S5_SC_F5_AAATGGATCTAGCATG-1	PT5028_5	2352	1627	4.16667	4	LB5028	PT5028_5	Base Media Minus FBS + PDGFAA	M3noFBS+PDGF	nonFBS	4	SC.Org.Transplanted	Non-neoplastic	N	Excitatory Neuron	1	1	na	na	na	na
N_S5_SC_F5_AACAAAGCAGGCGAAT-1	PT5028_5	14119	4593	2.84014	27	LB5028	PT5028_5	Base Media Minus FBS + PDGFAA	M3noFBS+PDGF	nonFBS	27	SC.Org.Transplanted	Non-neoplastic	N	Excitatory Neuron	0.944827	0.9	na	na	na	na
N_S5_SC_F5_AACAACCAGCGACTTT-1	PT5028_5	5148	2785	3.5742	46	LB5028	PT5028_5	Base Media Minus FBS + PDGFAA	M3noFBS+PDGF	nonFBS	46	SC.Org.Transplanted	Non-neoplastic	N	Inhibitory Neuron	0.937789	0.9	na	na	na	na
N_S5_SC_F5_AACAGGGGTCCTCCAT-1	PT5028_5	10144	4071	1.12382	21	LB5028	PT5028_5	Base Media Minus FBS + PDGFAA	M3noFBS+PDGF	nonFBS	21	SC.Org.Transplanted	Non-neoplastic	N	Excitatory Neuron	0.927968	0.9	na	na	na	na
N_S5_SC_F5_AACCAACTCAATCTCT-1	PT5028_5	3684	2080	2.82302	29	LB5028	PT5028_5	Base Media Minus FBS + PDGFAA	M3noFBS+PDGF	nonFBS	29	SC.Org.Transplanted	Non-neoplastic	N	Inhibitory Neuron	1	1	na	na	na	na
N_S5_SC_F5_AACCACATCTCATTGT-1	PT5028_5	4186	2380	0.119446	11	LB5028	PT5028_5	Base Media Minus FBS + PDGFAA	M3noFBS+PDGF	nonFBS	11	SC.Org.Transplanted	Non-neoplastic	N	Excitatory Neuron	1	1	na	na	na	na
N_S5_SC_F5_AACCCAAAGAGGACTC-1	PT5028_5	5974	2819	1.43957	21	LB5028	PT5028_5	Base Media Minus FBS + PDGFAA	M3noFBS+PDGF	nonFBS	21	SC.Org.Transplanted	Non-neoplastic	N	Excitatory Neuron	1	1	na	na	na	na
N_S5_SC_F5_AACCCAACATCCGTTC-1	PT5028_5	12426	4635	0.700145	33	LB5028	PT5028_5	Base Media Minus FBS + PDGFAA	M3noFBS+PDGF	nonFBS	33	SC.Org.Transplanted	Non-neoplastic	N	Excitatory Neuron	1	1	na	na	na	na
N_S5_SC_F5_AACCTGAAGAATCGAT-1	PT5028_5	10172	4068	6.78333	33	LB5028	PT5028_5	Base Media Minus FBS + PDGFAA	M3noFBS+PDGF	nonFBS	33	SC.Org.Transplanted	Non-neoplastic	N	Excitatory Neuron	1	1	na	na	na	na
N_S5_SC_F5_AACCTTTCATCCTTGC-1	PT5028_5	7954	3687	0.0377169	33	LB5028	PT5028_5	Base Media Minus FBS + PDGFAA	M3noFBS+PDGF	nonFBS	33	SC.Org.Transplanted	Non-neoplastic	N	Excitatory Neuron	0.957749	1	na	na	na	na
N_S5_SC_F5_AACTTCTAGATAGCAT-1	PT5028_5	8743	3532	6.54238	27	LB5028	PT5028_5	Base Media Minus FBS + PDGFAA	M3noFBS+PDGF	nonFBS	27	SC.Org.Transplanted	Non-neoplastic	N	Excitatory Neuron	0.929587	0.9	na	na	na	na
N_S5_SC_F5_AACTTCTCAGAACATA-1	PT5028_5	8096	3512	6.59585	27	LB5028	PT5028_5	Base Media Minus FBS + PDGFAA	M3noFBS+PDGF	nonFBS	27	SC.Org.Transplanted	Non-neoplastic	N	Excitatory Neuron	0.901549	0.9	na	na	na	na
N_S5_SC_F5_AACTTCTCAGATCACT-1	PT5028_5	20976	5946	2.53623	33	LB5028	PT5028_5	Base Media Minus FBS + PDGFAA	M3noFBS+PDGF	nonFBS	33	SC.Org.Transplanted	Non-neoplastic	N	Excitatory Neuron	1	1	na	na	na	na
N_S5_SC_F5_AAGAACACATGACTGT-1	PT5028_5	5781	3035	3.26933	46	LB5028	PT5028_5	Base Media Minus FBS + PDGFAA	M3noFBS+PDGF	nonFBS	46	SC.Org.Transplanted	Non-neoplastic	N	Inhibitory Neuron	0.969084	1	na	na	na	na
N_S5_SC_F5_AAGACAATCTGTGTGA-1	PT5028_5	7000	3415	4.85714	11	LB5028	PT5028_5	Base Media Minus FBS + PDGFAA	M3noFBS+PDGF	nonFBS	11	SC.Org.Transplanted	Non-neoplastic	N	Excitatory Neuron	1	1	na	na	na	na
N_S5_SC_F5_AAGACTCCATAACCCA-1	PT5028_5	3125	1878	4.192	29	LB5028	PT5028_5	Base Media Minus FBS + PDGFAA	M3noFBS+PDGF	nonFBS	29	SC.Org.Transplanted	Non-neoplastic	N	Inhibitory Neuron	1	1	na	na	na	na
N_S5_SC_F5_AAGACTCGTGAGTCAG-1	PT5028_5	14865	4770	6.85503	33	LB5028	PT5028_5	Base Media Minus FBS + PDGFAA	M3noFBS+PDGF	nonFBS	33	SC.Org.Transplanted	Non-neoplastic	N	Excitatory Neuron	1	1	na	na	na	na
N_S5_SC_F5_AAGATAGCAGACCGCT-1	PT5028_5	2583	1780	4.87805	46	LB5028	PT5028_5	Base Media Minus FBS + PDGFAA	M3noFBS+PDGF	nonFBS	46	SC.Org.Transplanted	Non-neoplastic	N	Inhibitory Neuron	0.955118	1	na	na	na	na
N_S5_SC_F5_AAGATAGGTAGATGTA-1	PT5028_5	6193	2919	3.84305	27	LB5028	PT5028_5	Base Media Minus FBS + PDGFAA	M3noFBS+PDGF	nonFBS	27	SC.Org.Transplanted	Non-neoplastic	N	Excitatory Neuron	0.91605	0.9	na	na	na	na
N_S5_SC_F5_AAGATAGTCCCTATTA-1	PT5028_5	11406	4209	4.24338	33	LB5028	PT5028_5	Base Media Minus FBS + PDGFAA	M3noFBS+PDGF	nonFBS	33	SC.Org.Transplanted	Non-neoplastic	N	Excitatory Neuron	1	1	na	na	na	na
N_S5_SC_F5_AAGCATCCACATTACG-1	PT5028_5	1301	1029	1.99846	30	LB5028	PT5028_5	Base Media Minus FBS + PDGFAA	M3noFBS+PDGF	nonFBS	30	SC.Org.Transplanted	Non-neoplastic	N	RG	0.590492	0.6	na	na	na	na
N_S5_SC_F5_AAGCGTTCAATACGAA-1	PT5028_5	1705	1153	5.80645	4	LB5028	PT5028_5	Base Media Minus FBS + PDGFAA	M3noFBS+PDGF	nonFBS	4	SC.Org.Transplanted	Non-neoplastic	N	Excitatory Neuron	1	1	na	na	na	na
N_S5_SC_F5_AAGGTAAAGCCAAGCA-1	PT5028_5	9663	4022	4.21194	33	LB5028	PT5028_5	Base Media Minus FBS + PDGFAA	M3noFBS+PDGF	nonFBS	33	SC.Org.Transplanted	Non-neoplastic	N	Excitatory Neuron	1	1	na	na	na	na
N_S5_SC_F5_AAGGTAATCCACTTCG-1	PT5028_5	1636	1081	3.23961	30	LB5028	PT5028_5	Base Media Minus FBS + PDGFAA	M3noFBS+PDGF	nonFBS	30	SC.Org.Transplanted	Non-neoplastic	N	RG	0.977624	1	na	na	na	na
N_S5_SC_F5_AAGTACCAGCAACTTC-1	PT5028_5	14612	4859	3.27813	33	LB5028	PT5028_5	Base Media Minus FBS + PDGFAA	M3noFBS+PDGF	nonFBS	33	SC.Org.Transplanted	Non-neoplastic	N	Excitatory Neuron	1	1	na	na	na	na
N_S5_SC_F5_AAGTACCCAGACGATG-1	PT5028_5	8722	3396	7.0282	27	LB5028	PT5028_5	Base Media Minus FBS + PDGFAA	M3noFBS+PDGF	nonFBS	27	SC.Org.Transplanted	Non-neoplastic	N	Excitatory Neuron	0.861689	0.9	na	na	na	na
N_S5_SC_F5_AAGTGAACAAGCTGTT-1	PT5028_5	5778	2939	3.9287	30	LB5028	PT5028_5	Base Media Minus FBS + PDGFAA	M3noFBS+PDGF	nonFBS	30	SC.Org.Transplanted	Non-neoplastic	N	RG	0.91708	0.9	na	na	na	na
N_S5_SC_F5_AAGTTCGGTACCCAGC-1	PT5028_5	12690	4723	2.59259	33	LB5028	PT5028_5	Base Media Minus FBS + PDGFAA	M3noFBS+PDGF	nonFBS	33	SC.Org.Transplanted	Non-neoplastic	N	Excitatory Neuron	1	1	na	na	na	na
N_S5_SC_F5_AATAGAGCAAATCAGA-1	PT5028_5	4076	2073	1.54563	6	LB5028	PT5028_5	Base Media Minus FBS + PDGFAA	M3noFBS+PDGF	nonFBS	6	SC.Org.Transplanted	Non-neoplastic	N	Newborn Neuron	0.925707	0.9	na	na	na	na
N_S5_SC_F5_AATCGACAGCCTCATA-1	PT5028_5	8643	3761	1.8165	27	LB5028	PT5028_5	Base Media Minus FBS + PDGFAA	M3noFBS+PDGF	nonFBS	27	SC.Org.Transplanted	Non-neoplastic	N	Excitatory Neuron	0.935503	0.9	na	na	na	na
N_S5_SC_F5_AATCGTGCACAAATCC-1	PT5028_5	10950	4285	4.10046	11	LB5028	PT5028_5	Base Media Minus FBS + PDGFAA	M3noFBS+PDGF	nonFBS	11	SC.Org.Transplanted	Non-neoplastic	N	Excitatory Neuron	1	1	na	na	na	na
N_S5_SC_F5_AATGAAGAGAGGTTAT-1	PT5028_5	3451	2023	9.76529	46	LB5028	PT5028_5	Base Media Minus FBS + PDGFAA	M3noFBS+PDGF	nonFBS	46	SC.Org.Transplanted	Non-neoplastic	N	Inhibitory Neuron	0.920964	0.9	na	na	na	na
N_S5_SC_F5_AATGACCCATGTCGTA-1	PT5028_5	7506	3852	2.7045	33	LB5028	PT5028_5	Base Media Minus FBS + PDGFAA	M3noFBS+PDGF	nonFBS	33	SC.Org.Transplanted	Non-neoplastic	N	Excitatory Neuron	1	1	na	na	na	na
N_S5_SC_F5_AATGACCGTAAGATAC-1	PT5028_5	4428	2512	4.42638	46	LB5028	PT5028_5	Base Media Minus FBS + PDGFAA	M3noFBS+PDGF	nonFBS	46	SC.Org.Transplanted	Non-neoplastic	N	Newborn Neuron	0.44698	0.4	na	na	na	na
N_S5_SC_F5_AATGACCGTTGCTCGG-1	PT5028_5	1604	1107	3.61596	29	LB5028	PT5028_5	Base Media Minus FBS + PDGFAA	M3noFBS+PDGF	nonFBS	29	SC.Org.Transplanted	Non-neoplastic	N	Inhibitory Neuron	1	1	na	na	na	na
N_S5_SC_F5_AATGACCTCCCGGTAG-1	PT5028_5	4050	2215	1.85185	1	LB5028	PT5028_5	Base Media Minus FBS + PDGFAA	M3noFBS+PDGF	nonFBS	1	SC.Org.Transplanted	Non-neoplastic	N	Newborn Neuron	0.898559	0.9	na	na	na	na
N_S5_SC_F5_AATGCCAGTGATGGCA-1	PT5028_5	4471	2720	0.178931	35	LB5028	PT5028_5	Base Media Minus FBS + PDGFAA	M3noFBS+PDGF	nonFBS	35	SC.Org.Transplanted	Non-neoplastic	N	Newborn Neuron	0.406007	0.4	na	na	na	na
N_S5_SC_F5_AATGGCTCAAGGATGC-1	PT5028_5	3794	2402	2.8466	4	LB5028	PT5028_5	Base Media Minus FBS + PDGFAA	M3noFBS+PDGF	nonFBS	4	SC.Org.Transplanted	Non-neoplastic	N	Excitatory Neuron	1	1	na	na	na	na
N_S5_SC_F5_AATTCCTGTCTGATAC-1	PT5028_5	1688	1196	8.2346	46	LB5028	PT5028_5	Base Media Minus FBS + PDGFAA	M3noFBS+PDGF	nonFBS	46	SC.Org.Transplanted	Non-neoplastic	N	Inhibitory Neuron	0.617907	0.6	na	na	na	na
N_S5_SC_F5_ACAAAGAAGCCTAACT-1	PT5028_5	1318	1013	3.18665	46	LB5028	PT5028_5	Base Media Minus FBS + PDGFAA	M3noFBS+PDGF	nonFBS	46	SC.Org.Transplanted	Non-neoplastic	N	Inhibitory Neuron	0.863858	0.9	na	na	na	na
N_S5_SC_F5_ACAACCACAGGTACGA-1	PT5028_5	2776	1668	0.144092	30	LB5028	PT5028_5	Base Media Minus FBS + PDGFAA	M3noFBS+PDGF	nonFBS	30	SC.Org.Transplanted	Non-neoplastic	N	RG	0.989566	1	na	na	na	na
N_S5_SC_F5_ACAAGCTCAGTCGTTA-1	PT5028_5	9159	3791	5.47003	27	LB5028	PT5028_5	Base Media Minus FBS + PDGFAA	M3noFBS+PDGF	nonFBS	27	SC.Org.Transplanted	Non-neoplastic	N	Excitatory Neuron	0.980795	1	na	na	na	na
N_S5_SC_F5_ACACAGTCACTGGAAG-1	PT5028_5	6710	3067	1.86289	21	LB5028	PT5028_5	Base Media Minus FBS + PDGFAA	M3noFBS+PDGF	nonFBS	21	SC.Org.Transplanted	Non-neoplastic	N	Excitatory Neuron	1	1	na	na	na	na
N_S5_SC_F5_ACACAGTCATCATGAC-1	PT5028_5	9214	3763	2.40938	33	LB5028	PT5028_5	Base Media Minus FBS + PDGFAA	M3noFBS+PDGF	nonFBS	33	SC.Org.Transplanted	Non-neoplastic	N	Excitatory Neuron	0.929366	0.9	na	na	na	na
N_S5_SC_F5_ACACGCGAGTCACGAG-1	PT5028_5	8309	3334	3.68275	21	LB5028	PT5028_5	Base Media Minus FBS + PDGFAA	M3noFBS+PDGF	nonFBS	21	SC.Org.Transplanted	Non-neoplastic	N	Excitatory Neuron	0.971798	1	na	na	na	na
N_S5_SC_F5_ACACGCGCAGTCAGAG-1	PT5028_5	11232	4261	3.65919	33	LB5028	PT5028_5	Base Media Minus FBS + PDGFAA	M3noFBS+PDGF	nonFBS	33	SC.Org.Transplanted	Non-neoplastic	N	Excitatory Neuron	0.797307	0.8	na	na	na	na
N_S5_SC_F5_ACAGAAAAGACCTCCG-1	PT5028_5	14214	5042	4.16491	33	LB5028	PT5028_5	Base Media Minus FBS + PDGFAA	M3noFBS+PDGF	nonFBS	33	SC.Org.Transplanted	Non-neoplastic	N	Excitatory Neuron	1	1	na	na	na	na
N_S5_SC_F5_ACATCCCAGATGACCG-1	PT5028_5	1877	1271	4.5285	29	LB5028	PT5028_5	Base Media Minus FBS + PDGFAA	M3noFBS+PDGF	nonFBS	29	SC.Org.Transplanted	Non-neoplastic	N	Inhibitory Neuron	0.992618	1	na	na	na	na
N_S5_SC_F5_ACCAAACAGAGGACTC-1	PT5028_5	2388	1528	9.00335	46	LB5028	PT5028_5	Base Media Minus FBS + PDGFAA	M3noFBS+PDGF	nonFBS	46	SC.Org.Transplanted	Non-neoplastic	N	Inhibitory Neuron	0.891011	0.9	na	na	na	na
N_S5_SC_F5_ACCAACACATCGATCA-1	PT5028_5	2522	1584	2.93418	29	LB5028	PT5028_5	Base Media Minus FBS + PDGFAA	M3noFBS+PDGF	nonFBS	29	SC.Org.Transplanted	Non-neoplastic	N	Inhibitory Neuron	0.856792	0.9	na	na	na	na
N_S5_SC_F5_ACCACAAAGTGCTCGC-1	PT5028_5	1388	1034	7.56484	4	LB5028	PT5028_5	Base Media Minus FBS + PDGFAA	M3noFBS+PDGF	nonFBS	4	SC.Org.Transplanted	Non-neoplastic	N	Newborn Neuron	0.485242	0.5	na	na	na	na
N_S5_SC_F5_ACCACAATCGTTCCTG-1	PT5028_5	5450	2939	3.3578	11	LB5028	PT5028_5	Base Media Minus FBS + PDGFAA	M3noFBS+PDGF	nonFBS	11	SC.Org.Transplanted	Non-neoplastic	N	Excitatory Neuron	0.942776	0.9	na	na	na	na
N_S5_SC_F5_ACCATTTCATGTGCCG-1	PT5028_5	9986	3951	3.54496	27	LB5028	PT5028_5	Base Media Minus FBS + PDGFAA	M3noFBS+PDGF	nonFBS	27	SC.Org.Transplanted	Non-neoplastic	N	Excitatory Neuron	0.947469	0.9	na	na	na	na
N_S5_SC_F5_ACCTACCTCTCATGGA-1	PT5028_5	1939	1379	2.4755	30	LB5028	PT5028_5	Base Media Minus FBS + PDGFAA	M3noFBS+PDGF	nonFBS	30	SC.Org.Transplanted	Non-neoplastic	N	Newborn Neuron	0.47178	0.5	na	na	na	na
N_S5_SC_F5_ACCTGTCAGTCCCAAT-1	PT5028_5	6071	2869	5.13919	27	LB5028	PT5028_5	Base Media Minus FBS + PDGFAA	M3noFBS+PDGF	nonFBS	27	SC.Org.Transplanted	Non-neoplastic	N	Newborn Neuron	0.900156	0.9	na	na	na	na
N_S5_SC_F5_ACCTGTCGTCTTCATT-1	PT5028_5	2023	1346	6.62383	24	LB5028	PT5028_5	Base Media Minus FBS + PDGFAA	M3noFBS+PDGF	nonFBS	24	SC.Org.Transplanted	Non-neoplastic	N	IPC	0.967588	1	na	na	na	na
N_S5_SC_F5_ACGATCACAGCGAACA-1	PT5028_5	1703	1216	5.34351	28	LB5028	PT5028_5	Base Media Minus FBS + PDGFAA	M3noFBS+PDGF	nonFBS	28	SC.Org.Transplanted	Non-neoplastic	N	Excitatory Neuron	1	1	na	na	na	na
N_S5_SC_F5_ACGATCACATCCGTGG-1	PT5028_5	7224	3535	0.692137	21	LB5028	PT5028_5	Base Media Minus FBS + PDGFAA	M3noFBS+PDGF	nonFBS	21	SC.Org.Transplanted	Non-neoplastic	N	Excitatory Neuron	1	1	na	na	na	na
N_S5_SC_F5_ACGATCATCTCGCAGG-1	PT5028_5	7114	3396	4.11864	33	LB5028	PT5028_5	Base Media Minus FBS + PDGFAA	M3noFBS+PDGF	nonFBS	33	SC.Org.Transplanted	Non-neoplastic	N	Excitatory Neuron	1	1	na	na	na	na
N_S5_SC_F5_ACGATGTAGCTCTGTA-1	PT5028_5	9819	3996	5.95784	11	LB5028	PT5028_5	Base Media Minus FBS + PDGFAA	M3noFBS+PDGF	nonFBS	11	SC.Org.Transplanted	Non-neoplastic	N	Excitatory Neuron	1	1	na	na	na	na
N_S5_SC_F5_ACGCACGGTGAGCAGT-1	PT5028_5	7673	3555	5.91685	46	LB5028	PT5028_5	Base Media Minus FBS + PDGFAA	M3noFBS+PDGF	nonFBS	46	SC.Org.Transplanted	Non-neoplastic	N	Inhibitory Neuron	0.919037	0.9	na	na	na	na
N_S5_SC_F5_ACGGGTCGTTCGGTTA-1	PT5028_5	7427	3327	2.97563	27	LB5028	PT5028_5	Base Media Minus FBS + PDGFAA	M3noFBS+PDGF	nonFBS	27	SC.Org.Transplanted	Non-neoplastic	N	Excitatory Neuron	0.964818	1	na	na	na	na
N_S5_SC_F5_ACGGTCGAGAAATTGC-1	PT5028_5	9192	3782	4.39513	33	LB5028	PT5028_5	Base Media Minus FBS + PDGFAA	M3noFBS+PDGF	nonFBS	33	SC.Org.Transplanted	Non-neoplastic	N	Excitatory Neuron	0.991284	1	na	na	na	na
N_S5_SC_F5_ACGTACACACTGTGAT-1	PT5028_5	9050	3988	0.740331	33	LB5028	PT5028_5	Base Media Minus FBS + PDGFAA	M3noFBS+PDGF	nonFBS	33	SC.Org.Transplanted	Non-neoplastic	N	Excitatory Neuron	0.972863	1	na	na	na	na
N_S5_SC_F5_ACGTAGTTCCTCCACA-1	PT5028_5	2801	1832	4.89111	11	LB5028	PT5028_5	Base Media Minus FBS + PDGFAA	M3noFBS+PDGF	nonFBS	11	SC.Org.Transplanted	Non-neoplastic	N	Excitatory Neuron	1	1	na	na	na	na
N_S5_SC_F5_ACGTCCTAGCAATAAC-1	PT5028_5	6290	2964	1.65342	48	LB5028	PT5028_5	Base Media Minus FBS + PDGFAA	M3noFBS+PDGF	nonFBS	48	SC.Org.Transplanted	Non-neoplastic	N	Newborn Neuron	0.473001	0.5	na	na	na	na
N_S5_SC_F5_ACTATGGAGTGTAGAT-1	PT5028_5	11724	4376	4.48652	33	LB5028	PT5028_5	Base Media Minus FBS + PDGFAA	M3noFBS+PDGF	nonFBS	33	SC.Org.Transplanted	Non-neoplastic	N	Excitatory Neuron	1	1	na	na	na	na
N_S5_SC_F5_ACTATTCTCATCGCAA-1	PT5028_5	1560	1177	4.55128	46	LB5028	PT5028_5	Base Media Minus FBS + PDGFAA	M3noFBS+PDGF	nonFBS	46	SC.Org.Transplanted	Non-neoplastic	N	Inhibitory Neuron	0.716469	0.7	na	na	na	na
N_S5_SC_F5_ACTCTCGAGTTAACGA-1	PT5028_5	8864	3666	3.18141	33	LB5028	PT5028_5	Base Media Minus FBS + PDGFAA	M3noFBS+PDGF	nonFBS	33	SC.Org.Transplanted	Non-neoplastic	N	Excitatory Neuron	0.993077	1	na	na	na	na
N_S5_SC_F5_ACTCTCGTCGAGGCAA-1	PT5028_5	3274	2118	3.08491	46	LB5028	PT5028_5	Base Media Minus FBS + PDGFAA	M3noFBS+PDGF	nonFBS	46	SC.Org.Transplanted	Non-neoplastic	N	Inhibitory Neuron	0.805662	0.8	na	na	na	na
N_S5_SC_F5_ACTGATGCACAATCTG-1	PT5028_5	3095	1498	7.65751	12	LB5028	PT5028_5	Base Media Minus FBS + PDGFAA	M3noFBS+PDGF	nonFBS	12	SC.Org.Transplanted	Non-neoplastic	N	Excitatory Neuron	0.577134	0.6	na	na	na	na
N_S5_SC_F5_ACTGATGCATAGATGA-1	PT5028_5	5512	2672	2.97533	29	LB5028	PT5028_5	Base Media Minus FBS + PDGFAA	M3noFBS+PDGF	nonFBS	29	SC.Org.Transplanted	Non-neoplastic	N	Inhibitory Neuron	1	1	na	na	na	na
N_S5_SC_F5_ACTGATGGTTCGTGCG-1	PT5028_5	5509	3152	4.71955	4	LB5028	PT5028_5	Base Media Minus FBS + PDGFAA	M3noFBS+PDGF	nonFBS	4	SC.Org.Transplanted	Non-neoplastic	N	Excitatory Neuron	0.995476	1	na	na	na	na
N_S5_SC_F5_ACTGTCCAGTACTGTC-1	PT5028_5	11310	4266	4.51813	27	LB5028	PT5028_5	Base Media Minus FBS + PDGFAA	M3noFBS+PDGF	nonFBS	27	SC.Org.Transplanted	Non-neoplastic	N	Excitatory Neuron	0.939933	0.9	na	na	na	na
N_S5_SC_F5_ACTGTCCCATAGCTGT-1	PT5028_5	2392	1846	0.20903	4	LB5028	PT5028_5	Base Media Minus FBS + PDGFAA	M3noFBS+PDGF	nonFBS	4	SC.Org.Transplanted	Non-neoplastic	N	Excitatory Neuron	0.697764	0.7	na	na	na	na
N_S5_SC_F5_ACTGTGAGTGTCGCTG-1	PT5028_5	7811	3335	0.358469	10	LB5028	PT5028_5	Base Media Minus FBS + PDGFAA	M3noFBS+PDGF	nonFBS	10	SC.Org.Transplanted	Non-neoplastic	N	Excitatory Neuron	0.986074	1	na	na	na	na
N_S5_SC_F5_ACTGTGATCGACATAC-1	PT5028_5	1625	1212	3.56923	30	LB5028	PT5028_5	Base Media Minus FBS + PDGFAA	M3noFBS+PDGF	nonFBS	30	SC.Org.Transplanted	Non-neoplastic	N	RG	0.712202	0.7	na	na	na	na
N_S5_SC_F5_ACTTAGGAGTATAACG-1	PT5028_5	6732	3005	0.534759	21	LB5028	PT5028_5	Base Media Minus FBS + PDGFAA	M3noFBS+PDGF	nonFBS	21	SC.Org.Transplanted	Non-neoplastic	N	Excitatory Neuron	1	1	na	na	na	na
N_S5_SC_F5_ACTTAGGCATGCGTGC-1	PT5028_5	9812	4289	3.56706	11	LB5028	PT5028_5	Base Media Minus FBS + PDGFAA	M3noFBS+PDGF	nonFBS	11	SC.Org.Transplanted	Non-neoplastic	N	Excitatory Neuron	1	1	na	na	na	na
N_S5_SC_F5_ACTTCCGTCGGAGATG-1	PT5028_5	2379	1549	1.30307	29	LB5028	PT5028_5	Base Media Minus FBS + PDGFAA	M3noFBS+PDGF	nonFBS	29	SC.Org.Transplanted	Non-neoplastic	N	Inhibitory Neuron	1	1	na	na	na	na
N_S5_SC_F5_ACTTTCAAGGCCTAAG-1	PT5028_5	8239	3570	3.50771	27	LB5028	PT5028_5	Base Media Minus FBS + PDGFAA	M3noFBS+PDGF	nonFBS	27	SC.Org.Transplanted	Non-neoplastic	N	Excitatory Neuron	0.922338	0.9	na	na	na	na
N_S5_SC_F5_AGAAATGTCTTGGCTC-1	PT5028_5	8254	3591	2.56845	21	LB5028	PT5028_5	Base Media Minus FBS + PDGFAA	M3noFBS+PDGF	nonFBS	21	SC.Org.Transplanted	Non-neoplastic	N	Excitatory Neuron	0.950295	1	na	na	na	na
N_S5_SC_F5_AGAACCTAGCAGTAAT-1	PT5028_5	9481	3370	8.45902	27	LB5028	PT5028_5	Base Media Minus FBS + PDGFAA	M3noFBS+PDGF	nonFBS	27	SC.Org.Transplanted	Non-neoplastic	N	Excitatory Neuron	0.956779	1	na	na	na	na
N_S5_SC_F5_AGAAGTAAGGTATCTC-1	PT5028_5	9663	4000	3.42544	33	LB5028	PT5028_5	Base Media Minus FBS + PDGFAA	M3noFBS+PDGF	nonFBS	33	SC.Org.Transplanted	Non-neoplastic	N	Excitatory Neuron	1	1	na	na	na	na
N_S5_SC_F5_AGACAAACACAACGAG-1	PT5028_5	19184	5733	4.74875	33	LB5028	PT5028_5	Base Media Minus FBS + PDGFAA	M3noFBS+PDGF	nonFBS	33	SC.Org.Transplanted	Non-neoplastic	N	Excitatory Neuron	1	1	na	na	na	na
N_S5_SC_F5_AGACACTGTGTGCCTG-1	PT5028_5	7024	3126	1.49487	27	LB5028	PT5028_5	Base Media Minus FBS + PDGFAA	M3noFBS+PDGF	nonFBS	27	SC.Org.Transplanted	Non-neoplastic	N	Newborn Neuron	0.647667	0.6	na	na	na	na
N_S5_SC_F5_AGACAGGCATTCCTAT-1	PT5028_5	9050	4129	5.8895	46	LB5028	PT5028_5	Base Media Minus FBS + PDGFAA	M3noFBS+PDGF	nonFBS	46	SC.Org.Transplanted	Non-neoplastic	N	Inhibitory Neuron	0.961046	1	na	na	na	na
N_S5_SC_F5_AGACCATGTTAGAGTA-1	PT5028_5	5166	2571	1.16144	21	LB5028	PT5028_5	Base Media Minus FBS + PDGFAA	M3noFBS+PDGF	nonFBS	21	SC.Org.Transplanted	Non-neoplastic	N	Excitatory Neuron	1	1	na	na	na	na
N_S5_SC_F5_AGACCATTCGTGGAAG-1	PT5028_5	5793	2700	0.569653	9	LB5028	PT5028_5	Base Media Minus FBS + PDGFAA	M3noFBS+PDGF	nonFBS	9	SC.Org.Transplanted	Non-neoplastic	N	IPC	0.9907	1	na	na	na	na
N_S5_SC_F5_AGACTCAAGCACTCTA-1	PT5028_5	11586	4404	1.34645	33	LB5028	PT5028_5	Base Media Minus FBS + PDGFAA	M3noFBS+PDGF	nonFBS	33	SC.Org.Transplanted	Non-neoplastic	N	Excitatory Neuron	1	1	na	na	na	na
N_S5_SC_F5_AGACTCACACCTGATA-1	PT5028_5	1779	1236	2.52951	29	LB5028	PT5028_5	Base Media Minus FBS + PDGFAA	M3noFBS+PDGF	nonFBS	29	SC.Org.Transplanted	Non-neoplastic	N	Newborn Neuron	0.295411	0.3	na	na	na	na
N_S5_SC_F5_AGAGAATTCGATCCAA-1	PT5028_5	6716	3177	0.357356	21	LB5028	PT5028_5	Base Media Minus FBS + PDGFAA	M3noFBS+PDGF	nonFBS	21	SC.Org.Transplanted	Non-neoplastic	N	Excitatory Neuron	1	1	na	na	na	na
N_S5_SC_F5_AGAGAATTCTAACGCA-1	PT5028_5	7425	3341	4.44444	27	LB5028	PT5028_5	Base Media Minus FBS + PDGFAA	M3noFBS+PDGF	nonFBS	27	SC.Org.Transplanted	Non-neoplastic	N	Excitatory Neuron	0.906331	0.9	na	na	na	na
N_S5_SC_F5_AGAGAGCAGTTGCTCA-1	PT5028_5	4917	2647	3.78279	46	LB5028	PT5028_5	Base Media Minus FBS + PDGFAA	M3noFBS+PDGF	nonFBS	46	SC.Org.Transplanted	Non-neoplastic	N	Inhibitory Neuron	0.968345	1	na	na	na	na
N_S5_SC_F5_AGAGCCCAGGCCACCT-1	PT5028_5	2976	1970	6.61962	11	LB5028	PT5028_5	Base Media Minus FBS + PDGFAA	M3noFBS+PDGF	nonFBS	11	SC.Org.Transplanted	Non-neoplastic	N	Excitatory Neuron	1	1	na	na	na	na
N_S5_SC_F5_AGATCGTTCCGTATAG-1	PT5028_5	2120	1476	0.518868	29	LB5028	PT5028_5	Base Media Minus FBS + PDGFAA	M3noFBS+PDGF	nonFBS	29	SC.Org.Transplanted	Non-neoplastic	N	Inhibitory Neuron	1	1	na	na	na	na
N_S5_SC_F5_AGATGAACACGATAGG-1	PT5028_5	10583	3881	0.10394	33	LB5028	PT5028_5	Base Media Minus FBS + PDGFAA	M3noFBS+PDGF	nonFBS	33	SC.Org.Transplanted	Non-neoplastic	N	Excitatory Neuron	1	1	na	na	na	na
N_S5_SC_F5_AGCATCACAGGAATCG-1	PT5028_5	1674	1150	9.02031	11	LB5028	PT5028_5	Base Media Minus FBS + PDGFAA	M3noFBS+PDGF	nonFBS	11	SC.Org.Transplanted	Non-neoplastic	N	Excitatory Neuron	0.982588	1	na	na	na	na
N_S5_SC_F5_AGCCAGCCAGCTGTAT-1	PT5028_5	4817	2702	0.145319	29	LB5028	PT5028_5	Base Media Minus FBS + PDGFAA	M3noFBS+PDGF	nonFBS	29	SC.Org.Transplanted	Non-neoplastic	N	Inhibitory Neuron	0.76162	0.8	na	na	na	na
N_S5_SC_F5_AGCCAGCTCTTGGCTC-1	PT5028_5	1486	1057	5.38358	4	LB5028	PT5028_5	Base Media Minus FBS + PDGFAA	M3noFBS+PDGF	nonFBS	4	SC.Org.Transplanted	Non-neoplastic	N	Excitatory Neuron	1	1	na	na	na	na
N_S5_SC_F5_AGCGATTAGAATCGAT-1	PT5028_5	7879	3801	3.84567	46	LB5028	PT5028_5	Base Media Minus FBS + PDGFAA	M3noFBS+PDGF	nonFBS	46	SC.Org.Transplanted	Non-neoplastic	N	Inhibitory Neuron	0.925176	0.9	na	na	na	na
N_S5_SC_F5_AGCGATTGTGTTTACG-1	PT5028_5	8467	3449	4.48801	33	LB5028	PT5028_5	Base Media Minus FBS + PDGFAA	M3noFBS+PDGF	nonFBS	33	SC.Org.Transplanted	Non-neoplastic	N	Excitatory Neuron	1	1	na	na	na	na
N_S5_SC_F5_AGCGATTGTTTCTATC-1	PT5028_5	5713	2837	3.5708	11	LB5028	PT5028_5	Base Media Minus FBS + PDGFAA	M3noFBS+PDGF	nonFBS	11	SC.Org.Transplanted	Non-neoplastic	N	Excitatory Neuron	1	1	na	na	na	na
N_S5_SC_F5_AGCGCCAGTAAGCAAT-1	PT5028_5	12103	4525	7.41965	11	LB5028	PT5028_5	Base Media Minus FBS + PDGFAA	M3noFBS+PDGF	nonFBS	11	SC.Org.Transplanted	Non-neoplastic	N	Excitatory Neuron	1	1	na	na	na	na
N_S5_SC_F5_AGCGCTGAGGTCGTGA-1	PT5028_5	1461	1133	0.821355	4	LB5028	PT5028_5	Base Media Minus FBS + PDGFAA	M3noFBS+PDGF	nonFBS	4	SC.Org.Transplanted	Non-neoplastic	N	Excitatory Neuron	0.568878	0.6	na	na	na	na
N_S5_SC_F5_AGCGCTGTCCTCTAGC-1	PT5028_5	12919	5041	2.55438	33	LB5028	PT5028_5	Base Media Minus FBS + PDGFAA	M3noFBS+PDGF	nonFBS	33	SC.Org.Transplanted	Non-neoplastic	N	Excitatory Neuron	1	1	na	na	na	na
N_S5_SC_F5_AGCGTATAGTTCCGTA-1	PT5028_5	6423	3240	7.11506	46	LB5028	PT5028_5	Base Media Minus FBS + PDGFAA	M3noFBS+PDGF	nonFBS	46	SC.Org.Transplanted	Non-neoplastic	N	Inhibitory Neuron	0.982434	1	na	na	na	na
N_S5_SC_F5_AGCGTATCACCGTCGA-1	PT5028_5	6635	2922	2.80332	21	LB5028	PT5028_5	Base Media Minus FBS + PDGFAA	M3noFBS+PDGF	nonFBS	21	SC.Org.Transplanted	Non-neoplastic	N	Excitatory Neuron	0.971114	1	na	na	na	na
N_S5_SC_F5_AGCGTCGCAGCGTGCT-1	PT5028_5	5415	2805	4.59834	45	LB5028	PT5028_5	Base Media Minus FBS + PDGFAA	M3noFBS+PDGF	nonFBS	45	SC.Org.Transplanted	Non-neoplastic	N	Excitatory Neuron	0.882965	0.9	na	na	na	na
N_S5_SC_F5_AGCGTCGGTTGGTACT-1	PT5028_5	2820	1657	4.25532	21	LB5028	PT5028_5	Base Media Minus FBS + PDGFAA	M3noFBS+PDGF	nonFBS	21	SC.Org.Transplanted	Non-neoplastic	N	Excitatory Neuron	0.941297	0.9	na	na	na	na
N_S5_SC_F5_AGCTACACAATAGTCC-1	PT5028_5	5990	3081	3.37229	11	LB5028	PT5028_5	Base Media Minus FBS + PDGFAA	M3noFBS+PDGF	nonFBS	11	SC.Org.Transplanted	Non-neoplastic	N	Excitatory Neuron	1	1	na	na	na	na
N_S5_SC_F5_AGCTACACATGGGATG-1	PT5028_5	1349	1005	5.41142	11	LB5028	PT5028_5	Base Media Minus FBS + PDGFAA	M3noFBS+PDGF	nonFBS	11	SC.Org.Transplanted	Non-neoplastic	N	Excitatory Neuron	1	1	na	na	na	na
N_S5_SC_F5_AGCTCAATCGGCCAAC-1	PT5028_5	7377	3405	7.59116	33	LB5028	PT5028_5	Base Media Minus FBS + PDGFAA	M3noFBS+PDGF	nonFBS	33	SC.Org.Transplanted	Non-neoplastic	N	Excitatory Neuron	0.996771	1	na	na	na	na
N_S5_SC_F5_AGCTTCCAGGATGTTA-1	PT5028_5	11434	4341	5.11632	33	LB5028	PT5028_5	Base Media Minus FBS + PDGFAA	M3noFBS+PDGF	nonFBS	33	SC.Org.Transplanted	Non-neoplastic	N	Excitatory Neuron	1	1	na	na	na	na
N_S5_SC_F5_AGCTTCCCAAGGATGC-1	PT5028_5	2304	1440	4.6875	4	LB5028	PT5028_5	Base Media Minus FBS + PDGFAA	M3noFBS+PDGF	nonFBS	4	SC.Org.Transplanted	Non-neoplastic	N	Inhibitory Neuron	0.604951	0.6	na	na	na	na
N_S5_SC_F5_AGGAATACACCTGCGA-1	PT5028_5	12633	4662	3.26922	33	LB5028	PT5028_5	Base Media Minus FBS + PDGFAA	M3noFBS+PDGF	nonFBS	33	SC.Org.Transplanted	Non-neoplastic	N	Excitatory Neuron	1	1	na	na	na	na
N_S5_SC_F5_AGGAATACAGCGACAA-1	PT5028_5	3561	1968	4.80202	29	LB5028	PT5028_5	Base Media Minus FBS + PDGFAA	M3noFBS+PDGF	nonFBS	29	SC.Org.Transplanted	Non-neoplastic	N	Inhibitory Neuron	1	1	na	na	na	na
N_S5_SC_F5_AGGAATAGTACATTGC-1	PT5028_5	14562	4971	3.59841	33	LB5028	PT5028_5	Base Media Minus FBS + PDGFAA	M3noFBS+PDGF	nonFBS	33	SC.Org.Transplanted	Non-neoplastic	N	Excitatory Neuron	1	1	na	na	na	na
N_S5_SC_F5_AGGACGACAAATAAGC-1	PT5028_5	14422	4861	5.7967	33	LB5028	PT5028_5	Base Media Minus FBS + PDGFAA	M3noFBS+PDGF	nonFBS	33	SC.Org.Transplanted	Non-neoplastic	N	Excitatory Neuron	1	1	na	na	na	na
N_S5_SC_F5_AGGATAACAGCTTCCT-1	PT5028_5	1605	1040	7.91277	30	LB5028	PT5028_5	Base Media Minus FBS + PDGFAA	M3noFBS+PDGF	nonFBS	30	SC.Org.Transplanted	Non-neoplastic	N	RG	0.438196	0.4	na	na	na	na
N_S5_SC_F5_AGGATCTAGCGCCATC-1	PT5028_5	5234	2819	7.33665	46	LB5028	PT5028_5	Base Media Minus FBS + PDGFAA	M3noFBS+PDGF	nonFBS	46	SC.Org.Transplanted	Non-neoplastic	N	Inhibitory Neuron	1	1	na	na	na	na
N_S5_SC_F5_AGGATCTAGGCGAAGG-1	PT5028_5	9502	4087	4.05178	46	LB5028	PT5028_5	Base Media Minus FBS + PDGFAA	M3noFBS+PDGF	nonFBS	46	SC.Org.Transplanted	Non-neoplastic	N	Inhibitory Neuron	0.803943	0.8	na	na	na	na
N_S5_SC_F5_AGGATCTAGTAACCGG-1	PT5028_5	1465	1121	5.39249	30	LB5028	PT5028_5	Base Media Minus FBS + PDGFAA	M3noFBS+PDGF	nonFBS	30	SC.Org.Transplanted	Non-neoplastic	N	Div	0.760424	0.8	na	na	na	na
N_S5_SC_F5_AGGCCACAGACCTCAT-1	PT5028_5	4136	2158	2.39362	29	LB5028	PT5028_5	Base Media Minus FBS + PDGFAA	M3noFBS+PDGF	nonFBS	29	SC.Org.Transplanted	Non-neoplastic	N	Inhibitory Neuron	1	1	na	na	na	na
N_S5_SC_F5_AGGGAGTTCAAGCCGC-1	PT5028_5	7313	3451	8.43703	33	LB5028	PT5028_5	Base Media Minus FBS + PDGFAA	M3noFBS+PDGF	nonFBS	33	SC.Org.Transplanted	Non-neoplastic	N	Excitatory Neuron	1	1	na	na	na	na
N_S5_SC_F5_AGGGCCTAGCTGCCAC-1	PT5028_5	2380	1548	9.83193	11	LB5028	PT5028_5	Base Media Minus FBS + PDGFAA	M3noFBS+PDGF	nonFBS	11	SC.Org.Transplanted	Non-neoplastic	N	Excitatory Neuron	1	1	na	na	na	na
N_S5_SC_F5_AGGGCCTAGTGGAAGA-1	PT5028_5	2997	1882	1.9019	11	LB5028	PT5028_5	Base Media Minus FBS + PDGFAA	M3noFBS+PDGF	nonFBS	11	SC.Org.Transplanted	Non-neoplastic	N	Excitatory Neuron	1	1	na	na	na	na
N_S5_SC_F5_AGGGTCCCACTCAAGT-1	PT5028_5	2004	1443	1.0479	46	LB5028	PT5028_5	Base Media Minus FBS + PDGFAA	M3noFBS+PDGF	nonFBS	46	SC.Org.Transplanted	Non-neoplastic	N	Inhibitory Neuron	1	1	na	na	na	na
N_S5_SC_F5_AGGGTGAAGCCTTTGA-1	PT5028_5	3627	2229	4.02537	46	LB5028	PT5028_5	Base Media Minus FBS + PDGFAA	M3noFBS+PDGF	nonFBS	46	SC.Org.Transplanted	Non-neoplastic	N	Inhibitory Neuron	0.917438	0.9	na	na	na	na
N_S5_SC_F5_AGGGTTTCAGGTGTGA-1	PT5028_5	1783	1304	1.79473	46	LB5028	PT5028_5	Base Media Minus FBS + PDGFAA	M3noFBS+PDGF	nonFBS	46	SC.Org.Transplanted	Non-neoplastic	N	Inhibitory Neuron	0.844448	0.8	na	na	na	na
N_S5_SC_F5_AGGTCATTCAACCCGG-1	PT5028_5	6284	3029	8.75239	27	LB5028	PT5028_5	Base Media Minus FBS + PDGFAA	M3noFBS+PDGF	nonFBS	27	SC.Org.Transplanted	Non-neoplastic	N	Excitatory Neuron	0.762654	0.8	na	na	na	na
N_S5_SC_F5_AGGTGTTTCGTCACCT-1	PT5028_5	2043	1485	2.88791	46	LB5028	PT5028_5	Base Media Minus FBS + PDGFAA	M3noFBS+PDGF	nonFBS	46	SC.Org.Transplanted	Non-neoplastic	N	Inhibitory Neuron	0.754079	0.8	na	na	na	na
N_S5_SC_F5_AGGTTACGTTCCTAAG-1	PT5028_5	2324	1505	1.29088	35	LB5028	PT5028_5	Base Media Minus FBS + PDGFAA	M3noFBS+PDGF	nonFBS	35	SC.Org.Transplanted	Non-neoplastic	N	Newborn Neuron	0.393248	0.4	na	na	na	na
N_S5_SC_F5_AGGTTGTCAGCACAGA-1	PT5028_5	10842	4092	2.27818	27	LB5028	PT5028_5	Base Media Minus FBS + PDGFAA	M3noFBS+PDGF	nonFBS	27	SC.Org.Transplanted	Non-neoplastic	N	Excitatory Neuron	0.977668	1	na	na	na	na
N_S5_SC_F5_AGTAACCAGTCAATCC-1	PT5028_5	5924	2911	4.7603	30	LB5028	PT5028_5	Base Media Minus FBS + PDGFAA	M3noFBS+PDGF	nonFBS	30	SC.Org.Transplanted	Non-neoplastic	N	OPC	0.507908	0.5	na	na	na	na
N_S5_SC_F5_AGTACTGAGATGTTCC-1	PT5028_5	1355	1010	4.05904	30	LB5028	PT5028_5	Base Media Minus FBS + PDGFAA	M3noFBS+PDGF	nonFBS	30	SC.Org.Transplanted	Non-neoplastic	N	Excitatory Neuron	0.911116	0.9	na	na	na	na
N_S5_SC_F5_AGTACTGTCGCTCTCA-1	PT5028_5	5503	2883	4.68835	46	LB5028	PT5028_5	Base Media Minus FBS + PDGFAA	M3noFBS+PDGF	nonFBS	46	SC.Org.Transplanted	Non-neoplastic	N	Inhibitory Neuron	0.974117	1	na	na	na	na
N_S5_SC_F5_AGTAGCTCACATGGTT-1	PT5028_5	1712	1176	9.11215	11	LB5028	PT5028_5	Base Media Minus FBS + PDGFAA	M3noFBS+PDGF	nonFBS	11	SC.Org.Transplanted	Non-neoplastic	N	Excitatory Neuron	1	1	na	na	na	na
N_S5_SC_F5_AGTCAACCAGTCAGCC-1	PT5028_5	7173	3486	4.92123	11	LB5028	PT5028_5	Base Media Minus FBS + PDGFAA	M3noFBS+PDGF	nonFBS	11	SC.Org.Transplanted	Non-neoplastic	N	Excitatory Neuron	1	1	na	na	na	na
N_S5_SC_F5_AGTCACATCGATACGT-1	PT5028_5	6317	3122	3.02359	27	LB5028	PT5028_5	Base Media Minus FBS + PDGFAA	M3noFBS+PDGF	nonFBS	27	SC.Org.Transplanted	Non-neoplastic	N	Excitatory Neuron	0.690815	0.7	na	na	na	na
N_S5_SC_F5_AGTCATGAGCCTGTCG-1	PT5028_5	5326	2674	3.94292	27	LB5028	PT5028_5	Base Media Minus FBS + PDGFAA	M3noFBS+PDGF	nonFBS	27	SC.Org.Transplanted	Non-neoplastic	N	Newborn Neuron	0.724543	0.7	na	na	na	na
N_S5_SC_F5_AGTCATGGTACTGCCG-1	PT5028_5	2648	1872	0.717523	28	LB5028	PT5028_5	Base Media Minus FBS + PDGFAA	M3noFBS+PDGF	nonFBS	28	SC.Org.Transplanted	Non-neoplastic	N	Excitatory Neuron	1	1	na	na	na	na
N_S5_SC_F5_AGTCATGGTCAGGTAG-1	PT5028_5	5603	2993	4.49759	46	LB5028	PT5028_5	Base Media Minus FBS + PDGFAA	M3noFBS+PDGF	nonFBS	46	SC.Org.Transplanted	Non-neoplastic	N	Inhibitory Neuron	0.915836	0.9	na	na	na	na
N_S5_SC_F5_AGTCATGGTTAAGAAC-1	PT5028_5	6077	3379	3.17591	46	LB5028	PT5028_5	Base Media Minus FBS + PDGFAA	M3noFBS+PDGF	nonFBS	46	SC.Org.Transplanted	Non-neoplastic	N	Inhibitory Neuron	0.832475	0.8	na	na	na	na
N_S5_SC_F5_AGTCTCCGTCCATCTC-1	PT5028_5	8008	3380	7.65485	27	LB5028	PT5028_5	Base Media Minus FBS + PDGFAA	M3noFBS+PDGF	nonFBS	27	SC.Org.Transplanted	Non-neoplastic	N	Excitatory Neuron	0.842864	0.8	na	na	na	na
N_S5_SC_F5_AGTGCCGAGTGGTTAA-1	PT5028_5	1479	1039	8.6545	30	LB5028	PT5028_5	Base Media Minus FBS + PDGFAA	M3noFBS+PDGF	nonFBS	30	SC.Org.Transplanted	Non-neoplastic	N	OPC	0.665224	0.7	na	na	na	na
N_S5_SC_F5_AGTGCCGCACCGTGAC-1	PT5028_5	14899	5234	5.47017	33	LB5028	PT5028_5	Base Media Minus FBS + PDGFAA	M3noFBS+PDGF	nonFBS	33	SC.Org.Transplanted	Non-neoplastic	N	Excitatory Neuron	0.956346	1	na	na	na	na
N_S5_SC_F5_AGTGCCGCAGCTTTCC-1	PT5028_5	4607	2735	0.868244	36	LB5028	PT5028_5	Base Media Minus FBS + PDGFAA	M3noFBS+PDGF	nonFBS	36	SC.Org.Transplanted	Non-neoplastic	N	Excitatory Neuron	1	1	na	na	na	na
N_S5_SC_F5_AGTGTTGTCCAACCAA-1	PT5028_5	12171	4467	6.42511	33	LB5028	PT5028_5	Base Media Minus FBS + PDGFAA	M3noFBS+PDGF	nonFBS	33	SC.Org.Transplanted	Non-neoplastic	N	Excitatory Neuron	1	1	na	na	na	na
N_S5_SC_F5_AGTGTTGTCTACCCAC-1	PT5028_5	1820	1298	3.84615	46	LB5028	PT5028_5	Base Media Minus FBS + PDGFAA	M3noFBS+PDGF	nonFBS	46	SC.Org.Transplanted	Non-neoplastic	N	Inhibitory Neuron	0.421353	0.4	na	na	na	na
N_S5_SC_F5_AGTTAGCAGTCAAGCG-1	PT5028_5	8315	3479	6.9994	27	LB5028	PT5028_5	Base Media Minus FBS + PDGFAA	M3noFBS+PDGF	nonFBS	27	SC.Org.Transplanted	Non-neoplastic	N	Excitatory Neuron	0.960777	1	na	na	na	na
N_S5_SC_F5_AGTTAGCCATCCTTCG-1	PT5028_5	12246	4168	4.16463	30	LB5028	PT5028_5	Base Media Minus FBS + PDGFAA	M3noFBS+PDGF	nonFBS	30	SC.Org.Transplanted	Non-neoplastic	N	RG	0.499336	0.5	na	na	na	na
N_S5_SC_F5_AGTTAGCCATGTGGTT-1	PT5028_5	6207	3040	0.741099	13	LB5028	PT5028_5	Base Media Minus FBS + PDGFAA	M3noFBS+PDGF	nonFBS	13	SC.Org.Transplanted	Non-neoplastic	N	Excitatory Neuron	1	1	na	na	na	na
N_S5_SC_F5_AGTTAGCTCGCTAATG-1	PT5028_5	8808	3527	0.896912	21	LB5028	PT5028_5	Base Media Minus FBS + PDGFAA	M3noFBS+PDGF	nonFBS	21	SC.Org.Transplanted	Non-neoplastic	N	Excitatory Neuron	0.972261	1	na	na	na	na
N_S5_SC_F5_AGTTAGCTCTAGCCAA-1	PT5028_5	9292	3996	4.84288	11	LB5028	PT5028_5	Base Media Minus FBS + PDGFAA	M3noFBS+PDGF	nonFBS	11	SC.Org.Transplanted	Non-neoplastic	N	Excitatory Neuron	1	1	na	na	na	na
N_S5_SC_F5_AGTTCGATCTGACCCT-1	PT5028_5	8991	3648	3.63697	27	LB5028	PT5028_5	Base Media Minus FBS + PDGFAA	M3noFBS+PDGF	nonFBS	27	SC.Org.Transplanted	Non-neoplastic	N	Excitatory Neuron	0.898649	0.9	na	na	na	na
N_S5_SC_F5_ATACCTTAGACTCTAC-1	PT5028_5	6777	3348	4.92843	46	LB5028	PT5028_5	Base Media Minus FBS + PDGFAA	M3noFBS+PDGF	nonFBS	46	SC.Org.Transplanted	Non-neoplastic	N	Inhibitory Neuron	0.892816	0.9	na	na	na	na
N_S5_SC_F5_ATACTTCCACACTGGC-1	PT5028_5	10900	4395	4.51376	11	LB5028	PT5028_5	Base Media Minus FBS + PDGFAA	M3noFBS+PDGF	nonFBS	11	SC.Org.Transplanted	Non-neoplastic	N	Excitatory Neuron	1	1	na	na	na	na
N_S5_SC_F5_ATACTTCTCAAACGTC-1	PT5028_5	11129	4458	3.01015	46	LB5028	PT5028_5	Base Media Minus FBS + PDGFAA	M3noFBS+PDGF	nonFBS	46	SC.Org.Transplanted	Non-neoplastic	N	Inhibitory Neuron	1	1	na	na	na	na
N_S5_SC_F5_ATAGAGACATCTATCT-1	PT5028_5	8289	3619	6.41814	46	LB5028	PT5028_5	Base Media Minus FBS + PDGFAA	M3noFBS+PDGF	nonFBS	46	SC.Org.Transplanted	Non-neoplastic	N	Inhibitory Neuron	1	1	na	na	na	na
N_S5_SC_F5_ATAGGCTTCTTACCGC-1	PT5028_5	2153	1467	5.57362	4	LB5028	PT5028_5	Base Media Minus FBS + PDGFAA	M3noFBS+PDGF	nonFBS	4	SC.Org.Transplanted	Non-neoplastic	N	Excitatory Neuron	1	1	na	na	na	na
N_S5_SC_F5_ATATCCTGTAAGTTAG-1	PT5028_5	9522	4080	5.8076	11	LB5028	PT5028_5	Base Media Minus FBS + PDGFAA	M3noFBS+PDGF	nonFBS	11	SC.Org.Transplanted	Non-neoplastic	N	Excitatory Neuron	1	1	na	na	na	na
N_S5_SC_F5_ATATCCTGTACGTGTT-1	PT5028_5	1672	1267	3.64833	4	LB5028	PT5028_5	Base Media Minus FBS + PDGFAA	M3noFBS+PDGF	nonFBS	4	SC.Org.Transplanted	Non-neoplastic	N	Excitatory Neuron	1	1	na	na	na	na
N_S5_SC_F5_ATCACAGCACAGAGAC-1	PT5028_5	3607	2372	0.887164	46	LB5028	PT5028_5	Base Media Minus FBS + PDGFAA	M3noFBS+PDGF	nonFBS	46	SC.Org.Transplanted	Non-neoplastic	N	Inhibitory Neuron	0.96245	1	na	na	na	na
N_S5_SC_F5_ATCACAGGTCTGTGTA-1	PT5028_5	7552	3382	5.68061	27	LB5028	PT5028_5	Base Media Minus FBS + PDGFAA	M3noFBS+PDGF	nonFBS	27	SC.Org.Transplanted	Non-neoplastic	N	Excitatory Neuron	0.904902	0.9	na	na	na	na
N_S5_SC_F5_ATCACGATCGGTGTTA-1	PT5028_5	6791	3125	2.1499	27	LB5028	PT5028_5	Base Media Minus FBS + PDGFAA	M3noFBS+PDGF	nonFBS	27	SC.Org.Transplanted	Non-neoplastic	N	Excitatory Neuron	0.904618	0.9	na	na	na	na
N_S5_SC_F5_ATCACTTAGTTTCGAC-1	PT5028_5	2010	1408	2.88557	30	LB5028	PT5028_5	Base Media Minus FBS + PDGFAA	M3noFBS+PDGF	nonFBS	30	SC.Org.Transplanted	Non-neoplastic	N	Inhibitory Neuron	0.712051	0.7	na	na	na	na
N_S5_SC_F5_ATCACTTCAATGCAGG-1	PT5028_5	11432	4475	3.21903	33	LB5028	PT5028_5	Base Media Minus FBS + PDGFAA	M3noFBS+PDGF	nonFBS	33	SC.Org.Transplanted	Non-neoplastic	N	Excitatory Neuron	0.910726	0.9	na	na	na	na
N_S5_SC_F5_ATCACTTCATAGCTGT-1	PT5028_5	8858	3790	5.81395	33	LB5028	PT5028_5	Base Media Minus FBS + PDGFAA	M3noFBS+PDGF	nonFBS	33	SC.Org.Transplanted	Non-neoplastic	N	Excitatory Neuron	1	1	na	na	na	na
N_S5_SC_F5_ATCAGGTGTTCATCTT-1	PT5028_5	7249	3306	1.61402	27	LB5028	PT5028_5	Base Media Minus FBS + PDGFAA	M3noFBS+PDGF	nonFBS	27	SC.Org.Transplanted	Non-neoplastic	N	Excitatory Neuron	0.789897	0.8	na	na	na	na
N_S5_SC_F5_ATCAGGTTCAAGTGGG-1	PT5028_5	8239	3664	4.29664	33	LB5028	PT5028_5	Base Media Minus FBS + PDGFAA	M3noFBS+PDGF	nonFBS	33	SC.Org.Transplanted	Non-neoplastic	N	Excitatory Neuron	0.979829	1	na	na	na	na
N_S5_SC_F5_ATCATTCAGCCGCTTG-1	PT5028_5	1861	1312	1.23589	30	LB5028	PT5028_5	Base Media Minus FBS + PDGFAA	M3noFBS+PDGF	nonFBS	30	SC.Org.Transplanted	Non-neoplastic	N	Div	0.85073	0.9	na	na	na	na
N_S5_SC_F5_ATCATTCCAGTTTGGT-1	PT5028_5	2687	1734	7.62933	11	LB5028	PT5028_5	Base Media Minus FBS + PDGFAA	M3noFBS+PDGF	nonFBS	11	SC.Org.Transplanted	Non-neoplastic	N	Excitatory Neuron	1	1	na	na	na	na
N_S5_SC_F5_ATCATTCGTAGATTAG-1	PT5028_5	7048	3121	7.30704	11	LB5028	PT5028_5	Base Media Minus FBS + PDGFAA	M3noFBS+PDGF	nonFBS	11	SC.Org.Transplanted	Non-neoplastic	N	Excitatory Neuron	1	1	na	na	na	na
N_S5_SC_F5_ATCATTCGTCTTTATC-1	PT5028_5	10757	4122	2.51929	33	LB5028	PT5028_5	Base Media Minus FBS + PDGFAA	M3noFBS+PDGF	nonFBS	33	SC.Org.Transplanted	Non-neoplastic	N	Excitatory Neuron	0.969382	1	na	na	na	na
N_S5_SC_F5_ATCATTCTCTAAGCGT-1	PT5028_5	7329	3316	2.60609	27	LB5028	PT5028_5	Base Media Minus FBS + PDGFAA	M3noFBS+PDGF	nonFBS	27	SC.Org.Transplanted	Non-neoplastic	N	Excitatory Neuron	0.960212	1	na	na	na	na
N_S5_SC_F5_ATCCACCTCCGCACGA-1	PT5028_5	8960	3779	4.16295	27	LB5028	PT5028_5	Base Media Minus FBS + PDGFAA	M3noFBS+PDGF	nonFBS	27	SC.Org.Transplanted	Non-neoplastic	N	Excitatory Neuron	0.927508	0.9	na	na	na	na
N_S5_SC_F5_ATCCATTAGGACGCAT-1	PT5028_5	7629	3658	5.96408	46	LB5028	PT5028_5	Base Media Minus FBS + PDGFAA	M3noFBS+PDGF	nonFBS	46	SC.Org.Transplanted	Non-neoplastic	N	Inhibitory Neuron	0.806079	0.8	na	na	na	na
N_S5_SC_F5_ATCCCTGCAAACTCGT-1	PT5028_5	13074	4907	6.24904	33	LB5028	PT5028_5	Base Media Minus FBS + PDGFAA	M3noFBS+PDGF	nonFBS	33	SC.Org.Transplanted	Non-neoplastic	N	Excitatory Neuron	1	1	na	na	na	na
N_S5_SC_F5_ATCCCTGCAGCTGTAT-1	PT5028_5	11690	4150	4.91873	27	LB5028	PT5028_5	Base Media Minus FBS + PDGFAA	M3noFBS+PDGF	nonFBS	27	SC.Org.Transplanted	Non-neoplastic	N	Excitatory Neuron	0.951178	1	na	na	na	na
N_S5_SC_F5_ATCCCTGGTAACAGTA-1	PT5028_5	8440	3633	1.59953	21	LB5028	PT5028_5	Base Media Minus FBS + PDGFAA	M3noFBS+PDGF	nonFBS	21	SC.Org.Transplanted	Non-neoplastic	N	Excitatory Neuron	1	1	na	na	na	na
N_S5_SC_F5_ATCCCTGTCAGCAGAG-1	PT5028_5	17014	5339	0.722934	33	LB5028	PT5028_5	Base Media Minus FBS + PDGFAA	M3noFBS+PDGF	nonFBS	33	SC.Org.Transplanted	Non-neoplastic	N	Excitatory Neuron	1	1	na	na	na	na
N_S5_SC_F5_ATCCTATAGTGCCTCG-1	PT5028_5	13512	4858	3.5376	33	LB5028	PT5028_5	Base Media Minus FBS + PDGFAA	M3noFBS+PDGF	nonFBS	33	SC.Org.Transplanted	Non-neoplastic	N	Excitatory Neuron	1	1	na	na	na	na
N_S5_SC_F5_ATCGATGAGTTAACAG-1	PT5028_5	4770	2719	6.91824	46	LB5028	PT5028_5	Base Media Minus FBS + PDGFAA	M3noFBS+PDGF	nonFBS	46	SC.Org.Transplanted	Non-neoplastic	N	Inhibitory Neuron	0.910224	0.9	na	na	na	na
N_S5_SC_F5_ATCGATGCAATTCTCT-1	PT5028_5	1569	1177	0.892288	30	LB5028	PT5028_5	Base Media Minus FBS + PDGFAA	M3noFBS+PDGF	nonFBS	30	SC.Org.Transplanted	Non-neoplastic	N	Div	0.798816	0.8	na	na	na	na
N_S5_SC_F5_ATCGCCTTCACCTGGG-1	PT5028_5	3627	2172	5.92776	4	LB5028	PT5028_5	Base Media Minus FBS + PDGFAA	M3noFBS+PDGF	nonFBS	4	SC.Org.Transplanted	Non-neoplastic	N	Excitatory Neuron	0.62091	0.6	na	na	na	na
N_S5_SC_F5_ATCGGATAGGCGTCCT-1	PT5028_5	4391	2217	0.318834	21	LB5028	PT5028_5	Base Media Minus FBS + PDGFAA	M3noFBS+PDGF	nonFBS	21	SC.Org.Transplanted	Non-neoplastic	N	Excitatory Neuron	0.827201	0.8	na	na	na	na
N_S5_SC_F5_ATCGGATTCAACACCA-1	PT5028_5	9369	3997	2.76444	11	LB5028	PT5028_5	Base Media Minus FBS + PDGFAA	M3noFBS+PDGF	nonFBS	11	SC.Org.Transplanted	Non-neoplastic	N	Excitatory Neuron	1	1	na	na	na	na
N_S5_SC_F5_ATCGGCGCAGTCAGCC-1	PT5028_5	6925	3448	3.3213	46	LB5028	PT5028_5	Base Media Minus FBS + PDGFAA	M3noFBS+PDGF	nonFBS	46	SC.Org.Transplanted	Non-neoplastic	N	Inhibitory Neuron	0.942898	0.9	na	na	na	na
N_S5_SC_F5_ATCGGCGGTTCTAACG-1	PT5028_5	1635	1224	0.122324	4	LB5028	PT5028_5	Base Media Minus FBS + PDGFAA	M3noFBS+PDGF	nonFBS	4	SC.Org.Transplanted	Non-neoplastic	N	Excitatory Neuron	0.638131	0.6	na	na	na	na
N_S5_SC_F5_ATCGTCCAGATCCGAG-1	PT5028_5	1759	1205	8.98238	46	LB5028	PT5028_5	Base Media Minus FBS + PDGFAA	M3noFBS+PDGF	nonFBS	46	SC.Org.Transplanted	Non-neoplastic	N	Inhibitory Neuron	0.853278	0.9	na	na	na	na
N_S5_SC_F5_ATCTCTAAGCCTATCA-1	PT5028_5	5719	2963	6.74943	11	LB5028	PT5028_5	Base Media Minus FBS + PDGFAA	M3noFBS+PDGF	nonFBS	11	SC.Org.Transplanted	Non-neoplastic	N	Excitatory Neuron	1	1	na	na	na	na
N_S5_SC_F5_ATCTCTAAGGTTCACT-1	PT5028_5	2335	1581	8.52248	4	LB5028	PT5028_5	Base Media Minus FBS + PDGFAA	M3noFBS+PDGF	nonFBS	4	SC.Org.Transplanted	Non-neoplastic	N	Inhibitory Neuron	0.625632	0.6	na	na	na	na
N_S5_SC_F5_ATCTCTACAGGTTCCG-1	PT5028_5	9000	3673	5.74444	27	LB5028	PT5028_5	Base Media Minus FBS + PDGFAA	M3noFBS+PDGF	nonFBS	27	SC.Org.Transplanted	Non-neoplastic	N	Excitatory Neuron	0.869076	0.9	na	na	na	na
N_S5_SC_F5_ATGAAAGTCAAGCCAT-1	PT5028_5	3945	2026	2.81369	20	LB5028	PT5028_5	Base Media Minus FBS + PDGFAA	M3noFBS+PDGF	nonFBS	20	SC.Org.Transplanted	Non-neoplastic	N	Excitatory Neuron	0.836343	0.8	na	na	na	na
N_S5_SC_F5_ATGACCAGTCCGGCAT-1	PT5028_5	16521	5355	5.13891	33	LB5028	PT5028_5	Base Media Minus FBS + PDGFAA	M3noFBS+PDGF	nonFBS	33	SC.Org.Transplanted	Non-neoplastic	N	Excitatory Neuron	1	1	na	na	na	na
N_S5_SC_F5_ATGAGTCTCACCTTAT-1	PT5028_5	16076	5437	4.42274	33	LB5028	PT5028_5	Base Media Minus FBS + PDGFAA	M3noFBS+PDGF	nonFBS	33	SC.Org.Transplanted	Non-neoplastic	N	Excitatory Neuron	1	1	na	na	na	na
N_S5_SC_F5_ATGCATGAGCATCAGG-1	PT5028_5	3170	1948	9.43218	30	LB5028	PT5028_5	Base Media Minus FBS + PDGFAA	M3noFBS+PDGF	nonFBS	30	SC.Org.Transplanted	Non-neoplastic	N	RG	0.991413	1	na	na	na	na
N_S5_SC_F5_ATGCATGAGGTAAGTT-1	PT5028_5	10626	3928	3.1997	33	LB5028	PT5028_5	Base Media Minus FBS + PDGFAA	M3noFBS+PDGF	nonFBS	33	SC.Org.Transplanted	Non-neoplastic	N	Excitatory Neuron	1	1	na	na	na	na
N_S5_SC_F5_ATGCATGAGGTCGAGT-1	PT5028_5	4372	2516	2.17292	21	LB5028	PT5028_5	Base Media Minus FBS + PDGFAA	M3noFBS+PDGF	nonFBS	21	SC.Org.Transplanted	Non-neoplastic	N	Excitatory Neuron	0.94929	0.9	na	na	na	na
N_S5_SC_F5_ATGCGATAGAGGCGTT-1	PT5028_5	1689	1102	9.94671	4	LB5028	PT5028_5	Base Media Minus FBS + PDGFAA	M3noFBS+PDGF	nonFBS	4	SC.Org.Transplanted	Non-neoplastic	N	Newborn Neuron	0.496054	0.5	na	na	na	na
N_S5_SC_F5_ATGCGATCAGCGTTGC-1	PT5028_5	11994	4195	0.958813	33	LB5028	PT5028_5	Base Media Minus FBS + PDGFAA	M3noFBS+PDGF	nonFBS	33	SC.Org.Transplanted	Non-neoplastic	N	Excitatory Neuron	1	1	na	na	na	na
N_S5_SC_F5_ATGCGATGTGGTTTAC-1	PT5028_5	5234	2759	5.5598	33	LB5028	PT5028_5	Base Media Minus FBS + PDGFAA	M3noFBS+PDGF	nonFBS	33	SC.Org.Transplanted	Non-neoplastic	N	Excitatory Neuron	1	1	na	na	na	na
N_S5_SC_F5_ATGCGATGTTCACCGG-1	PT5028_5	10469	3762	3.83991	27	LB5028	PT5028_5	Base Media Minus FBS + PDGFAA	M3noFBS+PDGF	nonFBS	27	SC.Org.Transplanted	Non-neoplastic	N	Excitatory Neuron	0.985206	1	na	na	na	na
N_S5_SC_F5_ATGGGAGAGTATGGCG-1	PT5028_5	7791	3467	4.37685	11	LB5028	PT5028_5	Base Media Minus FBS + PDGFAA	M3noFBS+PDGF	nonFBS	11	SC.Org.Transplanted	Non-neoplastic	N	Excitatory Neuron	1	1	na	na	na	na
N_S5_SC_F5_ATGGGAGCATCGCCTT-1	PT5028_5	4913	2384	3.70446	46	LB5028	PT5028_5	Base Media Minus FBS + PDGFAA	M3noFBS+PDGF	nonFBS	46	SC.Org.Transplanted	Non-neoplastic	N	Inhibitory Neuron	0.963806	1	na	na	na	na
N_S5_SC_F5_ATGGTTGAGTCTAACC-1	PT5028_5	5197	2813	4.61805	46	LB5028	PT5028_5	Base Media Minus FBS + PDGFAA	M3noFBS+PDGF	nonFBS	46	SC.Org.Transplanted	Non-neoplastic	N	Inhibitory Neuron	1	1	na	na	na	na
N_S5_SC_F5_ATGGTTGGTCACCGAC-1	PT5028_5	3445	2099	7.92453	46	LB5028	PT5028_5	Base Media Minus FBS + PDGFAA	M3noFBS+PDGF	nonFBS	46	SC.Org.Transplanted	Non-neoplastic	N	Inhibitory Neuron	0.926055	0.9	na	na	na	na
N_S5_SC_F5_ATTACCTCACCAGTAT-1	PT5028_5	14255	4921	4.86847	33	LB5028	PT5028_5	Base Media Minus FBS + PDGFAA	M3noFBS+PDGF	nonFBS	33	SC.Org.Transplanted	Non-neoplastic	N	Excitatory Neuron	0.960355	1	na	na	na	na
N_S5_SC_F5_ATTACTCAGCCGGAAT-1	PT5028_5	8723	3553	2.60232	33	LB5028	PT5028_5	Base Media Minus FBS + PDGFAA	M3noFBS+PDGF	nonFBS	33	SC.Org.Transplanted	Non-neoplastic	N	Excitatory Neuron	1	1	na	na	na	na
N_S5_SC_F5_ATTACTCAGCGACTGA-1	PT5028_5	7511	3686	5.79151	11	LB5028	PT5028_5	Base Media Minus FBS + PDGFAA	M3noFBS+PDGF	nonFBS	11	SC.Org.Transplanted	Non-neoplastic	N	Excitatory Neuron	1	1	na	na	na	na
N_S5_SC_F5_ATTCATCCAAGTGGAC-1	PT5028_5	15139	5036	1.80989	33	LB5028	PT5028_5	Base Media Minus FBS + PDGFAA	M3noFBS+PDGF	nonFBS	33	SC.Org.Transplanted	Non-neoplastic	N	Excitatory Neuron	0.967097	1	na	na	na	na
N_S5_SC_F5_ATTCATCGTTCAATCG-1	PT5028_5	4683	2514	0.469784	21	LB5028	PT5028_5	Base Media Minus FBS + PDGFAA	M3noFBS+PDGF	nonFBS	21	SC.Org.Transplanted	Non-neoplastic	N	Excitatory Neuron	0.998582	1	na	na	na	na
N_S5_SC_F5_ATTCCATAGCGTATAA-1	PT5028_5	7023	3407	3.77332	11	LB5028	PT5028_5	Base Media Minus FBS + PDGFAA	M3noFBS+PDGF	nonFBS	11	SC.Org.Transplanted	Non-neoplastic	N	Excitatory Neuron	1	1	na	na	na	na
N_S5_SC_F5_ATTCCATAGCTCCCTT-1	PT5028_5	4401	2372	0.795274	48	LB5028	PT5028_5	Base Media Minus FBS + PDGFAA	M3noFBS+PDGF	nonFBS	48	SC.Org.Transplanted	Non-neoplastic	N	Excitatory Neuron	0.429002	0.4	na	na	na	na
N_S5_SC_F5_ATTCCATAGGGTCACA-1	PT5028_5	6311	2932	6.92442	27	LB5028	PT5028_5	Base Media Minus FBS + PDGFAA	M3noFBS+PDGF	nonFBS	27	SC.Org.Transplanted	Non-neoplastic	N	Newborn Neuron	0.800088	0.8	na	na	na	na
N_S5_SC_F5_ATTCCTAGTCAAGCGA-1	PT5028_5	1495	1136	2.47492	30	LB5028	PT5028_5	Base Media Minus FBS + PDGFAA	M3noFBS+PDGF	nonFBS	30	SC.Org.Transplanted	Non-neoplastic	N	Div	0.838988	0.8	na	na	na	na
N_S5_SC_F5_ATTCTACGTCCTCCAT-1	PT5028_5	1369	1012	2.99489	30	LB5028	PT5028_5	Base Media Minus FBS + PDGFAA	M3noFBS+PDGF	nonFBS	30	SC.Org.Transplanted	Non-neoplastic	N	RG	0.426488	0.4	na	na	na	na
N_S5_SC_F5_ATTGGGTAGTTCCAGT-1	PT5028_5	6095	3172	2.18212	27	LB5028	PT5028_5	Base Media Minus FBS + PDGFAA	M3noFBS+PDGF	nonFBS	27	SC.Org.Transplanted	Non-neoplastic	N	Excitatory Neuron	0.58827	0.6	na	na	na	na
N_S5_SC_F5_ATTGGGTGTCTTGAAC-1	PT5028_5	9135	3627	7.13738	27	LB5028	PT5028_5	Base Media Minus FBS + PDGFAA	M3noFBS+PDGF	nonFBS	27	SC.Org.Transplanted	Non-neoplastic	N	Excitatory Neuron	0.94313	0.9	na	na	na	na
N_S5_SC_F5_ATTGGGTTCATCAGTG-1	PT5028_5	1666	1269	1.08043	30	LB5028	PT5028_5	Base Media Minus FBS + PDGFAA	M3noFBS+PDGF	nonFBS	30	SC.Org.Transplanted	Non-neoplastic	N	Div	0.910308	0.9	na	na	na	na
N_S5_SC_F5_ATTGTTCGTTGAAGTA-1	PT5028_5	7960	3187	6.80905	27	LB5028	PT5028_5	Base Media Minus FBS + PDGFAA	M3noFBS+PDGF	nonFBS	27	SC.Org.Transplanted	Non-neoplastic	N	Excitatory Neuron	0.934779	0.9	na	na	na	na
N_S5_SC_F5_ATTGTTCTCACCATAG-1	PT5028_5	6673	3569	2.8473	33	LB5028	PT5028_5	Base Media Minus FBS + PDGFAA	M3noFBS+PDGF	nonFBS	33	SC.Org.Transplanted	Non-neoplastic	N	Excitatory Neuron	1	1	na	na	na	na
N_S5_SC_F5_ATTGTTCTCATTGCTT-1	PT5028_5	6048	3146	4.01786	11	LB5028	PT5028_5	Base Media Minus FBS + PDGFAA	M3noFBS+PDGF	nonFBS	11	SC.Org.Transplanted	Non-neoplastic	N	Excitatory Neuron	1	1	na	na	na	na
N_S5_SC_F5_ATTTCACCACATGACT-1	PT5028_5	3416	2161	7.52342	11	LB5028	PT5028_5	Base Media Minus FBS + PDGFAA	M3noFBS+PDGF	nonFBS	11	SC.Org.Transplanted	Non-neoplastic	N	Excitatory Neuron	1	1	na	na	na	na
N_S5_SC_F5_ATTTCACCACGGTAGA-1	PT5028_5	8488	3744	3.64043	11	LB5028	PT5028_5	Base Media Minus FBS + PDGFAA	M3noFBS+PDGF	nonFBS	11	SC.Org.Transplanted	Non-neoplastic	N	Excitatory Neuron	1	1	na	na	na	na
N_S5_SC_F5_ATTTCACGTCGTCGGT-1	PT5028_5	7231	3295	7.93804	46	LB5028	PT5028_5	Base Media Minus FBS + PDGFAA	M3noFBS+PDGF	nonFBS	46	SC.Org.Transplanted	Non-neoplastic	N	Inhibitory Neuron	0.95233	1	na	na	na	na
N_S5_SC_F5_ATTTCACTCTTTCCGG-1	PT5028_5	8804	3905	3.5552	11	LB5028	PT5028_5	Base Media Minus FBS + PDGFAA	M3noFBS+PDGF	nonFBS	11	SC.Org.Transplanted	Non-neoplastic	N	Excitatory Neuron	1	1	na	na	na	na
N_S5_SC_F5_ATTTCTGGTTCAACGT-1	PT5028_5	7638	3389	8.36606	27	LB5028	PT5028_5	Base Media Minus FBS + PDGFAA	M3noFBS+PDGF	nonFBS	27	SC.Org.Transplanted	Non-neoplastic	N	Excitatory Neuron	0.975647	1	na	na	na	na
N_S5_SC_F5_CAAAGAATCAGCATTG-1	PT5028_5	14264	4614	5.06169	27	LB5028	PT5028_5	Base Media Minus FBS + PDGFAA	M3noFBS+PDGF	nonFBS	27	SC.Org.Transplanted	Non-neoplastic	N	Excitatory Neuron	0.962401	1	na	na	na	na
N_S5_SC_F5_CAACAACGTCCCTCAT-1	PT5028_5	12014	4232	6.03463	27	LB5028	PT5028_5	Base Media Minus FBS + PDGFAA	M3noFBS+PDGF	nonFBS	27	SC.Org.Transplanted	Non-neoplastic	N	Excitatory Neuron	0.946986	0.9	na	na	na	na
N_S5_SC_F5_CAACAGTCATCTCATT-1	PT5028_5	9870	3844	2.53293	27	LB5028	PT5028_5	Base Media Minus FBS + PDGFAA	M3noFBS+PDGF	nonFBS	27	SC.Org.Transplanted	Non-neoplastic	N	Excitatory Neuron	0.939288	0.9	na	na	na	na
N_S5_SC_F5_CAACAGTTCGCGGACT-1	PT5028_5	2454	1675	1.95599	30	LB5028	PT5028_5	Base Media Minus FBS + PDGFAA	M3noFBS+PDGF	nonFBS	30	SC.Org.Transplanted	Non-neoplastic	N	Astrocyte	0.641103	0.6	na	na	na	na
N_S5_SC_F5_CAACCAAAGGATGTTA-1	PT5028_5	5143	2792	1.9055	30	LB5028	PT5028_5	Base Media Minus FBS + PDGFAA	M3noFBS+PDGF	nonFBS	30	SC.Org.Transplanted	Non-neoplastic	N	OPC	0.797238	0.8	na	na	na	na
N_S5_SC_F5_CAACCAAAGGTAAGGA-1	PT5028_5	2419	1629	1.28152	39	LB5028	PT5028_5	Base Media Minus FBS + PDGFAA	M3noFBS+PDGF	nonFBS	39	SC.Org.Transplanted	Non-neoplastic	N	RG	0.791676	0.8	na	na	na	na
N_S5_SC_F5_CAACCAAGTACGTTCA-1	PT5028_5	7658	3515	1.0316	21	LB5028	PT5028_5	Base Media Minus FBS + PDGFAA	M3noFBS+PDGF	nonFBS	21	SC.Org.Transplanted	Non-neoplastic	N	Excitatory Neuron	0.822242	0.8	na	na	na	na
N_S5_SC_F5_CAACCTCCAAGATCCT-1	PT5028_5	6117	2973	2.45218	6	LB5028	PT5028_5	Base Media Minus FBS + PDGFAA	M3noFBS+PDGF	nonFBS	6	SC.Org.Transplanted	Non-neoplastic	N	Newborn Neuron	0.779171	0.8	na	na	na	na
N_S5_SC_F5_CAACCTCGTACCAATC-1	PT5028_5	8192	3544	6.4209	11	LB5028	PT5028_5	Base Media Minus FBS + PDGFAA	M3noFBS+PDGF	nonFBS	11	SC.Org.Transplanted	Non-neoplastic	N	Excitatory Neuron	1	1	na	na	na	na
N_S5_SC_F5_CAACCTCGTTCAAGGG-1	PT5028_5	10875	4396	5.70115	46	LB5028	PT5028_5	Base Media Minus FBS + PDGFAA	M3noFBS+PDGF	nonFBS	46	SC.Org.Transplanted	Non-neoplastic	N	Inhibitory Neuron	0.845682	0.8	na	na	na	na
N_S5_SC_F5_CAACGATGTACGATTC-1	PT5028_5	9072	3877	1.25661	21	LB5028	PT5028_5	Base Media Minus FBS + PDGFAA	M3noFBS+PDGF	nonFBS	21	SC.Org.Transplanted	Non-neoplastic	N	Excitatory Neuron	0.93351	0.9	na	na	na	na
N_S5_SC_F5_CAACGGCAGGTGCTTT-1	PT5028_5	8579	3562	5.99137	27	LB5028	PT5028_5	Base Media Minus FBS + PDGFAA	M3noFBS+PDGF	nonFBS	27	SC.Org.Transplanted	Non-neoplastic	N	Excitatory Neuron	0.927459	0.9	na	na	na	na
N_S5_SC_F5_CAAGAGGTCTGTGCGG-1	PT5028_5	2050	1397	5.56098	28	LB5028	PT5028_5	Base Media Minus FBS + PDGFAA	M3noFBS+PDGF	nonFBS	28	SC.Org.Transplanted	Non-neoplastic	N	Excitatory Neuron	1	1	na	na	na	na
N_S5_SC_F5_CAAGCTAGTCACGACC-1	PT5028_5	15628	5156	4.30637	33	LB5028	PT5028_5	Base Media Minus FBS + PDGFAA	M3noFBS+PDGF	nonFBS	33	SC.Org.Transplanted	Non-neoplastic	N	Excitatory Neuron	1	1	na	na	na	na
N_S5_SC_F5_CAAGCTATCTGGCTGG-1	PT5028_5	1832	1317	0.764192	30	LB5028	PT5028_5	Base Media Minus FBS + PDGFAA	M3noFBS+PDGF	nonFBS	30	SC.Org.Transplanted	Non-neoplastic	N	Div	0.926515	0.9	na	na	na	na
N_S5_SC_F5_CAAGGGACAAGCGATG-1	PT5028_5	6949	3012	8.36092	27	LB5028	PT5028_5	Base Media Minus FBS + PDGFAA	M3noFBS+PDGF	nonFBS	27	SC.Org.Transplanted	Non-neoplastic	N	Excitatory Neuron	0.540993	0.5	na	na	na	na
N_S5_SC_F5_CAATGACGTGGACAGT-1	PT5028_5	11068	4472	4.98735	45	LB5028	PT5028_5	Base Media Minus FBS + PDGFAA	M3noFBS+PDGF	nonFBS	45	SC.Org.Transplanted	Non-neoplastic	N	Excitatory Neuron	0.627677	0.6	na	na	na	na
N_S5_SC_F5_CACAACAGTCTACGTA-1	PT5028_5	14184	4880	6.47913	33	LB5028	PT5028_5	Base Media Minus FBS + PDGFAA	M3noFBS+PDGF	nonFBS	33	SC.Org.Transplanted	Non-neoplastic	N	Excitatory Neuron	1	1	na	na	na	na
N_S5_SC_F5_CACAGATTCGTAATGC-1	PT5028_5	9298	3705	2.81781	27	LB5028	PT5028_5	Base Media Minus FBS + PDGFAA	M3noFBS+PDGF	nonFBS	27	SC.Org.Transplanted	Non-neoplastic	N	Excitatory Neuron	0.987955	1	na	na	na	na
N_S5_SC_F5_CACATGAAGTAGCAAT-1	PT5028_5	5699	3006	4.54466	11	LB5028	PT5028_5	Base Media Minus FBS + PDGFAA	M3noFBS+PDGF	nonFBS	11	SC.Org.Transplanted	Non-neoplastic	N	Excitatory Neuron	1	1	na	na	na	na
N_S5_SC_F5_CACATGAAGTTGTCAC-1	PT5028_5	7651	3627	3.00614	46	LB5028	PT5028_5	Base Media Minus FBS + PDGFAA	M3noFBS+PDGF	nonFBS	46	SC.Org.Transplanted	Non-neoplastic	N	Inhibitory Neuron	0.808736	0.8	na	na	na	na
N_S5_SC_F5_CACCGTTAGACTCATC-1	PT5028_5	1626	1172	2.82903	30	LB5028	PT5028_5	Base Media Minus FBS + PDGFAA	M3noFBS+PDGF	nonFBS	30	SC.Org.Transplanted	Non-neoplastic	N	Newborn Neuron	0.392454	0.4	na	na	na	na
N_S5_SC_F5_CACCGTTAGAGGATGA-1	PT5028_5	8376	3612	7.80802	46	LB5028	PT5028_5	Base Media Minus FBS + PDGFAA	M3noFBS+PDGF	nonFBS	46	SC.Org.Transplanted	Non-neoplastic	N	Inhibitory Neuron	0.895442	0.9	na	na	na	na
N_S5_SC_F5_CACCGTTGTTTCTATC-1	PT5028_5	8418	3585	4.58541	27	LB5028	PT5028_5	Base Media Minus FBS + PDGFAA	M3noFBS+PDGF	nonFBS	27	SC.Org.Transplanted	Non-neoplastic	N	Excitatory Neuron	0.949285	0.9	na	na	na	na
N_S5_SC_F5_CACGAATCACTGAATC-1	PT5028_5	15260	5281	6.12058	33	LB5028	PT5028_5	Base Media Minus FBS + PDGFAA	M3noFBS+PDGF	nonFBS	33	SC.Org.Transplanted	Non-neoplastic	N	Excitatory Neuron	1	1	na	na	na	na
N_S5_SC_F5_CACGAATTCTCTTCAA-1	PT5028_5	1692	1297	1.89125	29	LB5028	PT5028_5	Base Media Minus FBS + PDGFAA	M3noFBS+PDGF	nonFBS	29	SC.Org.Transplanted	Non-neoplastic	N	Inhibitory Neuron	0.961694	1	na	na	na	na
N_S5_SC_F5_CACGTGGTCTCGCTTG-1	PT5028_5	10346	3987	2.88034	27	LB5028	PT5028_5	Base Media Minus FBS + PDGFAA	M3noFBS+PDGF	nonFBS	27	SC.Org.Transplanted	Non-neoplastic	N	Excitatory Neuron	0.918709	0.9	na	na	na	na
N_S5_SC_F5_CACGTTCCACAAGTTC-1	PT5028_5	5311	2882	5.19676	46	LB5028	PT5028_5	Base Media Minus FBS + PDGFAA	M3noFBS+PDGF	nonFBS	46	SC.Org.Transplanted	Non-neoplastic	N	Inhibitory Neuron	0.981183	1	na	na	na	na
N_S5_SC_F5_CACGTTCCACTATCGA-1	PT5028_5	7815	3432	1.91939	27	LB5028	PT5028_5	Base Media Minus FBS + PDGFAA	M3noFBS+PDGF	nonFBS	27	SC.Org.Transplanted	Non-neoplastic	N	Excitatory Neuron	0.858846	0.9	na	na	na	na
N_S5_SC_F5_CACTAAGGTGTAGGAC-1	PT5028_5	9290	3657	1.78687	21	LB5028	PT5028_5	Base Media Minus FBS + PDGFAA	M3noFBS+PDGF	nonFBS	21	SC.Org.Transplanted	Non-neoplastic	N	Excitatory Neuron	1	1	na	na	na	na
N_S5_SC_F5_CACTGAAAGGGCAAGG-1	PT5028_5	7965	3293	8.24859	27	LB5028	PT5028_5	Base Media Minus FBS + PDGFAA	M3noFBS+PDGF	nonFBS	27	SC.Org.Transplanted	Non-neoplastic	N	Excitatory Neuron	0.861323	0.9	na	na	na	na
N_S5_SC_F5_CACTGGGCAGCGGATA-1	PT5028_5	4339	2187	6.52224	29	LB5028	PT5028_5	Base Media Minus FBS + PDGFAA	M3noFBS+PDGF	nonFBS	29	SC.Org.Transplanted	Non-neoplastic	N	Inhibitory Neuron	1	1	na	na	na	na
N_S5_SC_F5_CACTGGGGTGCAACGA-1	PT5028_5	13948	4512	3.67795	33	LB5028	PT5028_5	Base Media Minus FBS + PDGFAA	M3noFBS+PDGF	nonFBS	33	SC.Org.Transplanted	Non-neoplastic	N	Excitatory Neuron	1	1	na	na	na	na
N_S5_SC_F5_CACTGTCTCGGCATCG-1	PT5028_5	6637	3129	4.05304	11	LB5028	PT5028_5	Base Media Minus FBS + PDGFAA	M3noFBS+PDGF	nonFBS	11	SC.Org.Transplanted	Non-neoplastic	N	Excitatory Neuron	1	1	na	na	na	na
N_S5_SC_F5_CACTTCGGTGATCGTT-1	PT5028_5	2763	1509	4.92219	21	LB5028	PT5028_5	Base Media Minus FBS + PDGFAA	M3noFBS+PDGF	nonFBS	21	SC.Org.Transplanted	Non-neoplastic	N	Excitatory Neuron	0.925231	0.9	na	na	na	na
N_S5_SC_F5_CACTTCGGTTCTTGTT-1	PT5028_5	4584	2136	0.545375	29	LB5028	PT5028_5	Base Media Minus FBS + PDGFAA	M3noFBS+PDGF	nonFBS	29	SC.Org.Transplanted	Non-neoplastic	N	Inhibitory Neuron	0.980409	1	na	na	na	na
N_S5_SC_F5_CAGAGCCTCGCCTCTA-1	PT5028_5	7977	3597	6.13012	46	LB5028	PT5028_5	Base Media Minus FBS + PDGFAA	M3noFBS+PDGF	nonFBS	46	SC.Org.Transplanted	Non-neoplastic	N	Inhibitory Neuron	0.929237	0.9	na	na	na	na
N_S5_SC_F5_CAGATACAGCCTGACC-1	PT5028_5	4450	2700	0.58427	46	LB5028	PT5028_5	Base Media Minus FBS + PDGFAA	M3noFBS+PDGF	nonFBS	46	SC.Org.Transplanted	Non-neoplastic	N	Inhibitory Neuron	0.988785	1	na	na	na	na
N_S5_SC_F5_CAGATACCAAGACCTT-1	PT5028_5	2982	1901	8.41717	11	LB5028	PT5028_5	Base Media Minus FBS + PDGFAA	M3noFBS+PDGF	nonFBS	11	SC.Org.Transplanted	Non-neoplastic	N	Excitatory Neuron	1	1	na	na	na	na
N_S5_SC_F5_CAGATACCAGAGTAAT-1	PT5028_5	3376	2030	8.29384	46	LB5028	PT5028_5	Base Media Minus FBS + PDGFAA	M3noFBS+PDGF	nonFBS	46	SC.Org.Transplanted	Non-neoplastic	N	Inhibitory Neuron	0.961326	1	na	na	na	na
N_S5_SC_F5_CAGATACGTTGCAACT-1	PT5028_5	8038	3718	3.47101	46	LB5028	PT5028_5	Base Media Minus FBS + PDGFAA	M3noFBS+PDGF	nonFBS	46	SC.Org.Transplanted	Non-neoplastic	N	Inhibitory Neuron	0.941316	0.9	na	na	na	na
N_S5_SC_F5_CAGATCACAATAGTCC-1	PT5028_5	2540	1608	3.07087	30	LB5028	PT5028_5	Base Media Minus FBS + PDGFAA	M3noFBS+PDGF	nonFBS	30	SC.Org.Transplanted	Non-neoplastic	N	Div	0.490704	0.5	na	na	na	na
N_S5_SC_F5_CAGATCAGTTTAGTCG-1	PT5028_5	5218	2463	0.900728	48	LB5028	PT5028_5	Base Media Minus FBS + PDGFAA	M3noFBS+PDGF	nonFBS	48	SC.Org.Transplanted	Non-neoplastic	N	Excitatory Neuron	0.593467	0.6	na	na	na	na
N_S5_SC_F5_CAGATCATCGTTGTTT-1	PT5028_5	10374	4112	3.48949	11	LB5028	PT5028_5	Base Media Minus FBS + PDGFAA	M3noFBS+PDGF	nonFBS	11	SC.Org.Transplanted	Non-neoplastic	N	Excitatory Neuron	1	1	na	na	na	na
N_S5_SC_F5_CAGATCATCTGGGCAC-1	PT5028_5	7529	3469	0.770355	11	LB5028	PT5028_5	Base Media Minus FBS + PDGFAA	M3noFBS+PDGF	nonFBS	11	SC.Org.Transplanted	Non-neoplastic	N	Excitatory Neuron	1	1	na	na	na	na
N_S5_SC_F5_CAGATTGAGGCACGAT-1	PT5028_5	2052	1425	0.292398	29	LB5028	PT5028_5	Base Media Minus FBS + PDGFAA	M3noFBS+PDGF	nonFBS	29	SC.Org.Transplanted	Non-neoplastic	N	Inhibitory Neuron	1	1	na	na	na	na
N_S5_SC_F5_CAGATTGCACTTCCTG-1	PT5028_5	1584	1186	2.77778	30	LB5028	PT5028_5	Base Media Minus FBS + PDGFAA	M3noFBS+PDGF	nonFBS	30	SC.Org.Transplanted	Non-neoplastic	N	Div	0.805461	0.8	na	na	na	na
N_S5_SC_F5_CAGATTGGTCAGATTC-1	PT5028_5	13082	4727	3.34047	33	LB5028	PT5028_5	Base Media Minus FBS + PDGFAA	M3noFBS+PDGF	nonFBS	33	SC.Org.Transplanted	Non-neoplastic	N	Excitatory Neuron	1	1	na	na	na	na
N_S5_SC_F5_CAGCAATTCCCAACTC-1	PT5028_5	11705	4434	3.04144	33	LB5028	PT5028_5	Base Media Minus FBS + PDGFAA	M3noFBS+PDGF	nonFBS	33	SC.Org.Transplanted	Non-neoplastic	N	Excitatory Neuron	0.988441	1	na	na	na	na
N_S5_SC_F5_CAGCACGCATGCCGGT-1	PT5028_5	15703	5194	4.94173	33	LB5028	PT5028_5	Base Media Minus FBS + PDGFAA	M3noFBS+PDGF	nonFBS	33	SC.Org.Transplanted	Non-neoplastic	N	Excitatory Neuron	1	1	na	na	na	na
N_S5_SC_F5_CAGCGTGCATTCTTCA-1	PT5028_5	9611	3848	3.47518	27	LB5028	PT5028_5	Base Media Minus FBS + PDGFAA	M3noFBS+PDGF	nonFBS	27	SC.Org.Transplanted	Non-neoplastic	N	Excitatory Neuron	0.951536	1	na	na	na	na
N_S5_SC_F5_CAGGCCAAGACTCCGC-1	PT5028_5	6912	3379	5.41088	46	LB5028	PT5028_5	Base Media Minus FBS + PDGFAA	M3noFBS+PDGF	nonFBS	46	SC.Org.Transplanted	Non-neoplastic	N	Inhibitory Neuron	0.932903	0.9	na	na	na	na
N_S5_SC_F5_CAGGCCAAGCGTGTTT-1	PT5028_5	3422	2317	2.42548	13	LB5028	PT5028_5	Base Media Minus FBS + PDGFAA	M3noFBS+PDGF	nonFBS	13	SC.Org.Transplanted	Non-neoplastic	N	Excitatory Neuron	1	1	na	na	na	na
N_S5_SC_F5_CAGGCCAAGGCGACAT-1	PT5028_5	4505	2636	6.99223	46	LB5028	PT5028_5	Base Media Minus FBS + PDGFAA	M3noFBS+PDGF	nonFBS	46	SC.Org.Transplanted	Non-neoplastic	N	Inhibitory Neuron	0.880766	0.9	na	na	na	na
N_S5_SC_F5_CAGGTATCAAATCAAG-1	PT5028_5	6021	2936	9.36721	27	LB5028	PT5028_5	Base Media Minus FBS + PDGFAA	M3noFBS+PDGF	nonFBS	27	SC.Org.Transplanted	Non-neoplastic	N	Excitatory Neuron	0.961544	1	na	na	na	na
N_S5_SC_F5_CAGGTATGTATGTGTC-1	PT5028_5	9423	3880	4.818	33	LB5028	PT5028_5	Base Media Minus FBS + PDGFAA	M3noFBS+PDGF	nonFBS	33	SC.Org.Transplanted	Non-neoplastic	N	Excitatory Neuron	1	1	na	na	na	na
N_S5_SC_F5_CAGGTATTCACAACCA-1	PT5028_5	14048	4773	1.58741	33	LB5028	PT5028_5	Base Media Minus FBS + PDGFAA	M3noFBS+PDGF	nonFBS	33	SC.Org.Transplanted	Non-neoplastic	N	Excitatory Neuron	1	1	na	na	na	na
N_S5_SC_F5_CAGTTCCAGCCAAGGT-1	PT5028_5	6603	3124	1.34787	21	LB5028	PT5028_5	Base Media Minus FBS + PDGFAA	M3noFBS+PDGF	nonFBS	21	SC.Org.Transplanted	Non-neoplastic	N	Excitatory Neuron	0.946043	0.9	na	na	na	na
N_S5_SC_F5_CAGTTCCGTCACAGTT-1	PT5028_5	8315	3863	4.19723	11	LB5028	PT5028_5	Base Media Minus FBS + PDGFAA	M3noFBS+PDGF	nonFBS	11	SC.Org.Transplanted	Non-neoplastic	N	Excitatory Neuron	1	1	na	na	na	na
N_S5_SC_F5_CAGTTCCTCGCAGTGC-1	PT5028_5	9002	4190	6.96512	33	LB5028	PT5028_5	Base Media Minus FBS + PDGFAA	M3noFBS+PDGF	nonFBS	33	SC.Org.Transplanted	Non-neoplastic	N	Excitatory Neuron	0.812318	0.8	na	na	na	na
N_S5_SC_F5_CATACCCTCGAACCAT-1	PT5028_5	1658	1246	4.46321	30	LB5028	PT5028_5	Base Media Minus FBS + PDGFAA	M3noFBS+PDGF	nonFBS	30	SC.Org.Transplanted	Non-neoplastic	N	Inhibitory Neuron	0.543687	0.5	na	na	na	na
N_S5_SC_F5_CATACCCTCGAGGCAA-1	PT5028_5	6119	2739	1.76499	29	LB5028	PT5028_5	Base Media Minus FBS + PDGFAA	M3noFBS+PDGF	nonFBS	29	SC.Org.Transplanted	Non-neoplastic	N	Inhibitory Neuron	0.841853	0.8	na	na	na	na
N_S5_SC_F5_CATACTTAGTAACAGT-1	PT5028_5	8112	3592	2.76134	11	LB5028	PT5028_5	Base Media Minus FBS + PDGFAA	M3noFBS+PDGF	nonFBS	11	SC.Org.Transplanted	Non-neoplastic	N	Excitatory Neuron	1	1	na	na	na	na
N_S5_SC_F5_CATACTTCACACCAGC-1	PT5028_5	2418	1632	1.24069	39	LB5028	PT5028_5	Base Media Minus FBS + PDGFAA	M3noFBS+PDGF	nonFBS	39	SC.Org.Transplanted	Non-neoplastic	N	RG	0.720017	0.7	na	na	na	na
N_S5_SC_F5_CATCCCAGTCTCCTGT-1	PT5028_5	3927	2377	1.90985	11	LB5028	PT5028_5	Base Media Minus FBS + PDGFAA	M3noFBS+PDGF	nonFBS	11	SC.Org.Transplanted	Non-neoplastic	N	Excitatory Neuron	1	1	na	na	na	na
N_S5_SC_F5_CATCCGTCACAGGATG-1	PT5028_5	3949	2424	5.72297	11	LB5028	PT5028_5	Base Media Minus FBS + PDGFAA	M3noFBS+PDGF	nonFBS	11	SC.Org.Transplanted	Non-neoplastic	N	Excitatory Neuron	1	1	na	na	na	na
N_S5_SC_F5_CATCGGGGTTAAGGAT-1	PT5028_5	7935	3322	4.97795	20	LB5028	PT5028_5	Base Media Minus FBS + PDGFAA	M3noFBS+PDGF	nonFBS	20	SC.Org.Transplanted	Non-neoplastic	N	Newborn Neuron	0.503127	0.5	na	na	na	na
N_S5_SC_F5_CATCGTCAGCCTCAGC-1	PT5028_5	5768	2996	1.17892	11	LB5028	PT5028_5	Base Media Minus FBS + PDGFAA	M3noFBS+PDGF	nonFBS	11	SC.Org.Transplanted	Non-neoplastic	N	Excitatory Neuron	1	1	na	na	na	na
N_S5_SC_F5_CATGAGTAGAGTCTGG-1	PT5028_5	1381	1042	4.4895	4	LB5028	PT5028_5	Base Media Minus FBS + PDGFAA	M3noFBS+PDGF	nonFBS	4	SC.Org.Transplanted	Non-neoplastic	N	Newborn Neuron	0.527546	0.5	na	na	na	na
N_S5_SC_F5_CATGCAAAGCGATGAC-1	PT5028_5	2301	1519	4.34594	33	LB5028	PT5028_5	Base Media Minus FBS + PDGFAA	M3noFBS+PDGF	nonFBS	33	SC.Org.Transplanted	Non-neoplastic	N	Excitatory Neuron	1	1	na	na	na	na
N_S5_SC_F5_CATGCAATCCCAATAG-1	PT5028_5	14367	4636	2.55447	27	LB5028	PT5028_5	Base Media Minus FBS + PDGFAA	M3noFBS+PDGF	nonFBS	27	SC.Org.Transplanted	Non-neoplastic	N	Excitatory Neuron	0.929879	0.9	na	na	na	na
N_S5_SC_F5_CATGCAATCGGTAGAG-1	PT5028_5	1975	1358	3.64557	30	LB5028	PT5028_5	Base Media Minus FBS + PDGFAA	M3noFBS+PDGF	nonFBS	30	SC.Org.Transplanted	Non-neoplastic	N	Div	1	1	na	na	na	na
N_S5_SC_F5_CATGCCTAGCCATTTG-1	PT5028_5	8869	3718	3.05559	27	LB5028	PT5028_5	Base Media Minus FBS + PDGFAA	M3noFBS+PDGF	nonFBS	27	SC.Org.Transplanted	Non-neoplastic	N	Excitatory Neuron	0.942324	0.9	na	na	na	na
N_S5_SC_F5_CATGCCTGTTTACCAG-1	PT5028_5	16281	5329	4.06609	33	LB5028	PT5028_5	Base Media Minus FBS + PDGFAA	M3noFBS+PDGF	nonFBS	33	SC.Org.Transplanted	Non-neoplastic	N	Excitatory Neuron	1	1	na	na	na	na
N_S5_SC_F5_CATGCCTTCTAGGCAT-1	PT5028_5	8757	3738	4.32797	11	LB5028	PT5028_5	Base Media Minus FBS + PDGFAA	M3noFBS+PDGF	nonFBS	11	SC.Org.Transplanted	Non-neoplastic	N	Excitatory Neuron	1	1	na	na	na	na
N_S5_SC_F5_CATGCGGGTGATACTC-1	PT5028_5	12888	4585	5.23743	33	LB5028	PT5028_5	Base Media Minus FBS + PDGFAA	M3noFBS+PDGF	nonFBS	33	SC.Org.Transplanted	Non-neoplastic	N	Excitatory Neuron	1	1	na	na	na	na
N_S5_SC_F5_CATGGATGTACAAGCG-1	PT5028_5	10555	3789	0.274751	33	LB5028	PT5028_5	Base Media Minus FBS + PDGFAA	M3noFBS+PDGF	nonFBS	33	SC.Org.Transplanted	Non-neoplastic	N	Excitatory Neuron	1	1	na	na	na	na
N_S5_SC_F5_CATGGTATCTGATGGT-1	PT5028_5	4865	2616	7.54368	33	LB5028	PT5028_5	Base Media Minus FBS + PDGFAA	M3noFBS+PDGF	nonFBS	33	SC.Org.Transplanted	Non-neoplastic	N	Excitatory Neuron	1	1	na	na	na	na
N_S5_SC_F5_CATTCATCAGTTTGGT-1	PT5028_5	14288	5059	4.17833	33	LB5028	PT5028_5	Base Media Minus FBS + PDGFAA	M3noFBS+PDGF	nonFBS	33	SC.Org.Transplanted	Non-neoplastic	N	Excitatory Neuron	0.957175	1	na	na	na	na
N_S5_SC_F5_CATTCATTCAGAACCT-1	PT5028_5	2245	1544	5.4343	46	LB5028	PT5028_5	Base Media Minus FBS + PDGFAA	M3noFBS+PDGF	nonFBS	46	SC.Org.Transplanted	Non-neoplastic	N	Inhibitory Neuron	0.869798	0.9	na	na	na	na
N_S5_SC_F5_CATTCCGCAGCCGTCA-1	PT5028_5	1869	1275	4.6549	39	LB5028	PT5028_5	Base Media Minus FBS + PDGFAA	M3noFBS+PDGF	nonFBS	39	SC.Org.Transplanted	Non-neoplastic	N	RG	0.684971	0.7	na	na	na	na
N_S5_SC_F5_CATTCCGGTACCTAGT-1	PT5028_5	8358	3744	4.29529	11	LB5028	PT5028_5	Base Media Minus FBS + PDGFAA	M3noFBS+PDGF	nonFBS	11	SC.Org.Transplanted	Non-neoplastic	N	Excitatory Neuron	1	1	na	na	na	na
N_S5_SC_F5_CATTGTTCATCGTCCT-1	PT5028_5	1531	1119	6.85826	29	LB5028	PT5028_5	Base Media Minus FBS + PDGFAA	M3noFBS+PDGF	nonFBS	29	SC.Org.Transplanted	Non-neoplastic	N	Inhibitory Neuron	0.992556	1	na	na	na	na
N_S5_SC_F5_CATTTCAGTTGGACCC-1	PT5028_5	5022	2422	4.1816	29	LB5028	PT5028_5	Base Media Minus FBS + PDGFAA	M3noFBS+PDGF	nonFBS	29	SC.Org.Transplanted	Non-neoplastic	N	Inhibitory Neuron	1	1	na	na	na	na
N_S5_SC_F5_CCAAGCGTCGACATTG-1	PT5028_5	3872	2402	4.31302	46	LB5028	PT5028_5	Base Media Minus FBS + PDGFAA	M3noFBS+PDGF	nonFBS	46	SC.Org.Transplanted	Non-neoplastic	N	Inhibitory Neuron	0.976246	1	na	na	na	na
N_S5_SC_F5_CCAATTTAGACTACCT-1	PT5028_5	10057	4288	4.43472	33	LB5028	PT5028_5	Base Media Minus FBS + PDGFAA	M3noFBS+PDGF	nonFBS	33	SC.Org.Transplanted	Non-neoplastic	N	Excitatory Neuron	1	1	na	na	na	na
N_S5_SC_F5_CCACAAACACTTCAGA-1	PT5028_5	1578	1179	9.44233	46	LB5028	PT5028_5	Base Media Minus FBS + PDGFAA	M3noFBS+PDGF	nonFBS	46	SC.Org.Transplanted	Non-neoplastic	N	Inhibitory Neuron	0.933009	0.9	na	na	na	na
N_S5_SC_F5_CCACACTCAGTCACGC-1	PT5028_5	4564	2561	8.85188	4	LB5028	PT5028_5	Base Media Minus FBS + PDGFAA	M3noFBS+PDGF	nonFBS	4	SC.Org.Transplanted	Non-neoplastic	N	Excitatory Neuron	0.867709	0.9	na	na	na	na
N_S5_SC_F5_CCACACTTCCTACTGC-1	PT5028_5	7037	3142	3.65212	27	LB5028	PT5028_5	Base Media Minus FBS + PDGFAA	M3noFBS+PDGF	nonFBS	27	SC.Org.Transplanted	Non-neoplastic	N	Newborn Neuron	0.452576	0.5	na	na	na	na
N_S5_SC_F5_CCACCATAGCGCTTCG-1	PT5028_5	2243	1595	3.07624	19	LB5028	PT5028_5	Base Media Minus FBS + PDGFAA	M3noFBS+PDGF	nonFBS	19	SC.Org.Transplanted	Non-neoplastic	N	Div	0.567939	0.6	na	na	na	na
N_S5_SC_F5_CCACGTTCAGACCCGT-1	PT5028_5	1731	1314	1.1554	30	LB5028	PT5028_5	Base Media Minus FBS + PDGFAA	M3noFBS+PDGF	nonFBS	30	SC.Org.Transplanted	Non-neoplastic	N	Div	0.840352	0.8	na	na	na	na
N_S5_SC_F5_CCACTTGTCTGGTGCG-1	PT5028_5	15292	4950	6.89903	33	LB5028	PT5028_5	Base Media Minus FBS + PDGFAA	M3noFBS+PDGF	nonFBS	33	SC.Org.Transplanted	Non-neoplastic	N	Excitatory Neuron	1	1	na	na	na	na
N_S5_SC_F5_CCATAAGCATCCTTCG-1	PT5028_5	6608	3227	4.60048	11	LB5028	PT5028_5	Base Media Minus FBS + PDGFAA	M3noFBS+PDGF	nonFBS	11	SC.Org.Transplanted	Non-neoplastic	N	Excitatory Neuron	0.987741	1	na	na	na	na
N_S5_SC_F5_CCATAAGTCTGTACAG-1	PT5028_5	8319	3375	2.77678	33	LB5028	PT5028_5	Base Media Minus FBS + PDGFAA	M3noFBS+PDGF	nonFBS	33	SC.Org.Transplanted	Non-neoplastic	N	Excitatory Neuron	0.973795	1	na	na	na	na
N_S5_SC_F5_CCATCACCATCGCTAA-1	PT5028_5	2121	1504	3.81895	46	LB5028	PT5028_5	Base Media Minus FBS + PDGFAA	M3noFBS+PDGF	nonFBS	46	SC.Org.Transplanted	Non-neoplastic	N	Inhibitory Neuron	0.956655	1	na	na	na	na
N_S5_SC_F5_CCCAACTGTAACAGTA-1	PT5028_5	7414	3219	7.76909	48	LB5028	PT5028_5	Base Media Minus FBS + PDGFAA	M3noFBS+PDGF	nonFBS	48	SC.Org.Transplanted	Non-neoplastic	N	Excitatory Neuron	0.517586	0.5	na	na	na	na
N_S5_SC_F5_CCCATTGCACGACGCT-1	PT5028_5	7656	3616	3.814	11	LB5028	PT5028_5	Base Media Minus FBS + PDGFAA	M3noFBS+PDGF	nonFBS	11	SC.Org.Transplanted	Non-neoplastic	N	Excitatory Neuron	1	1	na	na	na	na
N_S5_SC_F5_CCCGGAACACAAAGCG-1	PT5028_5	13740	4864	5.96798	33	LB5028	PT5028_5	Base Media Minus FBS + PDGFAA	M3noFBS+PDGF	nonFBS	33	SC.Org.Transplanted	Non-neoplastic	N	Excitatory Neuron	1	1	na	na	na	na
N_S5_SC_F5_CCCGGAATCCACGTGG-1	PT5028_5	1625	1232	5.72308	46	LB5028	PT5028_5	Base Media Minus FBS + PDGFAA	M3noFBS+PDGF	nonFBS	46	SC.Org.Transplanted	Non-neoplastic	N	Inhibitory Neuron	0.516828	0.5	na	na	na	na
N_S5_SC_F5_CCCGGAATCGTTCATT-1	PT5028_5	2147	1573	1.3973	4	LB5028	PT5028_5	Base Media Minus FBS + PDGFAA	M3noFBS+PDGF	nonFBS	4	SC.Org.Transplanted	Non-neoplastic	N	Excitatory Neuron	0.711963	0.7	na	na	na	na
N_S5_SC_F5_CCCTAACAGTACCATC-1	PT5028_5	7176	3062	7.38573	27	LB5028	PT5028_5	Base Media Minus FBS + PDGFAA	M3noFBS+PDGF	nonFBS	27	SC.Org.Transplanted	Non-neoplastic	N	Newborn Neuron	0.896493	0.9	na	na	na	na
N_S5_SC_F5_CCCTAACAGTCTCCTC-1	PT5028_5	2503	1567	4.39473	29	LB5028	PT5028_5	Base Media Minus FBS + PDGFAA	M3noFBS+PDGF	nonFBS	29	SC.Org.Transplanted	Non-neoplastic	N	Inhibitory Neuron	1	1	na	na	na	na
N_S5_SC_F5_CCCTCAACAGACCGCT-1	PT5028_5	9678	4095	3.29614	11	LB5028	PT5028_5	Base Media Minus FBS + PDGFAA	M3noFBS+PDGF	nonFBS	11	SC.Org.Transplanted	Non-neoplastic	N	Excitatory Neuron	1	1	na	na	na	na
N_S5_SC_F5_CCCTCAATCCAACTAG-1	PT5028_5	3203	2057	4.33968	28	LB5028	PT5028_5	Base Media Minus FBS + PDGFAA	M3noFBS+PDGF	nonFBS	28	SC.Org.Transplanted	Non-neoplastic	N	Excitatory Neuron	1	1	na	na	na	na
N_S5_SC_F5_CCCTCTCAGGTATAGT-1	PT5028_5	13146	4878	3.65891	29	LB5028	PT5028_5	Base Media Minus FBS + PDGFAA	M3noFBS+PDGF	nonFBS	29	SC.Org.Transplanted	Non-neoplastic	N	Excitatory Neuron	0.552144	0.6	na	na	na	na
N_S5_SC_F5_CCCTCTCGTCTAGTGT-1	PT5028_5	6570	3233	1.52207	33	LB5028	PT5028_5	Base Media Minus FBS + PDGFAA	M3noFBS+PDGF	nonFBS	33	SC.Org.Transplanted	Non-neoplastic	N	Excitatory Neuron	1	1	na	na	na	na
N_S5_SC_F5_CCCTGATAGCATACTC-1	PT5028_5	10799	4674	2.54653	33	LB5028	PT5028_5	Base Media Minus FBS + PDGFAA	M3noFBS+PDGF	nonFBS	33	SC.Org.Transplanted	Non-neoplastic	N	Excitatory Neuron	1	1	na	na	na	na
N_S5_SC_F5_CCCTTAGGTGTTCCAA-1	PT5028_5	7741	3333	9.2107	11	LB5028	PT5028_5	Base Media Minus FBS + PDGFAA	M3noFBS+PDGF	nonFBS	11	SC.Org.Transplanted	Non-neoplastic	N	Excitatory Neuron	1	1	na	na	na	na
N_S5_SC_F5_CCCTTAGGTTGCGTAT-1	PT5028_5	5500	2304	9.61818	11	LB5028	PT5028_5	Base Media Minus FBS + PDGFAA	M3noFBS+PDGF	nonFBS	11	SC.Org.Transplanted	Non-neoplastic	N	Excitatory Neuron	1	1	na	na	na	na
N_S5_SC_F5_CCGATCTGTAACGGTG-1	PT5028_5	6524	3190	7.20417	46	LB5028	PT5028_5	Base Media Minus FBS + PDGFAA	M3noFBS+PDGF	nonFBS	46	SC.Org.Transplanted	Non-neoplastic	N	Inhibitory Neuron	0.871324	0.9	na	na	na	na
N_S5_SC_F5_CCGCAAGAGTCGCGAA-1	PT5028_5	2701	1716	2.48056	21	LB5028	PT5028_5	Base Media Minus FBS + PDGFAA	M3noFBS+PDGF	nonFBS	21	SC.Org.Transplanted	Non-neoplastic	N	Excitatory Neuron	1	1	na	na	na	na
N_S5_SC_F5_CCGCAAGTCTGGGCGT-1	PT5028_5	12138	4464	3.64146	33	LB5028	PT5028_5	Base Media Minus FBS + PDGFAA	M3noFBS+PDGF	nonFBS	33	SC.Org.Transplanted	Non-neoplastic	N	Excitatory Neuron	1	1	na	na	na	na
N_S5_SC_F5_CCGGGTATCGGTAACT-1	PT5028_5	6295	2913	3.36775	40	LB5028	PT5028_5	Base Media Minus FBS + PDGFAA	M3noFBS+PDGF	nonFBS	40	SC.Org.Transplanted	Non-neoplastic	N	Excitatory Neuron	1	1	na	na	na	na
N_S5_SC_F5_CCGGTGAGTATTTCGG-1	PT5028_5	6231	2804	4.18873	27	LB5028	PT5028_5	Base Media Minus FBS + PDGFAA	M3noFBS+PDGF	nonFBS	27	SC.Org.Transplanted	Non-neoplastic	N	Excitatory Neuron	0.975057	1	na	na	na	na
N_S5_SC_F5_CCGGTGAGTCCGTTTC-1	PT5028_5	8935	3507	5.86458	11	LB5028	PT5028_5	Base Media Minus FBS + PDGFAA	M3noFBS+PDGF	nonFBS	11	SC.Org.Transplanted	Non-neoplastic	N	Excitatory Neuron	1	1	na	na	na	na
N_S5_SC_F5_CCGGTGAGTTTGATCG-1	PT5028_5	6626	3381	0.603682	11	LB5028	PT5028_5	Base Media Minus FBS + PDGFAA	M3noFBS+PDGF	nonFBS	11	SC.Org.Transplanted	Non-neoplastic	N	Excitatory Neuron	1	1	na	na	na	na
N_S5_SC_F5_CCGTAGGTCCGTGTCT-1	PT5028_5	9696	3970	4.05322	33	LB5028	PT5028_5	Base Media Minus FBS + PDGFAA	M3noFBS+PDGF	nonFBS	33	SC.Org.Transplanted	Non-neoplastic	N	Excitatory Neuron	1	1	na	na	na	na
N_S5_SC_F5_CCGTGAGAGTCAAGCG-1	PT5028_5	1605	1168	8.72274	4	LB5028	PT5028_5	Base Media Minus FBS + PDGFAA	M3noFBS+PDGF	nonFBS	4	SC.Org.Transplanted	Non-neoplastic	N	Excitatory Neuron	0.934171	0.9	na	na	na	na
N_S5_SC_F5_CCGTTCACACGCAGTC-1	PT5028_5	23200	5912	7.125	33	LB5028	PT5028_5	Base Media Minus FBS + PDGFAA	M3noFBS+PDGF	nonFBS	33	SC.Org.Transplanted	Non-neoplastic	N	Excitatory Neuron	1	1	na	na	na	na
N_S5_SC_F5_CCTAACCGTTGTGGAG-1	PT5028_5	8839	3498	5.39654	21	LB5028	PT5028_5	Base Media Minus FBS + PDGFAA	M3noFBS+PDGF	nonFBS	21	SC.Org.Transplanted	Non-neoplastic	N	Excitatory Neuron	1	1	na	na	na	na
N_S5_SC_F5_CCTACGTAGCGTGTTT-1	PT5028_5	7941	3749	9.12983	46	LB5028	PT5028_5	Base Media Minus FBS + PDGFAA	M3noFBS+PDGF	nonFBS	46	SC.Org.Transplanted	Non-neoplastic	N	Inhibitory Neuron	0.939428	0.9	na	na	na	na
N_S5_SC_F5_CCTACGTCACGGTGAA-1	PT5028_5	1589	1216	0.881057	30	LB5028	PT5028_5	Base Media Minus FBS + PDGFAA	M3noFBS+PDGF	nonFBS	30	SC.Org.Transplanted	Non-neoplastic	N	Div	0.520689	0.5	na	na	na	na
N_S5_SC_F5_CCTCACACATGTGGCC-1	PT5028_5	16020	5176	4.94382	33	LB5028	PT5028_5	Base Media Minus FBS + PDGFAA	M3noFBS+PDGF	nonFBS	33	SC.Org.Transplanted	Non-neoplastic	N	Excitatory Neuron	1	1	na	na	na	na
N_S5_SC_F5_CCTCACATCAGGAGAC-1	PT5028_5	16369	5341	8.13122	33	LB5028	PT5028_5	Base Media Minus FBS + PDGFAA	M3noFBS+PDGF	nonFBS	33	SC.Org.Transplanted	Non-neoplastic	N	Excitatory Neuron	0.696651	0.7	na	na	na	na
N_S5_SC_F5_CCTCAGTGTCCGACGT-1	PT5028_5	11217	3951	2.29117	21	LB5028	PT5028_5	Base Media Minus FBS + PDGFAA	M3noFBS+PDGF	nonFBS	21	SC.Org.Transplanted	Non-neoplastic	N	Excitatory Neuron	0.972337	1	na	na	na	na
N_S5_SC_F5_CCTCATGTCGTTAGAC-1	PT5028_5	7815	3265	3.80038	27	LB5028	PT5028_5	Base Media Minus FBS + PDGFAA	M3noFBS+PDGF	nonFBS	27	SC.Org.Transplanted	Non-neoplastic	N	Excitatory Neuron	0.930175	0.9	na	na	na	na
N_S5_SC_F5_CCTCCAAGTAAGCAAT-1	PT5028_5	14749	5433	5.05119	33	LB5028	PT5028_5	Base Media Minus FBS + PDGFAA	M3noFBS+PDGF	nonFBS	33	SC.Org.Transplanted	Non-neoplastic	N	Excitatory Neuron	0.852301	0.9	na	na	na	na
N_S5_SC_F5_CCTCTAGCAGAAGTTA-1	PT5028_5	4629	2234	4.08296	20	LB5028	PT5028_5	Base Media Minus FBS + PDGFAA	M3noFBS+PDGF	nonFBS	20	SC.Org.Transplanted	Non-neoplastic	N	Excitatory Neuron	0.499998	0.5	na	na	na	na
N_S5_SC_F5_CCTCTAGCAGCACAAG-1	PT5028_5	7807	3671	1.01191	27	LB5028	PT5028_5	Base Media Minus FBS + PDGFAA	M3noFBS+PDGF	nonFBS	27	SC.Org.Transplanted	Non-neoplastic	N	Excitatory Neuron	0.922722	0.9	na	na	na	na
N_S5_SC_F5_CCTCTAGTCTCCCAAC-1	PT5028_5	10625	4261	1.44941	27	LB5028	PT5028_5	Base Media Minus FBS + PDGFAA	M3noFBS+PDGF	nonFBS	27	SC.Org.Transplanted	Non-neoplastic	N	Excitatory Neuron	0.974819	1	na	na	na	na
N_S5_SC_F5_CCTCTCCGTTTCGTAG-1	PT5028_5	1430	1095	2.02797	30	LB5028	PT5028_5	Base Media Minus FBS + PDGFAA	M3noFBS+PDGF	nonFBS	30	SC.Org.Transplanted	Non-neoplastic	N	Div	0.312194	0.3	na	na	na	na
N_S5_SC_F5_CCTGTTGGTGGTCCCA-1	PT5028_5	3448	2098	7.39559	29	LB5028	PT5028_5	Base Media Minus FBS + PDGFAA	M3noFBS+PDGF	nonFBS	29	SC.Org.Transplanted	Non-neoplastic	N	Inhibitory Neuron	1	1	na	na	na	na
N_S5_SC_F5_CCTGTTGTCACATTGG-1	PT5028_5	9007	3617	0.865993	27	LB5028	PT5028_5	Base Media Minus FBS + PDGFAA	M3noFBS+PDGF	nonFBS	27	SC.Org.Transplanted	Non-neoplastic	N	Excitatory Neuron	0.919743	0.9	na	na	na	na
N_S5_SC_F5_CCTTCAGGTAATGCGG-1	PT5028_5	7456	3050	4.8015	27	LB5028	PT5028_5	Base Media Minus FBS + PDGFAA	M3noFBS+PDGF	nonFBS	27	SC.Org.Transplanted	Non-neoplastic	N	Excitatory Neuron	0.939017	0.9	na	na	na	na
N_S5_SC_F5_CCTTGTGGTGAGTGAC-1	PT5028_5	2400	1680	3	29	LB5028	PT5028_5	Base Media Minus FBS + PDGFAA	M3noFBS+PDGF	nonFBS	29	SC.Org.Transplanted	Non-neoplastic	N	Inhibitory Neuron	1	1	na	na	na	na
N_S5_SC_F5_CCTTTGGCAGGCCCTA-1	PT5028_5	7767	3397	6.52762	27	LB5028	PT5028_5	Base Media Minus FBS + PDGFAA	M3noFBS+PDGF	nonFBS	27	SC.Org.Transplanted	Non-neoplastic	N	Excitatory Neuron	0.837149	0.8	na	na	na	na
N_S5_SC_F5_CCTTTGGTCCCGAATA-1	PT5028_5	4134	2472	1.88679	30	LB5028	PT5028_5	Base Media Minus FBS + PDGFAA	M3noFBS+PDGF	nonFBS	30	SC.Org.Transplanted	Non-neoplastic	N	OPC	0.931451	0.9	na	na	na	na
N_S5_SC_F5_CCTTTGGTCGTAGGAG-1	PT5028_5	4908	2623	6.76447	46	LB5028	PT5028_5	Base Media Minus FBS + PDGFAA	M3noFBS+PDGF	nonFBS	46	SC.Org.Transplanted	Non-neoplastic	N	Inhibitory Neuron	0.973884	1	na	na	na	na
N_S5_SC_F5_CGAAGGAAGAGAAGGT-1	PT5028_5	13048	4559	3.93164	33	LB5028	PT5028_5	Base Media Minus FBS + PDGFAA	M3noFBS+PDGF	nonFBS	33	SC.Org.Transplanted	Non-neoplastic	N	Excitatory Neuron	1	1	na	na	na	na
N_S5_SC_F5_CGAAGGACAACTGTGT-1	PT5028_5	1970	1488	2.13198	21	LB5028	PT5028_5	Base Media Minus FBS + PDGFAA	M3noFBS+PDGF	nonFBS	21	SC.Org.Transplanted	Non-neoplastic	N	Excitatory Neuron	0.828812	0.8	na	na	na	na
N_S5_SC_F5_CGAAGGACACTGCATA-1	PT5028_5	1533	1207	1.04371	30	LB5028	PT5028_5	Base Media Minus FBS + PDGFAA	M3noFBS+PDGF	nonFBS	30	SC.Org.Transplanted	Non-neoplastic	N	OPC	0.504276	0.5	na	na	na	na
N_S5_SC_F5_CGAAGGATCAAGAGTA-1	PT5028_5	16617	4818	6.52946	27	LB5028	PT5028_5	Base Media Minus FBS + PDGFAA	M3noFBS+PDGF	nonFBS	27	SC.Org.Transplanted	Non-neoplastic	N	Excitatory Neuron	0.960008	1	na	na	na	na
N_S5_SC_F5_CGAAGGATCGTAGTGT-1	PT5028_5	10709	4188	4.93043	33	LB5028	PT5028_5	Base Media Minus FBS + PDGFAA	M3noFBS+PDGF	nonFBS	33	SC.Org.Transplanted	Non-neoplastic	N	Excitatory Neuron	1	1	na	na	na	na
N_S5_SC_F5_CGACAGCAGGTCTGGA-1	PT5028_5	8745	3176	4.35678	30	LB5028	PT5028_5	Base Media Minus FBS + PDGFAA	M3noFBS+PDGF	nonFBS	30	SC.Org.Transplanted	Non-neoplastic	N	RG	0.662243	0.7	na	na	na	na
N_S5_SC_F5_CGAGGAATCTAGCAAC-1	PT5028_5	7687	3320	0.819565	6	LB5028	PT5028_5	Base Media Minus FBS + PDGFAA	M3noFBS+PDGF	nonFBS	6	SC.Org.Transplanted	Non-neoplastic	N	Newborn Neuron	0.870549	0.9	na	na	na	na
N_S5_SC_F5_CGAGGCTCAGAGGCAT-1	PT5028_5	7314	3187	1.10747	21	LB5028	PT5028_5	Base Media Minus FBS + PDGFAA	M3noFBS+PDGF	nonFBS	21	SC.Org.Transplanted	Non-neoplastic	N	Excitatory Neuron	1	1	na	na	na	na
N_S5_SC_F5_CGAGTTACAGCGTTTA-1	PT5028_5	10789	4290	5.21828	33	LB5028	PT5028_5	Base Media Minus FBS + PDGFAA	M3noFBS+PDGF	nonFBS	33	SC.Org.Transplanted	Non-neoplastic	N	Excitatory Neuron	1	1	na	na	na	na
N_S5_SC_F5_CGATCGGGTGGATACG-1	PT5028_5	9847	4180	4.96598	46	LB5028	PT5028_5	Base Media Minus FBS + PDGFAA	M3noFBS+PDGF	nonFBS	46	SC.Org.Transplanted	Non-neoplastic	N	Inhibitory Neuron	0.893302	0.9	na	na	na	na
N_S5_SC_F5_CGATGCGTCAATCAGC-1	PT5028_5	8604	3570	6.38075	27	LB5028	PT5028_5	Base Media Minus FBS + PDGFAA	M3noFBS+PDGF	nonFBS	27	SC.Org.Transplanted	Non-neoplastic	N	Excitatory Neuron	0.899319	0.9	na	na	na	na
N_S5_SC_F5_CGATGGCGTTCAAACC-1	PT5028_5	11130	3860	8.44564	27	LB5028	PT5028_5	Base Media Minus FBS + PDGFAA	M3noFBS+PDGF	nonFBS	27	SC.Org.Transplanted	Non-neoplastic	N	Excitatory Neuron	0.978896	1	na	na	na	na
N_S5_SC_F5_CGCCAGACAAGCTGTT-1	PT5028_5	18477	5298	2.65195	33	LB5028	PT5028_5	Base Media Minus FBS + PDGFAA	M3noFBS+PDGF	nonFBS	33	SC.Org.Transplanted	Non-neoplastic	N	Excitatory Neuron	0.991126	1	na	na	na	na
N_S5_SC_F5_CGCCAGACAATATCCG-1	PT5028_5	9984	4067	5.09816	33	LB5028	PT5028_5	Base Media Minus FBS + PDGFAA	M3noFBS+PDGF	nonFBS	33	SC.Org.Transplanted	Non-neoplastic	N	Excitatory Neuron	1	1	na	na	na	na
N_S5_SC_F5_CGCCAGAGTTCGGTCG-1	PT5028_5	7029	3210	2.78845	27	LB5028	PT5028_5	Base Media Minus FBS + PDGFAA	M3noFBS+PDGF	nonFBS	27	SC.Org.Transplanted	Non-neoplastic	N	Excitatory Neuron	0.856143	0.9	na	na	na	na
N_S5_SC_F5_CGCCAGATCGACATCA-1	PT5028_5	11350	4285	3.18062	33	LB5028	PT5028_5	Base Media Minus FBS + PDGFAA	M3noFBS+PDGF	nonFBS	33	SC.Org.Transplanted	Non-neoplastic	N	Excitatory Neuron	0.996321	1	na	na	na	na
N_S5_SC_F5_CGCCATTTCACGGACC-1	PT5028_5	10200	4017	3.77451	27	LB5028	PT5028_5	Base Media Minus FBS + PDGFAA	M3noFBS+PDGF	nonFBS	27	SC.Org.Transplanted	Non-neoplastic	N	Excitatory Neuron	0.97925	1	na	na	na	na
N_S5_SC_F5_CGGAATTAGTCATGGG-1	PT5028_5	4593	2460	4.48509	11	LB5028	PT5028_5	Base Media Minus FBS + PDGFAA	M3noFBS+PDGF	nonFBS	11	SC.Org.Transplanted	Non-neoplastic	N	Excitatory Neuron	1	1	na	na	na	na
N_S5_SC_F5_CGGAATTGTTCAAGTC-1	PT5028_5	14666	5095	4.44566	33	LB5028	PT5028_5	Base Media Minus FBS + PDGFAA	M3noFBS+PDGF	nonFBS	33	SC.Org.Transplanted	Non-neoplastic	N	Excitatory Neuron	1	1	na	na	na	na
N_S5_SC_F5_CGGAATTTCAAGTAAG-1	PT5028_5	8458	3694	5.69875	33	LB5028	PT5028_5	Base Media Minus FBS + PDGFAA	M3noFBS+PDGF	nonFBS	33	SC.Org.Transplanted	Non-neoplastic	N	Excitatory Neuron	1	1	na	na	na	na
N_S5_SC_F5_CGGCAGTAGACTGGGT-1	PT5028_5	4529	2517	0.1104	15	LB5028	PT5028_5	Base Media Minus FBS + PDGFAA	M3noFBS+PDGF	nonFBS	15	SC.Org.Transplanted	Non-neoplastic	N	Newborn Neuron	0.816992	0.8	na	na	na	na
N_S5_SC_F5_CGGGACTCAGAGACTG-1	PT5028_5	10226	3878	4.62546	27	LB5028	PT5028_5	Base Media Minus FBS + PDGFAA	M3noFBS+PDGF	nonFBS	27	SC.Org.Transplanted	Non-neoplastic	N	Excitatory Neuron	0.93796	0.9	na	na	na	na
N_S5_SC_F5_CGGTCAGCAAGGTCAG-1	PT5028_5	8726	3411	7.9647	11	LB5028	PT5028_5	Base Media Minus FBS + PDGFAA	M3noFBS+PDGF	nonFBS	11	SC.Org.Transplanted	Non-neoplastic	N	Excitatory Neuron	1	1	na	na	na	na
N_S5_SC_F5_CGTAAGTAGAAGTCCG-1	PT5028_5	6070	2981	2.88303	11	LB5028	PT5028_5	Base Media Minus FBS + PDGFAA	M3noFBS+PDGF	nonFBS	11	SC.Org.Transplanted	Non-neoplastic	N	Excitatory Neuron	1	1	na	na	na	na
N_S5_SC_F5_CGTAAGTAGTGTACCT-1	PT5028_5	4345	2466	8.65362	11	LB5028	PT5028_5	Base Media Minus FBS + PDGFAA	M3noFBS+PDGF	nonFBS	11	SC.Org.Transplanted	Non-neoplastic	N	Excitatory Neuron	1	1	na	na	na	na
N_S5_SC_F5_CGTAAGTGTCGTACAT-1	PT5028_5	6852	3343	4.80152	46	LB5028	PT5028_5	Base Media Minus FBS + PDGFAA	M3noFBS+PDGF	nonFBS	46	SC.Org.Transplanted	Non-neoplastic	N	Inhibitory Neuron	0.589381	0.6	na	na	na	na
N_S5_SC_F5_CGTAGTACACTCCCTA-1	PT5028_5	2766	1837	5.92914	4	LB5028	PT5028_5	Base Media Minus FBS + PDGFAA	M3noFBS+PDGF	nonFBS	4	SC.Org.Transplanted	Non-neoplastic	N	Excitatory Neuron	0.929848	0.9	na	na	na	na
N_S5_SC_F5_CGTCCATCACTTACAG-1	PT5028_5	2021	1552	2.07818	46	LB5028	PT5028_5	Base Media Minus FBS + PDGFAA	M3noFBS+PDGF	nonFBS	46	SC.Org.Transplanted	Non-neoplastic	N	Inhibitory Neuron	0.96993	1	na	na	na	na
N_S5_SC_F5_CGTCCATTCCCGAAAT-1	PT5028_5	1542	1106	2.59403	46	LB5028	PT5028_5	Base Media Minus FBS + PDGFAA	M3noFBS+PDGF	nonFBS	46	SC.Org.Transplanted	Non-neoplastic	N	Inhibitory Neuron	0.587008	0.6	na	na	na	na
N_S5_SC_F5_CGTGATACACTCTCGT-1	PT5028_5	1565	1178	2.8115	30	LB5028	PT5028_5	Base Media Minus FBS + PDGFAA	M3noFBS+PDGF	nonFBS	30	SC.Org.Transplanted	Non-neoplastic	N	Div	0.873671	0.9	na	na	na	na
N_S5_SC_F5_CGTGCTTCAAATGCGG-1	PT5028_5	2507	1650	4.02872	4	LB5028	PT5028_5	Base Media Minus FBS + PDGFAA	M3noFBS+PDGF	nonFBS	4	SC.Org.Transplanted	Non-neoplastic	N	Excitatory Neuron	0.863552	0.9	na	na	na	na
N_S5_SC_F5_CGTGCTTGTGGACAGT-1	PT5028_5	6201	3107	4.03161	33	LB5028	PT5028_5	Base Media Minus FBS + PDGFAA	M3noFBS+PDGF	nonFBS	33	SC.Org.Transplanted	Non-neoplastic	N	Excitatory Neuron	1	1	na	na	na	na
N_S5_SC_F5_CGTGTCTTCGTTAGAC-1	PT5028_5	5144	2671	2.99378	11	LB5028	PT5028_5	Base Media Minus FBS + PDGFAA	M3noFBS+PDGF	nonFBS	11	SC.Org.Transplanted	Non-neoplastic	N	Excitatory Neuron	1	1	na	na	na	na
N_S5_SC_F5_CTAACCCTCTTCTAAC-1	PT5028_5	1736	1293	0.806452	30	LB5028	PT5028_5	Base Media Minus FBS + PDGFAA	M3noFBS+PDGF	nonFBS	30	SC.Org.Transplanted	Non-neoplastic	N	Div	0.635627	0.6	na	na	na	na
N_S5_SC_F5_CTAACTTAGACTTGTC-1	PT5028_5	9682	3887	4.10039	27	LB5028	PT5028_5	Base Media Minus FBS + PDGFAA	M3noFBS+PDGF	nonFBS	27	SC.Org.Transplanted	Non-neoplastic	N	Excitatory Neuron	0.968235	1	na	na	na	na
N_S5_SC_F5_CTACCTGAGACTCCGC-1	PT5028_5	9206	3908	7.31045	33	LB5028	PT5028_5	Base Media Minus FBS + PDGFAA	M3noFBS+PDGF	nonFBS	33	SC.Org.Transplanted	Non-neoplastic	N	Excitatory Neuron	0.990032	1	na	na	na	na
N_S5_SC_F5_CTACCTGTCTATCCAT-1	PT5028_5	7201	3500	6.22136	33	LB5028	PT5028_5	Base Media Minus FBS + PDGFAA	M3noFBS+PDGF	nonFBS	33	SC.Org.Transplanted	Non-neoplastic	N	Excitatory Neuron	0.970528	1	na	na	na	na
N_S5_SC_F5_CTACGGGCACGACTAT-1	PT5028_5	4423	2642	3.32354	46	LB5028	PT5028_5	Base Media Minus FBS + PDGFAA	M3noFBS+PDGF	nonFBS	46	SC.Org.Transplanted	Non-neoplastic	N	Inhibitory Neuron	0.984759	1	na	na	na	na
N_S5_SC_F5_CTACGGGGTCCACAGC-1	PT5028_5	8926	3484	8.53686	27	LB5028	PT5028_5	Base Media Minus FBS + PDGFAA	M3noFBS+PDGF	nonFBS	27	SC.Org.Transplanted	Non-neoplastic	N	Excitatory Neuron	0.866671	0.9	na	na	na	na
N_S5_SC_F5_CTACGGGGTGTTAAAG-1	PT5028_5	7056	3271	8.97109	46	LB5028	PT5028_5	Base Media Minus FBS + PDGFAA	M3noFBS+PDGF	nonFBS	46	SC.Org.Transplanted	Non-neoplastic	N	Inhibitory Neuron	0.854577	0.9	na	na	na	na
N_S5_SC_F5_CTACTATAGCTAGATA-1	PT5028_5	3473	2040	4.54938	29	LB5028	PT5028_5	Base Media Minus FBS + PDGFAA	M3noFBS+PDGF	nonFBS	29	SC.Org.Transplanted	Non-neoplastic	N	Inhibitory Neuron	1	1	na	na	na	na
N_S5_SC_F5_CTACTATGTTGTCCCT-1	PT5028_5	16496	5405	4.11615	33	LB5028	PT5028_5	Base Media Minus FBS + PDGFAA	M3noFBS+PDGF	nonFBS	33	SC.Org.Transplanted	Non-neoplastic	N	Excitatory Neuron	1	1	na	na	na	na
N_S5_SC_F5_CTACTATTCATTGCCC-1	PT5028_5	11864	4797	5.60519	33	LB5028	PT5028_5	Base Media Minus FBS + PDGFAA	M3noFBS+PDGF	nonFBS	33	SC.Org.Transplanted	Non-neoplastic	N	Excitatory Neuron	1	1	na	na	na	na
N_S5_SC_F5_CTAGACAAGGTTCTTG-1	PT5028_5	11135	4331	3.17018	33	LB5028	PT5028_5	Base Media Minus FBS + PDGFAA	M3noFBS+PDGF	nonFBS	33	SC.Org.Transplanted	Non-neoplastic	N	Excitatory Neuron	1	1	na	na	na	na
N_S5_SC_F5_CTAGACACATAATCCG-1	PT5028_5	16135	5263	1.78494	33	LB5028	PT5028_5	Base Media Minus FBS + PDGFAA	M3noFBS+PDGF	nonFBS	33	SC.Org.Transplanted	Non-neoplastic	N	Excitatory Neuron	0.912897	0.9	na	na	na	na
N_S5_SC_F5_CTAGGTACACGGTCTG-1	PT5028_5	9200	3867	1.56522	33	LB5028	PT5028_5	Base Media Minus FBS + PDGFAA	M3noFBS+PDGF	nonFBS	33	SC.Org.Transplanted	Non-neoplastic	N	Excitatory Neuron	1	1	na	na	na	na
N_S5_SC_F5_CTATCCGCAAACCGGA-1	PT5028_5	6681	3264	1.90091	29	LB5028	PT5028_5	Base Media Minus FBS + PDGFAA	M3noFBS+PDGF	nonFBS	29	SC.Org.Transplanted	Non-neoplastic	N	Inhibitory Neuron	1	1	na	na	na	na
N_S5_SC_F5_CTATCCGGTGCCGGTT-1	PT5028_5	4636	2729	3.21398	46	LB5028	PT5028_5	Base Media Minus FBS + PDGFAA	M3noFBS+PDGF	nonFBS	46	SC.Org.Transplanted	Non-neoplastic	N	Inhibitory Neuron	0.995277	1	na	na	na	na
N_S5_SC_F5_CTATCCGTCCTTCTAA-1	PT5028_5	16251	5216	3.65516	27	LB5028	PT5028_5	Base Media Minus FBS + PDGFAA	M3noFBS+PDGF	nonFBS	27	SC.Org.Transplanted	Non-neoplastic	N	Excitatory Neuron	0.933023	0.9	na	na	na	na
N_S5_SC_F5_CTCAACCAGCATGATA-1	PT5028_5	15538	5466	7.40765	33	LB5028	PT5028_5	Base Media Minus FBS + PDGFAA	M3noFBS+PDGF	nonFBS	33	SC.Org.Transplanted	Non-neoplastic	N	Excitatory Neuron	1	1	na	na	na	na
N_S5_SC_F5_CTCAAGACAGCTTTGA-1	PT5028_5	5992	2832	3.37116	27	LB5028	PT5028_5	Base Media Minus FBS + PDGFAA	M3noFBS+PDGF	nonFBS	27	SC.Org.Transplanted	Non-neoplastic	N	Newborn Neuron	0.841802	0.8	na	na	na	na
N_S5_SC_F5_CTCAATTAGAAACTGT-1	PT5028_5	6886	3104	1.0456	6	LB5028	PT5028_5	Base Media Minus FBS + PDGFAA	M3noFBS+PDGF	nonFBS	6	SC.Org.Transplanted	Non-neoplastic	N	Excitatory Neuron	0.9528	1	na	na	na	na
N_S5_SC_F5_CTCAATTTCCATACTT-1	PT5028_5	18251	5693	5.72023	33	LB5028	PT5028_5	Base Media Minus FBS + PDGFAA	M3noFBS+PDGF	nonFBS	33	SC.Org.Transplanted	Non-neoplastic	N	Excitatory Neuron	0.992356	1	na	na	na	na
N_S5_SC_F5_CTCACTGCAGCGTTGC-1	PT5028_5	1505	1134	4.65116	30	LB5028	PT5028_5	Base Media Minus FBS + PDGFAA	M3noFBS+PDGF	nonFBS	30	SC.Org.Transplanted	Non-neoplastic	N	Newborn Neuron	0.327664	0.3	na	na	na	na
N_S5_SC_F5_CTCAGAACATCCCACT-1	PT5028_5	6435	3269	5.39239	46	LB5028	PT5028_5	Base Media Minus FBS + PDGFAA	M3noFBS+PDGF	nonFBS	46	SC.Org.Transplanted	Non-neoplastic	N	Inhibitory Neuron	0.967808	1	na	na	na	na
N_S5_SC_F5_CTCAGGGAGAGCAGTC-1	PT5028_5	6785	3244	5.26161	11	LB5028	PT5028_5	Base Media Minus FBS + PDGFAA	M3noFBS+PDGF	nonFBS	11	SC.Org.Transplanted	Non-neoplastic	N	Excitatory Neuron	1	1	na	na	na	na
N_S5_SC_F5_CTCAGGGAGTACGTCT-1	PT5028_5	6787	3048	0.117872	21	LB5028	PT5028_5	Base Media Minus FBS + PDGFAA	M3noFBS+PDGF	nonFBS	21	SC.Org.Transplanted	Non-neoplastic	N	Excitatory Neuron	0.931022	0.9	na	na	na	na
N_S5_SC_F5_CTCAGTCAGCCGTTGC-1	PT5028_5	1346	1066	3.19465	30	LB5028	PT5028_5	Base Media Minus FBS + PDGFAA	M3noFBS+PDGF	nonFBS	30	SC.Org.Transplanted	Non-neoplastic	N	RG	0.324986	0.3	na	na	na	na
N_S5_SC_F5_CTCATCGTCTAAGCGT-1	PT5028_5	11691	4187	2.91677	33	LB5028	PT5028_5	Base Media Minus FBS + PDGFAA	M3noFBS+PDGF	nonFBS	33	SC.Org.Transplanted	Non-neoplastic	N	Excitatory Neuron	1	1	na	na	na	na
N_S5_SC_F5_CTCATGCGTAACGATA-1	PT5028_5	8712	3792	2.58264	33	LB5028	PT5028_5	Base Media Minus FBS + PDGFAA	M3noFBS+PDGF	nonFBS	33	SC.Org.Transplanted	Non-neoplastic	N	Excitatory Neuron	0.955146	1	na	na	na	na
N_S5_SC_F5_CTCATTAAGGACGGAG-1	PT5028_5	9833	3808	5.96969	33	LB5028	PT5028_5	Base Media Minus FBS + PDGFAA	M3noFBS+PDGF	nonFBS	33	SC.Org.Transplanted	Non-neoplastic	N	Excitatory Neuron	1	1	na	na	na	na
N_S5_SC_F5_CTCATTAAGGTTCAGG-1	PT5028_5	3034	1657	0.889914	6	LB5028	PT5028_5	Base Media Minus FBS + PDGFAA	M3noFBS+PDGF	nonFBS	6	SC.Org.Transplanted	Non-neoplastic	N	Excitatory Neuron	0.814141	0.8	na	na	na	na
N_S5_SC_F5_CTCCAACAGTTTGAGA-1	PT5028_5	5417	2743	5.66734	27	LB5028	PT5028_5	Base Media Minus FBS + PDGFAA	M3noFBS+PDGF	nonFBS	27	SC.Org.Transplanted	Non-neoplastic	N	Newborn Neuron	0.780056	0.8	na	na	na	na
N_S5_SC_F5_CTCCAACGTTAACAGA-1	PT5028_5	7778	3547	4.35845	29	LB5028	PT5028_5	Base Media Minus FBS + PDGFAA	M3noFBS+PDGF	nonFBS	29	SC.Org.Transplanted	Non-neoplastic	N	Inhibitory Neuron	1	1	na	na	na	na
N_S5_SC_F5_CTCCATGGTGCTCGTG-1	PT5028_5	7951	3321	2.80468	27	LB5028	PT5028_5	Base Media Minus FBS + PDGFAA	M3noFBS+PDGF	nonFBS	27	SC.Org.Transplanted	Non-neoplastic	N	Excitatory Neuron	0.972861	1	na	na	na	na
N_S5_SC_F5_CTCCCTCCATGAATCC-1	PT5028_5	1685	1206	2.0178	29	LB5028	PT5028_5	Base Media Minus FBS + PDGFAA	M3noFBS+PDGF	nonFBS	29	SC.Org.Transplanted	Non-neoplastic	N	Inhibitory Neuron	0.501772	0.5	na	na	na	na
N_S5_SC_F5_CTCCGATCAGACCAAG-1	PT5028_5	1384	1015	1.87861	4	LB5028	PT5028_5	Base Media Minus FBS + PDGFAA	M3noFBS+PDGF	nonFBS	4	SC.Org.Transplanted	Non-neoplastic	N	Newborn Neuron	0.798182	0.8	na	na	na	na
N_S5_SC_F5_CTCCTCCCATGTGCTA-1	PT5028_5	9093	3824	4.16804	33	LB5028	PT5028_5	Base Media Minus FBS + PDGFAA	M3noFBS+PDGF	nonFBS	33	SC.Org.Transplanted	Non-neoplastic	N	Excitatory Neuron	1	1	na	na	na	na
N_S5_SC_F5_CTCCTTTCAATGCAAA-1	PT5028_5	5699	3227	7.40481	46	LB5028	PT5028_5	Base Media Minus FBS + PDGFAA	M3noFBS+PDGF	nonFBS	46	SC.Org.Transplanted	Non-neoplastic	N	Inhibitory Neuron	0.863863	0.9	na	na	na	na
N_S5_SC_F5_CTCCTTTGTGTACAGG-1	PT5028_5	5167	2721	0.658022	6	LB5028	PT5028_5	Base Media Minus FBS + PDGFAA	M3noFBS+PDGF	nonFBS	6	SC.Org.Transplanted	Non-neoplastic	N	Newborn Neuron	0.795335	0.8	na	na	na	na
N_S5_SC_F5_CTCGAGGCACGGTGTC-1	PT5028_5	1475	1120	0.0677966	41	LB5028	PT5028_5	Base Media Minus FBS + PDGFAA	M3noFBS+PDGF	nonFBS	41	SC.Org.Transplanted	Non-neoplastic	N	Newborn Neuron	0.864524	0.9	na	na	na	na
N_S5_SC_F5_CTCTCAGAGTCTCCTC-1	PT5028_5	7917	3631	4.00404	11	LB5028	PT5028_5	Base Media Minus FBS + PDGFAA	M3noFBS+PDGF	nonFBS	11	SC.Org.Transplanted	Non-neoplastic	N	Excitatory Neuron	1	1	na	na	na	na
N_S5_SC_F5_CTCTCAGTCTCATGGA-1	PT5028_5	8321	3417	3.89376	27	LB5028	PT5028_5	Base Media Minus FBS + PDGFAA	M3noFBS+PDGF	nonFBS	27	SC.Org.Transplanted	Non-neoplastic	N	Excitatory Neuron	0.929474	0.9	na	na	na	na
N_S5_SC_F5_CTCTGGTCATTCTTCA-1	PT5028_5	1808	1287	1.60398	30	LB5028	PT5028_5	Base Media Minus FBS + PDGFAA	M3noFBS+PDGF	nonFBS	30	SC.Org.Transplanted	Non-neoplastic	N	Div	0.811164	0.8	na	na	na	na
N_S5_SC_F5_CTGAATGGTATCAAGA-1	PT5028_5	10895	4220	3.25838	33	LB5028	PT5028_5	Base Media Minus FBS + PDGFAA	M3noFBS+PDGF	nonFBS	33	SC.Org.Transplanted	Non-neoplastic	N	Excitatory Neuron	1	1	na	na	na	na
N_S5_SC_F5_CTGAATGTCCATTGTT-1	PT5028_5	9885	3802	3.08548	33	LB5028	PT5028_5	Base Media Minus FBS + PDGFAA	M3noFBS+PDGF	nonFBS	33	SC.Org.Transplanted	Non-neoplastic	N	Excitatory Neuron	0.968103	1	na	na	na	na
N_S5_SC_F5_CTGAGCGAGCGCCCAT-1	PT5028_5	10022	3774	3.89144	33	LB5028	PT5028_5	Base Media Minus FBS + PDGFAA	M3noFBS+PDGF	nonFBS	33	SC.Org.Transplanted	Non-neoplastic	N	Excitatory Neuron	1	1	na	na	na	na
N_S5_SC_F5_CTGAGGCGTACTAGCT-1	PT5028_5	7337	3536	5.50634	46	LB5028	PT5028_5	Base Media Minus FBS + PDGFAA	M3noFBS+PDGF	nonFBS	46	SC.Org.Transplanted	Non-neoplastic	N	Inhibitory Neuron	0.950034	1	na	na	na	na
N_S5_SC_F5_CTGAGGCGTTGCCATA-1	PT5028_5	11019	4378	4.96415	33	LB5028	PT5028_5	Base Media Minus FBS + PDGFAA	M3noFBS+PDGF	nonFBS	33	SC.Org.Transplanted	Non-neoplastic	N	Excitatory Neuron	1	1	na	na	na	na
N_S5_SC_F5_CTGCATCCACTACCCT-1	PT5028_5	5337	2644	1.61139	30	LB5028	PT5028_5	Base Media Minus FBS + PDGFAA	M3noFBS+PDGF	nonFBS	30	SC.Org.Transplanted	Non-neoplastic	N	Div	0.504322	0.5	na	na	na	na
N_S5_SC_F5_CTGCATCGTGCCCAGT-1	PT5028_5	3000	1967	7.76667	4	LB5028	PT5028_5	Base Media Minus FBS + PDGFAA	M3noFBS+PDGF	nonFBS	4	SC.Org.Transplanted	Non-neoplastic	N	Excitatory Neuron	1	1	na	na	na	na
N_S5_SC_F5_CTGCATCGTTCGGTCG-1	PT5028_5	4876	2952	2.09188	11	LB5028	PT5028_5	Base Media Minus FBS + PDGFAA	M3noFBS+PDGF	nonFBS	11	SC.Org.Transplanted	Non-neoplastic	N	Excitatory Neuron	0.98526	1	na	na	na	na
N_S5_SC_F5_CTGCCATCAGGTCAAG-1	PT5028_5	6852	3054	4.13018	27	LB5028	PT5028_5	Base Media Minus FBS + PDGFAA	M3noFBS+PDGF	nonFBS	27	SC.Org.Transplanted	Non-neoplastic	N	Newborn Neuron	0.48053	0.5	na	na	na	na
N_S5_SC_F5_CTGCCATGTCCGGATC-1	PT5028_5	3403	2144	6.55304	11	LB5028	PT5028_5	Base Media Minus FBS + PDGFAA	M3noFBS+PDGF	nonFBS	11	SC.Org.Transplanted	Non-neoplastic	N	Excitatory Neuron	1	1	na	na	na	na
N_S5_SC_F5_CTGCCATGTTCGGCCA-1	PT5028_5	11339	4335	1.63154	27	LB5028	PT5028_5	Base Media Minus FBS + PDGFAA	M3noFBS+PDGF	nonFBS	27	SC.Org.Transplanted	Non-neoplastic	N	Excitatory Neuron	0.945472	0.9	na	na	na	na
N_S5_SC_F5_CTGCTCACAATAGGAT-1	PT5028_5	11299	4381	5.84122	33	LB5028	PT5028_5	Base Media Minus FBS + PDGFAA	M3noFBS+PDGF	nonFBS	33	SC.Org.Transplanted	Non-neoplastic	N	Excitatory Neuron	1	1	na	na	na	na
N_S5_SC_F5_CTGGACGCACTAACGT-1	PT5028_5	3076	1895	2.9909	46	LB5028	PT5028_5	Base Media Minus FBS + PDGFAA	M3noFBS+PDGF	nonFBS	46	SC.Org.Transplanted	Non-neoplastic	N	Inhibitory Neuron	0.975232	1	na	na	na	na
N_S5_SC_F5_CTGGTCTTCTCGGGAC-1	PT5028_5	9176	3725	4.57716	27	LB5028	PT5028_5	Base Media Minus FBS + PDGFAA	M3noFBS+PDGF	nonFBS	27	SC.Org.Transplanted	Non-neoplastic	N	Excitatory Neuron	0.911466	0.9	na	na	na	na
N_S5_SC_F5_CTGTACCAGTTCTACG-1	PT5028_5	14820	5058	2.65857	33	LB5028	PT5028_5	Base Media Minus FBS + PDGFAA	M3noFBS+PDGF	nonFBS	33	SC.Org.Transplanted	Non-neoplastic	N	Excitatory Neuron	1	1	na	na	na	na
N_S5_SC_F5_CTGTACCCATAGAATG-1	PT5028_5	9824	4122	3.67467	33	LB5028	PT5028_5	Base Media Minus FBS + PDGFAA	M3noFBS+PDGF	nonFBS	33	SC.Org.Transplanted	Non-neoplastic	N	Excitatory Neuron	1	1	na	na	na	na
N_S5_SC_F5_CTGTACCGTTAACCTG-1	PT5028_5	11496	4460	1.40049	33	LB5028	PT5028_5	Base Media Minus FBS + PDGFAA	M3noFBS+PDGF	nonFBS	33	SC.Org.Transplanted	Non-neoplastic	N	Excitatory Neuron	1	1	na	na	na	na
N_S5_SC_F5_CTGTAGAAGCTAGATA-1	PT5028_5	9171	3841	0.959546	33	LB5028	PT5028_5	Base Media Minus FBS + PDGFAA	M3noFBS+PDGF	nonFBS	33	SC.Org.Transplanted	Non-neoplastic	N	Excitatory Neuron	1	1	na	na	na	na
N_S5_SC_F5_CTGTATTTCGTGGACC-1	PT5028_5	7501	3594	4.89268	46	LB5028	PT5028_5	Base Media Minus FBS + PDGFAA	M3noFBS+PDGF	nonFBS	46	SC.Org.Transplanted	Non-neoplastic	N	Inhibitory Neuron	0.95787	1	na	na	na	na
N_S5_SC_F5_CTGTATTTCTGTGTGA-1	PT5028_5	6827	3310	4.54079	46	LB5028	PT5028_5	Base Media Minus FBS + PDGFAA	M3noFBS+PDGF	nonFBS	46	SC.Org.Transplanted	Non-neoplastic	N	Inhibitory Neuron	0.784302	0.8	na	na	na	na
N_S5_SC_F5_CTGTCGTCATCGCTAA-1	PT5028_5	1759	1289	4.15009	46	LB5028	PT5028_5	Base Media Minus FBS + PDGFAA	M3noFBS+PDGF	nonFBS	46	SC.Org.Transplanted	Non-neoplastic	N	Excitatory Neuron	0.589329	0.6	na	na	na	na
N_S5_SC_F5_CTGTGAAAGTATGGAT-1	PT5028_5	5185	2748	1.60077	33	LB5028	PT5028_5	Base Media Minus FBS + PDGFAA	M3noFBS+PDGF	nonFBS	33	SC.Org.Transplanted	Non-neoplastic	N	Excitatory Neuron	1	1	na	na	na	na
N_S5_SC_F5_CTTAGGAAGAAAGCGA-1	PT5028_5	8875	3664	1.41972	33	LB5028	PT5028_5	Base Media Minus FBS + PDGFAA	M3noFBS+PDGF	nonFBS	33	SC.Org.Transplanted	Non-neoplastic	N	Excitatory Neuron	1	1	na	na	na	na
N_S5_SC_F5_CTTCCGAAGGCTCCCA-1	PT5028_5	1452	1032	1.8595	11	LB5028	PT5028_5	Base Media Minus FBS + PDGFAA	M3noFBS+PDGF	nonFBS	11	SC.Org.Transplanted	Non-neoplastic	N	Excitatory Neuron	0.969399	1	na	na	na	na
N_S5_SC_F5_CTTCCTTGTACCGTGC-1	PT5028_5	10604	4052	1.95209	21	LB5028	PT5028_5	Base Media Minus FBS + PDGFAA	M3noFBS+PDGF	nonFBS	21	SC.Org.Transplanted	Non-neoplastic	N	Excitatory Neuron	0.892328	0.9	na	na	na	na
N_S5_SC_F5_CTTCCTTGTGTTCATG-1	PT5028_5	7683	3673	5.7009	46	LB5028	PT5028_5	Base Media Minus FBS + PDGFAA	M3noFBS+PDGF	nonFBS	46	SC.Org.Transplanted	Non-neoplastic	N	Inhibitory Neuron	0.921262	0.9	na	na	na	na
N_S5_SC_F5_CTTCTAAAGTTGCATC-1	PT5028_5	2652	1626	8.86124	11	LB5028	PT5028_5	Base Media Minus FBS + PDGFAA	M3noFBS+PDGF	nonFBS	11	SC.Org.Transplanted	Non-neoplastic	N	Excitatory Neuron	1	1	na	na	na	na
N_S5_SC_F5_CTTCTAAGTATAGGAT-1	PT5028_5	6186	3186	5.09214	46	LB5028	PT5028_5	Base Media Minus FBS + PDGFAA	M3noFBS+PDGF	nonFBS	46	SC.Org.Transplanted	Non-neoplastic	N	Inhibitory Neuron	0.930993	0.9	na	na	na	na
N_S5_SC_F5_CTTCTAAGTCACTGAT-1	PT5028_5	5195	2523	7.04524	27	LB5028	PT5028_5	Base Media Minus FBS + PDGFAA	M3noFBS+PDGF	nonFBS	27	SC.Org.Transplanted	Non-neoplastic	N	Excitatory Neuron	0.832508	0.8	na	na	na	na
N_S5_SC_F5_CTTCTAATCGAGTGGA-1	PT5028_5	2837	1798	6.62672	28	LB5028	PT5028_5	Base Media Minus FBS + PDGFAA	M3noFBS+PDGF	nonFBS	28	SC.Org.Transplanted	Non-neoplastic	N	Excitatory Neuron	1	1	na	na	na	na
N_S5_SC_F5_CTTCTCTCATGGGTCC-1	PT5028_5	10595	4406	1.51958	33	LB5028	PT5028_5	Base Media Minus FBS + PDGFAA	M3noFBS+PDGF	nonFBS	33	SC.Org.Transplanted	Non-neoplastic	N	Excitatory Neuron	1	1	na	na	na	na
N_S5_SC_F5_CTTGAGAAGGCCACTC-1	PT5028_5	2416	1485	8.69205	4	LB5028	PT5028_5	Base Media Minus FBS + PDGFAA	M3noFBS+PDGF	nonFBS	4	SC.Org.Transplanted	Non-neoplastic	N	Excitatory Neuron	1	1	na	na	na	na
N_S5_SC_F5_CTTGAGACAGTATGAA-1	PT5028_5	9442	3710	4.6918	27	LB5028	PT5028_5	Base Media Minus FBS + PDGFAA	M3noFBS+PDGF	nonFBS	27	SC.Org.Transplanted	Non-neoplastic	N	Excitatory Neuron	1	1	na	na	na	na
N_S5_SC_F5_CTTTCAATCCTGTTGC-1	PT5028_5	3241	1985	4.9676	46	LB5028	PT5028_5	Base Media Minus FBS + PDGFAA	M3noFBS+PDGF	nonFBS	46	SC.Org.Transplanted	Non-neoplastic	N	Inhibitory Neuron	0.553007	0.6	na	na	na	na
N_S5_SC_F5_CTTTCGGAGCTGAAAT-1	PT5028_5	5269	2972	6.18713	48	LB5028	PT5028_5	Base Media Minus FBS + PDGFAA	M3noFBS+PDGF	nonFBS	48	SC.Org.Transplanted	Non-neoplastic	N	Excitatory Neuron	0.902574	0.9	na	na	na	na
N_S5_SC_F5_GAAACCTCAGGCAATG-1	PT5028_5	16106	5147	6.89805	33	LB5028	PT5028_5	Base Media Minus FBS + PDGFAA	M3noFBS+PDGF	nonFBS	33	SC.Org.Transplanted	Non-neoplastic	N	Excitatory Neuron	1	1	na	na	na	na
N_S5_SC_F5_GAACACTGTGCGCTCA-1	PT5028_5	7406	3559	5.95463	29	LB5028	PT5028_5	Base Media Minus FBS + PDGFAA	M3noFBS+PDGF	nonFBS	29	SC.Org.Transplanted	Non-neoplastic	N	Inhibitory Neuron	1	1	na	na	na	na
N_S5_SC_F5_GAACGTTCAACGACTT-1	PT5028_5	3888	2290	4.44959	30	LB5028	PT5028_5	Base Media Minus FBS + PDGFAA	M3noFBS+PDGF	nonFBS	30	SC.Org.Transplanted	Non-neoplastic	N	RG	0.95002	1	na	na	na	na
N_S5_SC_F5_GAACTGTTCTCGCTTG-1	PT5028_5	4820	2804	4.17012	4	LB5028	PT5028_5	Base Media Minus FBS + PDGFAA	M3noFBS+PDGF	nonFBS	4	SC.Org.Transplanted	Non-neoplastic	N	Excitatory Neuron	0.92986	0.9	na	na	na	na
N_S5_SC_F5_GAAGAATTCGTCCATC-1	PT5028_5	7713	3285	2.24297	27	LB5028	PT5028_5	Base Media Minus FBS + PDGFAA	M3noFBS+PDGF	nonFBS	27	SC.Org.Transplanted	Non-neoplastic	N	Excitatory Neuron	0.930711	0.9	na	na	na	na
N_S5_SC_F5_GAAGCCCAGCTGTACT-1	PT5028_5	9385	4243	5.94566	46	LB5028	PT5028_5	Base Media Minus FBS + PDGFAA	M3noFBS+PDGF	nonFBS	46	SC.Org.Transplanted	Non-neoplastic	N	Inhibitory Neuron	0.874694	0.9	na	na	na	na
N_S5_SC_F5_GAAGCCCAGTCAGCCC-1	PT5028_5	5506	2811	4.34072	29	LB5028	PT5028_5	Base Media Minus FBS + PDGFAA	M3noFBS+PDGF	nonFBS	29	SC.Org.Transplanted	Non-neoplastic	N	Inhibitory Neuron	0.986543	1	na	na	na	na
N_S5_SC_F5_GAAGCCCAGTTGCCTA-1	PT5028_5	12379	4473	4.60457	33	LB5028	PT5028_5	Base Media Minus FBS + PDGFAA	M3noFBS+PDGF	nonFBS	33	SC.Org.Transplanted	Non-neoplastic	N	Excitatory Neuron	1	1	na	na	na	na
N_S5_SC_F5_GAAGCCCCAATGCAGG-1	PT5028_5	1425	1167	2.10526	4	LB5028	PT5028_5	Base Media Minus FBS + PDGFAA	M3noFBS+PDGF	nonFBS	4	SC.Org.Transplanted	Non-neoplastic	N	Excitatory Neuron	0.774022	0.8	na	na	na	na
N_S5_SC_F5_GAAGGACCATCCTCAC-1	PT5028_5	14830	5079	6.27107	11	LB5028	PT5028_5	Base Media Minus FBS + PDGFAA	M3noFBS+PDGF	nonFBS	11	SC.Org.Transplanted	Non-neoplastic	N	Excitatory Neuron	1	1	na	na	na	na
N_S5_SC_F5_GAAGTAAAGATGATTG-1	PT5028_5	6747	3266	5.45428	46	LB5028	PT5028_5	Base Media Minus FBS + PDGFAA	M3noFBS+PDGF	nonFBS	46	SC.Org.Transplanted	Non-neoplastic	N	Inhibitory Neuron	0.933494	0.9	na	na	na	na
N_S5_SC_F5_GAAGTAATCCATTGGA-1	PT5028_5	8725	3679	2.24642	27	LB5028	PT5028_5	Base Media Minus FBS + PDGFAA	M3noFBS+PDGF	nonFBS	27	SC.Org.Transplanted	Non-neoplastic	N	Excitatory Neuron	0.975371	1	na	na	na	na
N_S5_SC_F5_GAATAGAAGCAAGCCA-1	PT5028_5	9844	3998	3.88054	33	LB5028	PT5028_5	Base Media Minus FBS + PDGFAA	M3noFBS+PDGF	nonFBS	33	SC.Org.Transplanted	Non-neoplastic	N	Excitatory Neuron	0.991002	1	na	na	na	na
N_S5_SC_F5_GAATCGTCATTCTGTT-1	PT5028_5	4272	2482	7.9588	46	LB5028	PT5028_5	Base Media Minus FBS + PDGFAA	M3noFBS+PDGF	nonFBS	46	SC.Org.Transplanted	Non-neoplastic	N	Inhibitory Neuron	0.922335	0.9	na	na	na	na
N_S5_SC_F5_GAATCGTGTCACCGAC-1	PT5028_5	7225	3480	0.401384	6	LB5028	PT5028_5	Base Media Minus FBS + PDGFAA	M3noFBS+PDGF	nonFBS	6	SC.Org.Transplanted	Non-neoplastic	N	Excitatory Neuron	0.430767	0.4	na	na	na	na
N_S5_SC_F5_GAATCGTGTCGAATTC-1	PT5028_5	5510	2687	3.93829	27	LB5028	PT5028_5	Base Media Minus FBS + PDGFAA	M3noFBS+PDGF	nonFBS	27	SC.Org.Transplanted	Non-neoplastic	N	Excitatory Neuron	0.762521	0.8	na	na	na	na
N_S5_SC_F5_GACAGCCCACCGTACG-1	PT5028_5	10967	4188	5.243	11	LB5028	PT5028_5	Base Media Minus FBS + PDGFAA	M3noFBS+PDGF	nonFBS	11	SC.Org.Transplanted	Non-neoplastic	N	Excitatory Neuron	1	1	na	na	na	na
N_S5_SC_F5_GACATCATCGACGTCG-1	PT5028_5	5504	2814	0.0363372	41	LB5028	PT5028_5	Base Media Minus FBS + PDGFAA	M3noFBS+PDGF	nonFBS	41	SC.Org.Transplanted	Non-neoplastic	N	Newborn Neuron	0.928527	0.9	na	na	na	na
N_S5_SC_F5_GACATCATCTCTCAAT-1	PT5028_5	1334	1004	3.44828	4	LB5028	PT5028_5	Base Media Minus FBS + PDGFAA	M3noFBS+PDGF	nonFBS	4	SC.Org.Transplanted	Non-neoplastic	N	Inhibitory Neuron	0.413146	0.4	na	na	na	na
N_S5_SC_F5_GACCAATAGTATGACA-1	PT5028_5	12543	4534	5.57283	33	LB5028	PT5028_5	Base Media Minus FBS + PDGFAA	M3noFBS+PDGF	nonFBS	33	SC.Org.Transplanted	Non-neoplastic	N	Excitatory Neuron	1	1	na	na	na	na
N_S5_SC_F5_GACCCAGAGGGCAATC-1	PT5028_5	5324	2680	2.89256	11	LB5028	PT5028_5	Base Media Minus FBS + PDGFAA	M3noFBS+PDGF	nonFBS	11	SC.Org.Transplanted	Non-neoplastic	N	Excitatory Neuron	1	1	na	na	na	na
N_S5_SC_F5_GACCCAGCATACAGGG-1	PT5028_5	11093	3958	6.3193	46	LB5028	PT5028_5	Base Media Minus FBS + PDGFAA	M3noFBS+PDGF	nonFBS	46	SC.Org.Transplanted	Non-neoplastic	N	Excitatory Neuron	0.700004	0.7	na	na	na	na
N_S5_SC_F5_GACCCAGTCGCATTAG-1	PT5028_5	2095	1465	4.05728	4	LB5028	PT5028_5	Base Media Minus FBS + PDGFAA	M3noFBS+PDGF	nonFBS	4	SC.Org.Transplanted	Non-neoplastic	N	Excitatory Neuron	1	1	na	na	na	na
N_S5_SC_F5_GACCCTTGTGGACCTC-1	PT5028_5	11557	4654	2.9852	33	LB5028	PT5028_5	Base Media Minus FBS + PDGFAA	M3noFBS+PDGF	nonFBS	33	SC.Org.Transplanted	Non-neoplastic	N	Excitatory Neuron	1	1	na	na	na	na
N_S5_SC_F5_GACCTTCCAGCTACTA-1	PT5028_5	9441	4329	2.11842	33	LB5028	PT5028_5	Base Media Minus FBS + PDGFAA	M3noFBS+PDGF	nonFBS	33	SC.Org.Transplanted	Non-neoplastic	N	Excitatory Neuron	1	1	na	na	na	na
N_S5_SC_F5_GACCTTCCAGTTAGAA-1	PT5028_5	11182	4269	4.05115	33	LB5028	PT5028_5	Base Media Minus FBS + PDGFAA	M3noFBS+PDGF	nonFBS	33	SC.Org.Transplanted	Non-neoplastic	N	Excitatory Neuron	1	1	na	na	na	na
N_S5_SC_F5_GACCTTCGTCCCGCAA-1	PT5028_5	1755	1258	1.9943	27	LB5028	PT5028_5	Base Media Minus FBS + PDGFAA	M3noFBS+PDGF	nonFBS	27	SC.Org.Transplanted	Non-neoplastic	N	Excitatory Neuron	0.548171	0.5	na	na	na	na
N_S5_SC_F5_GACGCTGTCGTCAACA-1	PT5028_5	7183	3277	1.33649	27	LB5028	PT5028_5	Base Media Minus FBS + PDGFAA	M3noFBS+PDGF	nonFBS	27	SC.Org.Transplanted	Non-neoplastic	N	Excitatory Neuron	0.74184	0.7	na	na	na	na
N_S5_SC_F5_GACTATGAGGTGGGTT-1	PT5028_5	10277	4149	6.5778	33	LB5028	PT5028_5	Base Media Minus FBS + PDGFAA	M3noFBS+PDGF	nonFBS	33	SC.Org.Transplanted	Non-neoplastic	N	Excitatory Neuron	1	1	na	na	na	na
N_S5_SC_F5_GACTATGGTACCGTGC-1	PT5028_5	10316	3930	1.58976	27	LB5028	PT5028_5	Base Media Minus FBS + PDGFAA	M3noFBS+PDGF	nonFBS	27	SC.Org.Transplanted	Non-neoplastic	N	Excitatory Neuron	0.815472	0.8	na	na	na	na
N_S5_SC_F5_GACTCAACAAAGCAAT-1	PT5028_5	8069	3901	2.13161	11	LB5028	PT5028_5	Base Media Minus FBS + PDGFAA	M3noFBS+PDGF	nonFBS	11	SC.Org.Transplanted	Non-neoplastic	N	Excitatory Neuron	0.997973	1	na	na	na	na
N_S5_SC_F5_GACTCAACACCCAAGC-1	PT5028_5	11244	4206	5.56741	27	LB5028	PT5028_5	Base Media Minus FBS + PDGFAA	M3noFBS+PDGF	nonFBS	27	SC.Org.Transplanted	Non-neoplastic	N	Excitatory Neuron	0.667626	0.7	na	na	na	na
N_S5_SC_F5_GACTCAATCTAGATCG-1	PT5028_5	4952	2636	5.81583	46	LB5028	PT5028_5	Base Media Minus FBS + PDGFAA	M3noFBS+PDGF	nonFBS	46	SC.Org.Transplanted	Non-neoplastic	N	Inhibitory Neuron	1	1	na	na	na	na
N_S5_SC_F5_GACTGATAGAGGCCAT-1	PT5028_5	4460	2389	6.36771	27	LB5028	PT5028_5	Base Media Minus FBS + PDGFAA	M3noFBS+PDGF	nonFBS	27	SC.Org.Transplanted	Non-neoplastic	N	Excitatory Neuron	0.856869	0.9	na	na	na	na
N_S5_SC_F5_GACTGATGTAGCTGTT-1	PT5028_5	8204	3875	1.59678	33	LB5028	PT5028_5	Base Media Minus FBS + PDGFAA	M3noFBS+PDGF	nonFBS	33	SC.Org.Transplanted	Non-neoplastic	N	Excitatory Neuron	1	1	na	na	na	na
N_S5_SC_F5_GACTGATGTCTGCAAT-1	PT5028_5	10972	4042	7.09989	33	LB5028	PT5028_5	Base Media Minus FBS + PDGFAA	M3noFBS+PDGF	nonFBS	33	SC.Org.Transplanted	Non-neoplastic	N	Excitatory Neuron	1	1	na	na	na	na
N_S5_SC_F5_GACTGATGTTATCTGG-1	PT5028_5	7669	3312	4.25088	27	LB5028	PT5028_5	Base Media Minus FBS + PDGFAA	M3noFBS+PDGF	nonFBS	27	SC.Org.Transplanted	Non-neoplastic	N	Excitatory Neuron	0.624156	0.6	na	na	na	na
N_S5_SC_F5_GACTGATTCGGTCGGT-1	PT5028_5	11026	4227	1.90459	46	LB5028	PT5028_5	Base Media Minus FBS + PDGFAA	M3noFBS+PDGF	nonFBS	46	SC.Org.Transplanted	Non-neoplastic	N	Inhibitory Neuron	0.665528	0.7	na	na	na	na
N_S5_SC_F5_GACTTCCTCGCACTCT-1	PT5028_5	6794	3266	0.632911	21	LB5028	PT5028_5	Base Media Minus FBS + PDGFAA	M3noFBS+PDGF	nonFBS	21	SC.Org.Transplanted	Non-neoplastic	N	Excitatory Neuron	0.757467	0.8	na	na	na	na
N_S5_SC_F5_GAGACCCGTAAGTTAG-1	PT5028_5	3431	2120	6.9659	4	LB5028	PT5028_5	Base Media Minus FBS + PDGFAA	M3noFBS+PDGF	nonFBS	4	SC.Org.Transplanted	Non-neoplastic	N	Excitatory Neuron	0.958853	1	na	na	na	na
N_S5_SC_F5_GAGACCCGTACAGTAA-1	PT5028_5	7910	3319	7.40834	27	LB5028	PT5028_5	Base Media Minus FBS + PDGFAA	M3noFBS+PDGF	nonFBS	27	SC.Org.Transplanted	Non-neoplastic	N	Excitatory Neuron	0.946895	0.9	na	na	na	na
N_S5_SC_F5_GAGACCCTCCTAACAG-1	PT5028_5	7512	3295	5.00532	27	LB5028	PT5028_5	Base Media Minus FBS + PDGFAA	M3noFBS+PDGF	nonFBS	27	SC.Org.Transplanted	Non-neoplastic	N	Excitatory Neuron	0.912011	0.9	na	na	na	na
N_S5_SC_F5_GAGACCCTCTTAGGAC-1	PT5028_5	10798	4150	0.722356	33	LB5028	PT5028_5	Base Media Minus FBS + PDGFAA	M3noFBS+PDGF	nonFBS	33	SC.Org.Transplanted	Non-neoplastic	N	Excitatory Neuron	1	1	na	na	na	na
N_S5_SC_F5_GAGATGGGTCATCGGC-1	PT5028_5	8438	3717	3.62645	27	LB5028	PT5028_5	Base Media Minus FBS + PDGFAA	M3noFBS+PDGF	nonFBS	27	SC.Org.Transplanted	Non-neoplastic	N	Excitatory Neuron	0.943628	0.9	na	na	na	na
N_S5_SC_F5_GAGATGGGTGTAAACA-1	PT5028_5	7046	3214	4.64093	11	LB5028	PT5028_5	Base Media Minus FBS + PDGFAA	M3noFBS+PDGF	nonFBS	11	SC.Org.Transplanted	Non-neoplastic	N	Excitatory Neuron	1	1	na	na	na	na
N_S5_SC_F5_GAGCCTGGTCTCAGAT-1	PT5028_5	12211	4567	5.03644	33	LB5028	PT5028_5	Base Media Minus FBS + PDGFAA	M3noFBS+PDGF	nonFBS	33	SC.Org.Transplanted	Non-neoplastic	N	Excitatory Neuron	1	1	na	na	na	na
N_S5_SC_F5_GAGGCAACATGGGTTT-1	PT5028_5	8929	3702	3.23664	27	LB5028	PT5028_5	Base Media Minus FBS + PDGFAA	M3noFBS+PDGF	nonFBS	27	SC.Org.Transplanted	Non-neoplastic	N	Excitatory Neuron	0.84834	0.8	na	na	na	na
N_S5_SC_F5_GAGGCCTAGTCTTGGT-1	PT5028_5	6148	2845	2.58621	21	LB5028	PT5028_5	Base Media Minus FBS + PDGFAA	M3noFBS+PDGF	nonFBS	21	SC.Org.Transplanted	Non-neoplastic	N	Excitatory Neuron	0.762902	0.8	na	na	na	na
N_S5_SC_F5_GAGGCCTGTTTCACTT-1	PT5028_5	4101	2448	2.9505	46	LB5028	PT5028_5	Base Media Minus FBS + PDGFAA	M3noFBS+PDGF	nonFBS	46	SC.Org.Transplanted	Non-neoplastic	N	Inhibitory Neuron	0.989057	1	na	na	na	na
N_S5_SC_F5_GAGGGTAGTCGAATGG-1	PT5028_5	7354	3249	2.8012	21	LB5028	PT5028_5	Base Media Minus FBS + PDGFAA	M3noFBS+PDGF	nonFBS	21	SC.Org.Transplanted	Non-neoplastic	N	Excitatory Neuron	0.98871	1	na	na	na	na
N_S5_SC_F5_GAGTCATTCAATCCGA-1	PT5028_5	9309	3593	5.95123	27	LB5028	PT5028_5	Base Media Minus FBS + PDGFAA	M3noFBS+PDGF	nonFBS	27	SC.Org.Transplanted	Non-neoplastic	N	Excitatory Neuron	0.97191	1	na	na	na	na
N_S5_SC_F5_GAGTGAGAGTCTAGAA-1	PT5028_5	6966	3212	2.15332	27	LB5028	PT5028_5	Base Media Minus FBS + PDGFAA	M3noFBS+PDGF	nonFBS	27	SC.Org.Transplanted	Non-neoplastic	N	Excitatory Neuron	0.92955	0.9	na	na	na	na
N_S5_SC_F5_GAGTTACAGGTACAGC-1	PT5028_5	5861	2958	1.33083	27	LB5028	PT5028_5	Base Media Minus FBS + PDGFAA	M3noFBS+PDGF	nonFBS	27	SC.Org.Transplanted	Non-neoplastic	N	Excitatory Neuron	0.928153	0.9	na	na	na	na
N_S5_SC_F5_GAGTTACCACCTGAAT-1	PT5028_5	2517	1684	6.31704	11	LB5028	PT5028_5	Base Media Minus FBS + PDGFAA	M3noFBS+PDGF	nonFBS	11	SC.Org.Transplanted	Non-neoplastic	N	Excitatory Neuron	1	1	na	na	na	na
N_S5_SC_F5_GAGTTGTAGAGAGCCT-1	PT5028_5	4378	2410	2.94655	46	LB5028	PT5028_5	Base Media Minus FBS + PDGFAA	M3noFBS+PDGF	nonFBS	46	SC.Org.Transplanted	Non-neoplastic	N	Inhibitory Neuron	0.98491	1	na	na	na	na
N_S5_SC_F5_GAGTTTGCAAGGACAC-1	PT5028_5	6363	3331	2.95458	46	LB5028	PT5028_5	Base Media Minus FBS + PDGFAA	M3noFBS+PDGF	nonFBS	46	SC.Org.Transplanted	Non-neoplastic	N	Inhibitory Neuron	0.90562	0.9	na	na	na	na
N_S5_SC_F5_GATAGCTCACTTGAGT-1	PT5028_5	9595	3896	1.6988	33	LB5028	PT5028_5	Base Media Minus FBS + PDGFAA	M3noFBS+PDGF	nonFBS	33	SC.Org.Transplanted	Non-neoplastic	N	Excitatory Neuron	1	1	na	na	na	na
N_S5_SC_F5_GATAGCTTCACTTGGA-1	PT5028_5	9867	3869	3.9323	33	LB5028	PT5028_5	Base Media Minus FBS + PDGFAA	M3noFBS+PDGF	nonFBS	33	SC.Org.Transplanted	Non-neoplastic	N	Excitatory Neuron	1	1	na	na	na	na
N_S5_SC_F5_GATCAGTCATGACGTT-1	PT5028_5	5608	2909	8.23823	46	LB5028	PT5028_5	Base Media Minus FBS + PDGFAA	M3noFBS+PDGF	nonFBS	46	SC.Org.Transplanted	Non-neoplastic	N	Inhibitory Neuron	0.868016	0.9	na	na	na	na
N_S5_SC_F5_GATCATGCAGTCGGTC-1	PT5028_5	5061	2687	5.92768	46	LB5028	PT5028_5	Base Media Minus FBS + PDGFAA	M3noFBS+PDGF	nonFBS	46	SC.Org.Transplanted	Non-neoplastic	N	Inhibitory Neuron	0.622133	0.6	na	na	na	na
N_S5_SC_F5_GATCCCTGTGACCGTC-1	PT5028_5	10058	4096	2.76397	33	LB5028	PT5028_5	Base Media Minus FBS + PDGFAA	M3noFBS+PDGF	nonFBS	33	SC.Org.Transplanted	Non-neoplastic	N	Excitatory Neuron	0.995554	1	na	na	na	na
N_S5_SC_F5_GATGACTAGCAAGCCA-1	PT5028_5	6367	3250	4.42909	46	LB5028	PT5028_5	Base Media Minus FBS + PDGFAA	M3noFBS+PDGF	nonFBS	46	SC.Org.Transplanted	Non-neoplastic	N	Inhibitory Neuron	0.76633	0.8	na	na	na	na
N_S5_SC_F5_GATGACTTCAATCAGC-1	PT5028_5	5377	2887	3.23601	33	LB5028	PT5028_5	Base Media Minus FBS + PDGFAA	M3noFBS+PDGF	nonFBS	33	SC.Org.Transplanted	Non-neoplastic	N	Excitatory Neuron	1	1	na	na	na	na
N_S5_SC_F5_GATGAGGCATAATCGC-1	PT5028_5	7243	3356	0.662709	27	LB5028	PT5028_5	Base Media Minus FBS + PDGFAA	M3noFBS+PDGF	nonFBS	27	SC.Org.Transplanted	Non-neoplastic	N	Excitatory Neuron	0.919839	0.9	na	na	na	na
N_S5_SC_F5_GATGAGGGTCTAGATC-1	PT5028_5	2493	1667	5.09426	46	LB5028	PT5028_5	Base Media Minus FBS + PDGFAA	M3noFBS+PDGF	nonFBS	46	SC.Org.Transplanted	Non-neoplastic	N	Excitatory Neuron	0.666724	0.7	na	na	na	na
N_S5_SC_F5_GATGATCGTGGCTTGC-1	PT5028_5	7226	3240	6.72571	11	LB5028	PT5028_5	Base Media Minus FBS + PDGFAA	M3noFBS+PDGF	nonFBS	11	SC.Org.Transplanted	Non-neoplastic	N	Excitatory Neuron	1	1	na	na	na	na
N_S5_SC_F5_GATGCTATCTCATTAC-1	PT5028_5	4359	2268	6.90525	27	LB5028	PT5028_5	Base Media Minus FBS + PDGFAA	M3noFBS+PDGF	nonFBS	27	SC.Org.Transplanted	Non-neoplastic	N	Newborn Neuron	0.64736	0.6	na	na	na	na
N_S5_SC_F5_GATGGAGCAACAACAA-1	PT5028_5	6251	2980	3.63142	27	LB5028	PT5028_5	Base Media Minus FBS + PDGFAA	M3noFBS+PDGF	nonFBS	27	SC.Org.Transplanted	Non-neoplastic	N	Excitatory Neuron	0.813949	0.8	na	na	na	na
N_S5_SC_F5_GATGGAGGTTGCATGT-1	PT5028_5	11520	4156	8.48958	11	LB5028	PT5028_5	Base Media Minus FBS + PDGFAA	M3noFBS+PDGF	nonFBS	11	SC.Org.Transplanted	Non-neoplastic	N	Excitatory Neuron	1	1	na	na	na	na
N_S5_SC_F5_GATGGAGTCAATCGGT-1	PT5028_5	2563	1636	6.08662	28	LB5028	PT5028_5	Base Media Minus FBS + PDGFAA	M3noFBS+PDGF	nonFBS	28	SC.Org.Transplanted	Non-neoplastic	N	Excitatory Neuron	1	1	na	na	na	na
N_S5_SC_F5_GATGTTGTCTGCTGAA-1	PT5028_5	5581	2630	6.18169	27	LB5028	PT5028_5	Base Media Minus FBS + PDGFAA	M3noFBS+PDGF	nonFBS	27	SC.Org.Transplanted	Non-neoplastic	N	Newborn Neuron	0.94935	0.9	na	na	na	na
N_S5_SC_F5_GATTCGACAGCTGAAG-1	PT5028_5	7978	3695	2.97067	11	LB5028	PT5028_5	Base Media Minus FBS + PDGFAA	M3noFBS+PDGF	nonFBS	11	SC.Org.Transplanted	Non-neoplastic	N	Excitatory Neuron	1	1	na	na	na	na
N_S5_SC_F5_GATTCTTCATCGGATT-1	PT5028_5	6530	3151	0.168453	17	LB5028	PT5028_5	Base Media Minus FBS + PDGFAA	M3noFBS+PDGF	nonFBS	17	SC.Org.Transplanted	Non-neoplastic	N	Excitatory Neuron	1	1	na	na	na	na
N_S5_SC_F5_GATTCTTTCCAAAGGG-1	PT5028_5	4606	2636	2.69214	46	LB5028	PT5028_5	Base Media Minus FBS + PDGFAA	M3noFBS+PDGF	nonFBS	46	SC.Org.Transplanted	Non-neoplastic	N	Inhibitory Neuron	1	1	na	na	na	na
N_S5_SC_F5_GATTTCTCACATAACC-1	PT5028_5	3804	2354	7.62355	46	LB5028	PT5028_5	Base Media Minus FBS + PDGFAA	M3noFBS+PDGF	nonFBS	46	SC.Org.Transplanted	Non-neoplastic	N	Inhibitory Neuron	0.95623	1	na	na	na	na
N_S5_SC_F5_GATTTCTGTCATGACT-1	PT5028_5	1319	1013	2.88097	30	LB5028	PT5028_5	Base Media Minus FBS + PDGFAA	M3noFBS+PDGF	nonFBS	30	SC.Org.Transplanted	Non-neoplastic	N	OPC	0.383078	0.4	na	na	na	na
N_S5_SC_F5_GATTTCTTCTACACTT-1	PT5028_5	7522	3778	2.96464	22	LB5028	PT5028_5	Base Media Minus FBS + PDGFAA	M3noFBS+PDGF	nonFBS	22	SC.Org.Transplanted	Non-neoplastic	N	Excitatory Neuron	0.717329	0.7	na	na	na	na
N_S5_SC_F5_GCAACCGGTCTGTAGT-1	PT5028_5	2475	1552	8.9697	11	LB5028	PT5028_5	Base Media Minus FBS + PDGFAA	M3noFBS+PDGF	nonFBS	11	SC.Org.Transplanted	Non-neoplastic	N	Excitatory Neuron	1	1	na	na	na	na
N_S5_SC_F5_GCAACCGTCCTAAACG-1	PT5028_5	1667	1192	7.07858	46	LB5028	PT5028_5	Base Media Minus FBS + PDGFAA	M3noFBS+PDGF	nonFBS	46	SC.Org.Transplanted	Non-neoplastic	N	Inhibitory Neuron	0.957879	1	na	na	na	na
N_S5_SC_F5_GCACATACAGGGATAC-1	PT5028_5	13756	4639	3.68566	33	LB5028	PT5028_5	Base Media Minus FBS + PDGFAA	M3noFBS+PDGF	nonFBS	33	SC.Org.Transplanted	Non-neoplastic	N	Excitatory Neuron	1	1	na	na	na	na
N_S5_SC_F5_GCACGGTAGGGAGATA-1	PT5028_5	9149	3713	6.24112	27	LB5028	PT5028_5	Base Media Minus FBS + PDGFAA	M3noFBS+PDGF	nonFBS	27	SC.Org.Transplanted	Non-neoplastic	N	Excitatory Neuron	0.927177	0.9	na	na	na	na
N_S5_SC_F5_GCACGGTGTTGCACGC-1	PT5028_5	1883	1314	8.39087	11	LB5028	PT5028_5	Base Media Minus FBS + PDGFAA	M3noFBS+PDGF	nonFBS	11	SC.Org.Transplanted	Non-neoplastic	N	Excitatory Neuron	1	1	na	na	na	na
N_S5_SC_F5_GCACGTGGTTAGGCCC-1	PT5028_5	6909	3478	3.1553	46	LB5028	PT5028_5	Base Media Minus FBS + PDGFAA	M3noFBS+PDGF	nonFBS	46	SC.Org.Transplanted	Non-neoplastic	N	Inhibitory Neuron	0.947177	0.9	na	na	na	na
N_S5_SC_F5_GCAGCCATCCCTGTTG-1	PT5028_5	1466	1123	3.88813	30	LB5028	PT5028_5	Base Media Minus FBS + PDGFAA	M3noFBS+PDGF	nonFBS	30	SC.Org.Transplanted	Non-neoplastic	N	Div	0.599953	0.6	na	na	na	na
N_S5_SC_F5_GCAGCTGAGAGGGTAA-1	PT5028_5	8021	3511	1.2966	21	LB5028	PT5028_5	Base Media Minus FBS + PDGFAA	M3noFBS+PDGF	nonFBS	21	SC.Org.Transplanted	Non-neoplastic	N	Excitatory Neuron	1	1	na	na	na	na
N_S5_SC_F5_GCAGTTACAGTTAGGG-1	PT5028_5	8365	3445	4.99701	11	LB5028	PT5028_5	Base Media Minus FBS + PDGFAA	M3noFBS+PDGF	nonFBS	11	SC.Org.Transplanted	Non-neoplastic	N	Excitatory Neuron	1	1	na	na	na	na
N_S5_SC_F5_GCATCGGCATTGAGGG-1	PT5028_5	8375	3498	6.14925	11	LB5028	PT5028_5	Base Media Minus FBS + PDGFAA	M3noFBS+PDGF	nonFBS	11	SC.Org.Transplanted	Non-neoplastic	N	Excitatory Neuron	1	1	na	na	na	na
N_S5_SC_F5_GCATCGGGTCAACACT-1	PT5028_5	6483	2926	0.647848	6	LB5028	PT5028_5	Base Media Minus FBS + PDGFAA	M3noFBS+PDGF	nonFBS	6	SC.Org.Transplanted	Non-neoplastic	N	Newborn Neuron	0.768697	0.8	na	na	na	na
N_S5_SC_F5_GCATCGGTCCCTAGGG-1	PT5028_5	6683	3148	3.48646	27	LB5028	PT5028_5	Base Media Minus FBS + PDGFAA	M3noFBS+PDGF	nonFBS	27	SC.Org.Transplanted	Non-neoplastic	N	Excitatory Neuron	0.925454	0.9	na	na	na	na
N_S5_SC_F5_GCATCTCGTTAGAGTA-1	PT5028_5	5339	2656	3.1092	6	LB5028	PT5028_5	Base Media Minus FBS + PDGFAA	M3noFBS+PDGF	nonFBS	6	SC.Org.Transplanted	Non-neoplastic	N	Newborn Neuron	0.589515	0.6	na	na	na	na
N_S5_SC_F5_GCATCTCGTTCGGACC-1	PT5028_5	15245	5100	2.85995	27	LB5028	PT5028_5	Base Media Minus FBS + PDGFAA	M3noFBS+PDGF	nonFBS	27	SC.Org.Transplanted	Non-neoplastic	N	Excitatory Neuron	0.916996	0.9	na	na	na	na
N_S5_SC_F5_GCATCTCTCCCATAAG-1	PT5028_5	10288	4095	3.07154	27	LB5028	PT5028_5	Base Media Minus FBS + PDGFAA	M3noFBS+PDGF	nonFBS	27	SC.Org.Transplanted	Non-neoplastic	N	Excitatory Neuron	0.905112	0.9	na	na	na	na
N_S5_SC_F5_GCATGATGTACGTTCA-1	PT5028_5	17453	5750	3.63261	33	LB5028	PT5028_5	Base Media Minus FBS + PDGFAA	M3noFBS+PDGF	nonFBS	33	SC.Org.Transplanted	Non-neoplastic	N	Excitatory Neuron	0.984902	1	na	na	na	na
N_S5_SC_F5_GCATGATGTAGCTGAG-1	PT5028_5	6095	2738	8.3347	27	LB5028	PT5028_5	Base Media Minus FBS + PDGFAA	M3noFBS+PDGF	nonFBS	27	SC.Org.Transplanted	Non-neoplastic	N	Newborn Neuron	0.757129	0.8	na	na	na	na
N_S5_SC_F5_GCCAACGAGTGTCATC-1	PT5028_5	3396	1953	2.32627	29	LB5028	PT5028_5	Base Media Minus FBS + PDGFAA	M3noFBS+PDGF	nonFBS	29	SC.Org.Transplanted	Non-neoplastic	N	Inhibitory Neuron	1	1	na	na	na	na
N_S5_SC_F5_GCCAACGCACCCTGAG-1	PT5028_5	2714	1705	4.1636	33	LB5028	PT5028_5	Base Media Minus FBS + PDGFAA	M3noFBS+PDGF	nonFBS	33	SC.Org.Transplanted	Non-neoplastic	N	Excitatory Neuron	1	1	na	na	na	na
N_S5_SC_F5_GCCAGTGCAAGAAATC-1	PT5028_5	8654	3239	8.55096	27	LB5028	PT5028_5	Base Media Minus FBS + PDGFAA	M3noFBS+PDGF	nonFBS	27	SC.Org.Transplanted	Non-neoplastic	N	Excitatory Neuron	1	1	na	na	na	na
N_S5_SC_F5_GCCATTCGTGACCTGC-1	PT5028_5	9696	4166	6.45627	46	LB5028	PT5028_5	Base Media Minus FBS + PDGFAA	M3noFBS+PDGF	nonFBS	46	SC.Org.Transplanted	Non-neoplastic	N	Inhibitory Neuron	0.935203	0.9	na	na	na	na
N_S5_SC_F5_GCCCAGACACAAGCTT-1	PT5028_5	3556	2085	2.05287	29	LB5028	PT5028_5	Base Media Minus FBS + PDGFAA	M3noFBS+PDGF	nonFBS	29	SC.Org.Transplanted	Non-neoplastic	N	Inhibitory Neuron	1	1	na	na	na	na
N_S5_SC_F5_GCCCAGAGTGGAGAAA-1	PT5028_5	7314	3340	2.44736	27	LB5028	PT5028_5	Base Media Minus FBS + PDGFAA	M3noFBS+PDGF	nonFBS	27	SC.Org.Transplanted	Non-neoplastic	N	Excitatory Neuron	0.879146	0.9	na	na	na	na
N_S5_SC_F5_GCCCAGATCTCTTGCG-1	PT5028_5	6005	3259	2.06495	33	LB5028	PT5028_5	Base Media Minus FBS + PDGFAA	M3noFBS+PDGF	nonFBS	33	SC.Org.Transplanted	Non-neoplastic	N	Excitatory Neuron	0.984117	1	na	na	na	na
N_S5_SC_F5_GCCCAGATCTTCGCTG-1	PT5028_5	9557	4080	0.303443	33	LB5028	PT5028_5	Base Media Minus FBS + PDGFAA	M3noFBS+PDGF	nonFBS	33	SC.Org.Transplanted	Non-neoplastic	N	Excitatory Neuron	0.990661	1	na	na	na	na
N_S5_SC_F5_GCCCGAACATGGCTAT-1	PT5028_5	1618	1020	0.988875	44	LB5028	PT5028_5	Base Media Minus FBS + PDGFAA	M3noFBS+PDGF	nonFBS	44	SC.Org.Transplanted	Non-neoplastic	N	Newborn Neuron	0.665818	0.7	na	na	na	na
N_S5_SC_F5_GCCGATGGTACGACTT-1	PT5028_5	7724	3490	3.71569	33	LB5028	PT5028_5	Base Media Minus FBS + PDGFAA	M3noFBS+PDGF	nonFBS	33	SC.Org.Transplanted	Non-neoplastic	N	Excitatory Neuron	1	1	na	na	na	na
N_S5_SC_F5_GCGGATCAGCTTCTAG-1	PT5028_5	8163	3541	8.15877	30	LB5028	PT5028_5	Base Media Minus FBS + PDGFAA	M3noFBS+PDGF	nonFBS	30	SC.Org.Transplanted	Non-neoplastic	N	RG	0.883001	0.9	na	na	na	na
N_S5_SC_F5_GCGGATCAGTGGACGT-1	PT5028_5	7510	3414	2.98269	27	LB5028	PT5028_5	Base Media Minus FBS + PDGFAA	M3noFBS+PDGF	nonFBS	27	SC.Org.Transplanted	Non-neoplastic	N	Excitatory Neuron	0.940688	0.9	na	na	na	na
N_S5_SC_F5_GCGTGCATCGGTAGAG-1	PT5028_5	1497	1133	4.00802	30	LB5028	PT5028_5	Base Media Minus FBS + PDGFAA	M3noFBS+PDGF	nonFBS	30	SC.Org.Transplanted	Non-neoplastic	N	Newborn Neuron	0.4096	0.4	na	na	na	na
N_S5_SC_F5_GCGTTTCCACGAGGTA-1	PT5028_5	6309	3113	4.85021	46	LB5028	PT5028_5	Base Media Minus FBS + PDGFAA	M3noFBS+PDGF	nonFBS	46	SC.Org.Transplanted	Non-neoplastic	N	Inhibitory Neuron	0.872617	0.9	na	na	na	na
N_S5_SC_F5_GCGTTTCTCGTGGAAG-1	PT5028_5	2982	1902	8.65191	29	LB5028	PT5028_5	Base Media Minus FBS + PDGFAA	M3noFBS+PDGF	nonFBS	29	SC.Org.Transplanted	Non-neoplastic	N	Inhibitory Neuron	0.97673	1	na	na	na	na
N_S5_SC_F5_GCTCAAATCCCACAGG-1	PT5028_5	5891	2868	1.13733	33	LB5028	PT5028_5	Base Media Minus FBS + PDGFAA	M3noFBS+PDGF	nonFBS	33	SC.Org.Transplanted	Non-neoplastic	N	Excitatory Neuron	0.969285	1	na	na	na	na
N_S5_SC_F5_GCTGAATGTTGTTGCA-1	PT5028_5	7691	3565	2.53543	27	LB5028	PT5028_5	Base Media Minus FBS + PDGFAA	M3noFBS+PDGF	nonFBS	27	SC.Org.Transplanted	Non-neoplastic	N	Excitatory Neuron	0.682212	0.7	na	na	na	na
N_S5_SC_F5_GCTGCAGAGACCTGGA-1	PT5028_5	1465	1073	3.07167	30	LB5028	PT5028_5	Base Media Minus FBS + PDGFAA	M3noFBS+PDGF	nonFBS	30	SC.Org.Transplanted	Non-neoplastic	N	RG	0.440654	0.4	na	na	na	na
N_S5_SC_F5_GCTGGGTAGAGTCAAT-1	PT5028_5	13905	4768	0.668824	33	LB5028	PT5028_5	Base Media Minus FBS + PDGFAA	M3noFBS+PDGF	nonFBS	33	SC.Org.Transplanted	Non-neoplastic	N	Excitatory Neuron	0.984086	1	na	na	na	na
N_S5_SC_F5_GCTGGGTAGTTGCGCC-1	PT5028_5	4257	2347	5.70825	46	LB5028	PT5028_5	Base Media Minus FBS + PDGFAA	M3noFBS+PDGF	nonFBS	46	SC.Org.Transplanted	Non-neoplastic	N	Inhibitory Neuron	0.945737	0.9	na	na	na	na
N_S5_SC_F5_GCTTTCGAGAGAACCC-1	PT5028_5	1957	1366	3.6791	4	LB5028	PT5028_5	Base Media Minus FBS + PDGFAA	M3noFBS+PDGF	nonFBS	4	SC.Org.Transplanted	Non-neoplastic	N	Excitatory Neuron	1	1	na	na	na	na
N_S5_SC_F5_GGAAGTGAGGTAGACC-1	PT5028_5	6728	3157	1.42687	48	LB5028	PT5028_5	Base Media Minus FBS + PDGFAA	M3noFBS+PDGF	nonFBS	48	SC.Org.Transplanted	Non-neoplastic	N	Excitatory Neuron	0.959657	1	na	na	na	na
N_S5_SC_F5_GGAATGGGTGGCGTAA-1	PT5028_5	7876	3519	4.45658	11	LB5028	PT5028_5	Base Media Minus FBS + PDGFAA	M3noFBS+PDGF	nonFBS	11	SC.Org.Transplanted	Non-neoplastic	N	Excitatory Neuron	1	1	na	na	na	na
N_S5_SC_F5_GGAATGGTCGTAGAGG-1	PT5028_5	6985	3196	3.24982	27	LB5028	PT5028_5	Base Media Minus FBS + PDGFAA	M3noFBS+PDGF	nonFBS	27	SC.Org.Transplanted	Non-neoplastic	N	Excitatory Neuron	0.923615	0.9	na	na	na	na
N_S5_SC_F5_GGACGTCTCCAGCCTT-1	PT5028_5	6638	3178	2.78698	27	LB5028	PT5028_5	Base Media Minus FBS + PDGFAA	M3noFBS+PDGF	nonFBS	27	SC.Org.Transplanted	Non-neoplastic	N	Excitatory Neuron	0.682683	0.7	na	na	na	na
N_S5_SC_F5_GGACGTCTCCATTTCA-1	PT5028_5	6735	3012	2.80624	27	LB5028	PT5028_5	Base Media Minus FBS + PDGFAA	M3noFBS+PDGF	nonFBS	27	SC.Org.Transplanted	Non-neoplastic	N	Excitatory Neuron	0.5959	0.6	na	na	na	na
N_S5_SC_F5_GGAGAACGTTCGAACT-1	PT5028_5	2022	1445	1.03858	38	LB5028	PT5028_5	Base Media Minus FBS + PDGFAA	M3noFBS+PDGF	nonFBS	38	SC.Org.Transplanted	Non-neoplastic	N	Div	1	1	na	na	na	na
N_S5_SC_F5_GGAGAACTCATCTATC-1	PT5028_5	2904	1854	2.85813	29	LB5028	PT5028_5	Base Media Minus FBS + PDGFAA	M3noFBS+PDGF	nonFBS	29	SC.Org.Transplanted	Non-neoplastic	N	Inhibitory Neuron	1	1	na	na	na	na
N_S5_SC_F5_GGAGATGCACTTACAG-1	PT5028_5	7834	3391	5.10595	21	LB5028	PT5028_5	Base Media Minus FBS + PDGFAA	M3noFBS+PDGF	nonFBS	21	SC.Org.Transplanted	Non-neoplastic	N	Excitatory Neuron	0.997302	1	na	na	na	na
N_S5_SC_F5_GGAGATGCAGCAGGAT-1	PT5028_5	6269	2990	6.52417	27	LB5028	PT5028_5	Base Media Minus FBS + PDGFAA	M3noFBS+PDGF	nonFBS	27	SC.Org.Transplanted	Non-neoplastic	N	Newborn Neuron	0.712748	0.7	na	na	na	na
N_S5_SC_F5_GGAGATGCATAACAGA-1	PT5028_5	1867	1236	9.58757	46	LB5028	PT5028_5	Base Media Minus FBS + PDGFAA	M3noFBS+PDGF	nonFBS	46	SC.Org.Transplanted	Non-neoplastic	N	Inhibitory Neuron	0.49337	0.5	na	na	na	na
N_S5_SC_F5_GGAGATGGTGCTCCGA-1	PT5028_5	9570	4212	4.6186	46	LB5028	PT5028_5	Base Media Minus FBS + PDGFAA	M3noFBS+PDGF	nonFBS	46	SC.Org.Transplanted	Non-neoplastic	N	Inhibitory Neuron	0.972773	1	na	na	na	na
N_S5_SC_F5_GGAGCAATCGAGAACG-1	PT5028_5	8259	3389	3.60819	27	LB5028	PT5028_5	Base Media Minus FBS + PDGFAA	M3noFBS+PDGF	nonFBS	27	SC.Org.Transplanted	Non-neoplastic	N	Excitatory Neuron	0.924931	0.9	na	na	na	na
N_S5_SC_F5_GGAGGATAGAGCGACT-1	PT5028_5	3992	2106	1.77856	9	LB5028	PT5028_5	Base Media Minus FBS + PDGFAA	M3noFBS+PDGF	nonFBS	9	SC.Org.Transplanted	Non-neoplastic	N	IPC	1	1	na	na	na	na
N_S5_SC_F5_GGAGGATCACCTCAGG-1	PT5028_5	1856	1256	9.53664	29	LB5028	PT5028_5	Base Media Minus FBS + PDGFAA	M3noFBS+PDGF	nonFBS	29	SC.Org.Transplanted	Non-neoplastic	N	RG	0.316169	0.3	na	na	na	na
N_S5_SC_F5_GGAGGATCAGATCCTA-1	PT5028_5	5387	2694	2.80304	27	LB5028	PT5028_5	Base Media Minus FBS + PDGFAA	M3noFBS+PDGF	nonFBS	27	SC.Org.Transplanted	Non-neoplastic	N	Newborn Neuron	0.68506	0.7	na	na	na	na
N_S5_SC_F5_GGATCTAGTGAATTAG-1	PT5028_5	1541	1098	0.648929	39	LB5028	PT5028_5	Base Media Minus FBS + PDGFAA	M3noFBS+PDGF	nonFBS	39	SC.Org.Transplanted	Non-neoplastic	N	RG	0.75573	0.8	na	na	na	na
N_S5_SC_F5_GGATCTAGTTTCGCTC-1	PT5028_5	8567	3539	3.91035	11	LB5028	PT5028_5	Base Media Minus FBS + PDGFAA	M3noFBS+PDGF	nonFBS	11	SC.Org.Transplanted	Non-neoplastic	N	Excitatory Neuron	1	1	na	na	na	na
N_S5_SC_F5_GGATCTATCGGTCATA-1	PT5028_5	1423	1029	8.92481	29	LB5028	PT5028_5	Base Media Minus FBS + PDGFAA	M3noFBS+PDGF	nonFBS	29	SC.Org.Transplanted	Non-neoplastic	N	Inhibitory Neuron	1	1	na	na	na	na
N_S5_SC_F5_GGATCTATCTATACGG-1	PT5028_5	10716	3906	1.24113	33	LB5028	PT5028_5	Base Media Minus FBS + PDGFAA	M3noFBS+PDGF	nonFBS	33	SC.Org.Transplanted	Non-neoplastic	N	Excitatory Neuron	0.690242	0.7	na	na	na	na
N_S5_SC_F5_GGCACGTAGGTCGTCC-1	PT5028_5	9999	3970	3.26033	33	LB5028	PT5028_5	Base Media Minus FBS + PDGFAA	M3noFBS+PDGF	nonFBS	33	SC.Org.Transplanted	Non-neoplastic	N	Excitatory Neuron	0.988646	1	na	na	na	na
N_S5_SC_F5_GGCAGTCAGGCTGAAC-1	PT5028_5	2384	1601	9.81544	46	LB5028	PT5028_5	Base Media Minus FBS + PDGFAA	M3noFBS+PDGF	nonFBS	46	SC.Org.Transplanted	Non-neoplastic	N	Excitatory Neuron	0.650928	0.7	na	na	na	na
N_S5_SC_F5_GGCAGTCCAATGTCAC-1	PT5028_5	9757	3818	6.06744	27	LB5028	PT5028_5	Base Media Minus FBS + PDGFAA	M3noFBS+PDGF	nonFBS	27	SC.Org.Transplanted	Non-neoplastic	N	Excitatory Neuron	0.953488	1	na	na	na	na
N_S5_SC_F5_GGCAGTCGTAGTGCGA-1	PT5028_5	10838	4352	3.04484	33	LB5028	PT5028_5	Base Media Minus FBS + PDGFAA	M3noFBS+PDGF	nonFBS	33	SC.Org.Transplanted	Non-neoplastic	N	Excitatory Neuron	1	1	na	na	na	na
N_S5_SC_F5_GGCAGTCGTCCAGAAG-1	PT5028_5	8687	3529	3.81029	29	LB5028	PT5028_5	Base Media Minus FBS + PDGFAA	M3noFBS+PDGF	nonFBS	29	SC.Org.Transplanted	Non-neoplastic	N	Inhibitory Neuron	1	1	na	na	na	na
N_S5_SC_F5_GGCAGTCTCACTCTTA-1	PT5028_5	1591	1161	3.5198	30	LB5028	PT5028_5	Base Media Minus FBS + PDGFAA	M3noFBS+PDGF	nonFBS	30	SC.Org.Transplanted	Non-neoplastic	N	Inhibitory Neuron	0.558046	0.6	na	na	na	na
N_S5_SC_F5_GGCGTCATCCATACTT-1	PT5028_5	1512	1044	9.65608	30	LB5028	PT5028_5	Base Media Minus FBS + PDGFAA	M3noFBS+PDGF	nonFBS	30	SC.Org.Transplanted	Non-neoplastic	N	Astrocyte	0.728645	0.7	na	na	na	na
N_S5_SC_F5_GGCGTCATCGCGTGAC-1	PT5028_5	6524	3193	5.27284	11	LB5028	PT5028_5	Base Media Minus FBS + PDGFAA	M3noFBS+PDGF	nonFBS	11	SC.Org.Transplanted	Non-neoplastic	N	Excitatory Neuron	1	1	na	na	na	na
N_S5_SC_F5_GGCTTTCGTTTGAAAG-1	PT5028_5	7945	3329	3.24733	27	LB5028	PT5028_5	Base Media Minus FBS + PDGFAA	M3noFBS+PDGF	nonFBS	27	SC.Org.Transplanted	Non-neoplastic	N	Excitatory Neuron	0.961355	1	na	na	na	na
N_S5_SC_F5_GGGACAAAGGTGATCG-1	PT5028_5	8708	3605	1.20579	33	LB5028	PT5028_5	Base Media Minus FBS + PDGFAA	M3noFBS+PDGF	nonFBS	33	SC.Org.Transplanted	Non-neoplastic	N	Excitatory Neuron	1	1	na	na	na	na
N_S5_SC_F5_GGGACTCAGCACTTTG-1	PT5028_5	6257	3445	0.143839	11	LB5028	PT5028_5	Base Media Minus FBS + PDGFAA	M3noFBS+PDGF	nonFBS	11	SC.Org.Transplanted	Non-neoplastic	N	Excitatory Neuron	0.845336	0.8	na	na	na	na
N_S5_SC_F5_GGGACTCAGTAATTGG-1	PT5028_5	1442	1027	1.04022	30	LB5028	PT5028_5	Base Media Minus FBS + PDGFAA	M3noFBS+PDGF	nonFBS	30	SC.Org.Transplanted	Non-neoplastic	N	Div	0.946474	0.9	na	na	na	na
N_S5_SC_F5_GGGACTCTCTGCGGAC-1	PT5028_5	8698	3537	2.13842	21	LB5028	PT5028_5	Base Media Minus FBS + PDGFAA	M3noFBS+PDGF	nonFBS	21	SC.Org.Transplanted	Non-neoplastic	N	Excitatory Neuron	0.967232	1	na	na	na	na
N_S5_SC_F5_GGGCCATGTTGTAAAG-1	PT5028_5	5847	2833	1.77869	6	LB5028	PT5028_5	Base Media Minus FBS + PDGFAA	M3noFBS+PDGF	nonFBS	6	SC.Org.Transplanted	Non-neoplastic	N	Excitatory Neuron	0.572947	0.6	na	na	na	na
N_S5_SC_F5_GGGCCATTCGTGGCGT-1	PT5028_5	8407	3557	0.844534	27	LB5028	PT5028_5	Base Media Minus FBS + PDGFAA	M3noFBS+PDGF	nonFBS	27	SC.Org.Transplanted	Non-neoplastic	N	Excitatory Neuron	0.976218	1	na	na	na	na
N_S5_SC_F5_GGGCGTTCAGCAAGAC-1	PT5028_5	3030	1783	7.35974	35	LB5028	PT5028_5	Base Media Minus FBS + PDGFAA	M3noFBS+PDGF	nonFBS	35	SC.Org.Transplanted	Non-neoplastic	N	Newborn Neuron	0.519486	0.5	na	na	na	na
N_S5_SC_F5_GGGCTACAGGCCTGCT-1	PT5028_5	3506	1886	2.33885	29	LB5028	PT5028_5	Base Media Minus FBS + PDGFAA	M3noFBS+PDGF	nonFBS	29	SC.Org.Transplanted	Non-neoplastic	N	Inhibitory Neuron	1	1	na	na	na	na
N_S5_SC_F5_GGGCTCAGTCCAGGTC-1	PT5028_5	8482	3661	5.32893	11	LB5028	PT5028_5	Base Media Minus FBS + PDGFAA	M3noFBS+PDGF	nonFBS	11	SC.Org.Transplanted	Non-neoplastic	N	Excitatory Neuron	1	1	na	na	na	na
N_S5_SC_F5_GGGTAGAAGGCCTTGC-1	PT5028_5	14142	4775	4.44067	33	LB5028	PT5028_5	Base Media Minus FBS + PDGFAA	M3noFBS+PDGF	nonFBS	33	SC.Org.Transplanted	Non-neoplastic	N	Excitatory Neuron	1	1	na	na	na	na
N_S5_SC_F5_GGGTAGATCATAGACC-1	PT5028_5	7690	3265	2.9909	27	LB5028	PT5028_5	Base Media Minus FBS + PDGFAA	M3noFBS+PDGF	nonFBS	27	SC.Org.Transplanted	Non-neoplastic	N	Excitatory Neuron	0.813524	0.8	na	na	na	na
N_S5_SC_F5_GGGTATTAGCACCCAC-1	PT5028_5	1642	1229	1.94884	30	LB5028	PT5028_5	Base Media Minus FBS + PDGFAA	M3noFBS+PDGF	nonFBS	30	SC.Org.Transplanted	Non-neoplastic	N	Div	0.987393	1	na	na	na	na
N_S5_SC_F5_GGGTATTCAACTAGAA-1	PT5028_5	6587	3141	6.19402	11	LB5028	PT5028_5	Base Media Minus FBS + PDGFAA	M3noFBS+PDGF	nonFBS	11	SC.Org.Transplanted	Non-neoplastic	N	Excitatory Neuron	1	1	na	na	na	na
N_S5_SC_F5_GGGTATTGTGAAGCTG-1	PT5028_5	3084	1887	3.21012	24	LB5028	PT5028_5	Base Media Minus FBS + PDGFAA	M3noFBS+PDGF	nonFBS	24	SC.Org.Transplanted	Non-neoplastic	N	IPC	0.726581	0.7	na	na	na	na
N_S5_SC_F5_GGGTCACTCTATACGG-1	PT5028_5	7475	3362	1.61873	33	LB5028	PT5028_5	Base Media Minus FBS + PDGFAA	M3noFBS+PDGF	nonFBS	33	SC.Org.Transplanted	Non-neoplastic	N	Excitatory Neuron	1	1	na	na	na	na
N_S5_SC_F5_GGGTCTGCATAGGAGC-1	PT5028_5	10044	3929	4.61967	27	LB5028	PT5028_5	Base Media Minus FBS + PDGFAA	M3noFBS+PDGF	nonFBS	27	SC.Org.Transplanted	Non-neoplastic	N	Excitatory Neuron	1	1	na	na	na	na
N_S5_SC_F5_GGGTCTGTCCATCAGA-1	PT5028_5	7057	3198	2.40896	27	LB5028	PT5028_5	Base Media Minus FBS + PDGFAA	M3noFBS+PDGF	nonFBS	27	SC.Org.Transplanted	Non-neoplastic	N	Excitatory Neuron	0.676577	0.7	na	na	na	na
N_S5_SC_F5_GGGTGTCGTCTCTCAC-1	PT5028_5	7888	3488	5.26116	33	LB5028	PT5028_5	Base Media Minus FBS + PDGFAA	M3noFBS+PDGF	nonFBS	33	SC.Org.Transplanted	Non-neoplastic	N	Excitatory Neuron	1	1	na	na	na	na
N_S5_SC_F5_GGGTGTCGTGAAAGTT-1	PT5028_5	12197	4492	4.05018	29	LB5028	PT5028_5	Base Media Minus FBS + PDGFAA	M3noFBS+PDGF	nonFBS	29	SC.Org.Transplanted	Non-neoplastic	N	Inhibitory Neuron	0.992416	1	na	na	na	na
N_S5_SC_F5_GGTAACTGTCTGTGAT-1	PT5028_5	5975	2809	3.36402	21	LB5028	PT5028_5	Base Media Minus FBS + PDGFAA	M3noFBS+PDGF	nonFBS	21	SC.Org.Transplanted	Non-neoplastic	N	Excitatory Neuron	0.845489	0.8	na	na	na	na
N_S5_SC_F5_GGTAACTGTTAGAGAT-1	PT5028_5	4023	2104	2.51056	21	LB5028	PT5028_5	Base Media Minus FBS + PDGFAA	M3noFBS+PDGF	nonFBS	21	SC.Org.Transplanted	Non-neoplastic	N	Excitatory Neuron	1	1	na	na	na	na
N_S5_SC_F5_GGTAACTTCGTGGGAA-1	PT5028_5	11629	4473	5.61527	33	LB5028	PT5028_5	Base Media Minus FBS + PDGFAA	M3noFBS+PDGF	nonFBS	33	SC.Org.Transplanted	Non-neoplastic	N	Excitatory Neuron	1	1	na	na	na	na
N_S5_SC_F5_GGTAATCTCCGTACGG-1	PT5028_5	6058	2804	7.75834	27	LB5028	PT5028_5	Base Media Minus FBS + PDGFAA	M3noFBS+PDGF	nonFBS	27	SC.Org.Transplanted	Non-neoplastic	N	Newborn Neuron	0.717691	0.7	na	na	na	na
N_S5_SC_F5_GGTAGAGAGGTACATA-1	PT5028_5	6661	3390	1.38117	13	LB5028	PT5028_5	Base Media Minus FBS + PDGFAA	M3noFBS+PDGF	nonFBS	13	SC.Org.Transplanted	Non-neoplastic	N	Excitatory Neuron	1	1	na	na	na	na
N_S5_SC_F5_GGTAGAGCACGAGGAT-1	PT5028_5	6425	3070	1.6965	11	LB5028	PT5028_5	Base Media Minus FBS + PDGFAA	M3noFBS+PDGF	nonFBS	11	SC.Org.Transplanted	Non-neoplastic	N	Excitatory Neuron	1	1	na	na	na	na
N_S5_SC_F5_GGTCACGAGGATGTTA-1	PT5028_5	7787	3368	3.42879	27	LB5028	PT5028_5	Base Media Minus FBS + PDGFAA	M3noFBS+PDGF	nonFBS	27	SC.Org.Transplanted	Non-neoplastic	N	Excitatory Neuron	0.869331	0.9	na	na	na	na
N_S5_SC_F5_GGTCACGCATCGCTCT-1	PT5028_5	5428	2659	7.20339	48	LB5028	PT5028_5	Base Media Minus FBS + PDGFAA	M3noFBS+PDGF	nonFBS	48	SC.Org.Transplanted	Non-neoplastic	N	Excitatory Neuron	1	1	na	na	na	na
N_S5_SC_F5_GGTCACGTCGACACTA-1	PT5028_5	10563	4024	2.79277	27	LB5028	PT5028_5	Base Media Minus FBS + PDGFAA	M3noFBS+PDGF	nonFBS	27	SC.Org.Transplanted	Non-neoplastic	N	Excitatory Neuron	0.962147	1	na	na	na	na
N_S5_SC_F5_GGTCTGGTCACCTTGC-1	PT5028_5	2084	1422	1.8714	30	LB5028	PT5028_5	Base Media Minus FBS + PDGFAA	M3noFBS+PDGF	nonFBS	30	SC.Org.Transplanted	Non-neoplastic	N	RG.div	0.622266	0.6	na	na	na	na
N_S5_SC_F5_GGTCTGGTCGCTAAAC-1	PT5028_5	7039	3368	3.73633	11	LB5028	PT5028_5	Base Media Minus FBS + PDGFAA	M3noFBS+PDGF	nonFBS	11	SC.Org.Transplanted	Non-neoplastic	N	Excitatory Neuron	1	1	na	na	na	na
N_S5_SC_F5_GGTGATTCAGCCTATA-1	PT5028_5	8765	3701	5.90987	11	LB5028	PT5028_5	Base Media Minus FBS + PDGFAA	M3noFBS+PDGF	nonFBS	11	SC.Org.Transplanted	Non-neoplastic	N	Excitatory Neuron	1	1	na	na	na	na
N_S5_SC_F5_GGTGATTCAGGCTATT-1	PT5028_5	2000	1466	1.65	30	LB5028	PT5028_5	Base Media Minus FBS + PDGFAA	M3noFBS+PDGF	nonFBS	30	SC.Org.Transplanted	Non-neoplastic	N	Div	1	1	na	na	na	na
N_S5_SC_F5_GGTGGCTCATTACGGT-1	PT5028_5	6512	2820	3.57801	11	LB5028	PT5028_5	Base Media Minus FBS + PDGFAA	M3noFBS+PDGF	nonFBS	11	SC.Org.Transplanted	Non-neoplastic	N	Excitatory Neuron	1	1	na	na	na	na
N_S5_SC_F5_GGTGGCTGTCGTCAGC-1	PT5028_5	5186	2573	2.79599	20	LB5028	PT5028_5	Base Media Minus FBS + PDGFAA	M3noFBS+PDGF	nonFBS	20	SC.Org.Transplanted	Non-neoplastic	N	Newborn Neuron	0.817223	0.8	na	na	na	na
N_S5_SC_F5_GGTGTTAAGGCTCTAT-1	PT5028_5	4163	2554	1.84963	46	LB5028	PT5028_5	Base Media Minus FBS + PDGFAA	M3noFBS+PDGF	nonFBS	46	SC.Org.Transplanted	Non-neoplastic	N	Inhibitory Neuron	0.981196	1	na	na	na	na
N_S5_SC_F5_GGTGTTACAGTAACAA-1	PT5028_5	2115	1445	2.22222	4	LB5028	PT5028_5	Base Media Minus FBS + PDGFAA	M3noFBS+PDGF	nonFBS	4	SC.Org.Transplanted	Non-neoplastic	N	Excitatory Neuron	1	1	na	na	na	na
N_S5_SC_F5_GGTTAACAGGTTGAGC-1	PT5028_5	7059	3332	3.51325	21	LB5028	PT5028_5	Base Media Minus FBS + PDGFAA	M3noFBS+PDGF	nonFBS	21	SC.Org.Transplanted	Non-neoplastic	N	Excitatory Neuron	0.958762	1	na	na	na	na
N_S5_SC_F5_GGTTAACTCGTTCGCT-1	PT5028_5	1727	1286	2.14244	4	LB5028	PT5028_5	Base Media Minus FBS + PDGFAA	M3noFBS+PDGF	nonFBS	4	SC.Org.Transplanted	Non-neoplastic	N	Excitatory Neuron	0.981428	1	na	na	na	na
N_S5_SC_F5_GGTTCTCAGACAGCTG-1	PT5028_5	6230	3264	3.46709	46	LB5028	PT5028_5	Base Media Minus FBS + PDGFAA	M3noFBS+PDGF	nonFBS	46	SC.Org.Transplanted	Non-neoplastic	N	Inhibitory Neuron	0.757232	0.8	na	na	na	na
N_S5_SC_F5_GTAACACGTCATCTAG-1	PT5028_5	1720	1203	3.48837	29	LB5028	PT5028_5	Base Media Minus FBS + PDGFAA	M3noFBS+PDGF	nonFBS	29	SC.Org.Transplanted	Non-neoplastic	N	Div	0.488671	0.5	na	na	na	na
N_S5_SC_F5_GTAACACTCCTTGACC-1	PT5028_5	7101	3271	3.11224	11	LB5028	PT5028_5	Base Media Minus FBS + PDGFAA	M3noFBS+PDGF	nonFBS	11	SC.Org.Transplanted	Non-neoplastic	N	Excitatory Neuron	1	1	na	na	na	na
N_S5_SC_F5_GTAACCATCACCTACC-1	PT5028_5	3590	2111	5.06964	46	LB5028	PT5028_5	Base Media Minus FBS + PDGFAA	M3noFBS+PDGF	nonFBS	46	SC.Org.Transplanted	Non-neoplastic	N	Inhibitory Neuron	1	1	na	na	na	na
N_S5_SC_F5_GTAACCATCGTCCTTG-1	PT5028_5	9934	4228	5.06342	46	LB5028	PT5028_5	Base Media Minus FBS + PDGFAA	M3noFBS+PDGF	nonFBS	46	SC.Org.Transplanted	Non-neoplastic	N	Inhibitory Neuron	0.865233	0.9	na	na	na	na
N_S5_SC_F5_GTAATGCAGGGATCTG-1	PT5028_5	12875	4584	4.37282	27	LB5028	PT5028_5	Base Media Minus FBS + PDGFAA	M3noFBS+PDGF	nonFBS	27	SC.Org.Transplanted	Non-neoplastic	N	Excitatory Neuron	0.910719	0.9	na	na	na	na
N_S5_SC_F5_GTAGAAAGTTGGTACT-1	PT5028_5	2691	1677	7.80379	11	LB5028	PT5028_5	Base Media Minus FBS + PDGFAA	M3noFBS+PDGF	nonFBS	11	SC.Org.Transplanted	Non-neoplastic	N	Excitatory Neuron	1	1	na	na	na	na
N_S5_SC_F5_GTAGAAATCGACATAC-1	PT5028_5	4725	2678	0.888889	21	LB5028	PT5028_5	Base Media Minus FBS + PDGFAA	M3noFBS+PDGF	nonFBS	21	SC.Org.Transplanted	Non-neoplastic	N	Excitatory Neuron	1	1	na	na	na	na
N_S5_SC_F5_GTAGAGGAGATTGATG-1	PT5028_5	8025	3784	1.6947	13	LB5028	PT5028_5	Base Media Minus FBS + PDGFAA	M3noFBS+PDGF	nonFBS	13	SC.Org.Transplanted	Non-neoplastic	N	Excitatory Neuron	1	1	na	na	na	na
N_S5_SC_F5_GTAGAGGTCTACCTTA-1	PT5028_5	1928	1394	1.65975	30	LB5028	PT5028_5	Base Media Minus FBS + PDGFAA	M3noFBS+PDGF	nonFBS	30	SC.Org.Transplanted	Non-neoplastic	N	Div	0.430871	0.4	na	na	na	na
N_S5_SC_F5_GTAGCTAAGACCATTC-1	PT5028_5	11819	4590	6.1765	33	LB5028	PT5028_5	Base Media Minus FBS + PDGFAA	M3noFBS+PDGF	nonFBS	33	SC.Org.Transplanted	Non-neoplastic	N	Excitatory Neuron	0.986692	1	na	na	na	na
N_S5_SC_F5_GTAGGTTAGGGACTGT-1	PT5028_5	4477	2361	2.79205	27	LB5028	PT5028_5	Base Media Minus FBS + PDGFAA	M3noFBS+PDGF	nonFBS	27	SC.Org.Transplanted	Non-neoplastic	N	Excitatory Neuron	0.955541	1	na	na	na	na
N_S5_SC_F5_GTAGGTTGTCGACGCT-1	PT5028_5	2210	1510	3.52941	29	LB5028	PT5028_5	Base Media Minus FBS + PDGFAA	M3noFBS+PDGF	nonFBS	29	SC.Org.Transplanted	Non-neoplastic	N	Inhibitory Neuron	1	1	na	na	na	na
N_S5_SC_F5_GTAGTACGTCGCACAC-1	PT5028_5	6097	2935	2.55864	27	LB5028	PT5028_5	Base Media Minus FBS + PDGFAA	M3noFBS+PDGF	nonFBS	27	SC.Org.Transplanted	Non-neoplastic	N	Excitatory Neuron	0.930926	0.9	na	na	na	na
N_S5_SC_F5_GTAGTACTCGCATGAT-1	PT5028_5	10238	4202	4.62981	11	LB5028	PT5028_5	Base Media Minus FBS + PDGFAA	M3noFBS+PDGF	nonFBS	11	SC.Org.Transplanted	Non-neoplastic	N	Excitatory Neuron	1	1	na	na	na	na
N_S5_SC_F5_GTATTGGGTGCATTAC-1	PT5028_5	8266	3622	5.15364	11	LB5028	PT5028_5	Base Media Minus FBS + PDGFAA	M3noFBS+PDGF	nonFBS	11	SC.Org.Transplanted	Non-neoplastic	N	Excitatory Neuron	1	1	na	na	na	na
N_S5_SC_F5_GTATTTCCACTGGATT-1	PT5028_5	9139	3629	8.43637	46	LB5028	PT5028_5	Base Media Minus FBS + PDGFAA	M3noFBS+PDGF	nonFBS	46	SC.Org.Transplanted	Non-neoplastic	N	Inhibitory Neuron	0.599454	0.6	na	na	na	na
N_S5_SC_F5_GTATTTCTCTATTTCG-1	PT5028_5	4431	2407	5.77748	20	LB5028	PT5028_5	Base Media Minus FBS + PDGFAA	M3noFBS+PDGF	nonFBS	20	SC.Org.Transplanted	Non-neoplastic	N	Newborn Neuron	0.930202	0.9	na	na	na	na
N_S5_SC_F5_GTCACTCCAAGAGTGC-1	PT5028_5	10089	4086	5.30281	11	LB5028	PT5028_5	Base Media Minus FBS + PDGFAA	M3noFBS+PDGF	nonFBS	11	SC.Org.Transplanted	Non-neoplastic	N	Excitatory Neuron	1	1	na	na	na	na
N_S5_SC_F5_GTCACTCCATTCCTAT-1	PT5028_5	9510	4094	3.74343	22	LB5028	PT5028_5	Base Media Minus FBS + PDGFAA	M3noFBS+PDGF	nonFBS	22	SC.Org.Transplanted	Non-neoplastic	N	Excitatory Neuron	1	1	na	na	na	na
N_S5_SC_F5_GTCACTCGTACAGAGC-1	PT5028_5	5514	2850	6.16612	46	LB5028	PT5028_5	Base Media Minus FBS + PDGFAA	M3noFBS+PDGF	nonFBS	46	SC.Org.Transplanted	Non-neoplastic	N	Inhibitory Neuron	0.946987	0.9	na	na	na	na
N_S5_SC_F5_GTCAGCGGTCGAAACG-1	PT5028_5	1676	1169	7.3389	46	LB5028	PT5028_5	Base Media Minus FBS + PDGFAA	M3noFBS+PDGF	nonFBS	46	SC.Org.Transplanted	Non-neoplastic	N	Inhibitory Neuron	0.98688	1	na	na	na	na
N_S5_SC_F5_GTCATCCTCAGCCCAG-1	PT5028_5	1456	1079	0.412088	30	LB5028	PT5028_5	Base Media Minus FBS + PDGFAA	M3noFBS+PDGF	nonFBS	30	SC.Org.Transplanted	Non-neoplastic	N	RG	0.75994	0.8	na	na	na	na
N_S5_SC_F5_GTCATCCTCCAGTGTA-1	PT5028_5	8122	3514	4.07535	27	LB5028	PT5028_5	Base Media Minus FBS + PDGFAA	M3noFBS+PDGF	nonFBS	27	SC.Org.Transplanted	Non-neoplastic	N	Excitatory Neuron	0.929932	0.9	na	na	na	na
N_S5_SC_F5_GTCATCCTCGAATGCT-1	PT5028_5	6185	3115	0.889248	13	LB5028	PT5028_5	Base Media Minus FBS + PDGFAA	M3noFBS+PDGF	nonFBS	13	SC.Org.Transplanted	Non-neoplastic	N	Excitatory Neuron	1	1	na	na	na	na
N_S5_SC_F5_GTCATCCTCGCACGAC-1	PT5028_5	14574	5167	6.29203	33	LB5028	PT5028_5	Base Media Minus FBS + PDGFAA	M3noFBS+PDGF	nonFBS	33	SC.Org.Transplanted	Non-neoplastic	N	Excitatory Neuron	1	1	na	na	na	na
N_S5_SC_F5_GTCATTTGTAGCGTAG-1	PT5028_5	6509	3101	3.5643	27	LB5028	PT5028_5	Base Media Minus FBS + PDGFAA	M3noFBS+PDGF	nonFBS	27	SC.Org.Transplanted	Non-neoplastic	N	Excitatory Neuron	0.962308	1	na	na	na	na
N_S5_SC_F5_GTCCTCACATCCCACT-1	PT5028_5	3475	2177	0.517986	30	LB5028	PT5028_5	Base Media Minus FBS + PDGFAA	M3noFBS+PDGF	nonFBS	30	SC.Org.Transplanted	Non-neoplastic	N	Astrocyte	0.61125	0.6	na	na	na	na
N_S5_SC_F5_GTCGAATCAGCGTGAA-1	PT5028_5	10742	4192	6.06963	33	LB5028	PT5028_5	Base Media Minus FBS + PDGFAA	M3noFBS+PDGF	nonFBS	33	SC.Org.Transplanted	Non-neoplastic	N	Excitatory Neuron	1	1	na	na	na	na
N_S5_SC_F5_GTCGAATGTCGTTCAA-1	PT5028_5	9487	3684	3.30979	33	LB5028	PT5028_5	Base Media Minus FBS + PDGFAA	M3noFBS+PDGF	nonFBS	33	SC.Org.Transplanted	Non-neoplastic	N	Excitatory Neuron	1	1	na	na	na	na
N_S5_SC_F5_GTCGAATGTGAGGATC-1	PT5028_5	3094	1990	2.58565	30	LB5028	PT5028_5	Base Media Minus FBS + PDGFAA	M3noFBS+PDGF	nonFBS	30	SC.Org.Transplanted	Non-neoplastic	N	RG.div	0.527402	0.5	na	na	na	na
N_S5_SC_F5_GTCGCGAAGCATTTCG-1	PT5028_5	11665	4388	5.73511	33	LB5028	PT5028_5	Base Media Minus FBS + PDGFAA	M3noFBS+PDGF	nonFBS	33	SC.Org.Transplanted	Non-neoplastic	N	Excitatory Neuron	0.936339	0.9	na	na	na	na
N_S5_SC_F5_GTCGCGAAGTTCTACG-1	PT5028_5	6001	2893	4.9825	48	LB5028	PT5028_5	Base Media Minus FBS + PDGFAA	M3noFBS+PDGF	nonFBS	48	SC.Org.Transplanted	Non-neoplastic	N	Excitatory Neuron	0.90765	0.9	na	na	na	na
N_S5_SC_F5_GTCGCGAGTACTCGAT-1	PT5028_5	1715	1286	4.19825	28	LB5028	PT5028_5	Base Media Minus FBS + PDGFAA	M3noFBS+PDGF	nonFBS	28	SC.Org.Transplanted	Non-neoplastic	N	Excitatory Neuron	1	1	na	na	na	na
N_S5_SC_F5_GTCGTTCAGTAGCTCT-1	PT5028_5	5820	2792	4.7079	27	LB5028	PT5028_5	Base Media Minus FBS + PDGFAA	M3noFBS+PDGF	nonFBS	27	SC.Org.Transplanted	Non-neoplastic	N	Excitatory Neuron	0.976133	1	na	na	na	na
N_S5_SC_F5_GTCTCACAGTCACAGG-1	PT5028_5	8287	3504	4.7303	27	LB5028	PT5028_5	Base Media Minus FBS + PDGFAA	M3noFBS+PDGF	nonFBS	27	SC.Org.Transplanted	Non-neoplastic	N	Excitatory Neuron	0.928171	0.9	na	na	na	na
N_S5_SC_F5_GTCTCACAGTGATGGC-1	PT5028_5	14242	4850	2.41539	27	LB5028	PT5028_5	Base Media Minus FBS + PDGFAA	M3noFBS+PDGF	nonFBS	27	SC.Org.Transplanted	Non-neoplastic	N	Excitatory Neuron	0.944496	0.9	na	na	na	na
N_S5_SC_F5_GTCTCACCACATACGT-1	PT5028_5	7876	3445	3.47892	27	LB5028	PT5028_5	Base Media Minus FBS + PDGFAA	M3noFBS+PDGF	nonFBS	27	SC.Org.Transplanted	Non-neoplastic	N	Excitatory Neuron	0.96087	1	na	na	na	na
N_S5_SC_F5_GTCTCACTCCGTAATG-1	PT5028_5	8601	3636	5.81328	27	LB5028	PT5028_5	Base Media Minus FBS + PDGFAA	M3noFBS+PDGF	nonFBS	27	SC.Org.Transplanted	Non-neoplastic	N	Excitatory Neuron	0.990532	1	na	na	na	na
N_S5_SC_F5_GTCTGTCCAAAGAACT-1	PT5028_5	6454	3172	4.46235	33	LB5028	PT5028_5	Base Media Minus FBS + PDGFAA	M3noFBS+PDGF	nonFBS	33	SC.Org.Transplanted	Non-neoplastic	N	Excitatory Neuron	1	1	na	na	na	na
N_S5_SC_F5_GTCTTTAGTAACAGGC-1	PT5028_5	6680	3038	1.31737	21	LB5028	PT5028_5	Base Media Minus FBS + PDGFAA	M3noFBS+PDGF	nonFBS	21	SC.Org.Transplanted	Non-neoplastic	N	Excitatory Neuron	0.93362	0.9	na	na	na	na
N_S5_SC_F5_GTGAGCCGTATGGAAT-1	PT5028_5	13736	4806	3.20326	33	LB5028	PT5028_5	Base Media Minus FBS + PDGFAA	M3noFBS+PDGF	nonFBS	33	SC.Org.Transplanted	Non-neoplastic	N	Excitatory Neuron	1	1	na	na	na	na
N_S5_SC_F5_GTGAGGAGTGCCTATA-1	PT5028_5	2334	1522	3.29906	30	LB5028	PT5028_5	Base Media Minus FBS + PDGFAA	M3noFBS+PDGF	nonFBS	30	SC.Org.Transplanted	Non-neoplastic	N	OPC	0.634091	0.6	na	na	na	na
N_S5_SC_F5_GTGATGTCACAAGGTG-1	PT5028_5	7397	3526	2.73084	27	LB5028	PT5028_5	Base Media Minus FBS + PDGFAA	M3noFBS+PDGF	nonFBS	27	SC.Org.Transplanted	Non-neoplastic	N	Excitatory Neuron	0.971448	1	na	na	na	na
N_S5_SC_F5_GTGATGTGTGACCGAA-1	PT5028_5	6355	2885	3.03698	27	LB5028	PT5028_5	Base Media Minus FBS + PDGFAA	M3noFBS+PDGF	nonFBS	27	SC.Org.Transplanted	Non-neoplastic	N	Excitatory Neuron	0.983995	1	na	na	na	na
N_S5_SC_F5_GTGATGTTCCGAGCTG-1	PT5028_5	9501	3834	3.23124	27	LB5028	PT5028_5	Base Media Minus FBS + PDGFAA	M3noFBS+PDGF	nonFBS	27	SC.Org.Transplanted	Non-neoplastic	N	Excitatory Neuron	0.901553	0.9	na	na	na	na
N_S5_SC_F5_GTGCAGCTCTCTCGAC-1	PT5028_5	9782	3582	2.52505	33	LB5028	PT5028_5	Base Media Minus FBS + PDGFAA	M3noFBS+PDGF	nonFBS	33	SC.Org.Transplanted	Non-neoplastic	N	Excitatory Neuron	1	1	na	na	na	na
N_S5_SC_F5_GTGCGTGCAAACCACT-1	PT5028_5	9092	3971	3.46458	11	LB5028	PT5028_5	Base Media Minus FBS + PDGFAA	M3noFBS+PDGF	nonFBS	11	SC.Org.Transplanted	Non-neoplastic	N	Excitatory Neuron	1	1	na	na	na	na
N_S5_SC_F5_GTGCTTCCACTGGATT-1	PT5028_5	2031	1316	2.11718	29	LB5028	PT5028_5	Base Media Minus FBS + PDGFAA	M3noFBS+PDGF	nonFBS	29	SC.Org.Transplanted	Non-neoplastic	N	Inhibitory Neuron	0.785006	0.8	na	na	na	na
N_S5_SC_F5_GTGGAAGAGTCATCGT-1	PT5028_5	7673	3721	3.40154	18	LB5028	PT5028_5	Base Media Minus FBS + PDGFAA	M3noFBS+PDGF	nonFBS	18	SC.Org.Transplanted	Non-neoplastic	N	Excitatory Neuron	1	1	na	na	na	na
N_S5_SC_F5_GTGGAAGCACAGAGCA-1	PT5028_5	11390	4101	6.13696	27	LB5028	PT5028_5	Base Media Minus FBS + PDGFAA	M3noFBS+PDGF	nonFBS	27	SC.Org.Transplanted	Non-neoplastic	N	Excitatory Neuron	0.920975	0.9	na	na	na	na
N_S5_SC_F5_GTGGAAGCATTGTCGA-1	PT5028_5	4779	2228	5.94267	27	LB5028	PT5028_5	Base Media Minus FBS + PDGFAA	M3noFBS+PDGF	nonFBS	27	SC.Org.Transplanted	Non-neoplastic	N	Excitatory Neuron	1	1	na	na	na	na
N_S5_SC_F5_GTGGAGAAGTCATACC-1	PT5028_5	9785	3944	4.21053	11	LB5028	PT5028_5	Base Media Minus FBS + PDGFAA	M3noFBS+PDGF	nonFBS	11	SC.Org.Transplanted	Non-neoplastic	N	Excitatory Neuron	1	1	na	na	na	na
N_S5_SC_F5_GTGGAGACACTCATAG-1	PT5028_5	4813	2601	2.63869	46	LB5028	PT5028_5	Base Media Minus FBS + PDGFAA	M3noFBS+PDGF	nonFBS	46	SC.Org.Transplanted	Non-neoplastic	N	Inhibitory Neuron	0.969522	1	na	na	na	na
N_S5_SC_F5_GTGGAGAGTTGAGAGC-1	PT5028_5	6333	2930	3.77388	27	LB5028	PT5028_5	Base Media Minus FBS + PDGFAA	M3noFBS+PDGF	nonFBS	27	SC.Org.Transplanted	Non-neoplastic	N	Excitatory Neuron	0.581955	0.6	na	na	na	na
N_S5_SC_F5_GTGGGAAGTGGCAGAT-1	PT5028_5	13143	4751	5.68363	33	LB5028	PT5028_5	Base Media Minus FBS + PDGFAA	M3noFBS+PDGF	nonFBS	33	SC.Org.Transplanted	Non-neoplastic	N	Excitatory Neuron	1	1	na	na	na	na
N_S5_SC_F5_GTGGGAATCATTTGTC-1	PT5028_5	6769	2932	0.723888	6	LB5028	PT5028_5	Base Media Minus FBS + PDGFAA	M3noFBS+PDGF	nonFBS	6	SC.Org.Transplanted	Non-neoplastic	N	Excitatory Neuron	0.749857	0.7	na	na	na	na
N_S5_SC_F5_GTGGTTACATCCGTGG-1	PT5028_5	12547	4621	2.83733	29	LB5028	PT5028_5	Base Media Minus FBS + PDGFAA	M3noFBS+PDGF	nonFBS	29	SC.Org.Transplanted	Non-neoplastic	N	Excitatory Neuron	0.608845	0.6	na	na	na	na
N_S5_SC_F5_GTGGTTATCCCTTCCC-1	PT5028_5	1954	1415	2.96827	30	LB5028	PT5028_5	Base Media Minus FBS + PDGFAA	M3noFBS+PDGF	nonFBS	30	SC.Org.Transplanted	Non-neoplastic	N	RG	0.643803	0.6	na	na	na	na
N_S5_SC_F5_GTGTCCTCAGGACTAG-1	PT5028_5	1781	1249	9.71364	46	LB5028	PT5028_5	Base Media Minus FBS + PDGFAA	M3noFBS+PDGF	nonFBS	46	SC.Org.Transplanted	Non-neoplastic	N	Inhibitory Neuron	0.997776	1	na	na	na	na
N_S5_SC_F5_GTGTGATTCAACCGAT-1	PT5028_5	6847	3058	2.51205	27	LB5028	PT5028_5	Base Media Minus FBS + PDGFAA	M3noFBS+PDGF	nonFBS	27	SC.Org.Transplanted	Non-neoplastic	N	Excitatory Neuron	0.966025	1	na	na	na	na
N_S5_SC_F5_GTGTGGCGTTGGGACA-1	PT5028_5	6422	2952	3.06758	21	LB5028	PT5028_5	Base Media Minus FBS + PDGFAA	M3noFBS+PDGF	nonFBS	21	SC.Org.Transplanted	Non-neoplastic	N	Excitatory Neuron	1	1	na	na	na	na
N_S5_SC_F5_GTGTTCCCAGCTGCCA-1	PT5028_5	6319	3252	1.20272	33	LB5028	PT5028_5	Base Media Minus FBS + PDGFAA	M3noFBS+PDGF	nonFBS	33	SC.Org.Transplanted	Non-neoplastic	N	Excitatory Neuron	0.996925	1	na	na	na	na
N_S5_SC_F5_GTTACAGCATAACAGA-1	PT5028_5	9398	3841	2.75591	27	LB5028	PT5028_5	Base Media Minus FBS + PDGFAA	M3noFBS+PDGF	nonFBS	27	SC.Org.Transplanted	Non-neoplastic	N	Excitatory Neuron	0.835391	0.8	na	na	na	na
N_S5_SC_F5_GTTACCCAGTCGAAAT-1	PT5028_5	2722	1558	2.8288	29	LB5028	PT5028_5	Base Media Minus FBS + PDGFAA	M3noFBS+PDGF	nonFBS	29	SC.Org.Transplanted	Non-neoplastic	N	Inhibitory Neuron	1	1	na	na	na	na
N_S5_SC_F5_GTTACCCCAAAGTATG-1	PT5028_5	1693	1306	0.886001	21	LB5028	PT5028_5	Base Media Minus FBS + PDGFAA	M3noFBS+PDGF	nonFBS	21	SC.Org.Transplanted	Non-neoplastic	N	Excitatory Neuron	0.934167	0.9	na	na	na	na
N_S5_SC_F5_GTTACCCGTCACCGAC-1	PT5028_5	3553	2043	0.759921	29	LB5028	PT5028_5	Base Media Minus FBS + PDGFAA	M3noFBS+PDGF	nonFBS	29	SC.Org.Transplanted	Non-neoplastic	N	Inhibitory Neuron	0.945662	0.9	na	na	na	na
N_S5_SC_F5_GTTACCCGTGTTCCTC-1	PT5028_5	10795	4145	2.03798	11	LB5028	PT5028_5	Base Media Minus FBS + PDGFAA	M3noFBS+PDGF	nonFBS	11	SC.Org.Transplanted	Non-neoplastic	N	Excitatory Neuron	1	1	na	na	na	na
N_S5_SC_F5_GTTAGACGTAGGTCAG-1	PT5028_5	12781	4426	6.52531	27	LB5028	PT5028_5	Base Media Minus FBS + PDGFAA	M3noFBS+PDGF	nonFBS	27	SC.Org.Transplanted	Non-neoplastic	N	Excitatory Neuron	0.96614	1	na	na	na	na
N_S5_SC_F5_GTTATGGGTCTTGAGT-1	PT5028_5	6848	2899	4.81893	27	LB5028	PT5028_5	Base Media Minus FBS + PDGFAA	M3noFBS+PDGF	nonFBS	27	SC.Org.Transplanted	Non-neoplastic	N	Excitatory Neuron	0.857704	0.9	na	na	na	na
N_S5_SC_F5_GTTATGGGTTGTATGC-1	PT5028_5	12054	4209	5.8155	33	LB5028	PT5028_5	Base Media Minus FBS + PDGFAA	M3noFBS+PDGF	nonFBS	33	SC.Org.Transplanted	Non-neoplastic	N	Excitatory Neuron	1	1	na	na	na	na
N_S5_SC_F5_GTTCATTCAATTGCTG-1	PT5028_5	15928	5229	3.59744	33	LB5028	PT5028_5	Base Media Minus FBS + PDGFAA	M3noFBS+PDGF	nonFBS	33	SC.Org.Transplanted	Non-neoplastic	N	Excitatory Neuron	1	1	na	na	na	na
N_S5_SC_F5_GTTCATTGTTGCGAAG-1	PT5028_5	8070	3541	2.62701	27	LB5028	PT5028_5	Base Media Minus FBS + PDGFAA	M3noFBS+PDGF	nonFBS	27	SC.Org.Transplanted	Non-neoplastic	N	Excitatory Neuron	0.928831	0.9	na	na	na	na
N_S5_SC_F5_GTTCATTTCCGAGAAG-1	PT5028_5	11915	4484	8.62778	46	LB5028	PT5028_5	Base Media Minus FBS + PDGFAA	M3noFBS+PDGF	nonFBS	46	SC.Org.Transplanted	Non-neoplastic	N	Inhibitory Neuron	0.839527	0.8	na	na	na	na
N_S5_SC_F5_GTTCCGTGTAACACGG-1	PT5028_5	2147	1498	4.42478	46	LB5028	PT5028_5	Base Media Minus FBS + PDGFAA	M3noFBS+PDGF	nonFBS	46	SC.Org.Transplanted	Non-neoplastic	N	Inhibitory Neuron	0.89949	0.9	na	na	na	na
N_S5_SC_F5_GTTCCGTTCCATACTT-1	PT5028_5	9595	4212	4.3877	46	LB5028	PT5028_5	Base Media Minus FBS + PDGFAA	M3noFBS+PDGF	nonFBS	46	SC.Org.Transplanted	Non-neoplastic	N	Inhibitory Neuron	0.958727	1	na	na	na	na
N_S5_SC_F5_GTTCTATGTTGCACGC-1	PT5028_5	9874	4148	4.04092	33	LB5028	PT5028_5	Base Media Minus FBS + PDGFAA	M3noFBS+PDGF	nonFBS	33	SC.Org.Transplanted	Non-neoplastic	N	Excitatory Neuron	1	1	na	na	na	na
N_S5_SC_F5_GTTGAACAGCTTCGTA-1	PT5028_5	11831	4589	4.94464	33	LB5028	PT5028_5	Base Media Minus FBS + PDGFAA	M3noFBS+PDGF	nonFBS	33	SC.Org.Transplanted	Non-neoplastic	N	Excitatory Neuron	1	1	na	na	na	na
N_S5_SC_F5_GTTGAACGTCAAAGTA-1	PT5028_5	1772	1228	1.63657	30	LB5028	PT5028_5	Base Media Minus FBS + PDGFAA	M3noFBS+PDGF	nonFBS	30	SC.Org.Transplanted	Non-neoplastic	N	Div	1	1	na	na	na	na
N_S5_SC_F5_GTTGCTCGTACTCGAT-1	PT5028_5	3780	2321	7.22222	4	LB5028	PT5028_5	Base Media Minus FBS + PDGFAA	M3noFBS+PDGF	nonFBS	4	SC.Org.Transplanted	Non-neoplastic	N	Excitatory Neuron	0.917018	0.9	na	na	na	na
N_S5_SC_F5_GTTGCTCTCTACGGTA-1	PT5028_5	11327	4357	3.27536	29	LB5028	PT5028_5	Base Media Minus FBS + PDGFAA	M3noFBS+PDGF	nonFBS	29	SC.Org.Transplanted	Non-neoplastic	N	Excitatory Neuron	0.557343	0.6	na	na	na	na
N_S5_SC_F5_GTTGTCCCATTGGGAG-1	PT5028_5	2831	1800	0.423878	29	LB5028	PT5028_5	Base Media Minus FBS + PDGFAA	M3noFBS+PDGF	nonFBS	29	SC.Org.Transplanted	Non-neoplastic	N	Inhibitory Neuron	1	1	na	na	na	na
N_S5_SC_F5_GTTGTCCGTTTCGTTT-1	PT5028_5	9130	3546	7.07558	33	LB5028	PT5028_5	Base Media Minus FBS + PDGFAA	M3noFBS+PDGF	nonFBS	33	SC.Org.Transplanted	Non-neoplastic	N	Excitatory Neuron	1	1	na	na	na	na
N_S5_SC_F5_GTTGTCCTCCTGTACC-1	PT5028_5	10294	4216	3.89547	33	LB5028	PT5028_5	Base Media Minus FBS + PDGFAA	M3noFBS+PDGF	nonFBS	33	SC.Org.Transplanted	Non-neoplastic	N	Excitatory Neuron	1	1	na	na	na	na
N_S5_SC_F5_GTTGTGACAACCCGCA-1	PT5028_5	2595	1530	8.09249	4	LB5028	PT5028_5	Base Media Minus FBS + PDGFAA	M3noFBS+PDGF	nonFBS	4	SC.Org.Transplanted	Non-neoplastic	N	Excitatory Neuron	0.785527	0.8	na	na	na	na
N_S5_SC_F5_GTTTACTAGATTAGAC-1	PT5028_5	7138	3174	1.00869	21	LB5028	PT5028_5	Base Media Minus FBS + PDGFAA	M3noFBS+PDGF	nonFBS	21	SC.Org.Transplanted	Non-neoplastic	N	Excitatory Neuron	0.96653	1	na	na	na	na
N_S5_SC_F5_GTTTACTCAATACGAA-1	PT5028_5	9134	3748	6.22947	27	LB5028	PT5028_5	Base Media Minus FBS + PDGFAA	M3noFBS+PDGF	nonFBS	27	SC.Org.Transplanted	Non-neoplastic	N	Excitatory Neuron	0.975262	1	na	na	na	na
N_S5_SC_F5_GTTTACTGTGACCTGC-1	PT5028_5	4499	2213	6.86819	39	LB5028	PT5028_5	Base Media Minus FBS + PDGFAA	M3noFBS+PDGF	nonFBS	39	SC.Org.Transplanted	Non-neoplastic	N	Astrocyte	0.859194	0.9	na	na	na	na
N_S5_SC_F5_GTTTACTGTTGCATCA-1	PT5028_5	7876	3506	1.51092	21	LB5028	PT5028_5	Base Media Minus FBS + PDGFAA	M3noFBS+PDGF	nonFBS	21	SC.Org.Transplanted	Non-neoplastic	N	Excitatory Neuron	0.906884	0.9	na	na	na	na
N_S5_SC_F5_GTTTGGAAGACTGGGT-1	PT5028_5	10204	4122	6.35045	11	LB5028	PT5028_5	Base Media Minus FBS + PDGFAA	M3noFBS+PDGF	nonFBS	11	SC.Org.Transplanted	Non-neoplastic	N	Excitatory Neuron	1	1	na	na	na	na
N_S5_SC_F5_GTTTGGACACGCTGTG-1	PT5028_5	6009	2886	4.55983	11	LB5028	PT5028_5	Base Media Minus FBS + PDGFAA	M3noFBS+PDGF	nonFBS	11	SC.Org.Transplanted	Non-neoplastic	N	Excitatory Neuron	1	1	na	na	na	na
N_S5_SC_F5_TAACACGAGACGTCCC-1	PT5028_5	9656	3901	1.90555	27	LB5028	PT5028_5	Base Media Minus FBS + PDGFAA	M3noFBS+PDGF	nonFBS	27	SC.Org.Transplanted	Non-neoplastic	N	Excitatory Neuron	0.956239	1	na	na	na	na
N_S5_SC_F5_TAACACGTCACCATCC-1	PT5028_5	1722	1271	3.07782	30	LB5028	PT5028_5	Base Media Minus FBS + PDGFAA	M3noFBS+PDGF	nonFBS	30	SC.Org.Transplanted	Non-neoplastic	N	Div	0.562258	0.6	na	na	na	na
N_S5_SC_F5_TAACGACGTGATAGTA-1	PT5028_5	6422	3067	4.07973	11	LB5028	PT5028_5	Base Media Minus FBS + PDGFAA	M3noFBS+PDGF	nonFBS	11	SC.Org.Transplanted	Non-neoplastic	N	Excitatory Neuron	1	1	na	na	na	na
N_S5_SC_F5_TAACTTCAGTGAATAC-1	PT5028_5	12374	4733	2.68305	33	LB5028	PT5028_5	Base Media Minus FBS + PDGFAA	M3noFBS+PDGF	nonFBS	33	SC.Org.Transplanted	Non-neoplastic	N	Excitatory Neuron	1	1	na	na	na	na
N_S5_SC_F5_TAAGCACGTGAAGCTG-1	PT5028_5	4875	2625	4.1641	46	LB5028	PT5028_5	Base Media Minus FBS + PDGFAA	M3noFBS+PDGF	nonFBS	46	SC.Org.Transplanted	Non-neoplastic	N	Inhibitory Neuron	0.985435	1	na	na	na	na
N_S5_SC_F5_TAAGCCATCCTAACAG-1	PT5028_5	13244	4861	2.43129	29	LB5028	PT5028_5	Base Media Minus FBS + PDGFAA	M3noFBS+PDGF	nonFBS	29	SC.Org.Transplanted	Non-neoplastic	N	Inhibitory Neuron	0.636785	0.6	na	na	na	na
N_S5_SC_F5_TAAGCGTCACTACTTT-1	PT5028_5	5612	2977	2.79758	46	LB5028	PT5028_5	Base Media Minus FBS + PDGFAA	M3noFBS+PDGF	nonFBS	46	SC.Org.Transplanted	Non-neoplastic	N	Inhibitory Neuron	0.724106	0.7	na	na	na	na
N_S5_SC_F5_TAAGTCGGTAGAATGT-1	PT5028_5	1445	1033	7.26644	30	LB5028	PT5028_5	Base Media Minus FBS + PDGFAA	M3noFBS+PDGF	nonFBS	30	SC.Org.Transplanted	Non-neoplastic	N	Div	0.892231	0.9	na	na	na	na
N_S5_SC_F5_TACAACGCAATTTCCT-1	PT5028_5	9257	3798	3.07875	27	LB5028	PT5028_5	Base Media Minus FBS + PDGFAA	M3noFBS+PDGF	nonFBS	27	SC.Org.Transplanted	Non-neoplastic	N	Excitatory Neuron	0.855806	0.9	na	na	na	na
N_S5_SC_F5_TACACCCCACAAATAG-1	PT5028_5	4349	2650	2.13842	46	LB5028	PT5028_5	Base Media Minus FBS + PDGFAA	M3noFBS+PDGF	nonFBS	46	SC.Org.Transplanted	Non-neoplastic	N	Inhibitory Neuron	0.831986	0.8	na	na	na	na
N_S5_SC_F5_TACAGGTCAAGAGAGA-1	PT5028_5	2153	1478	4.41245	21	LB5028	PT5028_5	Base Media Minus FBS + PDGFAA	M3noFBS+PDGF	nonFBS	21	SC.Org.Transplanted	Non-neoplastic	N	Excitatory Neuron	1	1	na	na	na	na
N_S5_SC_F5_TACAGGTCACCAGGTC-1	PT5028_5	9649	3943	6.809	11	LB5028	PT5028_5	Base Media Minus FBS + PDGFAA	M3noFBS+PDGF	nonFBS	11	SC.Org.Transplanted	Non-neoplastic	N	Excitatory Neuron	1	1	na	na	na	na
N_S5_SC_F5_TACAGGTCATTGTCGA-1	PT5028_5	2342	1561	6.95986	4	LB5028	PT5028_5	Base Media Minus FBS + PDGFAA	M3noFBS+PDGF	nonFBS	4	SC.Org.Transplanted	Non-neoplastic	N	Excitatory Neuron	0.984535	1	na	na	na	na
N_S5_SC_F5_TACAGGTGTGCACAAG-1	PT5028_5	11039	4106	3.33364	33	LB5028	PT5028_5	Base Media Minus FBS + PDGFAA	M3noFBS+PDGF	nonFBS	33	SC.Org.Transplanted	Non-neoplastic	N	Excitatory Neuron	0.983491	1	na	na	na	na
N_S5_SC_F5_TACATTCAGTATAGAC-1	PT5028_5	1640	1182	1.82927	29	LB5028	PT5028_5	Base Media Minus FBS + PDGFAA	M3noFBS+PDGF	nonFBS	29	SC.Org.Transplanted	Non-neoplastic	N	Inhibitory Neuron	0.99638	1	na	na	na	na
N_S5_SC_F5_TACCCGTAGAACTGAT-1	PT5028_5	9680	3875	3.18182	21	LB5028	PT5028_5	Base Media Minus FBS + PDGFAA	M3noFBS+PDGF	nonFBS	21	SC.Org.Transplanted	Non-neoplastic	N	Excitatory Neuron	0.95062	1	na	na	na	na
N_S5_SC_F5_TACCCGTAGATTGAGT-1	PT5028_5	14500	4932	4.86207	33	LB5028	PT5028_5	Base Media Minus FBS + PDGFAA	M3noFBS+PDGF	nonFBS	33	SC.Org.Transplanted	Non-neoplastic	N	Excitatory Neuron	1	1	na	na	na	na
N_S5_SC_F5_TACCGAAAGCCTTCTC-1	PT5028_5	1522	1100	2.95664	30	LB5028	PT5028_5	Base Media Minus FBS + PDGFAA	M3noFBS+PDGF	nonFBS	30	SC.Org.Transplanted	Non-neoplastic	N	Excitatory Neuron	0.597744	0.6	na	na	na	na
N_S5_SC_F5_TACCGAATCCAGCTCT-1	PT5028_5	6409	3011	3.10501	27	LB5028	PT5028_5	Base Media Minus FBS + PDGFAA	M3noFBS+PDGF	nonFBS	27	SC.Org.Transplanted	Non-neoplastic	N	Newborn Neuron	0.679383	0.7	na	na	na	na
N_S5_SC_F5_TACGCTCAGTTTGTCG-1	PT5028_5	6683	3117	1.58611	21	LB5028	PT5028_5	Base Media Minus FBS + PDGFAA	M3noFBS+PDGF	nonFBS	21	SC.Org.Transplanted	Non-neoplastic	N	Excitatory Neuron	0.970274	1	na	na	na	na
N_S5_SC_F5_TACGGGCTCTGGAAGG-1	PT5028_5	8882	3684	3.10741	33	LB5028	PT5028_5	Base Media Minus FBS + PDGFAA	M3noFBS+PDGF	nonFBS	33	SC.Org.Transplanted	Non-neoplastic	N	Excitatory Neuron	0.965329	1	na	na	na	na
N_S5_SC_F5_TACGGTAAGCGAGTAC-1	PT5028_5	9623	3857	4.44768	33	LB5028	PT5028_5	Base Media Minus FBS + PDGFAA	M3noFBS+PDGF	nonFBS	33	SC.Org.Transplanted	Non-neoplastic	N	Excitatory Neuron	1	1	na	na	na	na
N_S5_SC_F5_TACGGTAAGTGCAGGT-1	PT5028_5	7533	3815	0.955795	18	LB5028	PT5028_5	Base Media Minus FBS + PDGFAA	M3noFBS+PDGF	nonFBS	18	SC.Org.Transplanted	Non-neoplastic	N	Excitatory Neuron	1	1	na	na	na	na
N_S5_SC_F5_TACGTCCCACTATGTG-1	PT5028_5	1442	1070	1.8724	29	LB5028	PT5028_5	Base Media Minus FBS + PDGFAA	M3noFBS+PDGF	nonFBS	29	SC.Org.Transplanted	Non-neoplastic	N	Inhibitory Neuron	0.555651	0.6	na	na	na	na
N_S5_SC_F5_TACTGCCAGCTGACCC-1	PT5028_5	10024	4018	7.01317	27	LB5028	PT5028_5	Base Media Minus FBS + PDGFAA	M3noFBS+PDGF	nonFBS	27	SC.Org.Transplanted	Non-neoplastic	N	Excitatory Neuron	0.963908	1	na	na	na	na
N_S5_SC_F5_TACTGCCGTACAGTTC-1	PT5028_5	9540	3813	4.1195	27	LB5028	PT5028_5	Base Media Minus FBS + PDGFAA	M3noFBS+PDGF	nonFBS	27	SC.Org.Transplanted	Non-neoplastic	N	Excitatory Neuron	0.977976	1	na	na	na	na
N_S5_SC_F5_TACTGCCTCGATAACC-1	PT5028_5	7687	3287	5.0735	27	LB5028	PT5028_5	Base Media Minus FBS + PDGFAA	M3noFBS+PDGF	nonFBS	27	SC.Org.Transplanted	Non-neoplastic	N	Excitatory Neuron	0.757855	0.8	na	na	na	na
N_S5_SC_F5_TACTTCACACACCGAC-1	PT5028_5	6471	3257	5.00695	46	LB5028	PT5028_5	Base Media Minus FBS + PDGFAA	M3noFBS+PDGF	nonFBS	46	SC.Org.Transplanted	Non-neoplastic	N	Inhibitory Neuron	0.969281	1	na	na	na	na
N_S5_SC_F5_TACTTGTTCTGAGGCC-1	PT5028_5	5489	2983	0.619421	30	LB5028	PT5028_5	Base Media Minus FBS + PDGFAA	M3noFBS+PDGF	nonFBS	30	SC.Org.Transplanted	Non-neoplastic	N	OPC	0.929611	0.9	na	na	na	na
N_S5_SC_F5_TAGACCAGTGTGAATA-1	PT5028_5	6851	3186	4.43731	11	LB5028	PT5028_5	Base Media Minus FBS + PDGFAA	M3noFBS+PDGF	nonFBS	11	SC.Org.Transplanted	Non-neoplastic	N	Excitatory Neuron	1	1	na	na	na	na
N_S5_SC_F5_TAGACCAGTTAAGTCC-1	PT5028_5	9246	3958	7.77634	11	LB5028	PT5028_5	Base Media Minus FBS + PDGFAA	M3noFBS+PDGF	nonFBS	11	SC.Org.Transplanted	Non-neoplastic	N	Excitatory Neuron	1	1	na	na	na	na
N_S5_SC_F5_TAGACTGGTGCATCTA-1	PT5028_5	6498	2796	9.04894	27	LB5028	PT5028_5	Base Media Minus FBS + PDGFAA	M3noFBS+PDGF	nonFBS	27	SC.Org.Transplanted	Non-neoplastic	N	Newborn Neuron	0.584704	0.6	na	na	na	na
N_S5_SC_F5_TAGAGTCCAGCAAGAC-1	PT5028_5	6566	3180	4.00548	11	LB5028	PT5028_5	Base Media Minus FBS + PDGFAA	M3noFBS+PDGF	nonFBS	11	SC.Org.Transplanted	Non-neoplastic	N	Excitatory Neuron	1	1	na	na	na	na
N_S5_SC_F5_TAGAGTCCATGAGAAT-1	PT5028_5	8849	3954	3.44672	11	LB5028	PT5028_5	Base Media Minus FBS + PDGFAA	M3noFBS+PDGF	nonFBS	11	SC.Org.Transplanted	Non-neoplastic	N	Excitatory Neuron	1	1	na	na	na	na
N_S5_SC_F5_TAGATCGTCGGCTTGG-1	PT5028_5	2369	1482	4.01013	29	LB5028	PT5028_5	Base Media Minus FBS + PDGFAA	M3noFBS+PDGF	nonFBS	29	SC.Org.Transplanted	Non-neoplastic	N	Inhibitory Neuron	1	1	na	na	na	na
N_S5_SC_F5_TAGGGTTGTCGGTGTC-1	PT5028_5	5439	2666	3.25427	30	LB5028	PT5028_5	Base Media Minus FBS + PDGFAA	M3noFBS+PDGF	nonFBS	30	SC.Org.Transplanted	Non-neoplastic	N	OPC	0.513205	0.5	na	na	na	na
N_S5_SC_F5_TAGGGTTTCGTAGGGA-1	PT5028_5	7057	2973	1.75712	38	LB5028	PT5028_5	Base Media Minus FBS + PDGFAA	M3noFBS+PDGF	nonFBS	38	SC.Org.Transplanted	Non-neoplastic	N	Div	1	1	na	na	na	na
N_S5_SC_F5_TAGGTACCAGATACTC-1	PT5028_5	11252	4015	3.02169	27	LB5028	PT5028_5	Base Media Minus FBS + PDGFAA	M3noFBS+PDGF	nonFBS	27	SC.Org.Transplanted	Non-neoplastic	N	Excitatory Neuron	0.979706	1	na	na	na	na
N_S5_SC_F5_TAGGTACGTAACATAG-1	PT5028_5	6344	3284	9.30013	4	LB5028	PT5028_5	Base Media Minus FBS + PDGFAA	M3noFBS+PDGF	nonFBS	4	SC.Org.Transplanted	Non-neoplastic	N	Excitatory Neuron	0.790846	0.8	na	na	na	na
N_S5_SC_F5_TAGGTTGCAGAAATCA-1	PT5028_5	8442	3653	3.22199	11	LB5028	PT5028_5	Base Media Minus FBS + PDGFAA	M3noFBS+PDGF	nonFBS	11	SC.Org.Transplanted	Non-neoplastic	N	Excitatory Neuron	1	1	na	na	na	na
N_S5_SC_F5_TAGGTTGGTGGTATGG-1	PT5028_5	13385	4452	3.87	33	LB5028	PT5028_5	Base Media Minus FBS + PDGFAA	M3noFBS+PDGF	nonFBS	33	SC.Org.Transplanted	Non-neoplastic	N	Excitatory Neuron	1	1	na	na	na	na
N_S5_SC_F5_TAGGTTGTCAACGAGG-1	PT5028_5	7798	3229	6.15542	27	LB5028	PT5028_5	Base Media Minus FBS + PDGFAA	M3noFBS+PDGF	nonFBS	27	SC.Org.Transplanted	Non-neoplastic	N	Newborn Neuron	0.810097	0.8	na	na	na	na
N_S5_SC_F5_TAGTGCAGTGATGTAA-1	PT5028_5	6591	2982	4.71856	27	LB5028	PT5028_5	Base Media Minus FBS + PDGFAA	M3noFBS+PDGF	nonFBS	27	SC.Org.Transplanted	Non-neoplastic	N	Newborn Neuron	0.902655	0.9	na	na	na	na
N_S5_SC_F5_TAGTGCATCACTGAAC-1	PT5028_5	7338	3477	2.43936	11	LB5028	PT5028_5	Base Media Minus FBS + PDGFAA	M3noFBS+PDGF	nonFBS	11	SC.Org.Transplanted	Non-neoplastic	N	Excitatory Neuron	1	1	na	na	na	na
N_S5_SC_F5_TATCAGGGTCGTAATC-1	PT5028_5	1601	1051	6.43348	29	LB5028	PT5028_5	Base Media Minus FBS + PDGFAA	M3noFBS+PDGF	nonFBS	29	SC.Org.Transplanted	Non-neoplastic	N	Inhibitory Neuron	1	1	na	na	na	na
N_S5_SC_F5_TATCCTAAGCTACTAC-1	PT5028_5	2624	1691	8.26982	46	LB5028	PT5028_5	Base Media Minus FBS + PDGFAA	M3noFBS+PDGF	nonFBS	46	SC.Org.Transplanted	Non-neoplastic	N	Inhibitory Neuron	1	1	na	na	na	na
N_S5_SC_F5_TATCTGTGTCGAACAG-1	PT5028_5	5760	2757	6.59722	27	LB5028	PT5028_5	Base Media Minus FBS + PDGFAA	M3noFBS+PDGF	nonFBS	27	SC.Org.Transplanted	Non-neoplastic	N	Newborn Neuron	0.644603	0.6	na	na	na	na
N_S5_SC_F5_TATCTTGGTCCAGCAC-1	PT5028_5	1338	1015	1.19581	30	LB5028	PT5028_5	Base Media Minus FBS + PDGFAA	M3noFBS+PDGF	nonFBS	30	SC.Org.Transplanted	Non-neoplastic	N	RG	0.445148	0.4	na	na	na	na
N_S5_SC_F5_TATGTTCAGCGTCAGA-1	PT5028_5	4451	2311	4.38104	24	LB5028	PT5028_5	Base Media Minus FBS + PDGFAA	M3noFBS+PDGF	nonFBS	24	SC.Org.Transplanted	Non-neoplastic	N	IPC	0.996173	1	na	na	na	na
N_S5_SC_F5_TATGTTCTCAAGCCTA-1	PT5028_5	5808	2674	2.66873	33	LB5028	PT5028_5	Base Media Minus FBS + PDGFAA	M3noFBS+PDGF	nonFBS	33	SC.Org.Transplanted	Non-neoplastic	N	Excitatory Neuron	1	1	na	na	na	na
N_S5_SC_F5_TATTCCAGTCACCGAC-1	PT5028_5	8524	3558	5.30267	27	LB5028	PT5028_5	Base Media Minus FBS + PDGFAA	M3noFBS+PDGF	nonFBS	27	SC.Org.Transplanted	Non-neoplastic	N	Excitatory Neuron	0.605783	0.6	na	na	na	na
N_S5_SC_F5_TATTGGGTCGCTAAAC-1	PT5028_5	2770	1858	5.48736	4	LB5028	PT5028_5	Base Media Minus FBS + PDGFAA	M3noFBS+PDGF	nonFBS	4	SC.Org.Transplanted	Non-neoplastic	N	Excitatory Neuron	1	1	na	na	na	na
N_S5_SC_F5_TCAAGACAGACATATG-1	PT5028_5	3167	1906	0.915693	29	LB5028	PT5028_5	Base Media Minus FBS + PDGFAA	M3noFBS+PDGF	nonFBS	29	SC.Org.Transplanted	Non-neoplastic	N	Inhibitory Neuron	1	1	na	na	na	na
N_S5_SC_F5_TCAAGACCACCCAATA-1	PT5028_5	8661	3476	3.67163	33	LB5028	PT5028_5	Base Media Minus FBS + PDGFAA	M3noFBS+PDGF	nonFBS	33	SC.Org.Transplanted	Non-neoplastic	N	Excitatory Neuron	0.984002	1	na	na	na	na
N_S5_SC_F5_TCAAGTGGTGTTCATG-1	PT5028_5	8566	3476	4.75134	11	LB5028	PT5028_5	Base Media Minus FBS + PDGFAA	M3noFBS+PDGF	nonFBS	11	SC.Org.Transplanted	Non-neoplastic	N	Excitatory Neuron	1	1	na	na	na	na
N_S5_SC_F5_TCAAGTGGTTGAGTCT-1	PT5028_5	12411	4718	4.98751	33	LB5028	PT5028_5	Base Media Minus FBS + PDGFAA	M3noFBS+PDGF	nonFBS	33	SC.Org.Transplanted	Non-neoplastic	N	Excitatory Neuron	1	1	na	na	na	na
N_S5_SC_F5_TCAATTCTCGATTCCC-1	PT5028_5	7751	3460	2.19327	27	LB5028	PT5028_5	Base Media Minus FBS + PDGFAA	M3noFBS+PDGF	nonFBS	27	SC.Org.Transplanted	Non-neoplastic	N	Excitatory Neuron	0.949063	0.9	na	na	na	na
N_S5_SC_F5_TCACACCAGTTCACTG-1	PT5028_5	6978	3362	3.39639	46	LB5028	PT5028_5	Base Media Minus FBS + PDGFAA	M3noFBS+PDGF	nonFBS	46	SC.Org.Transplanted	Non-neoplastic	N	Inhibitory Neuron	0.579079	0.6	na	na	na	na
N_S5_SC_F5_TCACACCGTAACCCTA-1	PT5028_5	5460	2927	4.81685	46	LB5028	PT5028_5	Base Media Minus FBS + PDGFAA	M3noFBS+PDGF	nonFBS	46	SC.Org.Transplanted	Non-neoplastic	N	Inhibitory Neuron	0.990267	1	na	na	na	na
N_S5_SC_F5_TCACACCGTCTAGGTT-1	PT5028_5	3329	2076	5.6173	46	LB5028	PT5028_5	Base Media Minus FBS + PDGFAA	M3noFBS+PDGF	nonFBS	46	SC.Org.Transplanted	Non-neoplastic	N	Inhibitory Neuron	0.557292	0.6	na	na	na	na
N_S5_SC_F5_TCACATTGTCCTGAAT-1	PT5028_5	9547	3919	3.62418	27	LB5028	PT5028_5	Base Media Minus FBS + PDGFAA	M3noFBS+PDGF	nonFBS	27	SC.Org.Transplanted	Non-neoplastic	N	Excitatory Neuron	0.903111	0.9	na	na	na	na
N_S5_SC_F5_TCACATTGTCTGTGCG-1	PT5028_5	7800	3897	0.0128205	41	LB5028	PT5028_5	Base Media Minus FBS + PDGFAA	M3noFBS+PDGF	nonFBS	41	SC.Org.Transplanted	Non-neoplastic	N	Newborn Neuron	0.802334	0.8	na	na	na	na
N_S5_SC_F5_TCACGCTGTCCAAAGG-1	PT5028_5	6393	2892	4.58314	20	LB5028	PT5028_5	Base Media Minus FBS + PDGFAA	M3noFBS+PDGF	nonFBS	20	SC.Org.Transplanted	Non-neoplastic	N	IPC	0.65271	0.7	na	na	na	na
N_S5_SC_F5_TCACGCTTCGTAGGGA-1	PT5028_5	7714	3361	5.65206	27	LB5028	PT5028_5	Base Media Minus FBS + PDGFAA	M3noFBS+PDGF	nonFBS	27	SC.Org.Transplanted	Non-neoplastic	N	Excitatory Neuron	0.92042	0.9	na	na	na	na
N_S5_SC_F5_TCACGGGCAATTGCCA-1	PT5028_5	1931	1375	4.2465	30	LB5028	PT5028_5	Base Media Minus FBS + PDGFAA	M3noFBS+PDGF	nonFBS	30	SC.Org.Transplanted	Non-neoplastic	N	Div	0.460164	0.5	na	na	na	na
N_S5_SC_F5_TCACTCGCACTAGAGG-1	PT5028_5	9551	3420	7.05685	33	LB5028	PT5028_5	Base Media Minus FBS + PDGFAA	M3noFBS+PDGF	nonFBS	33	SC.Org.Transplanted	Non-neoplastic	N	Excitatory Neuron	1	1	na	na	na	na
N_S5_SC_F5_TCAGCCTCACCGAATT-1	PT5028_5	15215	5125	3.28623	33	LB5028	PT5028_5	Base Media Minus FBS + PDGFAA	M3noFBS+PDGF	nonFBS	33	SC.Org.Transplanted	Non-neoplastic	N	Excitatory Neuron	1	1	na	na	na	na
N_S5_SC_F5_TCAGCCTGTCGCACAC-1	PT5028_5	1926	1312	5.71132	4	LB5028	PT5028_5	Base Media Minus FBS + PDGFAA	M3noFBS+PDGF	nonFBS	4	SC.Org.Transplanted	Non-neoplastic	N	Excitatory Neuron	1	1	na	na	na	na
N_S5_SC_F5_TCAGGTAAGGTTATAG-1	PT5028_5	4554	2309	3.51339	20	LB5028	PT5028_5	Base Media Minus FBS + PDGFAA	M3noFBS+PDGF	nonFBS	20	SC.Org.Transplanted	Non-neoplastic	N	Newborn Neuron	0.941797	0.9	na	na	na	na
N_S5_SC_F5_TCAGTCCAGGAGACCT-1	PT5028_5	6262	3192	2.52316	27	LB5028	PT5028_5	Base Media Minus FBS + PDGFAA	M3noFBS+PDGF	nonFBS	27	SC.Org.Transplanted	Non-neoplastic	N	Newborn Neuron	0.516681	0.5	na	na	na	na
N_S5_SC_F5_TCAGTGAAGATGCCGA-1	PT5028_5	1531	1121	5.61724	30	LB5028	PT5028_5	Base Media Minus FBS + PDGFAA	M3noFBS+PDGF	nonFBS	30	SC.Org.Transplanted	Non-neoplastic	N	Div	0.799015	0.8	na	na	na	na
N_S5_SC_F5_TCAGTTTTCCCATACC-1	PT5028_5	10011	4213	5.76366	33	LB5028	PT5028_5	Base Media Minus FBS + PDGFAA	M3noFBS+PDGF	nonFBS	33	SC.Org.Transplanted	Non-neoplastic	N	Excitatory Neuron	1	1	na	na	na	na
N_S5_SC_F5_TCATATCAGTGCACTT-1	PT5028_5	2297	1516	8.4458	4	LB5028	PT5028_5	Base Media Minus FBS + PDGFAA	M3noFBS+PDGF	nonFBS	4	SC.Org.Transplanted	Non-neoplastic	N	Excitatory Neuron	1	1	na	na	na	na
N_S5_SC_F5_TCATCATCACCTGCAG-1	PT5028_5	12753	4715	2.53274	33	LB5028	PT5028_5	Base Media Minus FBS + PDGFAA	M3noFBS+PDGF	nonFBS	33	SC.Org.Transplanted	Non-neoplastic	N	Excitatory Neuron	1	1	na	na	na	na
N_S5_SC_F5_TCATCCGCAACTTCTT-1	PT5028_5	2758	1711	1.77665	30	LB5028	PT5028_5	Base Media Minus FBS + PDGFAA	M3noFBS+PDGF	nonFBS	30	SC.Org.Transplanted	Non-neoplastic	N	Div	0.900109	0.9	na	na	na	na
N_S5_SC_F5_TCATGAGCATTATGCG-1	PT5028_5	6518	3151	1.8564	11	LB5028	PT5028_5	Base Media Minus FBS + PDGFAA	M3noFBS+PDGF	nonFBS	11	SC.Org.Transplanted	Non-neoplastic	N	Excitatory Neuron	1	1	na	na	na	na
N_S5_SC_F5_TCATGGAGTCATGGCC-1	PT5028_5	14346	4550	1.36623	21	LB5028	PT5028_5	Base Media Minus FBS + PDGFAA	M3noFBS+PDGF	nonFBS	21	SC.Org.Transplanted	Non-neoplastic	N	Excitatory Neuron	0.924803	0.9	na	na	na	na
N_S5_SC_F5_TCATGGATCTCTTGCG-1	PT5028_5	7543	3096	5.85974	27	LB5028	PT5028_5	Base Media Minus FBS + PDGFAA	M3noFBS+PDGF	nonFBS	27	SC.Org.Transplanted	Non-neoplastic	N	Excitatory Neuron	0.981924	1	na	na	na	na
N_S5_SC_F5_TCATGTTTCTCTCGCA-1	PT5028_5	4207	2541	6.56049	11	LB5028	PT5028_5	Base Media Minus FBS + PDGFAA	M3noFBS+PDGF	nonFBS	11	SC.Org.Transplanted	Non-neoplastic	N	Excitatory Neuron	1	1	na	na	na	na
N_S5_SC_F5_TCATTACGTCGCGTCA-1	PT5028_5	1977	1483	4.19828	28	LB5028	PT5028_5	Base Media Minus FBS + PDGFAA	M3noFBS+PDGF	nonFBS	28	SC.Org.Transplanted	Non-neoplastic	N	Excitatory Neuron	1	1	na	na	na	na
N_S5_SC_F5_TCATTACTCCCTTCCC-1	PT5028_5	1697	1180	1.23748	30	LB5028	PT5028_5	Base Media Minus FBS + PDGFAA	M3noFBS+PDGF	nonFBS	30	SC.Org.Transplanted	Non-neoplastic	N	RG	0.565981	0.6	na	na	na	na
N_S5_SC_F5_TCATTGTGTACTGAGG-1	PT5028_5	4016	1967	0.921315	29	LB5028	PT5028_5	Base Media Minus FBS + PDGFAA	M3noFBS+PDGF	nonFBS	29	SC.Org.Transplanted	Non-neoplastic	N	Inhibitory Neuron	1	1	na	na	na	na
N_S5_SC_F5_TCATTTGCAGGATTCT-1	PT5028_5	9198	3794	3.43553	11	LB5028	PT5028_5	Base Media Minus FBS + PDGFAA	M3noFBS+PDGF	nonFBS	11	SC.Org.Transplanted	Non-neoplastic	N	Excitatory Neuron	1	1	na	na	na	na
N_S5_SC_F5_TCATTTGGTACAGGTG-1	PT5028_5	5734	2706	3.01709	20	LB5028	PT5028_5	Base Media Minus FBS + PDGFAA	M3noFBS+PDGF	nonFBS	20	SC.Org.Transplanted	Non-neoplastic	N	IPC	0.685148	0.7	na	na	na	na
N_S5_SC_F5_TCATTTGTCTAGCCAA-1	PT5028_5	10301	4258	8.86322	46	LB5028	PT5028_5	Base Media Minus FBS + PDGFAA	M3noFBS+PDGF	nonFBS	46	SC.Org.Transplanted	Non-neoplastic	N	Inhibitory Neuron	0.93605	0.9	na	na	na	na
N_S5_SC_F5_TCCACGTCAGGTACGA-1	PT5028_5	9878	4145	1.97408	13	LB5028	PT5028_5	Base Media Minus FBS + PDGFAA	M3noFBS+PDGF	nonFBS	13	SC.Org.Transplanted	Non-neoplastic	N	Excitatory Neuron	1	1	na	na	na	na
N_S5_SC_F5_TCCACGTGTTCAAACC-1	PT5028_5	13795	4791	3.83472	33	LB5028	PT5028_5	Base Media Minus FBS + PDGFAA	M3noFBS+PDGF	nonFBS	33	SC.Org.Transplanted	Non-neoplastic	N	Excitatory Neuron	1	1	na	na	na	na
N_S5_SC_F5_TCCACGTTCCAACCGG-1	PT5028_5	1596	1128	8.5213	4	LB5028	PT5028_5	Base Media Minus FBS + PDGFAA	M3noFBS+PDGF	nonFBS	4	SC.Org.Transplanted	Non-neoplastic	N	Excitatory Neuron	0.72007	0.7	na	na	na	na
N_S5_SC_F5_TCCATCGAGTTGTCGT-1	PT5028_5	9567	4040	5.95798	46	LB5028	PT5028_5	Base Media Minus FBS + PDGFAA	M3noFBS+PDGF	nonFBS	46	SC.Org.Transplanted	Non-neoplastic	N	Inhibitory Neuron	0.954885	1	na	na	na	na
N_S5_SC_F5_TCCATGCTCGATTGGT-1	PT5028_5	9222	3741	3.91455	27	LB5028	PT5028_5	Base Media Minus FBS + PDGFAA	M3noFBS+PDGF	nonFBS	27	SC.Org.Transplanted	Non-neoplastic	N	Excitatory Neuron	0.94499	0.9	na	na	na	na
N_S5_SC_F5_TCCCACAAGCTAGCCC-1	PT5028_5	1765	1239	7.36544	30	LB5028	PT5028_5	Base Media Minus FBS + PDGFAA	M3noFBS+PDGF	nonFBS	30	SC.Org.Transplanted	Non-neoplastic	N	Div	0.487078	0.5	na	na	na	na
N_S5_SC_F5_TCCCACATCGCATTAG-1	PT5028_5	11001	4119	3.17244	27	LB5028	PT5028_5	Base Media Minus FBS + PDGFAA	M3noFBS+PDGF	nonFBS	27	SC.Org.Transplanted	Non-neoplastic	N	Excitatory Neuron	0.971345	1	na	na	na	na
N_S5_SC_F5_TCCCAGTCAATCGAAA-1	PT5028_5	8017	3489	3.94162	11	LB5028	PT5028_5	Base Media Minus FBS + PDGFAA	M3noFBS+PDGF	nonFBS	11	SC.Org.Transplanted	Non-neoplastic	N	Excitatory Neuron	1	1	na	na	na	na
N_S5_SC_F5_TCCCAGTTCTCCTGTG-1	PT5028_5	1465	1002	0	29	LB5028	PT5028_5	Base Media Minus FBS + PDGFAA	M3noFBS+PDGF	nonFBS	29	SC.Org.Transplanted	Non-neoplastic	N	Inhibitory Neuron	0.981559	1	na	na	na	na
N_S5_SC_F5_TCCCATGGTACCTATG-1	PT5028_5	4125	2566	4.92121	4	LB5028	PT5028_5	Base Media Minus FBS + PDGFAA	M3noFBS+PDGF	nonFBS	4	SC.Org.Transplanted	Non-neoplastic	N	Excitatory Neuron	0.992273	1	na	na	na	na
N_S5_SC_F5_TCCCATGGTGACAACG-1	PT5028_5	10579	4079	6.29549	11	LB5028	PT5028_5	Base Media Minus FBS + PDGFAA	M3noFBS+PDGF	nonFBS	11	SC.Org.Transplanted	Non-neoplastic	N	Excitatory Neuron	1	1	na	na	na	na
N_S5_SC_F5_TCCCATGGTGAGTCAG-1	PT5028_5	3369	2029	8.87504	46	LB5028	PT5028_5	Base Media Minus FBS + PDGFAA	M3noFBS+PDGF	nonFBS	46	SC.Org.Transplanted	Non-neoplastic	N	Inhibitory Neuron	0.889545	0.9	na	na	na	na
N_S5_SC_F5_TCCGTGTTCATTCGTT-1	PT5028_5	2762	1794	6.66184	46	LB5028	PT5028_5	Base Media Minus FBS + PDGFAA	M3noFBS+PDGF	nonFBS	46	SC.Org.Transplanted	Non-neoplastic	N	Inhibitory Neuron	0.957233	1	na	na	na	na
N_S5_SC_F5_TCCTAATCATTGCCTC-1	PT5028_5	1662	1249	7.76173	46	LB5028	PT5028_5	Base Media Minus FBS + PDGFAA	M3noFBS+PDGF	nonFBS	46	SC.Org.Transplanted	Non-neoplastic	N	Inhibitory Neuron	0.920479	0.9	na	na	na	na
N_S5_SC_F5_TCCTCCCCACTCCGAG-1	PT5028_5	11321	4522	0.627153	33	LB5028	PT5028_5	Base Media Minus FBS + PDGFAA	M3noFBS+PDGF	nonFBS	33	SC.Org.Transplanted	Non-neoplastic	N	Excitatory Neuron	0.992495	1	na	na	na	na
N_S5_SC_F5_TCCTCCCGTAGGGTAC-1	PT5028_5	7110	3364	4.44444	11	LB5028	PT5028_5	Base Media Minus FBS + PDGFAA	M3noFBS+PDGF	nonFBS	11	SC.Org.Transplanted	Non-neoplastic	N	Excitatory Neuron	1	1	na	na	na	na
N_S5_SC_F5_TCCTCGACATGATGCT-1	PT5028_5	8868	3585	3.5972	33	LB5028	PT5028_5	Base Media Minus FBS + PDGFAA	M3noFBS+PDGF	nonFBS	33	SC.Org.Transplanted	Non-neoplastic	N	Excitatory Neuron	1	1	na	na	na	na
N_S5_SC_F5_TCCTCGAGTTCGTAAC-1	PT5028_5	12294	4568	0.951684	33	LB5028	PT5028_5	Base Media Minus FBS + PDGFAA	M3noFBS+PDGF	nonFBS	33	SC.Org.Transplanted	Non-neoplastic	N	Excitatory Neuron	1	1	na	na	na	na
N_S5_SC_F5_TCCTCGATCAGTCAGT-1	PT5028_5	9518	3914	4.48624	45	LB5028	PT5028_5	Base Media Minus FBS + PDGFAA	M3noFBS+PDGF	nonFBS	45	SC.Org.Transplanted	Non-neoplastic	N	Excitatory Neuron	0.882665	0.9	na	na	na	na
N_S5_SC_F5_TCCTCTTAGATCCCGC-1	PT5028_5	4987	2474	2.46641	21	LB5028	PT5028_5	Base Media Minus FBS + PDGFAA	M3noFBS+PDGF	nonFBS	21	SC.Org.Transplanted	Non-neoplastic	N	Excitatory Neuron	0.894969	0.9	na	na	na	na
N_S5_SC_F5_TCCTCTTCACTAACGT-1	PT5028_5	9327	3790	5.3715	27	LB5028	PT5028_5	Base Media Minus FBS + PDGFAA	M3noFBS+PDGF	nonFBS	27	SC.Org.Transplanted	Non-neoplastic	N	Excitatory Neuron	1	1	na	na	na	na
N_S5_SC_F5_TCCTCTTTCATGGCCG-1	PT5028_5	3002	1865	3.19787	29	LB5028	PT5028_5	Base Media Minus FBS + PDGFAA	M3noFBS+PDGF	nonFBS	29	SC.Org.Transplanted	Non-neoplastic	N	Inhibitory Neuron	0.870654	0.9	na	na	na	na
N_S5_SC_F5_TCCTGCACATATAGCC-1	PT5028_5	2321	1504	5.42869	27	LB5028	PT5028_5	Base Media Minus FBS + PDGFAA	M3noFBS+PDGF	nonFBS	27	SC.Org.Transplanted	Non-neoplastic	N	Excitatory Neuron	0.754466	0.8	na	na	na	na
N_S5_SC_F5_TCCTTCTTCATGCTAG-1	PT5028_5	1497	1045	4.67602	4	LB5028	PT5028_5	Base Media Minus FBS + PDGFAA	M3noFBS+PDGF	nonFBS	4	SC.Org.Transplanted	Non-neoplastic	N	Newborn Neuron	0.603073	0.6	na	na	na	na
N_S5_SC_F5_TCCTTCTTCTAAGCGT-1	PT5028_5	3020	1939	5.82781	46	LB5028	PT5028_5	Base Media Minus FBS + PDGFAA	M3noFBS+PDGF	nonFBS	46	SC.Org.Transplanted	Non-neoplastic	N	Inhibitory Neuron	0.924054	0.9	na	na	na	na
N_S5_SC_F5_TCGAAGTCAGTTCTAG-1	PT5028_5	20141	5784	3.48543	33	LB5028	PT5028_5	Base Media Minus FBS + PDGFAA	M3noFBS+PDGF	nonFBS	33	SC.Org.Transplanted	Non-neoplastic	N	Excitatory Neuron	1	1	na	na	na	na
N_S5_SC_F5_TCGAAGTTCGTCGGGT-1	PT5028_5	5298	2537	7.02152	27	LB5028	PT5028_5	Base Media Minus FBS + PDGFAA	M3noFBS+PDGF	nonFBS	27	SC.Org.Transplanted	Non-neoplastic	N	Excitatory Neuron	0.900687	0.9	na	na	na	na
N_S5_SC_F5_TCGACCTCACATGAAA-1	PT5028_5	6943	3302	4.00403	11	LB5028	PT5028_5	Base Media Minus FBS + PDGFAA	M3noFBS+PDGF	nonFBS	11	SC.Org.Transplanted	Non-neoplastic	N	Excitatory Neuron	1	1	na	na	na	na
N_S5_SC_F5_TCGACGGAGGTGAGCT-1	PT5028_5	8343	3433	9.18135	11	LB5028	PT5028_5	Base Media Minus FBS + PDGFAA	M3noFBS+PDGF	nonFBS	11	SC.Org.Transplanted	Non-neoplastic	N	Excitatory Neuron	1	1	na	na	na	na
N_S5_SC_F5_TCGACGGTCGGCTATA-1	PT5028_5	8260	3426	7.53027	11	LB5028	PT5028_5	Base Media Minus FBS + PDGFAA	M3noFBS+PDGF	nonFBS	11	SC.Org.Transplanted	Non-neoplastic	N	Excitatory Neuron	1	1	na	na	na	na
N_S5_SC_F5_TCGATTTGTTGACGGA-1	PT5028_5	7639	3355	4.98756	11	LB5028	PT5028_5	Base Media Minus FBS + PDGFAA	M3noFBS+PDGF	nonFBS	11	SC.Org.Transplanted	Non-neoplastic	N	Excitatory Neuron	1	1	na	na	na	na
N_S5_SC_F5_TCGCACTGTTACACTG-1	PT5028_5	1917	1380	6.20762	4	LB5028	PT5028_5	Base Media Minus FBS + PDGFAA	M3noFBS+PDGF	nonFBS	4	SC.Org.Transplanted	Non-neoplastic	N	Excitatory Neuron	1	1	na	na	na	na
N_S5_SC_F5_TCGCACTTCTGTGCGG-1	PT5028_5	6180	3030	8.91586	46	LB5028	PT5028_5	Base Media Minus FBS + PDGFAA	M3noFBS+PDGF	nonFBS	46	SC.Org.Transplanted	Non-neoplastic	N	Inhibitory Neuron	0.844573	0.8	na	na	na	na
N_S5_SC_F5_TCGCAGGGTGTAAACA-1	PT5028_5	13223	4645	2.66203	33	LB5028	PT5028_5	Base Media Minus FBS + PDGFAA	M3noFBS+PDGF	nonFBS	33	SC.Org.Transplanted	Non-neoplastic	N	Excitatory Neuron	1	1	na	na	na	na
N_S5_SC_F5_TCGCTCACATGAGAAT-1	PT5028_5	12782	4412	6.6578	33	LB5028	PT5028_5	Base Media Minus FBS + PDGFAA	M3noFBS+PDGF	nonFBS	33	SC.Org.Transplanted	Non-neoplastic	N	Excitatory Neuron	1	1	na	na	na	na
N_S5_SC_F5_TCGCTCATCGTCTAAG-1	PT5028_5	5579	2802	1.16508	14	LB5028	PT5028_5	Base Media Minus FBS + PDGFAA	M3noFBS+PDGF	nonFBS	14	SC.Org.Transplanted	Non-neoplastic	N	Excitatory Neuron	1	1	na	na	na	na
N_S5_SC_F5_TCGCTTGCATACCGTA-1	PT5028_5	2904	1932	9.12534	46	LB5028	PT5028_5	Base Media Minus FBS + PDGFAA	M3noFBS+PDGF	nonFBS	46	SC.Org.Transplanted	Non-neoplastic	N	Inhibitory Neuron	0.96157	1	na	na	na	na
N_S5_SC_F5_TCGGGACAGATCCAAA-1	PT5028_5	4962	2666	2.86175	30	LB5028	PT5028_5	Base Media Minus FBS + PDGFAA	M3noFBS+PDGF	nonFBS	30	SC.Org.Transplanted	Non-neoplastic	N	RG.div	0.5255	0.5	na	na	na	na
N_S5_SC_F5_TCGGGACAGGACAGTC-1	PT5028_5	3624	1774	0.883002	48	LB5028	PT5028_5	Base Media Minus FBS + PDGFAA	M3noFBS+PDGF	nonFBS	48	SC.Org.Transplanted	Non-neoplastic	N	Excitatory Neuron	0.750003	0.8	na	na	na	na
N_S5_SC_F5_TCGGGACGTCGAGCAA-1	PT5028_5	1520	1152	2.82895	21	LB5028	PT5028_5	Base Media Minus FBS + PDGFAA	M3noFBS+PDGF	nonFBS	21	SC.Org.Transplanted	Non-neoplastic	N	Excitatory Neuron	0.868214	0.9	na	na	na	na
N_S5_SC_F5_TCGTGCTTCCGCCTAT-1	PT5028_5	7397	3621	3.74476	46	LB5028	PT5028_5	Base Media Minus FBS + PDGFAA	M3noFBS+PDGF	nonFBS	46	SC.Org.Transplanted	Non-neoplastic	N	Inhibitory Neuron	0.960165	1	na	na	na	na
N_S5_SC_F5_TCTACATCAGGACGAT-1	PT5028_5	1351	1012	4.14508	30	LB5028	PT5028_5	Base Media Minus FBS + PDGFAA	M3noFBS+PDGF	nonFBS	30	SC.Org.Transplanted	Non-neoplastic	N	Excitatory Neuron	0.869756	0.9	na	na	na	na
N_S5_SC_F5_TCTACATCAGGCGATA-1	PT5028_5	8987	3649	0.812284	21	LB5028	PT5028_5	Base Media Minus FBS + PDGFAA	M3noFBS+PDGF	nonFBS	21	SC.Org.Transplanted	Non-neoplastic	N	Excitatory Neuron	0.992871	1	na	na	na	na
N_S5_SC_F5_TCTACATCATCTCGTC-1	PT5028_5	7658	3049	9.79368	11	LB5028	PT5028_5	Base Media Minus FBS + PDGFAA	M3noFBS+PDGF	nonFBS	11	SC.Org.Transplanted	Non-neoplastic	N	Excitatory Neuron	1	1	na	na	na	na
N_S5_SC_F5_TCTACCGCAACGCCCA-1	PT5028_5	6601	3315	5.66581	46	LB5028	PT5028_5	Base Media Minus FBS + PDGFAA	M3noFBS+PDGF	nonFBS	46	SC.Org.Transplanted	Non-neoplastic	N	Inhibitory Neuron	0.948261	0.9	na	na	na	na
N_S5_SC_F5_TCTATCAAGAGCATTA-1	PT5028_5	6943	3047	7.46075	27	LB5028	PT5028_5	Base Media Minus FBS + PDGFAA	M3noFBS+PDGF	nonFBS	27	SC.Org.Transplanted	Non-neoplastic	N	Excitatory Neuron	0.967773	1	na	na	na	na
N_S5_SC_F5_TCTATCAAGTATCCTG-1	PT5028_5	9727	4081	3.21785	11	LB5028	PT5028_5	Base Media Minus FBS + PDGFAA	M3noFBS+PDGF	nonFBS	11	SC.Org.Transplanted	Non-neoplastic	N	Excitatory Neuron	1	1	na	na	na	na
N_S5_SC_F5_TCTATCACACCCTTAC-1	PT5028_5	8153	3565	4.23157	33	LB5028	PT5028_5	Base Media Minus FBS + PDGFAA	M3noFBS+PDGF	nonFBS	33	SC.Org.Transplanted	Non-neoplastic	N	Excitatory Neuron	0.988628	1	na	na	na	na
N_S5_SC_F5_TCTATCAGTAGTCGTT-1	PT5028_5	4533	2451	8.69182	33	LB5028	PT5028_5	Base Media Minus FBS + PDGFAA	M3noFBS+PDGF	nonFBS	33	SC.Org.Transplanted	Non-neoplastic	N	Excitatory Neuron	1	1	na	na	na	na
N_S5_SC_F5_TCTATCATCATGCATG-1	PT5028_5	5260	2866	1.74905	33	LB5028	PT5028_5	Base Media Minus FBS + PDGFAA	M3noFBS+PDGF	nonFBS	33	SC.Org.Transplanted	Non-neoplastic	N	Excitatory Neuron	1	1	na	na	na	na
N_S5_SC_F5_TCTCACGTCTCTCGCA-1	PT5028_5	8839	3919	2.79443	33	LB5028	PT5028_5	Base Media Minus FBS + PDGFAA	M3noFBS+PDGF	nonFBS	33	SC.Org.Transplanted	Non-neoplastic	N	Excitatory Neuron	1	1	na	na	na	na
N_S5_SC_F5_TCTCAGCTCACTGGTA-1	PT5028_5	10252	4026	3.24815	27	LB5028	PT5028_5	Base Media Minus FBS + PDGFAA	M3noFBS+PDGF	nonFBS	27	SC.Org.Transplanted	Non-neoplastic	N	Excitatory Neuron	0.920019	0.9	na	na	na	na
N_S5_SC_F5_TCTCCGAGTTTCACTT-1	PT5028_5	7826	3320	5.53284	27	LB5028	PT5028_5	Base Media Minus FBS + PDGFAA	M3noFBS+PDGF	nonFBS	27	SC.Org.Transplanted	Non-neoplastic	N	Excitatory Neuron	0.937704	0.9	na	na	na	na
N_S5_SC_F5_TCTCTGGCACCGGAAA-1	PT5028_5	5433	2701	8.81649	0	LB5028	PT5028_5	Base Media Minus FBS + PDGFAA	M3noFBS+PDGF	nonFBS	0	SC.Org.Transplanted	Non-neoplastic	N	Excitatory Neuron	1	1	na	na	na	na
N_S5_SC_F5_TCTCTGGCATGAGTAA-1	PT5028_5	9206	4058	4.26896	33	LB5028	PT5028_5	Base Media Minus FBS + PDGFAA	M3noFBS+PDGF	nonFBS	33	SC.Org.Transplanted	Non-neoplastic	N	Excitatory Neuron	1	1	na	na	na	na
N_S5_SC_F5_TCTGCCAAGACATCCT-1	PT5028_5	4234	2500	4.67643	11	LB5028	PT5028_5	Base Media Minus FBS + PDGFAA	M3noFBS+PDGF	nonFBS	11	SC.Org.Transplanted	Non-neoplastic	N	Excitatory Neuron	1	1	na	na	na	na
N_S5_SC_F5_TCTGCCAAGGTAGGCT-1	PT5028_5	6415	2954	3.67888	21	LB5028	PT5028_5	Base Media Minus FBS + PDGFAA	M3noFBS+PDGF	nonFBS	21	SC.Org.Transplanted	Non-neoplastic	N	Excitatory Neuron	0.976838	1	na	na	na	na
N_S5_SC_F5_TCTGTCGGTACAGCGA-1	PT5028_5	5131	2592	4.4046	27	LB5028	PT5028_5	Base Media Minus FBS + PDGFAA	M3noFBS+PDGF	nonFBS	27	SC.Org.Transplanted	Non-neoplastic	N	Excitatory Neuron	0.663586	0.7	na	na	na	na
N_S5_SC_F5_TCTTAGTGTAACTTCG-1	PT5028_5	7510	3371	0.0665779	11	LB5028	PT5028_5	Base Media Minus FBS + PDGFAA	M3noFBS+PDGF	nonFBS	11	SC.Org.Transplanted	Non-neoplastic	N	Excitatory Neuron	1	1	na	na	na	na
N_S5_SC_F5_TCTTGCGCACATAACC-1	PT5028_5	11282	4260	4.38752	29	LB5028	PT5028_5	Base Media Minus FBS + PDGFAA	M3noFBS+PDGF	nonFBS	29	SC.Org.Transplanted	Non-neoplastic	N	Inhibitory Neuron	0.72662	0.7	na	na	na	na
N_S5_SC_F5_TGAATCGAGGTAAGTT-1	PT5028_5	6767	3204	3.39885	27	LB5028	PT5028_5	Base Media Minus FBS + PDGFAA	M3noFBS+PDGF	nonFBS	27	SC.Org.Transplanted	Non-neoplastic	N	Excitatory Neuron	0.882299	0.9	na	na	na	na
N_S5_SC_F5_TGAATCGTCCTCTTTC-1	PT5028_5	6279	3194	6.02007	33	LB5028	PT5028_5	Base Media Minus FBS + PDGFAA	M3noFBS+PDGF	nonFBS	33	SC.Org.Transplanted	Non-neoplastic	N	Excitatory Neuron	1	1	na	na	na	na
N_S5_SC_F5_TGACAGTCAGAACTAA-1	PT5028_5	8053	3462	3.1541	27	LB5028	PT5028_5	Base Media Minus FBS + PDGFAA	M3noFBS+PDGF	nonFBS	27	SC.Org.Transplanted	Non-neoplastic	N	Newborn Neuron	0.537194	0.5	na	na	na	na
N_S5_SC_F5_TGACAGTTCCGAGGCT-1	PT5028_5	3724	2230	8.9957	11	LB5028	PT5028_5	Base Media Minus FBS + PDGFAA	M3noFBS+PDGF	nonFBS	11	SC.Org.Transplanted	Non-neoplastic	N	Excitatory Neuron	0.98597	1	na	na	na	na
N_S5_SC_F5_TGACTCCTCCACCTCA-1	PT5028_5	9594	4064	3.29373	27	LB5028	PT5028_5	Base Media Minus FBS + PDGFAA	M3noFBS+PDGF	nonFBS	27	SC.Org.Transplanted	Non-neoplastic	N	Excitatory Neuron	0.957659	1	na	na	na	na
N_S5_SC_F5_TGAGACTCACATGTTG-1	PT5028_5	9687	3937	4.87251	11	LB5028	PT5028_5	Base Media Minus FBS + PDGFAA	M3noFBS+PDGF	nonFBS	11	SC.Org.Transplanted	Non-neoplastic	N	Excitatory Neuron	1	1	na	na	na	na
N_S5_SC_F5_TGAGCGCCATCGAACT-1	PT5028_5	5351	2584	2.52289	27	LB5028	PT5028_5	Base Media Minus FBS + PDGFAA	M3noFBS+PDGF	nonFBS	27	SC.Org.Transplanted	Non-neoplastic	N	Excitatory Neuron	0.656087	0.7	na	na	na	na
N_S5_SC_F5_TGAGGAGGTCGTTGGC-1	PT5028_5	3697	1807	6.59995	11	LB5028	PT5028_5	Base Media Minus FBS + PDGFAA	M3noFBS+PDGF	nonFBS	11	SC.Org.Transplanted	Non-neoplastic	N	Excitatory Neuron	1	1	na	na	na	na
N_S5_SC_F5_TGAGGGACAAATCAAG-1	PT5028_5	5882	2819	3.80823	20	LB5028	PT5028_5	Base Media Minus FBS + PDGFAA	M3noFBS+PDGF	nonFBS	20	SC.Org.Transplanted	Non-neoplastic	N	Newborn Neuron	0.877584	0.9	na	na	na	na
N_S5_SC_F5_TGAGGTTCACAGTCAT-1	PT5028_5	7428	3435	7.56597	29	LB5028	PT5028_5	Base Media Minus FBS + PDGFAA	M3noFBS+PDGF	nonFBS	29	SC.Org.Transplanted	Non-neoplastic	N	Inhibitory Neuron	1	1	na	na	na	na
N_S5_SC_F5_TGAGTCAAGTCACTGT-1	PT5028_5	9167	3767	1.64721	21	LB5028	PT5028_5	Base Media Minus FBS + PDGFAA	M3noFBS+PDGF	nonFBS	21	SC.Org.Transplanted	Non-neoplastic	N	Excitatory Neuron	0.987841	1	na	na	na	na
N_S5_SC_F5_TGAGTCACATCTTAGG-1	PT5028_5	8715	3944	6.85026	33	LB5028	PT5028_5	Base Media Minus FBS + PDGFAA	M3noFBS+PDGF	nonFBS	33	SC.Org.Transplanted	Non-neoplastic	N	Excitatory Neuron	1	1	na	na	na	na
N_S5_SC_F5_TGAGTCAGTACAATAG-1	PT5028_5	1259	1024	0.397141	4	LB5028	PT5028_5	Base Media Minus FBS + PDGFAA	M3noFBS+PDGF	nonFBS	4	SC.Org.Transplanted	Non-neoplastic	N	Excitatory Neuron	0.638609	0.6	na	na	na	na
N_S5_SC_F5_TGATCAGGTGTTTCTT-1	PT5028_5	5072	2634	0.926656	17	LB5028	PT5028_5	Base Media Minus FBS + PDGFAA	M3noFBS+PDGF	nonFBS	17	SC.Org.Transplanted	Non-neoplastic	N	Excitatory Neuron	0.924632	0.9	na	na	na	na
N_S5_SC_F5_TGATCTTGTAGATTAG-1	PT5028_5	7800	3594	6.52564	46	LB5028	PT5028_5	Base Media Minus FBS + PDGFAA	M3noFBS+PDGF	nonFBS	46	SC.Org.Transplanted	Non-neoplastic	N	Inhibitory Neuron	0.936965	0.9	na	na	na	na
N_S5_SC_F5_TGATGCAGTGAGATCG-1	PT5028_5	7799	3316	3.14143	27	LB5028	PT5028_5	Base Media Minus FBS + PDGFAA	M3noFBS+PDGF	nonFBS	27	SC.Org.Transplanted	Non-neoplastic	N	Excitatory Neuron	0.98223	1	na	na	na	na
N_S5_SC_F5_TGATGGTGTACTGCCG-1	PT5028_5	4279	2531	7.8523	46	LB5028	PT5028_5	Base Media Minus FBS + PDGFAA	M3noFBS+PDGF	nonFBS	46	SC.Org.Transplanted	Non-neoplastic	N	Inhibitory Neuron	0.978256	1	na	na	na	na
N_S5_SC_F5_TGATTCTGTGAGATTA-1	PT5028_5	4998	2291	4.54182	24	LB5028	PT5028_5	Base Media Minus FBS + PDGFAA	M3noFBS+PDGF	nonFBS	24	SC.Org.Transplanted	Non-neoplastic	N	Newborn Neuron	0.687769	0.7	na	na	na	na
N_S5_SC_F5_TGATTCTTCTGCCTGT-1	PT5028_5	3961	1767	2.04494	38	LB5028	PT5028_5	Base Media Minus FBS + PDGFAA	M3noFBS+PDGF	nonFBS	38	SC.Org.Transplanted	Non-neoplastic	N	Div	1	1	na	na	na	na
N_S5_SC_F5_TGATTTCCAAACACCT-1	PT5028_5	1981	1188	0.454316	30	LB5028	PT5028_5	Base Media Minus FBS + PDGFAA	M3noFBS+PDGF	nonFBS	30	SC.Org.Transplanted	Non-neoplastic	N	RG.div	0.515818	0.5	na	na	na	na
N_S5_SC_F5_TGATTTCGTCCCGTGA-1	PT5028_5	9072	3609	6.12875	11	LB5028	PT5028_5	Base Media Minus FBS + PDGFAA	M3noFBS+PDGF	nonFBS	11	SC.Org.Transplanted	Non-neoplastic	N	Excitatory Neuron	1	1	na	na	na	na
N_S5_SC_F5_TGCACGGAGATTCGAA-1	PT5028_5	14795	4983	3.95404	33	LB5028	PT5028_5	Base Media Minus FBS + PDGFAA	M3noFBS+PDGF	nonFBS	33	SC.Org.Transplanted	Non-neoplastic	N	Excitatory Neuron	0.997107	1	na	na	na	na
N_S5_SC_F5_TGCACGGTCGGCGATC-1	PT5028_5	12630	4500	2.25653	33	LB5028	PT5028_5	Base Media Minus FBS + PDGFAA	M3noFBS+PDGF	nonFBS	33	SC.Org.Transplanted	Non-neoplastic	N	Excitatory Neuron	1	1	na	na	na	na
N_S5_SC_F5_TGCAGATAGGATACAT-1	PT5028_5	4480	2384	4.41964	29	LB5028	PT5028_5	Base Media Minus FBS + PDGFAA	M3noFBS+PDGF	nonFBS	29	SC.Org.Transplanted	Non-neoplastic	N	Inhibitory Neuron	1	1	na	na	na	na
N_S5_SC_F5_TGCAGATCATTGACTG-1	PT5028_5	8119	3953	1.62582	33	LB5028	PT5028_5	Base Media Minus FBS + PDGFAA	M3noFBS+PDGF	nonFBS	33	SC.Org.Transplanted	Non-neoplastic	N	Excitatory Neuron	1	1	na	na	na	na
N_S5_SC_F5_TGCAGATGTCGATGCC-1	PT5028_5	8864	3669	1.47789	33	LB5028	PT5028_5	Base Media Minus FBS + PDGFAA	M3noFBS+PDGF	nonFBS	33	SC.Org.Transplanted	Non-neoplastic	N	Excitatory Neuron	0.962139	1	na	na	na	na
N_S5_SC_F5_TGCAGTACATATAGCC-1	PT5028_5	12729	4691	3.20528	33	LB5028	PT5028_5	Base Media Minus FBS + PDGFAA	M3noFBS+PDGF	nonFBS	33	SC.Org.Transplanted	Non-neoplastic	N	Excitatory Neuron	0.920242	0.9	na	na	na	na
N_S5_SC_F5_TGCAGTAGTCTTCAAG-1	PT5028_5	1528	1006	0.065445	30	LB5028	PT5028_5	Base Media Minus FBS + PDGFAA	M3noFBS+PDGF	nonFBS	30	SC.Org.Transplanted	Non-neoplastic	N	RG	0.85038	0.9	na	na	na	na
N_S5_SC_F5_TGCATCCTCCACGAAT-1	PT5028_5	9935	4020	5.29441	11	LB5028	PT5028_5	Base Media Minus FBS + PDGFAA	M3noFBS+PDGF	nonFBS	11	SC.Org.Transplanted	Non-neoplastic	N	Excitatory Neuron	1	1	na	na	na	na
N_S5_SC_F5_TGCATCCTCGCTCTCA-1	PT5028_5	4385	2295	5.0171	29	LB5028	PT5028_5	Base Media Minus FBS + PDGFAA	M3noFBS+PDGF	nonFBS	29	SC.Org.Transplanted	Non-neoplastic	N	Inhibitory Neuron	1	1	na	na	na	na
N_S5_SC_F5_TGCCGAGTCGCTGACG-1	PT5028_5	2577	1645	7.21769	4	LB5028	PT5028_5	Base Media Minus FBS + PDGFAA	M3noFBS+PDGF	nonFBS	4	SC.Org.Transplanted	Non-neoplastic	N	Excitatory Neuron	0.636086	0.6	na	na	na	na
N_S5_SC_F5_TGCGACGGTAGCTGAG-1	PT5028_5	9702	3720	8.08081	29	LB5028	PT5028_5	Base Media Minus FBS + PDGFAA	M3noFBS+PDGF	nonFBS	29	SC.Org.Transplanted	Non-neoplastic	N	Inhibitory Neuron	1	1	na	na	na	na
N_S5_SC_F5_TGCGACGGTGACTCGC-1	PT5028_5	5704	3359	0.666199	26	LB5028	PT5028_5	Base Media Minus FBS + PDGFAA	M3noFBS+PDGF	nonFBS	26	SC.Org.Transplanted	Non-neoplastic	N	RG	1	1	na	na	na	na
N_S5_SC_F5_TGCGATACACCACATA-1	PT5028_5	9022	3839	3.71315	11	LB5028	PT5028_5	Base Media Minus FBS + PDGFAA	M3noFBS+PDGF	nonFBS	11	SC.Org.Transplanted	Non-neoplastic	N	Excitatory Neuron	1	1	na	na	na	na
N_S5_SC_F5_TGCGATATCTAGCAAC-1	PT5028_5	1524	1011	9.84252	46	LB5028	PT5028_5	Base Media Minus FBS + PDGFAA	M3noFBS+PDGF	nonFBS	46	SC.Org.Transplanted	Non-neoplastic	N	Inhibitory Neuron	0.941749	0.9	na	na	na	na
N_S5_SC_F5_TGCGGCATCATAGACC-1	PT5028_5	4585	2397	4.55834	30	LB5028	PT5028_5	Base Media Minus FBS + PDGFAA	M3noFBS+PDGF	nonFBS	30	SC.Org.Transplanted	Non-neoplastic	N	RG	0.98285	1	na	na	na	na
N_S5_SC_F5_TGCGGGTCAGCCCAGT-1	PT5028_5	10626	4366	6.54056	46	LB5028	PT5028_5	Base Media Minus FBS + PDGFAA	M3noFBS+PDGF	nonFBS	46	SC.Org.Transplanted	Non-neoplastic	N	Inhibitory Neuron	0.95434	1	na	na	na	na
N_S5_SC_F5_TGCTCGTAGTTGTCAC-1	PT5028_5	1936	1369	1.96281	30	LB5028	PT5028_5	Base Media Minus FBS + PDGFAA	M3noFBS+PDGF	nonFBS	30	SC.Org.Transplanted	Non-neoplastic	N	RG	0.490931	0.5	na	na	na	na
N_S5_SC_F5_TGCTGAAAGGCACCAA-1	PT5028_5	2110	1477	3.08057	29	LB5028	PT5028_5	Base Media Minus FBS + PDGFAA	M3noFBS+PDGF	nonFBS	29	SC.Org.Transplanted	Non-neoplastic	N	Inhibitory Neuron	0.99466	1	na	na	na	na
N_S5_SC_F5_TGCTTCGCATCAACCA-1	PT5028_5	8320	3722	2.68029	18	LB5028	PT5028_5	Base Media Minus FBS + PDGFAA	M3noFBS+PDGF	nonFBS	18	SC.Org.Transplanted	Non-neoplastic	N	Excitatory Neuron	1	1	na	na	na	na
N_S5_SC_F5_TGGAACTTCCCGAACG-1	PT5028_5	3932	2148	9.20651	11	LB5028	PT5028_5	Base Media Minus FBS + PDGFAA	M3noFBS+PDGF	nonFBS	11	SC.Org.Transplanted	Non-neoplastic	N	Excitatory Neuron	1	1	na	na	na	na
N_S5_SC_F5_TGGATCAAGCGTCAGA-1	PT5028_5	1570	1171	2.92994	4	LB5028	PT5028_5	Base Media Minus FBS + PDGFAA	M3noFBS+PDGF	nonFBS	4	SC.Org.Transplanted	Non-neoplastic	N	Excitatory Neuron	0.584617	0.6	na	na	na	na
N_S5_SC_F5_TGGATCACAGGCCTGT-1	PT5028_5	1782	1300	2.58137	4	LB5028	PT5028_5	Base Media Minus FBS + PDGFAA	M3noFBS+PDGF	nonFBS	4	SC.Org.Transplanted	Non-neoplastic	N	Excitatory Neuron	1	1	na	na	na	na
N_S5_SC_F5_TGGATCAGTCCCTAAA-1	PT5028_5	7987	3609	4.31952	11	LB5028	PT5028_5	Base Media Minus FBS + PDGFAA	M3noFBS+PDGF	nonFBS	11	SC.Org.Transplanted	Non-neoplastic	N	Excitatory Neuron	1	1	na	na	na	na
N_S5_SC_F5_TGGATCAGTCTCACAA-1	PT5028_5	13370	4555	3.78459	27	LB5028	PT5028_5	Base Media Minus FBS + PDGFAA	M3noFBS+PDGF	nonFBS	27	SC.Org.Transplanted	Non-neoplastic	N	Excitatory Neuron	0.742913	0.7	na	na	na	na
N_S5_SC_F5_TGGATGTCAGTAGTTC-1	PT5028_5	5671	2475	5.71328	33	LB5028	PT5028_5	Base Media Minus FBS + PDGFAA	M3noFBS+PDGF	nonFBS	33	SC.Org.Transplanted	Non-neoplastic	N	Excitatory Neuron	1	1	na	na	na	na
N_S5_SC_F5_TGGCGTGCAACTACGT-1	PT5028_5	10931	4246	5.37005	33	LB5028	PT5028_5	Base Media Minus FBS + PDGFAA	M3noFBS+PDGF	nonFBS	33	SC.Org.Transplanted	Non-neoplastic	N	Excitatory Neuron	1	1	na	na	na	na
N_S5_SC_F5_TGGGATTTCTGGTTGA-1	PT5028_5	5242	2650	5.11255	11	LB5028	PT5028_5	Base Media Minus FBS + PDGFAA	M3noFBS+PDGF	nonFBS	11	SC.Org.Transplanted	Non-neoplastic	N	Excitatory Neuron	1	1	na	na	na	na
N_S5_SC_F5_TGGGTTAGTACAATAG-1	PT5028_5	1502	1019	6.25832	30	LB5028	PT5028_5	Base Media Minus FBS + PDGFAA	M3noFBS+PDGF	nonFBS	30	SC.Org.Transplanted	Non-neoplastic	N	RG	0.816758	0.8	na	na	na	na
N_S5_SC_F5_TGGTACAAGGGTATAT-1	PT5028_5	6595	3271	4.63988	46	LB5028	PT5028_5	Base Media Minus FBS + PDGFAA	M3noFBS+PDGF	nonFBS	46	SC.Org.Transplanted	Non-neoplastic	N	Inhibitory Neuron	0.932238	0.9	na	na	na	na
N_S5_SC_F5_TGGTAGTAGGTGCTTT-1	PT5028_5	5176	2498	1.27512	48	LB5028	PT5028_5	Base Media Minus FBS + PDGFAA	M3noFBS+PDGF	nonFBS	48	SC.Org.Transplanted	Non-neoplastic	N	Excitatory Neuron	0.539686	0.5	na	na	na	na
N_S5_SC_F5_TGGTAGTCACGACTAT-1	PT5028_5	5595	2237	2.91332	26	LB5028	PT5028_5	Base Media Minus FBS + PDGFAA	M3noFBS+PDGF	nonFBS	26	SC.Org.Transplanted	Non-neoplastic	N	RG	0.699517	0.7	na	na	na	na
N_S5_SC_F5_TGGTGATGTAGTGATA-1	PT5028_5	13398	4797	1.26885	27	LB5028	PT5028_5	Base Media Minus FBS + PDGFAA	M3noFBS+PDGF	nonFBS	27	SC.Org.Transplanted	Non-neoplastic	N	Excitatory Neuron	0.961831	1	na	na	na	na
N_S5_SC_F5_TGGTTAGCATGAAAGT-1	PT5028_5	1724	1211	6.67053	46	LB5028	PT5028_5	Base Media Minus FBS + PDGFAA	M3noFBS+PDGF	nonFBS	46	SC.Org.Transplanted	Non-neoplastic	N	Inhibitory Neuron	0.953245	1	na	na	na	na
N_S5_SC_F5_TGGTTAGGTAACCAGG-1	PT5028_5	6426	3198	5.33769	46	LB5028	PT5028_5	Base Media Minus FBS + PDGFAA	M3noFBS+PDGF	nonFBS	46	SC.Org.Transplanted	Non-neoplastic	N	Inhibitory Neuron	0.982766	1	na	na	na	na
N_S5_SC_F5_TGTAAGCTCTTCGACC-1	PT5028_5	8490	3834	4.75854	46	LB5028	PT5028_5	Base Media Minus FBS + PDGFAA	M3noFBS+PDGF	nonFBS	46	SC.Org.Transplanted	Non-neoplastic	N	Inhibitory Neuron	0.964073	1	na	na	na	na
N_S5_SC_F5_TGTACAGCAGTCACGC-1	PT5028_5	7051	3139	4.77946	11	LB5028	PT5028_5	Base Media Minus FBS + PDGFAA	M3noFBS+PDGF	nonFBS	11	SC.Org.Transplanted	Non-neoplastic	N	Excitatory Neuron	1	1	na	na	na	na
N_S5_SC_F5_TGTACAGTCACCTTGC-1	PT5028_5	8591	3667	5.42428	33	LB5028	PT5028_5	Base Media Minus FBS + PDGFAA	M3noFBS+PDGF	nonFBS	33	SC.Org.Transplanted	Non-neoplastic	N	Excitatory Neuron	0.989571	1	na	na	na	na
N_S5_SC_F5_TGTAGACGTCTAGATC-1	PT5028_5	9687	3843	3.4376	33	LB5028	PT5028_5	Base Media Minus FBS + PDGFAA	M3noFBS+PDGF	nonFBS	33	SC.Org.Transplanted	Non-neoplastic	N	Excitatory Neuron	0.987956	1	na	na	na	na
N_S5_SC_F5_TGTCAGACAATTGGTC-1	PT5028_5	4161	2372	4.01346	27	LB5028	PT5028_5	Base Media Minus FBS + PDGFAA	M3noFBS+PDGF	nonFBS	27	SC.Org.Transplanted	Non-neoplastic	N	Newborn Neuron	0.699195	0.7	na	na	na	na
N_S5_SC_F5_TGTCAGAGTACTCGAT-1	PT5028_5	6698	2860	6.76321	27	LB5028	PT5028_5	Base Media Minus FBS + PDGFAA	M3noFBS+PDGF	nonFBS	27	SC.Org.Transplanted	Non-neoplastic	N	Excitatory Neuron	0.963505	1	na	na	na	na
N_S5_SC_F5_TGTCCACTCACGGGAA-1	PT5028_5	11557	4191	3.40919	33	LB5028	PT5028_5	Base Media Minus FBS + PDGFAA	M3noFBS+PDGF	nonFBS	33	SC.Org.Transplanted	Non-neoplastic	N	Excitatory Neuron	1	1	na	na	na	na
N_S5_SC_F5_TGTCCTGAGTGTCATC-1	PT5028_5	9934	3968	3.55345	33	LB5028	PT5028_5	Base Media Minus FBS + PDGFAA	M3noFBS+PDGF	nonFBS	33	SC.Org.Transplanted	Non-neoplastic	N	Excitatory Neuron	1	1	na	na	na	na
N_S5_SC_F5_TGTCCTGCATGGATCT-1	PT5028_5	3484	1594	8.20896	20	LB5028	PT5028_5	Base Media Minus FBS + PDGFAA	M3noFBS+PDGF	nonFBS	20	SC.Org.Transplanted	Non-neoplastic	N	Newborn Neuron	0.520122	0.5	na	na	na	na
N_S5_SC_F5_TGTGAGTAGAATCCCT-1	PT5028_5	1380	1022	5.86957	33	LB5028	PT5028_5	Base Media Minus FBS + PDGFAA	M3noFBS+PDGF	nonFBS	33	SC.Org.Transplanted	Non-neoplastic	N	Excitatory Neuron	0.99717	1	na	na	na	na
N_S5_SC_F5_TGTGCGGAGATTAGCA-1	PT5028_5	7303	3122	4.19006	21	LB5028	PT5028_5	Base Media Minus FBS + PDGFAA	M3noFBS+PDGF	nonFBS	21	SC.Org.Transplanted	Non-neoplastic	N	Excitatory Neuron	0.93741	0.9	na	na	na	na
N_S5_SC_F5_TGTGGCGAGTCAAGCG-1	PT5028_5	7873	3617	4.42017	46	LB5028	PT5028_5	Base Media Minus FBS + PDGFAA	M3noFBS+PDGF	nonFBS	46	SC.Org.Transplanted	Non-neoplastic	N	Inhibitory Neuron	0.97581	1	na	na	na	na
N_S5_SC_F5_TGTTACTCAAAGACGC-1	PT5028_5	4425	2481	2.46328	29	LB5028	PT5028_5	Base Media Minus FBS + PDGFAA	M3noFBS+PDGF	nonFBS	29	SC.Org.Transplanted	Non-neoplastic	N	Inhibitory Neuron	0.954045	1	na	na	na	na
N_S5_SC_F5_TGTTCTAAGACTCTTG-1	PT5028_5	5708	2805	3.55641	27	LB5028	PT5028_5	Base Media Minus FBS + PDGFAA	M3noFBS+PDGF	nonFBS	27	SC.Org.Transplanted	Non-neoplastic	N	Excitatory Neuron	0.79631	0.8	na	na	na	na
N_S5_SC_F5_TGTTCTATCTTCACAT-1	PT5028_5	2522	1716	1.98255	11	LB5028	PT5028_5	Base Media Minus FBS + PDGFAA	M3noFBS+PDGF	nonFBS	11	SC.Org.Transplanted	Non-neoplastic	N	Excitatory Neuron	1	1	na	na	na	na
N_S5_SC_F5_TGTTGAGGTGGAACAC-1	PT5028_5	5582	2929	3.99498	46	LB5028	PT5028_5	Base Media Minus FBS + PDGFAA	M3noFBS+PDGF	nonFBS	46	SC.Org.Transplanted	Non-neoplastic	N	Inhibitory Neuron	0.955752	1	na	na	na	na
N_S5_SC_F5_TGTTGGACAGACAAGC-1	PT5028_5	11502	4433	5.30343	33	LB5028	PT5028_5	Base Media Minus FBS + PDGFAA	M3noFBS+PDGF	nonFBS	33	SC.Org.Transplanted	Non-neoplastic	N	Excitatory Neuron	1	1	na	na	na	na
N_S5_SC_F5_TGTTGGAGTAGGACTG-1	PT5028_5	8739	3735	4.84037	33	LB5028	PT5028_5	Base Media Minus FBS + PDGFAA	M3noFBS+PDGF	nonFBS	33	SC.Org.Transplanted	Non-neoplastic	N	Excitatory Neuron	1	1	na	na	na	na
N_S5_SC_F5_TTACAGGAGGTACAAT-1	PT5028_5	1735	1254	3.22767	29	LB5028	PT5028_5	Base Media Minus FBS + PDGFAA	M3noFBS+PDGF	nonFBS	29	SC.Org.Transplanted	Non-neoplastic	N	Inhibitory Neuron	1	1	na	na	na	na
N_S5_SC_F5_TTACAGGAGTGCTCGC-1	PT5028_5	1546	1151	0.711514	30	LB5028	PT5028_5	Base Media Minus FBS + PDGFAA	M3noFBS+PDGF	nonFBS	30	SC.Org.Transplanted	Non-neoplastic	N	RG	0.496535	0.5	na	na	na	na
N_S5_SC_F5_TTACAGGCACTTGTCC-1	PT5028_5	8593	3625	4.15454	27	LB5028	PT5028_5	Base Media Minus FBS + PDGFAA	M3noFBS+PDGF	nonFBS	27	SC.Org.Transplanted	Non-neoplastic	N	Excitatory Neuron	0.901109	0.9	na	na	na	na
N_S5_SC_F5_TTACCATGTAGCGATG-1	PT5028_5	2751	1829	2.58088	30	LB5028	PT5028_5	Base Media Minus FBS + PDGFAA	M3noFBS+PDGF	nonFBS	30	SC.Org.Transplanted	Non-neoplastic	N	Inhibitory Neuron	0.57731	0.6	na	na	na	na
N_S5_SC_F5_TTACCGCTCATTTGGG-1	PT5028_5	5898	3029	5.84944	11	LB5028	PT5028_5	Base Media Minus FBS + PDGFAA	M3noFBS+PDGF	nonFBS	11	SC.Org.Transplanted	Non-neoplastic	N	Excitatory Neuron	1	1	na	na	na	na
N_S5_SC_F5_TTACGCCCAAGTGGTG-1	PT5028_5	8852	3763	1.67194	27	LB5028	PT5028_5	Base Media Minus FBS + PDGFAA	M3noFBS+PDGF	nonFBS	27	SC.Org.Transplanted	Non-neoplastic	N	Excitatory Neuron	0.961494	1	na	na	na	na
N_S5_SC_F5_TTACGCCGTTCGTGCG-1	PT5028_5	5492	2814	2.03933	27	LB5028	PT5028_5	Base Media Minus FBS + PDGFAA	M3noFBS+PDGF	nonFBS	27	SC.Org.Transplanted	Non-neoplastic	N	Newborn Neuron	0.530044	0.5	na	na	na	na
N_S5_SC_F5_TTACTGTCATACTGAC-1	PT5028_5	5627	3105	0.835259	31	LB5028	PT5028_5	Base Media Minus FBS + PDGFAA	M3noFBS+PDGF	nonFBS	31	SC.Org.Transplanted	Non-neoplastic	N	RG	0.987754	1	na	na	na	na
N_S5_SC_F5_TTACTGTCATTCATCT-1	PT5028_5	1489	1105	7.65615	28	LB5028	PT5028_5	Base Media Minus FBS + PDGFAA	M3noFBS+PDGF	nonFBS	28	SC.Org.Transplanted	Non-neoplastic	N	Excitatory Neuron	1	1	na	na	na	na
N_S5_SC_F5_TTAGGCACAGAGGAAA-1	PT5028_5	5552	2859	5.29539	27	LB5028	PT5028_5	Base Media Minus FBS + PDGFAA	M3noFBS+PDGF	nonFBS	27	SC.Org.Transplanted	Non-neoplastic	N	Excitatory Neuron	0.887201	0.9	na	na	na	na
N_S5_SC_F5_TTAGGCATCACTTGTT-1	PT5028_5	5606	2957	5.01249	11	LB5028	PT5028_5	Base Media Minus FBS + PDGFAA	M3noFBS+PDGF	nonFBS	11	SC.Org.Transplanted	Non-neoplastic	N	Excitatory Neuron	1	1	na	na	na	na
N_S5_SC_F5_TTAGGCATCTTCGTGC-1	PT5028_5	6635	3371	5.98342	45	LB5028	PT5028_5	Base Media Minus FBS + PDGFAA	M3noFBS+PDGF	nonFBS	45	SC.Org.Transplanted	Non-neoplastic	N	Inhibitory Neuron	0.691525	0.7	na	na	na	na
N_S5_SC_F5_TTAGGGTGTAGGTACG-1	PT5028_5	1855	1286	4.04313	11	LB5028	PT5028_5	Base Media Minus FBS + PDGFAA	M3noFBS+PDGF	nonFBS	11	SC.Org.Transplanted	Non-neoplastic	N	Excitatory Neuron	1	1	na	na	na	na
N_S5_SC_F5_TTAGTCTCATGGCTGC-1	PT5028_5	10195	4121	3.83521	33	LB5028	PT5028_5	Base Media Minus FBS + PDGFAA	M3noFBS+PDGF	nonFBS	33	SC.Org.Transplanted	Non-neoplastic	N	Excitatory Neuron	0.996164	1	na	na	na	na
N_S5_SC_F5_TTAGTCTCATGTGGCC-1	PT5028_5	2910	1962	6.66667	11	LB5028	PT5028_5	Base Media Minus FBS + PDGFAA	M3noFBS+PDGF	nonFBS	11	SC.Org.Transplanted	Non-neoplastic	N	Excitatory Neuron	1	1	na	na	na	na
N_S5_SC_F5_TTAGTCTTCTTCCTAA-1	PT5028_5	1978	1334	4.80283	4	LB5028	PT5028_5	Base Media Minus FBS + PDGFAA	M3noFBS+PDGF	nonFBS	4	SC.Org.Transplanted	Non-neoplastic	N	Excitatory Neuron	0.987708	1	na	na	na	na
N_S5_SC_F5_TTCAATCGTAACGGTG-1	PT5028_5	9229	3786	2.6005	27	LB5028	PT5028_5	Base Media Minus FBS + PDGFAA	M3noFBS+PDGF	nonFBS	27	SC.Org.Transplanted	Non-neoplastic	N	Excitatory Neuron	0.938128	0.9	na	na	na	na
N_S5_SC_F5_TTCACGCCAACTGAAA-1	PT5028_5	13517	4651	5.58556	33	LB5028	PT5028_5	Base Media Minus FBS + PDGFAA	M3noFBS+PDGF	nonFBS	33	SC.Org.Transplanted	Non-neoplastic	N	Excitatory Neuron	1	1	na	na	na	na
N_S5_SC_F5_TTCACGCTCTTCCAGC-1	PT5028_5	17213	5682	3.38117	33	LB5028	PT5028_5	Base Media Minus FBS + PDGFAA	M3noFBS+PDGF	nonFBS	33	SC.Org.Transplanted	Non-neoplastic	N	Excitatory Neuron	0.767139	0.8	na	na	na	na
N_S5_SC_F5_TTCAGGATCGATCCAA-1	PT5028_5	10031	4141	1.19629	33	LB5028	PT5028_5	Base Media Minus FBS + PDGFAA	M3noFBS+PDGF	nonFBS	33	SC.Org.Transplanted	Non-neoplastic	N	Excitatory Neuron	1	1	na	na	na	na
N_S5_SC_F5_TTCATTGCACTTCAGA-1	PT5028_5	4712	2508	6.06961	29	LB5028	PT5028_5	Base Media Minus FBS + PDGFAA	M3noFBS+PDGF	nonFBS	29	SC.Org.Transplanted	Non-neoplastic	N	Inhibitory Neuron	1	1	na	na	na	na
N_S5_SC_F5_TTCATTGGTTTGGAAA-1	PT5028_5	6139	2957	0.47239	11	LB5028	PT5028_5	Base Media Minus FBS + PDGFAA	M3noFBS+PDGF	nonFBS	11	SC.Org.Transplanted	Non-neoplastic	N	Excitatory Neuron	1	1	na	na	na	na
N_S5_SC_F5_TTCCGGTGTCCATACA-1	PT5028_5	7744	3393	5.2686	27	LB5028	PT5028_5	Base Media Minus FBS + PDGFAA	M3noFBS+PDGF	nonFBS	27	SC.Org.Transplanted	Non-neoplastic	N	Excitatory Neuron	0.959543	1	na	na	na	na
N_S5_SC_F5_TTCCGGTTCCTGGGTG-1	PT5028_5	16379	5458	5.42158	33	LB5028	PT5028_5	Base Media Minus FBS + PDGFAA	M3noFBS+PDGF	nonFBS	33	SC.Org.Transplanted	Non-neoplastic	N	Excitatory Neuron	1	1	na	na	na	na
N_S5_SC_F5_TTCCTTCAGTACTGGG-1	PT5028_5	15125	4904	1.81157	27	LB5028	PT5028_5	Base Media Minus FBS + PDGFAA	M3noFBS+PDGF	nonFBS	27	SC.Org.Transplanted	Non-neoplastic	N	Excitatory Neuron	0.945329	0.9	na	na	na	na
N_S5_SC_F5_TTCCTTCCACCCTCTA-1	PT5028_5	1872	1293	5.66239	29	LB5028	PT5028_5	Base Media Minus FBS + PDGFAA	M3noFBS+PDGF	nonFBS	29	SC.Org.Transplanted	Non-neoplastic	N	Inhibitory Neuron	1	1	na	na	na	na
N_S5_SC_F5_TTCGATTAGCGCCTTG-1	PT5028_5	9145	3712	6.69218	27	LB5028	PT5028_5	Base Media Minus FBS + PDGFAA	M3noFBS+PDGF	nonFBS	27	SC.Org.Transplanted	Non-neoplastic	N	Excitatory Neuron	0.929739	0.9	na	na	na	na
N_S5_SC_F5_TTCGGTCGTTTCCATT-1	PT5028_5	2090	1308	0.909091	35	LB5028	PT5028_5	Base Media Minus FBS + PDGFAA	M3noFBS+PDGF	nonFBS	35	SC.Org.Transplanted	Non-neoplastic	N	Excitatory Neuron	0.456933	0.5	na	na	na	na
N_S5_SC_F5_TTCGGTCTCAGAGCGA-1	PT5028_5	6710	2992	5.57377	27	LB5028	PT5028_5	Base Media Minus FBS + PDGFAA	M3noFBS+PDGF	nonFBS	27	SC.Org.Transplanted	Non-neoplastic	N	Excitatory Neuron	0.970974	1	na	na	na	na
N_S5_SC_F5_TTCTAACAGGACACTG-1	PT5028_5	6565	3337	3.12262	11	LB5028	PT5028_5	Base Media Minus FBS + PDGFAA	M3noFBS+PDGF	nonFBS	11	SC.Org.Transplanted	Non-neoplastic	N	Excitatory Neuron	1	1	na	na	na	na
N_S5_SC_F5_TTCTAGTAGAAGCGCT-1	PT5028_5	10137	3991	1.13446	21	LB5028	PT5028_5	Base Media Minus FBS + PDGFAA	M3noFBS+PDGF	nonFBS	21	SC.Org.Transplanted	Non-neoplastic	N	Excitatory Neuron	0.955527	1	na	na	na	na
N_S5_SC_F5_TTCTAGTGTCCATACA-1	PT5028_5	11382	4426	5.85134	33	LB5028	PT5028_5	Base Media Minus FBS + PDGFAA	M3noFBS+PDGF	nonFBS	33	SC.Org.Transplanted	Non-neoplastic	N	Excitatory Neuron	1	1	na	na	na	na
N_S5_SC_F5_TTCTGTAGTCCGTACG-1	PT5028_5	5287	2563	5.39058	27	LB5028	PT5028_5	Base Media Minus FBS + PDGFAA	M3noFBS+PDGF	nonFBS	27	SC.Org.Transplanted	Non-neoplastic	N	Newborn Neuron	0.605402	0.6	na	na	na	na
N_S5_SC_F5_TTCTTCCAGCGCACAA-1	PT5028_5	2345	1667	0.767591	4	LB5028	PT5028_5	Base Media Minus FBS + PDGFAA	M3noFBS+PDGF	nonFBS	4	SC.Org.Transplanted	Non-neoplastic	N	Excitatory Neuron	0.516501	0.5	na	na	na	na
N_S5_SC_F5_TTCTTGACATTCCTCG-1	PT5028_5	9501	4177	3.97853	33	LB5028	PT5028_5	Base Media Minus FBS + PDGFAA	M3noFBS+PDGF	nonFBS	33	SC.Org.Transplanted	Non-neoplastic	N	Excitatory Neuron	1	1	na	na	na	na
N_S5_SC_F5_TTCTTGAGTGTAGTGG-1	PT5028_5	6720	3169	1.04167	21	LB5028	PT5028_5	Base Media Minus FBS + PDGFAA	M3noFBS+PDGF	nonFBS	21	SC.Org.Transplanted	Non-neoplastic	N	Excitatory Neuron	1	1	na	na	na	na
N_S5_SC_F5_TTCTTGATCAGAGTGG-1	PT5028_5	8401	3479	3.99952	27	LB5028	PT5028_5	Base Media Minus FBS + PDGFAA	M3noFBS+PDGF	nonFBS	27	SC.Org.Transplanted	Non-neoplastic	N	Excitatory Neuron	0.955463	1	na	na	na	na
N_S5_SC_F5_TTGAACGGTATCGTAC-1	PT5028_5	9209	3929	5.51634	11	LB5028	PT5028_5	Base Media Minus FBS + PDGFAA	M3noFBS+PDGF	nonFBS	11	SC.Org.Transplanted	Non-neoplastic	N	Excitatory Neuron	1	1	na	na	na	na
N_S5_SC_F5_TTGACCCGTGTTTACG-1	PT5028_5	1891	1291	5.55262	46	LB5028	PT5028_5	Base Media Minus FBS + PDGFAA	M3noFBS+PDGF	nonFBS	46	SC.Org.Transplanted	Non-neoplastic	N	Inhibitory Neuron	0.729936	0.7	na	na	na	na
N_S5_SC_F5_TTGAGTGTCGAAACAA-1	PT5028_5	6408	2923	2.68414	11	LB5028	PT5028_5	Base Media Minus FBS + PDGFAA	M3noFBS+PDGF	nonFBS	11	SC.Org.Transplanted	Non-neoplastic	N	Excitatory Neuron	1	1	na	na	na	na
N_S5_SC_F5_TTGATGGAGTGTTCCA-1	PT5028_5	12430	4233	6.51649	24	LB5028	PT5028_5	Base Media Minus FBS + PDGFAA	M3noFBS+PDGF	nonFBS	24	SC.Org.Transplanted	Non-neoplastic	N	IPC	0.989302	1	na	na	na	na
N_S5_SC_F5_TTGATGGCATTGGGAG-1	PT5028_5	7165	3234	3.48918	33	LB5028	PT5028_5	Base Media Minus FBS + PDGFAA	M3noFBS+PDGF	nonFBS	33	SC.Org.Transplanted	Non-neoplastic	N	Excitatory Neuron	1	1	na	na	na	na
N_S5_SC_F5_TTGCATTAGACTTCGT-1	PT5028_5	7706	3166	8.8762	27	LB5028	PT5028_5	Base Media Minus FBS + PDGFAA	M3noFBS+PDGF	nonFBS	27	SC.Org.Transplanted	Non-neoplastic	N	Excitatory Neuron	0.746096	0.7	na	na	na	na
N_S5_SC_F5_TTGCATTCAACCCGCA-1	PT5028_5	1423	1020	1.54603	4	LB5028	PT5028_5	Base Media Minus FBS + PDGFAA	M3noFBS+PDGF	nonFBS	4	SC.Org.Transplanted	Non-neoplastic	N	Newborn Neuron	0.887342	0.9	na	na	na	na
N_S5_SC_F5_TTGCATTCACCGGAAA-1	PT5028_5	3087	1794	7.87172	30	LB5028	PT5028_5	Base Media Minus FBS + PDGFAA	M3noFBS+PDGF	nonFBS	30	SC.Org.Transplanted	Non-neoplastic	N	RG.div	0.602194	0.6	na	na	na	na
N_S5_SC_F5_TTGCGTCGTTTACTGG-1	PT5028_5	3229	1968	4.95509	11	LB5028	PT5028_5	Base Media Minus FBS + PDGFAA	M3noFBS+PDGF	nonFBS	11	SC.Org.Transplanted	Non-neoplastic	N	Excitatory Neuron	1	1	na	na	na	na
N_S5_SC_F5_TTGCGTCTCTGAACGT-1	PT5028_5	1223	1017	2.78005	4	LB5028	PT5028_5	Base Media Minus FBS + PDGFAA	M3noFBS+PDGF	nonFBS	4	SC.Org.Transplanted	Non-neoplastic	N	Excitatory Neuron	0.971805	1	na	na	na	na
N_S5_SC_F5_TTGCTGCAGGCGACAT-1	PT5028_5	7536	3289	5.41401	27	LB5028	PT5028_5	Base Media Minus FBS + PDGFAA	M3noFBS+PDGF	nonFBS	27	SC.Org.Transplanted	Non-neoplastic	N	Excitatory Neuron	0.964544	1	na	na	na	na
N_S5_SC_F5_TTGCTGCCATTCCTCG-1	PT5028_5	6061	3230	5.41165	46	LB5028	PT5028_5	Base Media Minus FBS + PDGFAA	M3noFBS+PDGF	nonFBS	46	SC.Org.Transplanted	Non-neoplastic	N	Inhibitory Neuron	0.992534	1	na	na	na	na
N_S5_SC_F5_TTGCTGCTCGGTCATA-1	PT5028_5	8208	3484	3.81335	11	LB5028	PT5028_5	Base Media Minus FBS + PDGFAA	M3noFBS+PDGF	nonFBS	11	SC.Org.Transplanted	Non-neoplastic	N	Excitatory Neuron	1	1	na	na	na	na
N_S5_SC_F5_TTGGGATTCGGCCTTT-1	PT5028_5	8366	3802	3.28711	46	LB5028	PT5028_5	Base Media Minus FBS + PDGFAA	M3noFBS+PDGF	nonFBS	46	SC.Org.Transplanted	Non-neoplastic	N	Inhibitory Neuron	0.896248	0.9	na	na	na	na
N_S5_SC_F5_TTGGGATTCTGCTAGA-1	PT5028_5	8904	3497	2.98742	27	LB5028	PT5028_5	Base Media Minus FBS + PDGFAA	M3noFBS+PDGF	nonFBS	27	SC.Org.Transplanted	Non-neoplastic	N	Excitatory Neuron	0.586331	0.6	na	na	na	na
N_S5_SC_F5_TTGGGCGAGAGTCAAT-1	PT5028_5	11172	4019	1.76334	33	LB5028	PT5028_5	Base Media Minus FBS + PDGFAA	M3noFBS+PDGF	nonFBS	33	SC.Org.Transplanted	Non-neoplastic	N	Excitatory Neuron	1	1	na	na	na	na
N_S5_SC_F5_TTGGGCGCAACCAGAG-1	PT5028_5	6574	3070	3.04229	11	LB5028	PT5028_5	Base Media Minus FBS + PDGFAA	M3noFBS+PDGF	nonFBS	11	SC.Org.Transplanted	Non-neoplastic	N	Excitatory Neuron	1	1	na	na	na	na
N_S5_SC_F5_TTGGGCGCAATTGCGT-1	PT5028_5	10560	4212	4.17614	11	LB5028	PT5028_5	Base Media Minus FBS + PDGFAA	M3noFBS+PDGF	nonFBS	11	SC.Org.Transplanted	Non-neoplastic	N	Excitatory Neuron	1	1	na	na	na	na
N_S5_SC_F5_TTGGGTAGTCAAAGCG-1	PT5028_5	3589	2130	3.78936	46	LB5028	PT5028_5	Base Media Minus FBS + PDGFAA	M3noFBS+PDGF	nonFBS	46	SC.Org.Transplanted	Non-neoplastic	N	Inhibitory Neuron	0.973548	1	na	na	na	na
N_S5_SC_F5_TTGGGTATCTCGAACA-1	PT5028_5	7100	3310	2.66197	27	LB5028	PT5028_5	Base Media Minus FBS + PDGFAA	M3noFBS+PDGF	nonFBS	27	SC.Org.Transplanted	Non-neoplastic	N	Excitatory Neuron	0.931307	0.9	na	na	na	na
N_S5_SC_F5_TTGGTTTAGACAGTCG-1	PT5028_5	19030	5408	2.10194	33	LB5028	PT5028_5	Base Media Minus FBS + PDGFAA	M3noFBS+PDGF	nonFBS	33	SC.Org.Transplanted	Non-neoplastic	N	Excitatory Neuron	1	1	na	na	na	na
N_S5_SC_F5_TTGTGGACAAGTTGGG-1	PT5028_5	7136	3067	4.02186	27	LB5028	PT5028_5	Base Media Minus FBS + PDGFAA	M3noFBS+PDGF	nonFBS	27	SC.Org.Transplanted	Non-neoplastic	N	Excitatory Neuron	0.985051	1	na	na	na	na
N_S5_SC_F5_TTGTTCAGTCTTTATC-1	PT5028_5	5715	3001	3.72703	46	LB5028	PT5028_5	Base Media Minus FBS + PDGFAA	M3noFBS+PDGF	nonFBS	46	SC.Org.Transplanted	Non-neoplastic	N	Inhibitory Neuron	0.928675	0.9	na	na	na	na
N_S5_SC_F5_TTGTTGTCAAGTGATA-1	PT5028_5	5977	2836	5.03597	46	LB5028	PT5028_5	Base Media Minus FBS + PDGFAA	M3noFBS+PDGF	nonFBS	46	SC.Org.Transplanted	Non-neoplastic	N	Inhibitory Neuron	0.493659	0.5	na	na	na	na
N_S5_SC_F5_TTGTTTGCAAGCACCC-1	PT5028_5	1609	1179	3.66687	30	LB5028	PT5028_5	Base Media Minus FBS + PDGFAA	M3noFBS+PDGF	nonFBS	30	SC.Org.Transplanted	Non-neoplastic	N	Newborn Neuron	0.513883	0.5	na	na	na	na
N_S5_SC_F5_TTGTTTGCATGACAAA-1	PT5028_5	2691	1798	6.31735	46	LB5028	PT5028_5	Base Media Minus FBS + PDGFAA	M3noFBS+PDGF	nonFBS	46	SC.Org.Transplanted	Non-neoplastic	N	Inhibitory Neuron	0.934556	0.9	na	na	na	na
N_S5_SC_F5_TTTACTGAGTACAGAT-1	PT5028_5	1738	1259	1.95627	21	LB5028	PT5028_5	Base Media Minus FBS + PDGFAA	M3noFBS+PDGF	nonFBS	21	SC.Org.Transplanted	Non-neoplastic	N	Excitatory Neuron	1	1	na	na	na	na
N_S5_SC_F5_TTTACTGGTCTACAGT-1	PT5028_5	6741	3300	4.21302	11	LB5028	PT5028_5	Base Media Minus FBS + PDGFAA	M3noFBS+PDGF	nonFBS	11	SC.Org.Transplanted	Non-neoplastic	N	Excitatory Neuron	1	1	na	na	na	na
N_S5_SC_F5_TTTACTGGTTCTCTCG-1	PT5028_5	7320	3338	4.15301	11	LB5028	PT5028_5	Base Media Minus FBS + PDGFAA	M3noFBS+PDGF	nonFBS	11	SC.Org.Transplanted	Non-neoplastic	N	Excitatory Neuron	1	1	na	na	na	na
N_S5_SC_F5_TTTAGTCGTATCCTCC-1	PT5028_5	10290	3807	5.0243	27	LB5028	PT5028_5	Base Media Minus FBS + PDGFAA	M3noFBS+PDGF	nonFBS	27	SC.Org.Transplanted	Non-neoplastic	N	Excitatory Neuron	0.962918	1	na	na	na	na
N_S5_SC_F5_TTTAGTCGTTGCACGC-1	PT5028_5	1639	1096	1.76937	30	LB5028	PT5028_5	Base Media Minus FBS + PDGFAA	M3noFBS+PDGF	nonFBS	30	SC.Org.Transplanted	Non-neoplastic	N	Astrocyte	0.530638	0.5	na	na	na	na
N_S5_SC_F5_TTTATGCCATGGCGCT-1	PT5028_5	10129	3842	4.78823	27	LB5028	PT5028_5	Base Media Minus FBS + PDGFAA	M3noFBS+PDGF	nonFBS	27	SC.Org.Transplanted	Non-neoplastic	N	Excitatory Neuron	0.921399	0.9	na	na	na	na
N_S5_SC_F5_TTTCACACAAGAATAC-1	PT5028_5	3614	2293	0.276702	21	LB5028	PT5028_5	Base Media Minus FBS + PDGFAA	M3noFBS+PDGF	nonFBS	21	SC.Org.Transplanted	Non-neoplastic	N	Newborn Neuron	0.72379	0.7	na	na	na	na
N_S5_SC_F5_TTTCACACACCCTGTT-1	PT5028_5	7583	3439	6.23764	33	LB5028	PT5028_5	Base Media Minus FBS + PDGFAA	M3noFBS+PDGF	nonFBS	33	SC.Org.Transplanted	Non-neoplastic	N	Excitatory Neuron	0.98776	1	na	na	na	na
N_S5_SC_F5_TTTCAGTGTTCATCTT-1	PT5028_5	7145	3222	4.01679	27	LB5028	PT5028_5	Base Media Minus FBS + PDGFAA	M3noFBS+PDGF	nonFBS	27	SC.Org.Transplanted	Non-neoplastic	N	Excitatory Neuron	0.951054	1	na	na	na	na
N_S5_SC_F5_TTTCATGAGGCACAAC-1	PT5028_5	2622	1807	5.14874	11	LB5028	PT5028_5	Base Media Minus FBS + PDGFAA	M3noFBS+PDGF	nonFBS	11	SC.Org.Transplanted	Non-neoplastic	N	Excitatory Neuron	1	1	na	na	na	na
N_S5_SC_F5_TTTCATGCAGCGTGAA-1	PT5028_5	6592	3206	1.06189	11	LB5028	PT5028_5	Base Media Minus FBS + PDGFAA	M3noFBS+PDGF	nonFBS	11	SC.Org.Transplanted	Non-neoplastic	N	Excitatory Neuron	1	1	na	na	na	na
N_S5_SC_F5_TTTCATGGTGTGACCC-1	PT5028_5	10442	4338	7.22084	11	LB5028	PT5028_5	Base Media Minus FBS + PDGFAA	M3noFBS+PDGF	nonFBS	11	SC.Org.Transplanted	Non-neoplastic	N	Excitatory Neuron	1	1	na	na	na	na
N_S5_SC_F5_TTTCCTCGTGTATTGC-1	PT5028_5	5444	2750	6.53931	11	LB5028	PT5028_5	Base Media Minus FBS + PDGFAA	M3noFBS+PDGF	nonFBS	11	SC.Org.Transplanted	Non-neoplastic	N	Excitatory Neuron	0.999673	1	na	na	na	na
N_S5_SC_F5_TTTCGATAGTTGCTGT-1	PT5028_5	4462	2549	3.83236	27	LB5028	PT5028_5	Base Media Minus FBS + PDGFAA	M3noFBS+PDGF	nonFBS	27	SC.Org.Transplanted	Non-neoplastic	N	Newborn Neuron	0.722107	0.7	na	na	na	na
N_S5_SC_F5_TTTCGATGTTTACTTC-1	PT5028_5	1727	1249	3.99537	30	LB5028	PT5028_5	Base Media Minus FBS + PDGFAA	M3noFBS+PDGF	nonFBS	30	SC.Org.Transplanted	Non-neoplastic	N	Div	0.864969	0.9	na	na	na	na
N_S5_SC_F5_TTTGATCTCGCAGAGA-1	PT5028_5	8208	3583	0.889376	33	LB5028	PT5028_5	Base Media Minus FBS + PDGFAA	M3noFBS+PDGF	nonFBS	33	SC.Org.Transplanted	Non-neoplastic	N	Excitatory Neuron	0.992076	1	na	na	na	na
N_S5_SC_F5_TTTGGTTCACGGCACT-1	PT5028_5	1476	1122	3.04878	30	LB5028	PT5028_5	Base Media Minus FBS + PDGFAA	M3noFBS+PDGF	nonFBS	30	SC.Org.Transplanted	Non-neoplastic	N	IPC	0.362203	0.4	na	na	na	na
N_S5_SC_F5_TTTGGTTGTCCGATCG-1	PT5028_5	7296	3180	7.5932	27	LB5028	PT5028_5	Base Media Minus FBS + PDGFAA	M3noFBS+PDGF	nonFBS	27	SC.Org.Transplanted	Non-neoplastic	N	Excitatory Neuron	0.782819	0.8	na	na	na	na
N_S5_SC_F5_TTTGGTTGTCGAAGCA-1	PT5028_5	1424	1118	2.59831	4	LB5028	PT5028_5	Base Media Minus FBS + PDGFAA	M3noFBS+PDGF	nonFBS	4	SC.Org.Transplanted	Non-neoplastic	N	Excitatory Neuron	0.648491	0.6	na	na	na	na
N_S5_SC_F5_TTTGGTTTCAAGCGTT-1	PT5028_5	6104	3242	0.737221	39	LB5028	PT5028_5	Base Media Minus FBS + PDGFAA	M3noFBS+PDGF	nonFBS	39	SC.Org.Transplanted	Non-neoplastic	N	Astrocyte	0.710597	0.7	na	na	na	na
N_S5_SC_F5_TTTGGTTTCGTCCTTG-1	PT5028_5	12390	4647	3.4544	29	LB5028	PT5028_5	Base Media Minus FBS + PDGFAA	M3noFBS+PDGF	nonFBS	29	SC.Org.Transplanted	Non-neoplastic	N	Excitatory Neuron	0.72135	0.7	na	na	na	na
N_S5_SC_F6_AAACGCTAGGTTCCAT-1	PT5028_6	1523	1076	7.74787	4	LB5028	PT5028_6	Base Media, Organoid Cells	M3	FBS	4	SC.Org.Transplanted	Non-neoplastic	N	Excitatory Neuron	0.979324	1	na	na	na	na
N_S5_SC_F6_AAAGAACTCGTTGTAG-1	PT5028_6	1776	1309	1.91441	4	LB5028	PT5028_6	Base Media, Organoid Cells	M3	FBS	4	SC.Org.Transplanted	Non-neoplastic	N	Excitatory Neuron	1	1	na	na	na	na
N_S5_SC_F6_AAAGGATTCGCCAGTG-1	PT5028_6	1851	1222	9.07618	4	LB5028	PT5028_6	Base Media, Organoid Cells	M3	FBS	4	SC.Org.Transplanted	Non-neoplastic	N	Excitatory Neuron	1	1	na	na	na	na
N_S5_SC_F6_AAAGGGCAGCACCCAC-1	PT5028_6	2255	1521	0.487805	44	LB5028	PT5028_6	Base Media, Organoid Cells	M3	FBS	44	SC.Org.Transplanted	Non-neoplastic	N	Excitatory Neuron	0.993031	1	na	na	na	na
N_S5_SC_F6_AAAGTCCCATTAAAGG-1	PT5028_6	1493	1069	4.08573	4	LB5028	PT5028_6	Base Media, Organoid Cells	M3	FBS	4	SC.Org.Transplanted	Non-neoplastic	N	Excitatory Neuron	0.754012	0.8	na	na	na	na
N_S5_SC_F6_AAAGTCCGTCACTACA-1	PT5028_6	1482	1178	0.539811	4	LB5028	PT5028_6	Base Media, Organoid Cells	M3	FBS	4	SC.Org.Transplanted	Non-neoplastic	N	Excitatory Neuron	1	1	na	na	na	na
N_S5_SC_F6_AAAGTCCGTTGTGTAC-1	PT5028_6	1606	1145	3.30012	4	LB5028	PT5028_6	Base Media, Organoid Cells	M3	FBS	4	SC.Org.Transplanted	Non-neoplastic	N	Excitatory Neuron	0.825814	0.8	na	na	na	na
N_S5_SC_F6_AAAGTGACAATTTCGG-1	PT5028_6	2072	1476	3.71622	4	LB5028	PT5028_6	Base Media, Organoid Cells	M3	FBS	4	SC.Org.Transplanted	Non-neoplastic	N	Newborn Neuron	0.875234	0.9	na	na	na	na
N_S5_SC_F6_AAATGGAAGACGCATG-1	PT5028_6	1381	1002	7.0239	4	LB5028	PT5028_6	Base Media, Organoid Cells	M3	FBS	4	SC.Org.Transplanted	Non-neoplastic	N	Excitatory Neuron	0.924377	0.9	na	na	na	na
N_S5_SC_F6_AAATGGATCCTCTCTT-1	PT5028_6	1431	1023	7.89658	4	LB5028	PT5028_6	Base Media, Organoid Cells	M3	FBS	4	SC.Org.Transplanted	Non-neoplastic	N	Excitatory Neuron	0.975011	1	na	na	na	na
N_S5_SC_F6_AACAACCCATCCTATT-1	PT5028_6	1733	1062	8.36699	4	LB5028	PT5028_6	Base Media, Organoid Cells	M3	FBS	4	SC.Org.Transplanted	Non-neoplastic	N	Newborn Neuron	0.912944	0.9	na	na	na	na
N_S5_SC_F6_AACAACCGTTGGGTAG-1	PT5028_6	1548	1080	3.55297	4	LB5028	PT5028_6	Base Media, Organoid Cells	M3	FBS	4	SC.Org.Transplanted	Non-neoplastic	N	Excitatory Neuron	0.968495	1	na	na	na	na
N_S5_SC_F6_AACCAACGTACCCACG-1	PT5028_6	1520	1098	3.35526	4	LB5028	PT5028_6	Base Media, Organoid Cells	M3	FBS	4	SC.Org.Transplanted	Non-neoplastic	N	Excitatory Neuron	0.930002	0.9	na	na	na	na
N_S5_SC_F6_AACCACAAGACCAAGC-1	PT5028_6	1723	1222	3.54034	4	LB5028	PT5028_6	Base Media, Organoid Cells	M3	FBS	4	SC.Org.Transplanted	Non-neoplastic	N	Excitatory Neuron	0.982256	1	na	na	na	na
N_S5_SC_F6_AACCACACAGGCGATA-1	PT5028_6	2063	1396	7.46486	4	LB5028	PT5028_6	Base Media, Organoid Cells	M3	FBS	4	SC.Org.Transplanted	Non-neoplastic	N	Excitatory Neuron	1	1	na	na	na	na
N_S5_SC_F6_AACCCAACACGTTGGC-1	PT5028_6	1764	1169	5.04535	27	LB5028	PT5028_6	Base Media, Organoid Cells	M3	FBS	27	SC.Org.Transplanted	Non-neoplastic	N	Excitatory Neuron	0.918646	0.9	na	na	na	na
N_S5_SC_F6_AACCTGACAACAGCTT-1	PT5028_6	1709	1280	2.28204	4	LB5028	PT5028_6	Base Media, Organoid Cells	M3	FBS	4	SC.Org.Transplanted	Non-neoplastic	N	Excitatory Neuron	1	1	na	na	na	na
N_S5_SC_F6_AACCTTTGTGCCTGAC-1	PT5028_6	1436	1048	5.50139	4	LB5028	PT5028_6	Base Media, Organoid Cells	M3	FBS	4	SC.Org.Transplanted	Non-neoplastic	N	Excitatory Neuron	0.594148	0.6	na	na	na	na
N_S5_SC_F6_AACGAAAGTAGGTTTC-1	PT5028_6	1544	1103	6.73575	4	LB5028	PT5028_6	Base Media, Organoid Cells	M3	FBS	4	SC.Org.Transplanted	Non-neoplastic	N	Excitatory Neuron	0.96657	1	na	na	na	na
N_S5_SC_F6_AACGGGAGTGACTCGC-1	PT5028_6	1591	1127	3.89692	4	LB5028	PT5028_6	Base Media, Organoid Cells	M3	FBS	4	SC.Org.Transplanted	Non-neoplastic	N	Excitatory Neuron	0.851682	0.9	na	na	na	na
N_S5_SC_F6_AACTTCTGTAGAGCTG-1	PT5028_6	1303	1005	1.45817	4	LB5028	PT5028_6	Base Media, Organoid Cells	M3	FBS	4	SC.Org.Transplanted	Non-neoplastic	N	Excitatory Neuron	0.997504	1	na	na	na	na
N_S5_SC_F6_AAGACAAAGTGCAGCA-1	PT5028_6	16387	5371	4.43034	19	LB5028	PT5028_6	Base Media, Organoid Cells	M3	FBS	19	SC.Org.Transplanted	Non-neoplastic	N	RG.div	0.9195	0.9	na	na	na	na
N_S5_SC_F6_AAGACAAGTAGCGAGT-1	PT5028_6	2767	1763	8.92664	4	LB5028	PT5028_6	Base Media, Organoid Cells	M3	FBS	4	SC.Org.Transplanted	Non-neoplastic	N	Excitatory Neuron	1	1	na	na	na	na
N_S5_SC_F6_AAGCATCCACTGAGTT-1	PT5028_6	1603	1168	3.80536	4	LB5028	PT5028_6	Base Media, Organoid Cells	M3	FBS	4	SC.Org.Transplanted	Non-neoplastic	N	Excitatory Neuron	0.971626	1	na	na	na	na
N_S5_SC_F6_AAGCGAGTCTGGAGAG-1	PT5028_6	1838	1288	1.36017	4	LB5028	PT5028_6	Base Media, Organoid Cells	M3	FBS	4	SC.Org.Transplanted	Non-neoplastic	N	Excitatory Neuron	1	1	na	na	na	na
N_S5_SC_F6_AAGGAATTCGACATCA-1	PT5028_6	2322	1533	4.26357	4	LB5028	PT5028_6	Base Media, Organoid Cells	M3	FBS	4	SC.Org.Transplanted	Non-neoplastic	N	Excitatory Neuron	0.793207	0.8	na	na	na	na
N_S5_SC_F6_AAGTACCCACGGCCAT-1	PT5028_6	1388	1024	6.84438	30	LB5028	PT5028_6	Base Media, Organoid Cells	M3	FBS	30	SC.Org.Transplanted	Non-neoplastic	N	RG	0.486519	0.5	na	na	na	na
N_S5_SC_F6_AAGTACCGTTCCCAAA-1	PT5028_6	1382	1048	4.77569	4	LB5028	PT5028_6	Base Media, Organoid Cells	M3	FBS	4	SC.Org.Transplanted	Non-neoplastic	N	Excitatory Neuron	0.928525	0.9	na	na	na	na
N_S5_SC_F6_AAGTACCGTTCTCACC-1	PT5028_6	2346	1390	5.20034	8	LB5028	PT5028_6	Base Media, Organoid Cells	M3	FBS	8	SC.Org.Transplanted	Non-neoplastic	N	Excitatory Neuron	0.854818	0.9	na	na	na	na
N_S5_SC_F6_AAGTCGTGTATGGGAC-1	PT5028_6	2755	1605	7.00544	30	LB5028	PT5028_6	Base Media, Organoid Cells	M3	FBS	30	SC.Org.Transplanted	Non-neoplastic	N	Newborn Neuron	0.548975	0.5	na	na	na	na
N_S5_SC_F6_AAGTTCGGTTATTCCT-1	PT5028_6	2122	1475	4.28841	4	LB5028	PT5028_6	Base Media, Organoid Cells	M3	FBS	4	SC.Org.Transplanted	Non-neoplastic	N	Excitatory Neuron	0.969154	1	na	na	na	na
N_S5_SC_F6_AATAGAGGTGTTGACT-1	PT5028_6	2448	1449	3.14542	1	LB5028	PT5028_6	Base Media, Organoid Cells	M3	FBS	1	SC.Org.Transplanted	Non-neoplastic	N	Newborn Neuron	0.504386	0.5	na	na	na	na
N_S5_SC_F6_AATGAAGTCCTTATAC-1	PT5028_6	1416	1018	3.60169	4	LB5028	PT5028_6	Base Media, Organoid Cells	M3	FBS	4	SC.Org.Transplanted	Non-neoplastic	N	Excitatory Neuron	0.603116	0.6	na	na	na	na
N_S5_SC_F6_AATGACCAGCTATCTG-1	PT5028_6	2122	1464	4.38266	4	LB5028	PT5028_6	Base Media, Organoid Cells	M3	FBS	4	SC.Org.Transplanted	Non-neoplastic	N	Excitatory Neuron	0.909901	0.9	na	na	na	na
N_S5_SC_F6_AATGACCGTGTTCGAT-1	PT5028_6	1755	1221	5.29915	4	LB5028	PT5028_6	Base Media, Organoid Cells	M3	FBS	4	SC.Org.Transplanted	Non-neoplastic	N	Excitatory Neuron	1	1	na	na	na	na
N_S5_SC_F6_AATGGAAAGCAACTTC-1	PT5028_6	2370	1739	2.91139	4	LB5028	PT5028_6	Base Media, Organoid Cells	M3	FBS	4	SC.Org.Transplanted	Non-neoplastic	N	Excitatory Neuron	1	1	na	na	na	na
N_S5_SC_F6_AATGGCTAGAGGGTGG-1	PT5028_6	1662	1165	0.361011	4	LB5028	PT5028_6	Base Media, Organoid Cells	M3	FBS	4	SC.Org.Transplanted	Non-neoplastic	N	Excitatory Neuron	1	1	na	na	na	na
N_S5_SC_F6_AATTTCCGTCAGATTC-1	PT5028_6	1559	1036	9.42912	4	LB5028	PT5028_6	Base Media, Organoid Cells	M3	FBS	4	SC.Org.Transplanted	Non-neoplastic	N	Excitatory Neuron	0.9393	0.9	na	na	na	na
N_S5_SC_F6_AATTTCCGTTCAGGTT-1	PT5028_6	1349	1015	6.07858	4	LB5028	PT5028_6	Base Media, Organoid Cells	M3	FBS	4	SC.Org.Transplanted	Non-neoplastic	N	Excitatory Neuron	1	1	na	na	na	na
N_S5_SC_F6_ACAAGCTAGGGCCTCT-1	PT5028_6	1503	1102	4.92349	4	LB5028	PT5028_6	Base Media, Organoid Cells	M3	FBS	4	SC.Org.Transplanted	Non-neoplastic	N	Excitatory Neuron	1	1	na	na	na	na
N_S5_SC_F6_ACAAGCTAGTTGTCGT-1	PT5028_6	5716	2924	8.0126	4	LB5028	PT5028_6	Base Media, Organoid Cells	M3	FBS	4	SC.Org.Transplanted	Non-neoplastic	N	Excitatory Neuron	0.937709	0.9	na	na	na	na
N_S5_SC_F6_ACACCAACATACCATG-1	PT5028_6	1925	1310	2.80519	4	LB5028	PT5028_6	Base Media, Organoid Cells	M3	FBS	4	SC.Org.Transplanted	Non-neoplastic	N	Newborn Neuron	0.772094	0.8	na	na	na	na
N_S5_SC_F6_ACACCAATCCCGTAAA-1	PT5028_6	1591	1137	3.45695	4	LB5028	PT5028_6	Base Media, Organoid Cells	M3	FBS	4	SC.Org.Transplanted	Non-neoplastic	N	IPC	0.628038	0.6	na	na	na	na
N_S5_SC_F6_ACACTGAGTTAGAGAT-1	PT5028_6	1954	1249	1.38178	30	LB5028	PT5028_6	Base Media, Organoid Cells	M3	FBS	30	SC.Org.Transplanted	Non-neoplastic	N	RG	0.772755	0.8	na	na	na	na
N_S5_SC_F6_ACAGAAACATATACCG-1	PT5028_6	2142	1450	2.47432	4	LB5028	PT5028_6	Base Media, Organoid Cells	M3	FBS	4	SC.Org.Transplanted	Non-neoplastic	N	Excitatory Neuron	0.907042	0.9	na	na	na	na
N_S5_SC_F6_ACAGAAAGTCGTACTA-1	PT5028_6	1704	1155	8.56808	4	LB5028	PT5028_6	Base Media, Organoid Cells	M3	FBS	4	SC.Org.Transplanted	Non-neoplastic	N	Excitatory Neuron	0.680042	0.7	na	na	na	na
N_S5_SC_F6_ACAGCCGGTAACAGTA-1	PT5028_6	1849	1273	7.78799	4	LB5028	PT5028_6	Base Media, Organoid Cells	M3	FBS	4	SC.Org.Transplanted	Non-neoplastic	N	Newborn Neuron	0.730428	0.7	na	na	na	na
N_S5_SC_F6_ACAGCCGTCTGCCTGT-1	PT5028_6	1636	1067	5.62347	4	LB5028	PT5028_6	Base Media, Organoid Cells	M3	FBS	4	SC.Org.Transplanted	Non-neoplastic	N	Excitatory Neuron	0.962318	1	na	na	na	na
N_S5_SC_F6_ACATCGATCATATGGC-1	PT5028_6	1438	1025	4.242	4	LB5028	PT5028_6	Base Media, Organoid Cells	M3	FBS	4	SC.Org.Transplanted	Non-neoplastic	N	Newborn Neuron	0.600559	0.6	na	na	na	na
N_S5_SC_F6_ACATGCACAGGAGGTT-1	PT5028_6	1471	1052	0.815772	4	LB5028	PT5028_6	Base Media, Organoid Cells	M3	FBS	4	SC.Org.Transplanted	Non-neoplastic	N	Newborn Neuron	0.5703	0.6	na	na	na	na
N_S5_SC_F6_ACATGCACAGGATCTT-1	PT5028_6	1363	1080	1.24725	4	LB5028	PT5028_6	Base Media, Organoid Cells	M3	FBS	4	SC.Org.Transplanted	Non-neoplastic	N	Excitatory Neuron	0.670159	0.7	na	na	na	na
N_S5_SC_F6_ACATGCACATGAGAAT-1	PT5028_6	4392	2303	3.32423	4	LB5028	PT5028_6	Base Media, Organoid Cells	M3	FBS	4	SC.Org.Transplanted	Non-neoplastic	N	Newborn Neuron	0.607881	0.6	na	na	na	na
N_S5_SC_F6_ACCAAACAGCCTATCA-1	PT5028_6	2036	1252	5.74656	4	LB5028	PT5028_6	Base Media, Organoid Cells	M3	FBS	4	SC.Org.Transplanted	Non-neoplastic	N	Newborn Neuron	0.600063	0.6	na	na	na	na
N_S5_SC_F6_ACCAAACTCTTAGCAG-1	PT5028_6	2250	1413	0.533333	4	LB5028	PT5028_6	Base Media, Organoid Cells	M3	FBS	4	SC.Org.Transplanted	Non-neoplastic	N	Newborn Neuron	0.746963	0.7	na	na	na	na
N_S5_SC_F6_ACCACAATCGACTCCT-1	PT5028_6	4195	2376	8.27175	4	LB5028	PT5028_6	Base Media, Organoid Cells	M3	FBS	4	SC.Org.Transplanted	Non-neoplastic	N	Excitatory Neuron	1	1	na	na	na	na
N_S5_SC_F6_ACCCAAAAGACCCGCT-1	PT5028_6	1614	1206	3.22181	4	LB5028	PT5028_6	Base Media, Organoid Cells	M3	FBS	4	SC.Org.Transplanted	Non-neoplastic	N	Excitatory Neuron	0.910481	0.9	na	na	na	na
N_S5_SC_F6_ACCCAAACAACCACGC-1	PT5028_6	1625	1168	6.52308	4	LB5028	PT5028_6	Base Media, Organoid Cells	M3	FBS	4	SC.Org.Transplanted	Non-neoplastic	N	Excitatory Neuron	0.992044	1	na	na	na	na
N_S5_SC_F6_ACCCTTGCAGCAGTCC-1	PT5028_6	1572	1152	6.61578	4	LB5028	PT5028_6	Base Media, Organoid Cells	M3	FBS	4	SC.Org.Transplanted	Non-neoplastic	N	Excitatory Neuron	0.568878	0.6	na	na	na	na
N_S5_SC_F6_ACCCTTGTCTTTCCGG-1	PT5028_6	1987	1423	1.76145	30	LB5028	PT5028_6	Base Media, Organoid Cells	M3	FBS	30	SC.Org.Transplanted	Non-neoplastic	N	Newborn Neuron	0.584786	0.6	na	na	na	na
N_S5_SC_F6_ACCGTTCTCATTCACT-1	PT5028_6	1849	1154	9.24824	4	LB5028	PT5028_6	Base Media, Organoid Cells	M3	FBS	4	SC.Org.Transplanted	Non-neoplastic	N	Newborn Neuron	0.553694	0.6	na	na	na	na
N_S5_SC_F6_ACCGTTCTCTTACACT-1	PT5028_6	1806	1284	4.65116	4	LB5028	PT5028_6	Base Media, Organoid Cells	M3	FBS	4	SC.Org.Transplanted	Non-neoplastic	N	Excitatory Neuron	0.682391	0.7	na	na	na	na
N_S5_SC_F6_ACCTACCAGACCGTTT-1	PT5028_6	1694	1050	6.43447	4	LB5028	PT5028_6	Base Media, Organoid Cells	M3	FBS	4	SC.Org.Transplanted	Non-neoplastic	N	Excitatory Neuron	0.946385	0.9	na	na	na	na
N_S5_SC_F6_ACCTACCGTTAAACAG-1	PT5028_6	1487	1134	0.403497	4	LB5028	PT5028_6	Base Media, Organoid Cells	M3	FBS	4	SC.Org.Transplanted	Non-neoplastic	N	Newborn Neuron	0.671748	0.7	na	na	na	na
N_S5_SC_F6_ACCTACCGTTGTCCCT-1	PT5028_6	2459	1613	7.93005	4	LB5028	PT5028_6	Base Media, Organoid Cells	M3	FBS	4	SC.Org.Transplanted	Non-neoplastic	N	Excitatory Neuron	0.945726	0.9	na	na	na	na
N_S5_SC_F6_ACCTGAATCAGCAATC-1	PT5028_6	1910	1399	3.14136	5	LB5028	PT5028_6	Base Media, Organoid Cells	M3	FBS	5	SC.Org.Transplanted	Non-neoplastic	N	Excitatory Neuron	0.967705	1	na	na	na	na
N_S5_SC_F6_ACCTGTCGTCCTCAGG-1	PT5028_6	2256	1475	5.71809	4	LB5028	PT5028_6	Base Media, Organoid Cells	M3	FBS	4	SC.Org.Transplanted	Non-neoplastic	N	Excitatory Neuron	1	1	na	na	na	na
N_S5_SC_F6_ACCTGTCTCAAAGCCT-1	PT5028_6	1923	1262	9.36037	30	LB5028	PT5028_6	Base Media, Organoid Cells	M3	FBS	30	SC.Org.Transplanted	Non-neoplastic	N	RG	0.777233	0.8	na	na	na	na
N_S5_SC_F6_ACGATGTCATCCGTGG-1	PT5028_6	1746	1173	0.630011	1	LB5028	PT5028_6	Base Media, Organoid Cells	M3	FBS	1	SC.Org.Transplanted	Non-neoplastic	N	Newborn Neuron	0.888103	0.9	na	na	na	na
N_S5_SC_F6_ACGCACGTCACTAGCA-1	PT5028_6	1645	1131	7.90274	4	LB5028	PT5028_6	Base Media, Organoid Cells	M3	FBS	4	SC.Org.Transplanted	Non-neoplastic	N	Excitatory Neuron	0.87914	0.9	na	na	na	na
N_S5_SC_F6_ACGGGTCGTGCTATTG-1	PT5028_6	1744	1280	3.15367	4	LB5028	PT5028_6	Base Media, Organoid Cells	M3	FBS	4	SC.Org.Transplanted	Non-neoplastic	N	Excitatory Neuron	1	1	na	na	na	na
N_S5_SC_F6_ACGGGTCTCGGTGCAC-1	PT5028_6	2115	1389	9.3617	28	LB5028	PT5028_6	Base Media, Organoid Cells	M3	FBS	28	SC.Org.Transplanted	Non-neoplastic	N	Excitatory Neuron	0.960783	1	na	na	na	na
N_S5_SC_F6_ACGTACACACCCTATC-1	PT5028_6	1327	1027	0.452148	4	LB5028	PT5028_6	Base Media, Organoid Cells	M3	FBS	4	SC.Org.Transplanted	Non-neoplastic	N	Newborn Neuron	0.734357	0.7	na	na	na	na
N_S5_SC_F6_ACGTACACAGCTTTCC-1	PT5028_6	3132	1985	6.1622	4	LB5028	PT5028_6	Base Media, Organoid Cells	M3	FBS	4	SC.Org.Transplanted	Non-neoplastic	N	Excitatory Neuron	1	1	na	na	na	na
N_S5_SC_F6_ACGTCCTAGTCATGCT-1	PT5028_6	1765	1101	4.30595	30	LB5028	PT5028_6	Base Media, Organoid Cells	M3	FBS	30	SC.Org.Transplanted	Non-neoplastic	N	RG	0.371692	0.4	na	na	na	na
N_S5_SC_F6_ACGTCCTGTGAGATTA-1	PT5028_6	1393	1003	6.96339	4	LB5028	PT5028_6	Base Media, Organoid Cells	M3	FBS	4	SC.Org.Transplanted	Non-neoplastic	N	Excitatory Neuron	0.809133	0.8	na	na	na	na
N_S5_SC_F6_ACGTTCCAGCCAGAGT-1	PT5028_6	2652	1682	8.10709	4	LB5028	PT5028_6	Base Media, Organoid Cells	M3	FBS	4	SC.Org.Transplanted	Non-neoplastic	N	Excitatory Neuron	1	1	na	na	na	na
N_S5_SC_F6_ACGTTCCGTACACTCA-1	PT5028_6	2018	1445	0.842418	4	LB5028	PT5028_6	Base Media, Organoid Cells	M3	FBS	4	SC.Org.Transplanted	Non-neoplastic	N	Excitatory Neuron	1	1	na	na	na	na
N_S5_SC_F6_ACGTTCCGTCTGTGGC-1	PT5028_6	1681	1177	0.475907	28	LB5028	PT5028_6	Base Media, Organoid Cells	M3	FBS	28	SC.Org.Transplanted	Non-neoplastic	N	Excitatory Neuron	1	1	na	na	na	na
N_S5_SC_F6_ACTACGACACTACGGC-1	PT5028_6	1664	1174	6.12981	4	LB5028	PT5028_6	Base Media, Organoid Cells	M3	FBS	4	SC.Org.Transplanted	Non-neoplastic	N	Excitatory Neuron	0.983497	1	na	na	na	na
N_S5_SC_F6_ACTATCTAGAACTGAT-1	PT5028_6	5389	2468	2.48655	6	LB5028	PT5028_6	Base Media, Organoid Cells	M3	FBS	6	SC.Org.Transplanted	Non-neoplastic	N	Newborn Neuron	0.822893	0.8	na	na	na	na
N_S5_SC_F6_ACTATGGGTAAGTCAA-1	PT5028_6	1396	1039	2.43553	28	LB5028	PT5028_6	Base Media, Organoid Cells	M3	FBS	28	SC.Org.Transplanted	Non-neoplastic	N	Excitatory Neuron	0.954641	1	na	na	na	na
N_S5_SC_F6_ACTATTCCAACCGACC-1	PT5028_6	1380	1037	4.2029	4	LB5028	PT5028_6	Base Media, Organoid Cells	M3	FBS	4	SC.Org.Transplanted	Non-neoplastic	N	Newborn Neuron	0.667713	0.7	na	na	na	na
N_S5_SC_F6_ACTATTCCAGGTTCGC-1	PT5028_6	1339	1033	2.1658	4	LB5028	PT5028_6	Base Media, Organoid Cells	M3	FBS	4	SC.Org.Transplanted	Non-neoplastic	N	Excitatory Neuron	0.996168	1	na	na	na	na
N_S5_SC_F6_ACTCCCAGTGGATTTC-1	PT5028_6	1964	1278	4.12424	4	LB5028	PT5028_6	Base Media, Organoid Cells	M3	FBS	4	SC.Org.Transplanted	Non-neoplastic	N	Excitatory Neuron	0.980069	1	na	na	na	na
N_S5_SC_F6_ACTGATGGTCTCCCTA-1	PT5028_6	1800	1322	1.83333	4	LB5028	PT5028_6	Base Media, Organoid Cells	M3	FBS	4	SC.Org.Transplanted	Non-neoplastic	N	Excitatory Neuron	0.851022	0.9	na	na	na	na
N_S5_SC_F6_ACTGCAAGTCGAACAG-1	PT5028_6	1403	1050	2.77976	4	LB5028	PT5028_6	Base Media, Organoid Cells	M3	FBS	4	SC.Org.Transplanted	Non-neoplastic	N	Newborn Neuron	0.651968	0.7	na	na	na	na
N_S5_SC_F6_ACTGTCCGTCAGTTTG-1	PT5028_6	1700	1184	2.94118	4	LB5028	PT5028_6	Base Media, Organoid Cells	M3	FBS	4	SC.Org.Transplanted	Non-neoplastic	N	Excitatory Neuron	1	1	na	na	na	na
N_S5_SC_F6_ACTGTGATCTGGGATT-1	PT5028_6	1617	1181	5.44218	4	LB5028	PT5028_6	Base Media, Organoid Cells	M3	FBS	4	SC.Org.Transplanted	Non-neoplastic	N	Excitatory Neuron	0.999243	1	na	na	na	na
N_S5_SC_F6_ACTTAGGAGCCACAAG-1	PT5028_6	2807	1732	6.59067	4	LB5028	PT5028_6	Base Media, Organoid Cells	M3	FBS	4	SC.Org.Transplanted	Non-neoplastic	N	Excitatory Neuron	0.828167	0.8	na	na	na	na
N_S5_SC_F6_ACTTCGCAGTTGAAAC-1	PT5028_6	1394	1042	3.65854	4	LB5028	PT5028_6	Base Media, Organoid Cells	M3	FBS	4	SC.Org.Transplanted	Non-neoplastic	N	Excitatory Neuron	0.864617	0.9	na	na	na	na
N_S5_SC_F6_ACTTCGCGTATGCTTG-1	PT5028_6	2316	1404	0.734024	4	LB5028	PT5028_6	Base Media, Organoid Cells	M3	FBS	4	SC.Org.Transplanted	Non-neoplastic	N	Newborn Neuron	0.88935	0.9	na	na	na	na
N_S5_SC_F6_ACTTTCAAGCCGTTAT-1	PT5028_6	1506	1118	1.59363	4	LB5028	PT5028_6	Base Media, Organoid Cells	M3	FBS	4	SC.Org.Transplanted	Non-neoplastic	N	Excitatory Neuron	0.882567	0.9	na	na	na	na
N_S5_SC_F6_ACTTTGTGTGCAAGAC-1	PT5028_6	1591	1144	5.09114	4	LB5028	PT5028_6	Base Media, Organoid Cells	M3	FBS	4	SC.Org.Transplanted	Non-neoplastic	N	Excitatory Neuron	0.890033	0.9	na	na	na	na
N_S5_SC_F6_AGAACCTCAGAGGCAT-1	PT5028_6	1412	1043	3.75354	4	LB5028	PT5028_6	Base Media, Organoid Cells	M3	FBS	4	SC.Org.Transplanted	Non-neoplastic	N	Excitatory Neuron	0.563926	0.6	na	na	na	na
N_S5_SC_F6_AGAACCTCATTGGCAT-1	PT5028_6	1656	1218	0.845411	28	LB5028	PT5028_6	Base Media, Organoid Cells	M3	FBS	28	SC.Org.Transplanted	Non-neoplastic	N	Excitatory Neuron	1	1	na	na	na	na
N_S5_SC_F6_AGAACCTTCGCAATGT-1	PT5028_6	3396	1937	0.147232	30	LB5028	PT5028_6	Base Media, Organoid Cells	M3	FBS	30	SC.Org.Transplanted	Non-neoplastic	N	RG.div	0.767678	0.8	na	na	na	na
N_S5_SC_F6_AGACAGGCAATTGCCA-1	PT5028_6	3049	2077	6.8875	4	LB5028	PT5028_6	Base Media, Organoid Cells	M3	FBS	4	SC.Org.Transplanted	Non-neoplastic	N	Excitatory Neuron	1	1	na	na	na	na
N_S5_SC_F6_AGACCATGTGCAACAG-1	PT5028_6	4686	2611	1.30175	4	LB5028	PT5028_6	Base Media, Organoid Cells	M3	FBS	4	SC.Org.Transplanted	Non-neoplastic	N	Excitatory Neuron	0.967477	1	na	na	na	na
N_S5_SC_F6_AGACCCGCAGACACAG-1	PT5028_6	1367	1024	1.68252	4	LB5028	PT5028_6	Base Media, Organoid Cells	M3	FBS	4	SC.Org.Transplanted	Non-neoplastic	N	Excitatory Neuron	0.942438	0.9	na	na	na	na
N_S5_SC_F6_AGACTCAAGGCCACCT-1	PT5028_6	1545	1095	4.91909	4	LB5028	PT5028_6	Base Media, Organoid Cells	M3	FBS	4	SC.Org.Transplanted	Non-neoplastic	N	Newborn Neuron	0.824338	0.8	na	na	na	na
N_S5_SC_F6_AGAGAATCACAAAGCG-1	PT5028_6	3672	2104	3.54031	4	LB5028	PT5028_6	Base Media, Organoid Cells	M3	FBS	4	SC.Org.Transplanted	Non-neoplastic	N	Excitatory Neuron	0.873952	0.9	na	na	na	na
N_S5_SC_F6_AGATCGTTCAAGATAG-1	PT5028_6	1374	1015	2.32897	7	LB5028	PT5028_6	Base Media, Organoid Cells	M3	FBS	7	SC.Org.Transplanted	Non-neoplastic	N	Excitatory Neuron	0.995676	1	na	na	na	na
N_S5_SC_F6_AGATGAATCAAGAGGC-1	PT5028_6	2386	1307	1.80218	4	LB5028	PT5028_6	Base Media, Organoid Cells	M3	FBS	4	SC.Org.Transplanted	Non-neoplastic	N	Excitatory Neuron	0.614418	0.6	na	na	na	na
N_S5_SC_F6_AGATGCTCACGTCATA-1	PT5028_6	1443	1137	0.831601	4	LB5028	PT5028_6	Base Media, Organoid Cells	M3	FBS	4	SC.Org.Transplanted	Non-neoplastic	N	Excitatory Neuron	0.734983	0.7	na	na	na	na
N_S5_SC_F6_AGATGCTGTGGATGAC-1	PT5028_6	1662	1156	5.05415	4	LB5028	PT5028_6	Base Media, Organoid Cells	M3	FBS	4	SC.Org.Transplanted	Non-neoplastic	N	Newborn Neuron	0.557432	0.6	na	na	na	na
N_S5_SC_F6_AGCATCACACGGTGTC-1	PT5028_6	2292	1610	7.46073	4	LB5028	PT5028_6	Base Media, Organoid Cells	M3	FBS	4	SC.Org.Transplanted	Non-neoplastic	N	Excitatory Neuron	0.943925	0.9	na	na	na	na
N_S5_SC_F6_AGCATCATCAGCCTCT-1	PT5028_6	2884	1853	5.68655	4	LB5028	PT5028_6	Base Media, Organoid Cells	M3	FBS	4	SC.Org.Transplanted	Non-neoplastic	N	Excitatory Neuron	0.574558	0.6	na	na	na	na
N_S5_SC_F6_AGCCACGTCAGAGCAG-1	PT5028_6	3655	2268	1.99726	15	LB5028	PT5028_6	Base Media, Organoid Cells	M3	FBS	15	SC.Org.Transplanted	Non-neoplastic	N	Excitatory Neuron	1	1	na	na	na	na
N_S5_SC_F6_AGCGCTGTCATCGGGC-1	PT5028_6	2048	1350	6.88477	4	LB5028	PT5028_6	Base Media, Organoid Cells	M3	FBS	4	SC.Org.Transplanted	Non-neoplastic	N	Newborn Neuron	0.511455	0.5	na	na	na	na
N_S5_SC_F6_AGCTACAAGACAAGCC-1	PT5028_6	2038	1377	3.1894	4	LB5028	PT5028_6	Base Media, Organoid Cells	M3	FBS	4	SC.Org.Transplanted	Non-neoplastic	N	Excitatory Neuron	0.976561	1	na	na	na	na
N_S5_SC_F6_AGCTACAGTAACCCTA-1	PT5028_6	3002	1949	2.46502	4	LB5028	PT5028_6	Base Media, Organoid Cells	M3	FBS	4	SC.Org.Transplanted	Non-neoplastic	N	Newborn Neuron	0.89398	0.9	na	na	na	na
N_S5_SC_F6_AGCTCAAGTAGCACGA-1	PT5028_6	2128	1462	1.2218	30	LB5028	PT5028_6	Base Media, Organoid Cells	M3	FBS	30	SC.Org.Transplanted	Non-neoplastic	N	RG	0.825107	0.8	na	na	na	na
N_S5_SC_F6_AGCTCAAGTCACTCTC-1	PT5028_6	1430	1066	5.45455	4	LB5028	PT5028_6	Base Media, Organoid Cells	M3	FBS	4	SC.Org.Transplanted	Non-neoplastic	N	Excitatory Neuron	1	1	na	na	na	na
N_S5_SC_F6_AGCTCAATCTACACTT-1	PT5028_6	6344	3433	7.66078	4	LB5028	PT5028_6	Base Media, Organoid Cells	M3	FBS	4	SC.Org.Transplanted	Non-neoplastic	N	Inhibitory Neuron	0.60216	0.6	na	na	na	na
N_S5_SC_F6_AGGAATATCCTGGTCT-1	PT5028_6	1722	1240	3.25203	4	LB5028	PT5028_6	Base Media, Organoid Cells	M3	FBS	4	SC.Org.Transplanted	Non-neoplastic	N	Excitatory Neuron	1	1	na	na	na	na
N_S5_SC_F6_AGGACTTCAACCACGC-1	PT5028_6	1438	1089	2.01669	4	LB5028	PT5028_6	Base Media, Organoid Cells	M3	FBS	4	SC.Org.Transplanted	Non-neoplastic	N	Excitatory Neuron	0.985524	1	na	na	na	na
N_S5_SC_F6_AGGATAATCTGCGGAC-1	PT5028_6	1422	1042	0.984529	4	LB5028	PT5028_6	Base Media, Organoid Cells	M3	FBS	4	SC.Org.Transplanted	Non-neoplastic	N	Excitatory Neuron	0.690393	0.7	na	na	na	na
N_S5_SC_F6_AGGCCACTCATTATCC-1	PT5028_6	1673	1235	1.25523	4	LB5028	PT5028_6	Base Media, Organoid Cells	M3	FBS	4	SC.Org.Transplanted	Non-neoplastic	N	Excitatory Neuron	0.935339	0.9	na	na	na	na
N_S5_SC_F6_AGGCTGCCATGATCTG-1	PT5028_6	2074	1412	2.94118	4	LB5028	PT5028_6	Base Media, Organoid Cells	M3	FBS	4	SC.Org.Transplanted	Non-neoplastic	N	Excitatory Neuron	0.80236	0.8	na	na	na	na
N_S5_SC_F6_AGGGAGTCAGCGTGCT-1	PT5028_6	2017	1407	1.18989	4	LB5028	PT5028_6	Base Media, Organoid Cells	M3	FBS	4	SC.Org.Transplanted	Non-neoplastic	N	Excitatory Neuron	0.508249	0.5	na	na	na	na
N_S5_SC_F6_AGGGAGTTCGGTGTTA-1	PT5028_6	1382	1016	2.822	4	LB5028	PT5028_6	Base Media, Organoid Cells	M3	FBS	4	SC.Org.Transplanted	Non-neoplastic	N	Newborn Neuron	0.638186	0.6	na	na	na	na
N_S5_SC_F6_AGGGCCTTCCATACTT-1	PT5028_6	1622	1122	7.39827	4	LB5028	PT5028_6	Base Media, Organoid Cells	M3	FBS	4	SC.Org.Transplanted	Non-neoplastic	N	Excitatory Neuron	0.665876	0.7	na	na	na	na
N_S5_SC_F6_AGGGTCCAGATGAACT-1	PT5028_6	1782	1148	9.37149	4	LB5028	PT5028_6	Base Media, Organoid Cells	M3	FBS	4	SC.Org.Transplanted	Non-neoplastic	N	Excitatory Neuron	0.953193	1	na	na	na	na
N_S5_SC_F6_AGGGTTTTCGGACCAC-1	PT5028_6	1626	1092	7.50308	4	LB5028	PT5028_6	Base Media, Organoid Cells	M3	FBS	4	SC.Org.Transplanted	Non-neoplastic	N	Excitatory Neuron	1	1	na	na	na	na
N_S5_SC_F6_AGGTTACCAAGTGGTG-1	PT5028_6	1295	1002	1.5444	4	LB5028	PT5028_6	Base Media, Organoid Cells	M3	FBS	4	SC.Org.Transplanted	Non-neoplastic	N	Excitatory Neuron	1	1	na	na	na	na
N_S5_SC_F6_AGTAACCAGAACGTGC-1	PT5028_6	1575	1082	5.71429	4	LB5028	PT5028_6	Base Media, Organoid Cells	M3	FBS	4	SC.Org.Transplanted	Non-neoplastic	N	Excitatory Neuron	0.999626	1	na	na	na	na
N_S5_SC_F6_AGTACTGGTGAATTGA-1	PT5028_6	1610	1169	1.92547	4	LB5028	PT5028_6	Base Media, Organoid Cells	M3	FBS	4	SC.Org.Transplanted	Non-neoplastic	N	Excitatory Neuron	0.78056	0.8	na	na	na	na
N_S5_SC_F6_AGTCAACGTGCGTTTA-1	PT5028_6	3837	2186	9.12171	4	LB5028	PT5028_6	Base Media, Organoid Cells	M3	FBS	4	SC.Org.Transplanted	Non-neoplastic	N	Excitatory Neuron	1	1	na	na	na	na
N_S5_SC_F6_AGTCTCCCATCCCACT-1	PT5028_6	4284	2455	9.36041	4	LB5028	PT5028_6	Base Media, Organoid Cells	M3	FBS	4	SC.Org.Transplanted	Non-neoplastic	N	Excitatory Neuron	0.917688	0.9	na	na	na	na
N_S5_SC_F6_AGTGCCGTCCACGAAT-1	PT5028_6	1311	1011	0.839054	4	LB5028	PT5028_6	Base Media, Organoid Cells	M3	FBS	4	SC.Org.Transplanted	Non-neoplastic	N	Excitatory Neuron	0.755363	0.8	na	na	na	na
N_S5_SC_F6_AGTTAGCCAAACTAGA-1	PT5028_6	3763	2288	6.82966	4	LB5028	PT5028_6	Base Media, Organoid Cells	M3	FBS	4	SC.Org.Transplanted	Non-neoplastic	N	Excitatory Neuron	1	1	na	na	na	na
N_S5_SC_F6_AGTTCGATCTCCTACG-1	PT5028_6	1451	1108	1.44728	4	LB5028	PT5028_6	Base Media, Organoid Cells	M3	FBS	4	SC.Org.Transplanted	Non-neoplastic	N	Newborn Neuron	0.612941	0.6	na	na	na	na
N_S5_SC_F6_ATACCGAAGGAACGAA-1	PT5028_6	1767	1238	4.86701	4	LB5028	PT5028_6	Base Media, Organoid Cells	M3	FBS	4	SC.Org.Transplanted	Non-neoplastic	N	Newborn Neuron	0.821179	0.8	na	na	na	na
N_S5_SC_F6_ATACCGACACTCCGGA-1	PT5028_6	1443	1008	8.24671	4	LB5028	PT5028_6	Base Media, Organoid Cells	M3	FBS	4	SC.Org.Transplanted	Non-neoplastic	N	Newborn Neuron	0.771104	0.8	na	na	na	na
N_S5_SC_F6_ATACCGATCGTTCATT-1	PT5028_6	1302	1005	2.99539	4	LB5028	PT5028_6	Base Media, Organoid Cells	M3	FBS	4	SC.Org.Transplanted	Non-neoplastic	N	Excitatory Neuron	0.897584	0.9	na	na	na	na
N_S5_SC_F6_ATAGAGATCACTGTCC-1	PT5028_6	1595	1115	0.564263	4	LB5028	PT5028_6	Base Media, Organoid Cells	M3	FBS	4	SC.Org.Transplanted	Non-neoplastic	N	Excitatory Neuron	1	1	na	na	na	na
N_S5_SC_F6_ATAGGCTGTTACACAC-1	PT5028_6	1696	1305	0.176887	44	LB5028	PT5028_6	Base Media, Organoid Cells	M3	FBS	44	SC.Org.Transplanted	Non-neoplastic	N	Excitatory Neuron	0.835136	0.8	na	na	na	na
N_S5_SC_F6_ATCACAGTCCCATAAG-1	PT5028_6	1701	1226	2.05761	4	LB5028	PT5028_6	Base Media, Organoid Cells	M3	FBS	4	SC.Org.Transplanted	Non-neoplastic	N	Excitatory Neuron	1	1	na	na	na	na
N_S5_SC_F6_ATCACTTTCGGTAGAG-1	PT5028_6	1517	1015	0.197759	36	LB5028	PT5028_6	Base Media, Organoid Cells	M3	FBS	36	SC.Org.Transplanted	Non-neoplastic	N	Excitatory Neuron	0.966115	1	na	na	na	na
N_S5_SC_F6_ATCAGGTCACCCTAGG-1	PT5028_6	1429	1038	1.25962	4	LB5028	PT5028_6	Base Media, Organoid Cells	M3	FBS	4	SC.Org.Transplanted	Non-neoplastic	N	Newborn Neuron	0.817434	0.8	na	na	na	na
N_S5_SC_F6_ATCAGGTTCACTGTTT-1	PT5028_6	1885	1403	0.742706	4	LB5028	PT5028_6	Base Media, Organoid Cells	M3	FBS	4	SC.Org.Transplanted	Non-neoplastic	N	Newborn Neuron	0.756318	0.8	na	na	na	na
N_S5_SC_F6_ATCATTCAGGTGTGAC-1	PT5028_6	1408	1004	6.39205	4	LB5028	PT5028_6	Base Media, Organoid Cells	M3	FBS	4	SC.Org.Transplanted	Non-neoplastic	N	Excitatory Neuron	0.53741	0.5	na	na	na	na
N_S5_SC_F6_ATCATTCGTAGCTTGT-1	PT5028_6	1724	1125	4.40835	4	LB5028	PT5028_6	Base Media, Organoid Cells	M3	FBS	4	SC.Org.Transplanted	Non-neoplastic	N	Newborn Neuron	0.900012	0.9	na	na	na	na
N_S5_SC_F6_ATCATTCGTTTCGGCG-1	PT5028_6	1701	1198	8.34803	4	LB5028	PT5028_6	Base Media, Organoid Cells	M3	FBS	4	SC.Org.Transplanted	Non-neoplastic	N	Excitatory Neuron	1	1	na	na	na	na
N_S5_SC_F6_ATCCACCAGATAGCTA-1	PT5028_6	1680	1189	9.28571	28	LB5028	PT5028_6	Base Media, Organoid Cells	M3	FBS	28	SC.Org.Transplanted	Non-neoplastic	N	Excitatory Neuron	1	1	na	na	na	na
N_S5_SC_F6_ATCCATTAGTGTACAA-1	PT5028_6	1733	1163	6.23197	4	LB5028	PT5028_6	Base Media, Organoid Cells	M3	FBS	4	SC.Org.Transplanted	Non-neoplastic	N	Excitatory Neuron	0.830192	0.8	na	na	na	na
N_S5_SC_F6_ATCGCCTCAAGGATGC-1	PT5028_6	12156	4012	7.84798	34	LB5028	PT5028_6	Base Media, Organoid Cells	M3	FBS	34	SC.Org.Transplanted	Non-neoplastic	N	Div	1	1	na	na	na	na
N_S5_SC_F6_ATCGGCGCAGAAATCA-1	PT5028_6	1590	1122	6.98113	4	LB5028	PT5028_6	Base Media, Organoid Cells	M3	FBS	4	SC.Org.Transplanted	Non-neoplastic	N	Excitatory Neuron	0.918723	0.9	na	na	na	na
N_S5_SC_F6_ATCGTCCAGTTACGTC-1	PT5028_6	1320	1012	1.9697	4	LB5028	PT5028_6	Base Media, Organoid Cells	M3	FBS	4	SC.Org.Transplanted	Non-neoplastic	N	IPC	0.491921	0.5	na	na	na	na
N_S5_SC_F6_ATCGTGAGTGAGCTCC-1	PT5028_6	1574	1115	4.95553	4	LB5028	PT5028_6	Base Media, Organoid Cells	M3	FBS	4	SC.Org.Transplanted	Non-neoplastic	N	Excitatory Neuron	0.898351	0.9	na	na	na	na
N_S5_SC_F6_ATCTCTACATTGCCGG-1	PT5028_6	3120	1879	3.42949	4	LB5028	PT5028_6	Base Media, Organoid Cells	M3	FBS	4	SC.Org.Transplanted	Non-neoplastic	N	Excitatory Neuron	0.722413	0.7	na	na	na	na
N_S5_SC_F6_ATCTTCATCGACATCA-1	PT5028_6	1642	1196	4.26309	4	LB5028	PT5028_6	Base Media, Organoid Cells	M3	FBS	4	SC.Org.Transplanted	Non-neoplastic	N	Excitatory Neuron	0.99763	1	na	na	na	na
N_S5_SC_F6_ATGAGGGAGCGTGTCC-1	PT5028_6	2683	1439	5.47894	30	LB5028	PT5028_6	Base Media, Organoid Cells	M3	FBS	30	SC.Org.Transplanted	Non-neoplastic	N	Div	0.94554	0.9	na	na	na	na
N_S5_SC_F6_ATGATCGCAGGGAGAG-1	PT5028_6	1445	1015	4.49827	30	LB5028	PT5028_6	Base Media, Organoid Cells	M3	FBS	30	SC.Org.Transplanted	Non-neoplastic	N	RG	1	1	na	na	na	na
N_S5_SC_F6_ATGCATGTCCTACGAA-1	PT5028_6	1836	1329	3.64924	4	LB5028	PT5028_6	Base Media, Organoid Cells	M3	FBS	4	SC.Org.Transplanted	Non-neoplastic	N	Excitatory Neuron	0.905675	0.9	na	na	na	na
N_S5_SC_F6_ATGCATGTCCTGGGTG-1	PT5028_6	1739	1210	1.03508	4	LB5028	PT5028_6	Base Media, Organoid Cells	M3	FBS	4	SC.Org.Transplanted	Non-neoplastic	N	Excitatory Neuron	0.726503	0.7	na	na	na	na
N_S5_SC_F6_ATGCCTCAGTAAGACT-1	PT5028_6	1467	1015	9.47512	4	LB5028	PT5028_6	Base Media, Organoid Cells	M3	FBS	4	SC.Org.Transplanted	Non-neoplastic	N	Excitatory Neuron	0.966479	1	na	na	na	na
N_S5_SC_F6_ATGCCTCAGTACTGGG-1	PT5028_6	1836	1296	4.79303	4	LB5028	PT5028_6	Base Media, Organoid Cells	M3	FBS	4	SC.Org.Transplanted	Non-neoplastic	N	Excitatory Neuron	1	1	na	na	na	na
N_S5_SC_F6_ATGCGATGTGCCTAAT-1	PT5028_6	1684	1191	5.93824	4	LB5028	PT5028_6	Base Media, Organoid Cells	M3	FBS	4	SC.Org.Transplanted	Non-neoplastic	N	Excitatory Neuron	0.932577	0.9	na	na	na	na
N_S5_SC_F6_ATGGGAGGTCACCGCA-1	PT5028_6	1692	1183	7.68322	28	LB5028	PT5028_6	Base Media, Organoid Cells	M3	FBS	28	SC.Org.Transplanted	Non-neoplastic	N	Excitatory Neuron	1	1	na	na	na	na
N_S5_SC_F6_ATGGTTGGTTATGACC-1	PT5028_6	1380	1059	1.81159	4	LB5028	PT5028_6	Base Media, Organoid Cells	M3	FBS	4	SC.Org.Transplanted	Non-neoplastic	N	Excitatory Neuron	0.940251	0.9	na	na	na	na
N_S5_SC_F6_ATTATCCCAACCCTCT-1	PT5028_6	1572	1148	1.65394	4	LB5028	PT5028_6	Base Media, Organoid Cells	M3	FBS	4	SC.Org.Transplanted	Non-neoplastic	N	Excitatory Neuron	0.970272	1	na	na	na	na
N_S5_SC_F6_ATTCACTCAGGTGTGA-1	PT5028_6	1651	1147	4.5427	4	LB5028	PT5028_6	Base Media, Organoid Cells	M3	FBS	4	SC.Org.Transplanted	Non-neoplastic	N	Excitatory Neuron	0.837161	0.8	na	na	na	na
N_S5_SC_F6_ATTCAGGCACTGTGAT-1	PT5028_6	1424	1067	4.63483	4	LB5028	PT5028_6	Base Media, Organoid Cells	M3	FBS	4	SC.Org.Transplanted	Non-neoplastic	N	Excitatory Neuron	0.486008	0.5	na	na	na	na
N_S5_SC_F6_ATTCAGGTCAGACAAA-1	PT5028_6	1882	1322	2.81615	4	LB5028	PT5028_6	Base Media, Organoid Cells	M3	FBS	4	SC.Org.Transplanted	Non-neoplastic	N	Excitatory Neuron	1	1	na	na	na	na
N_S5_SC_F6_ATTCATCAGACCCGCT-1	PT5028_6	1672	1250	0.657895	4	LB5028	PT5028_6	Base Media, Organoid Cells	M3	FBS	4	SC.Org.Transplanted	Non-neoplastic	N	Excitatory Neuron	0.890992	0.9	na	na	na	na
N_S5_SC_F6_ATTCATCCATATGGCT-1	PT5028_6	2487	1656	5.50864	4	LB5028	PT5028_6	Base Media, Organoid Cells	M3	FBS	4	SC.Org.Transplanted	Non-neoplastic	N	Excitatory Neuron	0.999188	1	na	na	na	na
N_S5_SC_F6_ATTCATCGTACCGGAA-1	PT5028_6	1775	1177	4.90141	8	LB5028	PT5028_6	Base Media, Organoid Cells	M3	FBS	8	SC.Org.Transplanted	Non-neoplastic	N	Excitatory Neuron	0.928315	0.9	na	na	na	na
N_S5_SC_F6_ATTCCATCAGAGACTG-1	PT5028_6	1649	1163	7.09521	4	LB5028	PT5028_6	Base Media, Organoid Cells	M3	FBS	4	SC.Org.Transplanted	Non-neoplastic	N	Newborn Neuron	0.622015	0.6	na	na	na	na
N_S5_SC_F6_ATTCCCGGTGGCGTAA-1	PT5028_6	1468	1056	5.65395	4	LB5028	PT5028_6	Base Media, Organoid Cells	M3	FBS	4	SC.Org.Transplanted	Non-neoplastic	N	Newborn Neuron	0.568101	0.6	na	na	na	na
N_S5_SC_F6_ATTCCCGGTGTTTGCA-1	PT5028_6	3967	1951	2.74767	4	LB5028	PT5028_6	Base Media, Organoid Cells	M3	FBS	4	SC.Org.Transplanted	Non-neoplastic	N	Excitatory Neuron	0.719443	0.7	na	na	na	na
N_S5_SC_F6_ATTCCCGGTTGTCATG-1	PT5028_6	1930	1215	1.03627	3	LB5028	PT5028_6	Base Media, Organoid Cells	M3	FBS	3	SC.Org.Transplanted	Non-neoplastic	N	Excitatory Neuron	1	1	na	na	na	na
N_S5_SC_F6_ATTCCTACACCATTCC-1	PT5028_6	3757	2257	4.89752	4	LB5028	PT5028_6	Base Media, Organoid Cells	M3	FBS	4	SC.Org.Transplanted	Non-neoplastic	N	Excitatory Neuron	1	1	na	na	na	na
N_S5_SC_F6_ATTCGTTCAGTTGGTT-1	PT5028_6	2049	1338	2.78184	4	LB5028	PT5028_6	Base Media, Organoid Cells	M3	FBS	4	SC.Org.Transplanted	Non-neoplastic	N	Excitatory Neuron	0.534094	0.5	na	na	na	na
N_S5_SC_F6_ATTCGTTTCATCTATC-1	PT5028_6	2182	1542	4.58295	4	LB5028	PT5028_6	Base Media, Organoid Cells	M3	FBS	4	SC.Org.Transplanted	Non-neoplastic	N	Excitatory Neuron	0.903827	0.9	na	na	na	na
N_S5_SC_F6_ATTCTACAGAGTTCGG-1	PT5028_6	2518	1616	9.84909	4	LB5028	PT5028_6	Base Media, Organoid Cells	M3	FBS	4	SC.Org.Transplanted	Non-neoplastic	N	Excitatory Neuron	1	1	na	na	na	na
N_S5_SC_F6_ATTCTACGTGGGCTTC-1	PT5028_6	2723	1611	9.62174	30	LB5028	PT5028_6	Base Media, Organoid Cells	M3	FBS	30	SC.Org.Transplanted	Non-neoplastic	N	RG.div	0.764727	0.8	na	na	na	na
N_S5_SC_F6_ATTGGGTAGCCACAAG-1	PT5028_6	1337	1007	4.33807	4	LB5028	PT5028_6	Base Media, Organoid Cells	M3	FBS	4	SC.Org.Transplanted	Non-neoplastic	N	Excitatory Neuron	0.972882	1	na	na	na	na
N_S5_SC_F6_ATTGGGTTCGCGTAGC-1	PT5028_6	2350	1499	7.40426	15	LB5028	PT5028_6	Base Media, Organoid Cells	M3	FBS	15	SC.Org.Transplanted	Non-neoplastic	N	Excitatory Neuron	0.527958	0.5	na	na	na	na
N_S5_SC_F6_ATTGTTCCACCGTCTT-1	PT5028_6	1439	1040	1.73732	4	LB5028	PT5028_6	Base Media, Organoid Cells	M3	FBS	4	SC.Org.Transplanted	Non-neoplastic	N	Excitatory Neuron	0.982316	1	na	na	na	na
N_S5_SC_F6_ATTTACCAGACCTCCG-1	PT5028_6	1601	1068	8.99438	28	LB5028	PT5028_6	Base Media, Organoid Cells	M3	FBS	28	SC.Org.Transplanted	Non-neoplastic	N	Excitatory Neuron	1	1	na	na	na	na
N_S5_SC_F6_ATTTCACAGAAGCCAC-1	PT5028_6	1262	1016	0.396197	35	LB5028	PT5028_6	Base Media, Organoid Cells	M3	FBS	35	SC.Org.Transplanted	Non-neoplastic	N	Excitatory Neuron	0.86373	0.9	na	na	na	na
N_S5_SC_F6_ATTTCACGTAATACCC-1	PT5028_6	2003	1418	6.19071	4	LB5028	PT5028_6	Base Media, Organoid Cells	M3	FBS	4	SC.Org.Transplanted	Non-neoplastic	N	Excitatory Neuron	1	1	na	na	na	na
N_S5_SC_F6_ATTTCTGAGTCTCCTC-1	PT5028_6	1881	1395	4.35938	19	LB5028	PT5028_6	Base Media, Organoid Cells	M3	FBS	19	SC.Org.Transplanted	Non-neoplastic	N	RG	0.626885	0.6	na	na	na	na
N_S5_SC_F6_ATTTCTGCATCCGCGA-1	PT5028_6	1798	1229	3.67075	4	LB5028	PT5028_6	Base Media, Organoid Cells	M3	FBS	4	SC.Org.Transplanted	Non-neoplastic	N	Newborn Neuron	0.954108	1	na	na	na	na
N_S5_SC_F6_CAACAACAGCCATGCC-1	PT5028_6	1776	1215	7.88288	4	LB5028	PT5028_6	Base Media, Organoid Cells	M3	FBS	4	SC.Org.Transplanted	Non-neoplastic	N	Excitatory Neuron	1	1	na	na	na	na
N_S5_SC_F6_CAACAGTAGGTTGGAC-1	PT5028_6	1943	1224	5.30108	4	LB5028	PT5028_6	Base Media, Organoid Cells	M3	FBS	4	SC.Org.Transplanted	Non-neoplastic	N	Newborn Neuron	0.721277	0.7	na	na	na	na
N_S5_SC_F6_CAACGATGTGTATTCG-1	PT5028_6	2097	1391	3.95804	4	LB5028	PT5028_6	Base Media, Organoid Cells	M3	FBS	4	SC.Org.Transplanted	Non-neoplastic	N	Newborn Neuron	0.513096	0.5	na	na	na	na
N_S5_SC_F6_CAACGGCTCCCAATAG-1	PT5028_6	1452	1004	5.92287	29	LB5028	PT5028_6	Base Media, Organoid Cells	M3	FBS	29	SC.Org.Transplanted	Non-neoplastic	N	Inhibitory Neuron	1	1	na	na	na	na
N_S5_SC_F6_CAACGGCTCGCTAATG-1	PT5028_6	1929	1298	9.33126	4	LB5028	PT5028_6	Base Media, Organoid Cells	M3	FBS	4	SC.Org.Transplanted	Non-neoplastic	N	Excitatory Neuron	1	1	na	na	na	na
N_S5_SC_F6_CAAGACTTCATCACTT-1	PT5028_6	1529	1127	0.981033	4	LB5028	PT5028_6	Base Media, Organoid Cells	M3	FBS	4	SC.Org.Transplanted	Non-neoplastic	N	Excitatory Neuron	0.920806	0.9	na	na	na	na
N_S5_SC_F6_CAATACGGTAATTGGA-1	PT5028_6	1653	1202	6.77556	4	LB5028	PT5028_6	Base Media, Organoid Cells	M3	FBS	4	SC.Org.Transplanted	Non-neoplastic	N	Excitatory Neuron	1	1	na	na	na	na
N_S5_SC_F6_CAATACGGTCCCTGAG-1	PT5028_6	1912	1396	1.30753	21	LB5028	PT5028_6	Base Media, Organoid Cells	M3	FBS	21	SC.Org.Transplanted	Non-neoplastic	N	Excitatory Neuron	0.902228	0.9	na	na	na	na
N_S5_SC_F6_CAATTTCCAGATTTCG-1	PT5028_6	1518	1100	7.70751	4	LB5028	PT5028_6	Base Media, Organoid Cells	M3	FBS	4	SC.Org.Transplanted	Non-neoplastic	N	Excitatory Neuron	1	1	na	na	na	na
N_S5_SC_F6_CAATTTCCATCCGTTC-1	PT5028_6	9784	3605	6.22445	26	LB5028	PT5028_6	Base Media, Organoid Cells	M3	FBS	26	SC.Org.Transplanted	Non-neoplastic	N	RG	1	1	na	na	na	na
N_S5_SC_F6_CACAGATCAGCTACCG-1	PT5028_6	1631	1227	0.980993	4	LB5028	PT5028_6	Base Media, Organoid Cells	M3	FBS	4	SC.Org.Transplanted	Non-neoplastic	N	Excitatory Neuron	0.790977	0.8	na	na	na	na
N_S5_SC_F6_CACAGATGTCCACAGC-1	PT5028_6	1428	1038	1.12045	4	LB5028	PT5028_6	Base Media, Organoid Cells	M3	FBS	4	SC.Org.Transplanted	Non-neoplastic	N	Newborn Neuron	0.959703	1	na	na	na	na
N_S5_SC_F6_CACAGGCTCAAGAGGC-1	PT5028_6	2068	1356	8.65571	4	LB5028	PT5028_6	Base Media, Organoid Cells	M3	FBS	4	SC.Org.Transplanted	Non-neoplastic	N	Excitatory Neuron	1	1	na	na	na	na
N_S5_SC_F6_CACGAATGTCCGATCG-1	PT5028_6	1608	1225	3.85572	4	LB5028	PT5028_6	Base Media, Organoid Cells	M3	FBS	4	SC.Org.Transplanted	Non-neoplastic	N	Excitatory Neuron	1	1	na	na	na	na
N_S5_SC_F6_CACGTGGAGCGTATAA-1	PT5028_6	1615	1085	4.02477	4	LB5028	PT5028_6	Base Media, Organoid Cells	M3	FBS	4	SC.Org.Transplanted	Non-neoplastic	N	Newborn Neuron	0.533461	0.5	na	na	na	na
N_S5_SC_F6_CACTAAGCAATTCTCT-1	PT5028_6	1483	1056	2.96696	4	LB5028	PT5028_6	Base Media, Organoid Cells	M3	FBS	4	SC.Org.Transplanted	Non-neoplastic	N	Newborn Neuron	0.648035	0.6	na	na	na	na
N_S5_SC_F6_CACTAAGGTAGTGTGG-1	PT5028_6	1773	1321	1.74845	4	LB5028	PT5028_6	Base Media, Organoid Cells	M3	FBS	4	SC.Org.Transplanted	Non-neoplastic	N	Excitatory Neuron	0.978702	1	na	na	na	na
N_S5_SC_F6_CACTGAAAGATGGTAT-1	PT5028_6	1499	1094	4.8032	4	LB5028	PT5028_6	Base Media, Organoid Cells	M3	FBS	4	SC.Org.Transplanted	Non-neoplastic	N	Excitatory Neuron	0.663184	0.7	na	na	na	na
N_S5_SC_F6_CACTGTCTCAGGTAAA-1	PT5028_6	1999	1376	6.45323	29	LB5028	PT5028_6	Base Media, Organoid Cells	M3	FBS	29	SC.Org.Transplanted	Non-neoplastic	N	Inhibitory Neuron	1	1	na	na	na	na
N_S5_SC_F6_CAGAGCCGTGCCCACA-1	PT5028_6	1544	1079	9.06736	4	LB5028	PT5028_6	Base Media, Organoid Cells	M3	FBS	4	SC.Org.Transplanted	Non-neoplastic	N	Excitatory Neuron	1	1	na	na	na	na
N_S5_SC_F6_CAGATACCAGGCTTGC-1	PT5028_6	1720	1256	6.16279	4	LB5028	PT5028_6	Base Media, Organoid Cells	M3	FBS	4	SC.Org.Transplanted	Non-neoplastic	N	Excitatory Neuron	1	1	na	na	na	na
N_S5_SC_F6_CAGATACCAGTTGGTT-1	PT5028_6	2527	1609	8.78512	4	LB5028	PT5028_6	Base Media, Organoid Cells	M3	FBS	4	SC.Org.Transplanted	Non-neoplastic	N	Excitatory Neuron	1	1	na	na	na	na
N_S5_SC_F6_CAGCAATTCCACTTCG-1	PT5028_6	1861	1295	4.88984	4	LB5028	PT5028_6	Base Media, Organoid Cells	M3	FBS	4	SC.Org.Transplanted	Non-neoplastic	N	Excitatory Neuron	1	1	na	na	na	na
N_S5_SC_F6_CATCAAGCAAGGGCAT-1	PT5028_6	1457	1021	0.892244	4	LB5028	PT5028_6	Base Media, Organoid Cells	M3	FBS	4	SC.Org.Transplanted	Non-neoplastic	N	Newborn Neuron	0.703304	0.7	na	na	na	na
N_S5_SC_F6_CATCCACAGTCACTAC-1	PT5028_6	2256	1418	7.04787	4	LB5028	PT5028_6	Base Media, Organoid Cells	M3	FBS	4	SC.Org.Transplanted	Non-neoplastic	N	Excitatory Neuron	0.911184	0.9	na	na	na	na
N_S5_SC_F6_CATCCACCAAATCGTC-1	PT5028_6	1433	1030	5.65248	4	LB5028	PT5028_6	Base Media, Organoid Cells	M3	FBS	4	SC.Org.Transplanted	Non-neoplastic	N	Excitatory Neuron	0.876042	0.9	na	na	na	na
N_S5_SC_F6_CATCCACCACTACTTT-1	PT5028_6	1673	1111	3.58637	4	LB5028	PT5028_6	Base Media, Organoid Cells	M3	FBS	4	SC.Org.Transplanted	Non-neoplastic	N	Excitatory Neuron	0.810187	0.8	na	na	na	na
N_S5_SC_F6_CATCGCTGTGCTTATG-1	PT5028_6	1751	1194	3.3695	4	LB5028	PT5028_6	Base Media, Organoid Cells	M3	FBS	4	SC.Org.Transplanted	Non-neoplastic	N	Excitatory Neuron	0.788176	0.8	na	na	na	na
N_S5_SC_F6_CATCGCTGTGGCTTAT-1	PT5028_6	1754	1220	1.8244	4	LB5028	PT5028_6	Base Media, Organoid Cells	M3	FBS	4	SC.Org.Transplanted	Non-neoplastic	N	Newborn Neuron	0.780178	0.8	na	na	na	na
N_S5_SC_F6_CATCGTCAGGCTGGAT-1	PT5028_6	1614	1018	2.16853	4	LB5028	PT5028_6	Base Media, Organoid Cells	M3	FBS	4	SC.Org.Transplanted	Non-neoplastic	N	Newborn Neuron	0.907331	0.9	na	na	na	na
N_S5_SC_F6_CATCGTCGTCTCCCTA-1	PT5028_6	1426	1067	3.08555	28	LB5028	PT5028_6	Base Media, Organoid Cells	M3	FBS	28	SC.Org.Transplanted	Non-neoplastic	N	Excitatory Neuron	0.952766	1	na	na	na	na
N_S5_SC_F6_CATGAGTGTAACAAGT-1	PT5028_6	1617	1082	3.4632	6	LB5028	PT5028_6	Base Media, Organoid Cells	M3	FBS	6	SC.Org.Transplanted	Non-neoplastic	N	Newborn Neuron	0.841055	0.8	na	na	na	na
N_S5_SC_F6_CATGCAACATCGTGCG-1	PT5028_6	1550	1145	3.09677	4	LB5028	PT5028_6	Base Media, Organoid Cells	M3	FBS	4	SC.Org.Transplanted	Non-neoplastic	N	Excitatory Neuron	1	1	na	na	na	na
N_S5_SC_F6_CATGCCTCAAATGGCG-1	PT5028_6	2550	1600	5.05882	4	LB5028	PT5028_6	Base Media, Organoid Cells	M3	FBS	4	SC.Org.Transplanted	Non-neoplastic	N	Excitatory Neuron	0.967444	1	na	na	na	na
N_S5_SC_F6_CATGCCTCAACCGCCA-1	PT5028_6	1804	1161	2.32816	4	LB5028	PT5028_6	Base Media, Organoid Cells	M3	FBS	4	SC.Org.Transplanted	Non-neoplastic	N	Excitatory Neuron	0.586646	0.6	na	na	na	na
N_S5_SC_F6_CATGCGGAGGTACATA-1	PT5028_6	2600	1596	0.538462	4	LB5028	PT5028_6	Base Media, Organoid Cells	M3	FBS	4	SC.Org.Transplanted	Non-neoplastic	N	Excitatory Neuron	0.98609	1	na	na	na	na
N_S5_SC_F6_CATGCTCCAACCTAAC-1	PT5028_6	1463	1160	0.546822	9	LB5028	PT5028_6	Base Media, Organoid Cells	M3	FBS	9	SC.Org.Transplanted	Non-neoplastic	N	IPC	0.860349	0.9	na	na	na	na
N_S5_SC_F6_CATGGTACATCCTGTC-1	PT5028_6	1606	1137	7.84558	28	LB5028	PT5028_6	Base Media, Organoid Cells	M3	FBS	28	SC.Org.Transplanted	Non-neoplastic	N	Excitatory Neuron	0.942083	0.9	na	na	na	na
N_S5_SC_F6_CATTTCAGTCTGCAAT-1	PT5028_6	1347	1016	3.48924	4	LB5028	PT5028_6	Base Media, Organoid Cells	M3	FBS	4	SC.Org.Transplanted	Non-neoplastic	N	Excitatory Neuron	0.761444	0.8	na	na	na	na
N_S5_SC_F6_CCAAGCGCAGGTAGTG-1	PT5028_6	1387	1030	5.76784	4	LB5028	PT5028_6	Base Media, Organoid Cells	M3	FBS	4	SC.Org.Transplanted	Non-neoplastic	N	Excitatory Neuron	1	1	na	na	na	na
N_S5_SC_F6_CCAAGCGGTTCAAAGA-1	PT5028_6	1413	1096	2.33546	4	LB5028	PT5028_6	Base Media, Organoid Cells	M3	FBS	4	SC.Org.Transplanted	Non-neoplastic	N	Excitatory Neuron	0.994822	1	na	na	na	na
N_S5_SC_F6_CCAAGCGTCTGGCCTT-1	PT5028_6	1821	1286	3.40472	30	LB5028	PT5028_6	Base Media, Organoid Cells	M3	FBS	30	SC.Org.Transplanted	Non-neoplastic	N	Excitatory Neuron	0.67689	0.7	na	na	na	na
N_S5_SC_F6_CCAATGAGTGTATCCA-1	PT5028_6	2263	1294	0.220946	4	LB5028	PT5028_6	Base Media, Organoid Cells	M3	FBS	4	SC.Org.Transplanted	Non-neoplastic	N	Newborn Neuron	0.646113	0.6	na	na	na	na
N_S5_SC_F6_CCACAAACATCGTGGC-1	PT5028_6	1510	1033	6.42384	4	LB5028	PT5028_6	Base Media, Organoid Cells	M3	FBS	4	SC.Org.Transplanted	Non-neoplastic	N	Excitatory Neuron	0.977026	1	na	na	na	na
N_S5_SC_F6_CCACACTCAAATTGCC-1	PT5028_6	3044	1957	1.24836	4	LB5028	PT5028_6	Base Media, Organoid Cells	M3	FBS	4	SC.Org.Transplanted	Non-neoplastic	N	Excitatory Neuron	0.991093	1	na	na	na	na
N_S5_SC_F6_CCACACTCACTCCTTG-1	PT5028_6	1649	1095	3.75985	38	LB5028	PT5028_6	Base Media, Organoid Cells	M3	FBS	38	SC.Org.Transplanted	Non-neoplastic	N	Div	0.967925	1	na	na	na	na
N_S5_SC_F6_CCACACTTCTTCGGTC-1	PT5028_6	1653	1174	8.46945	4	LB5028	PT5028_6	Base Media, Organoid Cells	M3	FBS	4	SC.Org.Transplanted	Non-neoplastic	N	Excitatory Neuron	0.999016	1	na	na	na	na
N_S5_SC_F6_CCACCATAGGACAGTC-1	PT5028_6	1674	1185	3.7037	1	LB5028	PT5028_6	Base Media, Organoid Cells	M3	FBS	1	SC.Org.Transplanted	Non-neoplastic	N	Newborn Neuron	0.886557	0.9	na	na	na	na
N_S5_SC_F6_CCACGAGCACACCGAC-1	PT5028_6	1796	1268	6.62584	4	LB5028	PT5028_6	Base Media, Organoid Cells	M3	FBS	4	SC.Org.Transplanted	Non-neoplastic	N	Excitatory Neuron	0.901234	0.9	na	na	na	na
N_S5_SC_F6_CCACGAGCACCATATG-1	PT5028_6	1467	1106	1.49966	4	LB5028	PT5028_6	Base Media, Organoid Cells	M3	FBS	4	SC.Org.Transplanted	Non-neoplastic	N	Newborn Neuron	0.797091	0.8	na	na	na	na
N_S5_SC_F6_CCACGTTGTATCGCTA-1	PT5028_6	1370	1018	4.45255	4	LB5028	PT5028_6	Base Media, Organoid Cells	M3	FBS	4	SC.Org.Transplanted	Non-neoplastic	N	Excitatory Neuron	1	1	na	na	na	na
N_S5_SC_F6_CCACGTTGTTAAGCAA-1	PT5028_6	1393	1021	3.73295	4	LB5028	PT5028_6	Base Media, Organoid Cells	M3	FBS	4	SC.Org.Transplanted	Non-neoplastic	N	Newborn Neuron	0.704345	0.7	na	na	na	na
N_S5_SC_F6_CCACTTGGTACGACTT-1	PT5028_6	2578	1749	4.61598	4	LB5028	PT5028_6	Base Media, Organoid Cells	M3	FBS	4	SC.Org.Transplanted	Non-neoplastic	N	Excitatory Neuron	0.99852	1	na	na	na	na
N_S5_SC_F6_CCATAAGGTACTCCCT-1	PT5028_6	1297	1016	0.77101	4	LB5028	PT5028_6	Base Media, Organoid Cells	M3	FBS	4	SC.Org.Transplanted	Non-neoplastic	N	Excitatory Neuron	0.997331	1	na	na	na	na
N_S5_SC_F6_CCATCACAGACGCCAA-1	PT5028_6	1416	1009	2.11864	4	LB5028	PT5028_6	Base Media, Organoid Cells	M3	FBS	4	SC.Org.Transplanted	Non-neoplastic	N	Excitatory Neuron	0.697585	0.7	na	na	na	na
N_S5_SC_F6_CCCAACTAGTTTGGCT-1	PT5028_6	1607	1050	6.96951	4	LB5028	PT5028_6	Base Media, Organoid Cells	M3	FBS	4	SC.Org.Transplanted	Non-neoplastic	N	Excitatory Neuron	0.638723	0.6	na	na	na	na
N_S5_SC_F6_CCCAACTCAGATCCTA-1	PT5028_6	2518	1670	9.09452	4	LB5028	PT5028_6	Base Media, Organoid Cells	M3	FBS	4	SC.Org.Transplanted	Non-neoplastic	N	Excitatory Neuron	1	1	na	na	na	na
N_S5_SC_F6_CCCATTGTCGATGCAT-1	PT5028_6	1941	1336	1.85471	30	LB5028	PT5028_6	Base Media, Organoid Cells	M3	FBS	30	SC.Org.Transplanted	Non-neoplastic	N	Div	0.583904	0.6	na	na	na	na
N_S5_SC_F6_CCCTCAACACATAGCT-1	PT5028_6	5844	3045	7.64887	4	LB5028	PT5028_6	Base Media, Organoid Cells	M3	FBS	4	SC.Org.Transplanted	Non-neoplastic	N	Inhibitory Neuron	0.6679	0.7	na	na	na	na
N_S5_SC_F6_CCCTTAGCAAGCCCAC-1	PT5028_6	2833	1729	9.91881	4	LB5028	PT5028_6	Base Media, Organoid Cells	M3	FBS	4	SC.Org.Transplanted	Non-neoplastic	N	Excitatory Neuron	1	1	na	na	na	na
N_S5_SC_F6_CCCTTAGGTATGCGGA-1	PT5028_6	2776	1732	2.37752	4	LB5028	PT5028_6	Base Media, Organoid Cells	M3	FBS	4	SC.Org.Transplanted	Non-neoplastic	N	Excitatory Neuron	0.981446	1	na	na	na	na
N_S5_SC_F6_CCCTTAGTCGAGCCAC-1	PT5028_6	1628	1182	2.57985	4	LB5028	PT5028_6	Base Media, Organoid Cells	M3	FBS	4	SC.Org.Transplanted	Non-neoplastic	N	Excitatory Neuron	0.889504	0.9	na	na	na	na
N_S5_SC_F6_CCCTTAGTCGGCTGAC-1	PT5028_6	1406	1028	2.48933	4	LB5028	PT5028_6	Base Media, Organoid Cells	M3	FBS	4	SC.Org.Transplanted	Non-neoplastic	N	Excitatory Neuron	0.681065	0.7	na	na	na	na
N_S5_SC_F6_CCGAACGCAACAAAGT-1	PT5028_6	1606	1098	9.21544	28	LB5028	PT5028_6	Base Media, Organoid Cells	M3	FBS	28	SC.Org.Transplanted	Non-neoplastic	N	Excitatory Neuron	1	1	na	na	na	na
N_S5_SC_F6_CCGAACGCACGCAAAG-1	PT5028_6	2575	1722	5.82524	21	LB5028	PT5028_6	Base Media, Organoid Cells	M3	FBS	21	SC.Org.Transplanted	Non-neoplastic	N	Excitatory Neuron	1	1	na	na	na	na
N_S5_SC_F6_CCGAACGCAGCTGTCG-1	PT5028_6	2394	1639	4.7619	4	LB5028	PT5028_6	Base Media, Organoid Cells	M3	FBS	4	SC.Org.Transplanted	Non-neoplastic	N	Excitatory Neuron	0.987402	1	na	na	na	na
N_S5_SC_F6_CCGATCTAGCCTCCAG-1	PT5028_6	1427	1086	5.67624	4	LB5028	PT5028_6	Base Media, Organoid Cells	M3	FBS	4	SC.Org.Transplanted	Non-neoplastic	N	Excitatory Neuron	1	1	na	na	na	na
N_S5_SC_F6_CCGATCTGTGCGTTTA-1	PT5028_6	1429	1083	2.6592	4	LB5028	PT5028_6	Base Media, Organoid Cells	M3	FBS	4	SC.Org.Transplanted	Non-neoplastic	N	Excitatory Neuron	1	1	na	na	na	na
N_S5_SC_F6_CCGATCTTCCTTGGAA-1	PT5028_6	2465	1566	5.11156	4	LB5028	PT5028_6	Base Media, Organoid Cells	M3	FBS	4	SC.Org.Transplanted	Non-neoplastic	N	Excitatory Neuron	0.999159	1	na	na	na	na
N_S5_SC_F6_CCGATGGTCAGCTCTC-1	PT5028_6	1718	1254	6.05355	4	LB5028	PT5028_6	Base Media, Organoid Cells	M3	FBS	4	SC.Org.Transplanted	Non-neoplastic	N	Newborn Neuron	0.751242	0.8	na	na	na	na
N_S5_SC_F6_CCGCAAGCACTTGGGC-1	PT5028_6	1481	1035	2.09318	4	LB5028	PT5028_6	Base Media, Organoid Cells	M3	FBS	4	SC.Org.Transplanted	Non-neoplastic	N	Newborn Neuron	0.884786	0.9	na	na	na	na
N_S5_SC_F6_CCGCAAGTCTAGCATG-1	PT5028_6	2052	1378	8.4308	40	LB5028	PT5028_6	Base Media, Organoid Cells	M3	FBS	40	SC.Org.Transplanted	Non-neoplastic	N	Excitatory Neuron	1	1	na	na	na	na
N_S5_SC_F6_CCGGGTACACAAATCC-1	PT5028_6	2389	1644	2.05107	4	LB5028	PT5028_6	Base Media, Organoid Cells	M3	FBS	4	SC.Org.Transplanted	Non-neoplastic	N	Newborn Neuron	0.713027	0.7	na	na	na	na
N_S5_SC_F6_CCGGGTACACACTTAG-1	PT5028_6	1425	1045	5.61404	4	LB5028	PT5028_6	Base Media, Organoid Cells	M3	FBS	4	SC.Org.Transplanted	Non-neoplastic	N	Newborn Neuron	0.541172	0.5	na	na	na	na
N_S5_SC_F6_CCGGGTACATCATCCC-1	PT5028_6	4035	2430	9.78934	4	LB5028	PT5028_6	Base Media, Organoid Cells	M3	FBS	4	SC.Org.Transplanted	Non-neoplastic	N	Excitatory Neuron	0.798963	0.8	na	na	na	na
N_S5_SC_F6_CCGGGTATCGGATAAA-1	PT5028_6	1895	1354	2.79683	4	LB5028	PT5028_6	Base Media, Organoid Cells	M3	FBS	4	SC.Org.Transplanted	Non-neoplastic	N	Excitatory Neuron	0.950802	1	na	na	na	na
N_S5_SC_F6_CCGGTGACACGGTCTG-1	PT5028_6	2012	1336	1.83897	9	LB5028	PT5028_6	Base Media, Organoid Cells	M3	FBS	9	SC.Org.Transplanted	Non-neoplastic	N	IPC	0.851401	0.9	na	na	na	na
N_S5_SC_F6_CCTAACCAGCTGTTAC-1	PT5028_6	3623	2272	3.45018	4	LB5028	PT5028_6	Base Media, Organoid Cells	M3	FBS	4	SC.Org.Transplanted	Non-neoplastic	N	Excitatory Neuron	1	1	na	na	na	na
N_S5_SC_F6_CCTAAGACAGCGGTTC-1	PT5028_6	1404	1035	6.69516	4	LB5028	PT5028_6	Base Media, Organoid Cells	M3	FBS	4	SC.Org.Transplanted	Non-neoplastic	N	Excitatory Neuron	0.994214	1	na	na	na	na
N_S5_SC_F6_CCTCAGTCATATGCGT-1	PT5028_6	4202	2576	4.14089	4	LB5028	PT5028_6	Base Media, Organoid Cells	M3	FBS	4	SC.Org.Transplanted	Non-neoplastic	N	Excitatory Neuron	1	1	na	na	na	na
N_S5_SC_F6_CCTCCAATCTGCCCTA-1	PT5028_6	4415	2054	2.17441	30	LB5028	PT5028_6	Base Media, Organoid Cells	M3	FBS	30	SC.Org.Transplanted	Non-neoplastic	N	Div	0.796153	0.8	na	na	na	na
N_S5_SC_F6_CCTCCTCAGCACTCGC-1	PT5028_6	1466	1084	6.27558	4	LB5028	PT5028_6	Base Media, Organoid Cells	M3	FBS	4	SC.Org.Transplanted	Non-neoplastic	N	Excitatory Neuron	0.977323	1	na	na	na	na
N_S5_SC_F6_CCTCCTCCAGGACATG-1	PT5028_6	3379	2165	0.532702	4	LB5028	PT5028_6	Base Media, Organoid Cells	M3	FBS	4	SC.Org.Transplanted	Non-neoplastic	N	Excitatory Neuron	0.941686	0.9	na	na	na	na
N_S5_SC_F6_CCTCTCCCACTGGATT-1	PT5028_6	1999	1354	4.90245	4	LB5028	PT5028_6	Base Media, Organoid Cells	M3	FBS	4	SC.Org.Transplanted	Non-neoplastic	N	Excitatory Neuron	0.618059	0.6	na	na	na	na
N_S5_SC_F6_CCTCTCCTCATGCCGG-1	PT5028_6	1544	1214	1.23057	4	LB5028	PT5028_6	Base Media, Organoid Cells	M3	FBS	4	SC.Org.Transplanted	Non-neoplastic	N	Excitatory Neuron	0.977299	1	na	na	na	na
N_S5_SC_F6_CCTCTCCTCGCGTTTC-1	PT5028_6	2750	1824	4.94545	4	LB5028	PT5028_6	Base Media, Organoid Cells	M3	FBS	4	SC.Org.Transplanted	Non-neoplastic	N	Excitatory Neuron	0.994806	1	na	na	na	na
N_S5_SC_F6_CCTGCATAGCTGCCTG-1	PT5028_6	1615	1208	1.73375	4	LB5028	PT5028_6	Base Media, Organoid Cells	M3	FBS	4	SC.Org.Transplanted	Non-neoplastic	N	Excitatory Neuron	0.95764	1	na	na	na	na
N_S5_SC_F6_CCTTCAGAGTTGCCTA-1	PT5028_6	2548	1355	7.10361	4	LB5028	PT5028_6	Base Media, Organoid Cells	M3	FBS	4	SC.Org.Transplanted	Non-neoplastic	N	Excitatory Neuron	0.894753	0.9	na	na	na	na
N_S5_SC_F6_CCTTCAGCAGTATGAA-1	PT5028_6	1512	1135	4.82804	4	LB5028	PT5028_6	Base Media, Organoid Cells	M3	FBS	4	SC.Org.Transplanted	Non-neoplastic	N	Excitatory Neuron	0.912744	0.9	na	na	na	na
N_S5_SC_F6_CCTTGTGTCTCAGGCG-1	PT5028_6	2696	1751	8.90208	4	LB5028	PT5028_6	Base Media, Organoid Cells	M3	FBS	4	SC.Org.Transplanted	Non-neoplastic	N	Excitatory Neuron	1	1	na	na	na	na
N_S5_SC_F6_CCTTTGGAGCGGTAGT-1	PT5028_6	1996	1296	2.05411	14	LB5028	PT5028_6	Base Media, Organoid Cells	M3	FBS	14	SC.Org.Transplanted	Non-neoplastic	N	Excitatory Neuron	1	1	na	na	na	na
N_S5_SC_F6_CCTTTGGGTCTTGAGT-1	PT5028_6	3449	1780	1.18875	4	LB5028	PT5028_6	Base Media, Organoid Cells	M3	FBS	4	SC.Org.Transplanted	Non-neoplastic	N	Excitatory Neuron	0.952956	1	na	na	na	na
N_S5_SC_F6_CGAATTGTCCTTGGAA-1	PT5028_6	1754	1187	1.02623	4	LB5028	PT5028_6	Base Media, Organoid Cells	M3	FBS	4	SC.Org.Transplanted	Non-neoplastic	N	Newborn Neuron	0.584849	0.6	na	na	na	na
N_S5_SC_F6_CGAGAAGGTGAATGAT-1	PT5028_6	1466	1056	5.38881	4	LB5028	PT5028_6	Base Media, Organoid Cells	M3	FBS	4	SC.Org.Transplanted	Non-neoplastic	N	Excitatory Neuron	1	1	na	na	na	na
N_S5_SC_F6_CGAGGAATCATAGACC-1	PT5028_6	1639	1101	6.77242	4	LB5028	PT5028_6	Base Media, Organoid Cells	M3	FBS	4	SC.Org.Transplanted	Non-neoplastic	N	Excitatory Neuron	0.918643	0.9	na	na	na	na
N_S5_SC_F6_CGAGTTAAGTTGGACG-1	PT5028_6	1688	1133	8.9455	4	LB5028	PT5028_6	Base Media, Organoid Cells	M3	FBS	4	SC.Org.Transplanted	Non-neoplastic	N	Excitatory Neuron	1	1	na	na	na	na
N_S5_SC_F6_CGAGTTACACAAATAG-1	PT5028_6	1553	1132	3.09079	4	LB5028	PT5028_6	Base Media, Organoid Cells	M3	FBS	4	SC.Org.Transplanted	Non-neoplastic	N	Excitatory Neuron	1	1	na	na	na	na
N_S5_SC_F6_CGATGCGAGTGTTCCA-1	PT5028_6	1333	1005	7.42686	4	LB5028	PT5028_6	Base Media, Organoid Cells	M3	FBS	4	SC.Org.Transplanted	Non-neoplastic	N	Excitatory Neuron	0.893684	0.9	na	na	na	na
N_S5_SC_F6_CGCAGGTAGATGACAT-1	PT5028_6	1748	1263	0.286041	44	LB5028	PT5028_6	Base Media, Organoid Cells	M3	FBS	44	SC.Org.Transplanted	Non-neoplastic	N	Excitatory Neuron	0.516763	0.5	na	na	na	na
N_S5_SC_F6_CGCAGGTAGGGTTGCA-1	PT5028_6	1980	1292	4.89899	4	LB5028	PT5028_6	Base Media, Organoid Cells	M3	FBS	4	SC.Org.Transplanted	Non-neoplastic	N	Newborn Neuron	0.772568	0.8	na	na	na	na
N_S5_SC_F6_CGCATAAGTCAGTTTG-1	PT5028_6	1689	1114	8.88099	30	LB5028	PT5028_6	Base Media, Organoid Cells	M3	FBS	30	SC.Org.Transplanted	Non-neoplastic	N	RG	0.431573	0.4	na	na	na	na
N_S5_SC_F6_CGCATGGAGATTGTGA-1	PT5028_6	1517	1123	5.93276	4	LB5028	PT5028_6	Base Media, Organoid Cells	M3	FBS	4	SC.Org.Transplanted	Non-neoplastic	N	Excitatory Neuron	1	1	na	na	na	na
N_S5_SC_F6_CGCATGGCAACGATTC-1	PT5028_6	1566	1180	1.02171	4	LB5028	PT5028_6	Base Media, Organoid Cells	M3	FBS	4	SC.Org.Transplanted	Non-neoplastic	N	Excitatory Neuron	0.788147	0.8	na	na	na	na
N_S5_SC_F6_CGCCAGAAGTAAGAGG-1	PT5028_6	1895	1267	9.12929	28	LB5028	PT5028_6	Base Media, Organoid Cells	M3	FBS	28	SC.Org.Transplanted	Non-neoplastic	N	Excitatory Neuron	1	1	na	na	na	na
N_S5_SC_F6_CGGAACCGTCCTGTTC-1	PT5028_6	1274	1007	0.941915	30	LB5028	PT5028_6	Base Media, Organoid Cells	M3	FBS	30	SC.Org.Transplanted	Non-neoplastic	N	RG	0.857624	0.9	na	na	na	na
N_S5_SC_F6_CGGAGAAAGATGGCGT-1	PT5028_6	1381	1003	7.96524	4	LB5028	PT5028_6	Base Media, Organoid Cells	M3	FBS	4	SC.Org.Transplanted	Non-neoplastic	N	Excitatory Neuron	1	1	na	na	na	na
N_S5_SC_F6_CGGAGAAAGCCTTCTC-1	PT5028_6	2078	1350	1.78056	4	LB5028	PT5028_6	Base Media, Organoid Cells	M3	FBS	4	SC.Org.Transplanted	Non-neoplastic	N	Newborn Neuron	0.575561	0.6	na	na	na	na
N_S5_SC_F6_CGGGCATGTACGTGAG-1	PT5028_6	2220	1386	0.405405	4	LB5028	PT5028_6	Base Media, Organoid Cells	M3	FBS	4	SC.Org.Transplanted	Non-neoplastic	N	Newborn Neuron	0.842353	0.8	na	na	na	na
N_S5_SC_F6_CGGGTCACAAGAGGTC-1	PT5028_6	2490	1759	2.85141	4	LB5028	PT5028_6	Base Media, Organoid Cells	M3	FBS	4	SC.Org.Transplanted	Non-neoplastic	N	Excitatory Neuron	0.932539	0.9	na	na	na	na
N_S5_SC_F6_CGGGTGTCACGACAGA-1	PT5028_6	3072	1922	7.7474	4	LB5028	PT5028_6	Base Media, Organoid Cells	M3	FBS	4	SC.Org.Transplanted	Non-neoplastic	N	Excitatory Neuron	0.989995	1	na	na	na	na
N_S5_SC_F6_CGGGTGTTCATCTCTA-1	PT5028_6	4384	2214	7.16241	19	LB5028	PT5028_6	Base Media, Organoid Cells	M3	FBS	19	SC.Org.Transplanted	Non-neoplastic	N	RG.div	0.89938	0.9	na	na	na	na
N_S5_SC_F6_CGGGTGTTCCGGGACT-1	PT5028_6	1404	1095	4.8433	4	LB5028	PT5028_6	Base Media, Organoid Cells	M3	FBS	4	SC.Org.Transplanted	Non-neoplastic	N	Excitatory Neuron	0.888258	0.9	na	na	na	na
N_S5_SC_F6_CGTAAGTAGCTACAAA-1	PT5028_6	1969	1328	3.04723	4	LB5028	PT5028_6	Base Media, Organoid Cells	M3	FBS	4	SC.Org.Transplanted	Non-neoplastic	N	Excitatory Neuron	1	1	na	na	na	na
N_S5_SC_F6_CGTAGTATCCTGTAGA-1	PT5028_6	1528	1104	3.73037	4	LB5028	PT5028_6	Base Media, Organoid Cells	M3	FBS	4	SC.Org.Transplanted	Non-neoplastic	N	Excitatory Neuron	1	1	na	na	na	na
N_S5_SC_F6_CGTCAAACATTGTAGC-1	PT5028_6	1665	1054	3.66366	4	LB5028	PT5028_6	Base Media, Organoid Cells	M3	FBS	4	SC.Org.Transplanted	Non-neoplastic	N	Excitatory Neuron	0.525523	0.5	na	na	na	na
N_S5_SC_F6_CGTCCATAGTGACACG-1	PT5028_6	8796	2931	4.14961	26	LB5028	PT5028_6	Base Media, Organoid Cells	M3	FBS	26	SC.Org.Transplanted	Non-neoplastic	N	RG	1	1	na	na	na	na
N_S5_SC_F6_CGTGAATAGGTGCCAA-1	PT5028_6	2196	1329	9.38069	4	LB5028	PT5028_6	Base Media, Organoid Cells	M3	FBS	4	SC.Org.Transplanted	Non-neoplastic	N	Excitatory Neuron	0.758522	0.8	na	na	na	na
N_S5_SC_F6_CGTTAGAAGGACGGAG-1	PT5028_6	3098	1696	8.45707	4	LB5028	PT5028_6	Base Media, Organoid Cells	M3	FBS	4	SC.Org.Transplanted	Non-neoplastic	N	Excitatory Neuron	0.939644	0.9	na	na	na	na
N_S5_SC_F6_CGTTAGATCCACGTGG-1	PT5028_6	1669	1255	1.19832	4	LB5028	PT5028_6	Base Media, Organoid Cells	M3	FBS	4	SC.Org.Transplanted	Non-neoplastic	N	Excitatory Neuron	0.804341	0.8	na	na	na	na
N_S5_SC_F6_CTAACCCCAAGTGGCA-1	PT5028_6	1458	1112	0.411523	4	LB5028	PT5028_6	Base Media, Organoid Cells	M3	FBS	4	SC.Org.Transplanted	Non-neoplastic	N	Excitatory Neuron	0.976527	1	na	na	na	na
N_S5_SC_F6_CTAACCCTCTACAGGT-1	PT5028_6	2335	1377	0.985011	10	LB5028	PT5028_6	Base Media, Organoid Cells	M3	FBS	10	SC.Org.Transplanted	Non-neoplastic	N	Excitatory Neuron	1	1	na	na	na	na
N_S5_SC_F6_CTACAGAGTGTCATCA-1	PT5028_6	3076	1701	5.75423	4	LB5028	PT5028_6	Base Media, Organoid Cells	M3	FBS	4	SC.Org.Transplanted	Non-neoplastic	N	Excitatory Neuron	0.620729	0.6	na	na	na	na
N_S5_SC_F6_CTACATTAGCTCGCAC-1	PT5028_6	1511	1038	3.63997	2	LB5028	PT5028_6	Base Media, Organoid Cells	M3	FBS	2	SC.Org.Transplanted	Non-neoplastic	N	Newborn Neuron	0.826455	0.8	na	na	na	na
N_S5_SC_F6_CTACATTCAGCAGATG-1	PT5028_6	2103	1290	1.61674	4	LB5028	PT5028_6	Base Media, Organoid Cells	M3	FBS	4	SC.Org.Transplanted	Non-neoplastic	N	Excitatory Neuron	0.917716	0.9	na	na	na	na
N_S5_SC_F6_CTACCCACAATCTCTT-1	PT5028_6	2067	1475	2.32221	5	LB5028	PT5028_6	Base Media, Organoid Cells	M3	FBS	5	SC.Org.Transplanted	Non-neoplastic	N	Excitatory Neuron	0.594186	0.6	na	na	na	na
N_S5_SC_F6_CTACCCATCCTAGCCT-1	PT5028_6	1571	1160	4.01018	4	LB5028	PT5028_6	Base Media, Organoid Cells	M3	FBS	4	SC.Org.Transplanted	Non-neoplastic	N	Excitatory Neuron	0.651804	0.7	na	na	na	na
N_S5_SC_F6_CTAGACAGTTCACGAT-1	PT5028_6	1427	1077	0.350385	30	LB5028	PT5028_6	Base Media, Organoid Cells	M3	FBS	30	SC.Org.Transplanted	Non-neoplastic	N	Div	0.350209	0.4	na	na	na	na
N_S5_SC_F6_CTAGGTACACTACAGT-1	PT5028_6	1876	1229	1.59915	22	LB5028	PT5028_6	Base Media, Organoid Cells	M3	FBS	22	SC.Org.Transplanted	Non-neoplastic	N	Excitatory Neuron	1	1	na	na	na	na
N_S5_SC_F6_CTAGGTACACTTGGCG-1	PT5028_6	2527	1596	7.71666	4	LB5028	PT5028_6	Base Media, Organoid Cells	M3	FBS	4	SC.Org.Transplanted	Non-neoplastic	N	Inhibitory Neuron	0.617886	0.6	na	na	na	na
N_S5_SC_F6_CTATCCGCAACGTTAC-1	PT5028_6	1898	1145	8.06112	9	LB5028	PT5028_6	Base Media, Organoid Cells	M3	FBS	9	SC.Org.Transplanted	Non-neoplastic	N	IPC	1	1	na	na	na	na
N_S5_SC_F6_CTATCTACAACGCATT-1	PT5028_6	1931	1194	6.00725	4	LB5028	PT5028_6	Base Media, Organoid Cells	M3	FBS	4	SC.Org.Transplanted	Non-neoplastic	N	Newborn Neuron	0.708908	0.7	na	na	na	na
N_S5_SC_F6_CTCAACCTCTGCCTGT-1	PT5028_6	1814	1307	3.85888	4	LB5028	PT5028_6	Base Media, Organoid Cells	M3	FBS	4	SC.Org.Transplanted	Non-neoplastic	N	Excitatory Neuron	0.970898	1	na	na	na	na
N_S5_SC_F6_CTCAATTCAGCAGTTT-1	PT5028_6	2041	1304	6.41842	30	LB5028	PT5028_6	Base Media, Organoid Cells	M3	FBS	30	SC.Org.Transplanted	Non-neoplastic	N	RG	1	1	na	na	na	na
N_S5_SC_F6_CTCAGAATCGTAGCTA-1	PT5028_6	1576	1103	7.99492	4	LB5028	PT5028_6	Base Media, Organoid Cells	M3	FBS	4	SC.Org.Transplanted	Non-neoplastic	N	Excitatory Neuron	1	1	na	na	na	na
N_S5_SC_F6_CTCAGGGAGAATGTTG-1	PT5028_6	5626	2924	7.80306	4	LB5028	PT5028_6	Base Media, Organoid Cells	M3	FBS	4	SC.Org.Transplanted	Non-neoplastic	N	RG	0.334379	0.3	na	na	na	na
N_S5_SC_F6_CTCAGGGCAGCACAAG-1	PT5028_6	2466	1751	0.52717	4	LB5028	PT5028_6	Base Media, Organoid Cells	M3	FBS	4	SC.Org.Transplanted	Non-neoplastic	N	Excitatory Neuron	1	1	na	na	na	na
N_S5_SC_F6_CTCATCGGTACAGAAT-1	PT5028_6	1474	1012	1.35685	29	LB5028	PT5028_6	Base Media, Organoid Cells	M3	FBS	29	SC.Org.Transplanted	Non-neoplastic	N	Inhibitory Neuron	0.990099	1	na	na	na	na
N_S5_SC_F6_CTCATGCCAATAACCC-1	PT5028_6	1523	1118	2.95469	4	LB5028	PT5028_6	Base Media, Organoid Cells	M3	FBS	4	SC.Org.Transplanted	Non-neoplastic	N	Excitatory Neuron	0.521492	0.5	na	na	na	na
N_S5_SC_F6_CTCCAACCAGTTACCA-1	PT5028_6	1916	1247	9.8643	4	LB5028	PT5028_6	Base Media, Organoid Cells	M3	FBS	4	SC.Org.Transplanted	Non-neoplastic	N	Newborn Neuron	0.658591	0.7	na	na	na	na
N_S5_SC_F6_CTCCAACTCTTTACAC-1	PT5028_6	2523	1542	3.40864	28	LB5028	PT5028_6	Base Media, Organoid Cells	M3	FBS	28	SC.Org.Transplanted	Non-neoplastic	N	Excitatory Neuron	1	1	na	na	na	na
N_S5_SC_F6_CTCCACAGTAACCAGG-1	PT5028_6	1396	1007	3.58166	4	LB5028	PT5028_6	Base Media, Organoid Cells	M3	FBS	4	SC.Org.Transplanted	Non-neoplastic	N	Excitatory Neuron	0.913064	0.9	na	na	na	na
N_S5_SC_F6_CTCCTTTAGGTCGTAG-1	PT5028_6	1618	1140	6.92213	4	LB5028	PT5028_6	Base Media, Organoid Cells	M3	FBS	4	SC.Org.Transplanted	Non-neoplastic	N	Excitatory Neuron	1	1	na	na	na	na
N_S5_SC_F6_CTCCTTTGTTGGCCTG-1	PT5028_6	1391	1056	0.718907	4	LB5028	PT5028_6	Base Media, Organoid Cells	M3	FBS	4	SC.Org.Transplanted	Non-neoplastic	N	Excitatory Neuron	0.548611	0.5	na	na	na	na
N_S5_SC_F6_CTCGAGGTCATCTCTA-1	PT5028_6	1329	1014	2.0316	4	LB5028	PT5028_6	Base Media, Organoid Cells	M3	FBS	4	SC.Org.Transplanted	Non-neoplastic	N	Excitatory Neuron	0.804514	0.8	na	na	na	na
N_S5_SC_F6_CTCTCGAGTTAGCTAC-1	PT5028_6	3141	1622	0	4	LB5028	PT5028_6	Base Media, Organoid Cells	M3	FBS	4	SC.Org.Transplanted	Non-neoplastic	N	Newborn Neuron	0.720789	0.7	na	na	na	na
N_S5_SC_F6_CTCTGGTAGGTGGCTA-1	PT5028_6	1510	1141	2.31788	4	LB5028	PT5028_6	Base Media, Organoid Cells	M3	FBS	4	SC.Org.Transplanted	Non-neoplastic	N	Excitatory Neuron	0.848056	0.8	na	na	na	na
N_S5_SC_F6_CTGAATGAGGCGTTAG-1	PT5028_6	1548	1136	2.26098	4	LB5028	PT5028_6	Base Media, Organoid Cells	M3	FBS	4	SC.Org.Transplanted	Non-neoplastic	N	Newborn Neuron	0.649393	0.6	na	na	na	na
N_S5_SC_F6_CTGAATGCATCCAACA-1	PT5028_6	2203	1459	3.99455	4	LB5028	PT5028_6	Base Media, Organoid Cells	M3	FBS	4	SC.Org.Transplanted	Non-neoplastic	N	Excitatory Neuron	0.963078	1	na	na	na	na
N_S5_SC_F6_CTGAATGGTTTCGCTC-1	PT5028_6	1621	1062	9.25355	4	LB5028	PT5028_6	Base Media, Organoid Cells	M3	FBS	4	SC.Org.Transplanted	Non-neoplastic	N	Newborn Neuron	0.549949	0.5	na	na	na	na
N_S5_SC_F6_CTGAGCGCAAGACGAC-1	PT5028_6	1454	1119	0.206327	44	LB5028	PT5028_6	Base Media, Organoid Cells	M3	FBS	44	SC.Org.Transplanted	Non-neoplastic	N	Excitatory Neuron	1	1	na	na	na	na
N_S5_SC_F6_CTGAGCGCAGCTGGTC-1	PT5028_6	2272	1512	1.62852	4	LB5028	PT5028_6	Base Media, Organoid Cells	M3	FBS	4	SC.Org.Transplanted	Non-neoplastic	N	Excitatory Neuron	1	1	na	na	na	na
N_S5_SC_F6_CTGCATCGTTCGAACT-1	PT5028_6	2454	1784	2.60799	4	LB5028	PT5028_6	Base Media, Organoid Cells	M3	FBS	4	SC.Org.Transplanted	Non-neoplastic	N	Excitatory Neuron	0.930891	0.9	na	na	na	na
N_S5_SC_F6_CTGCCATCAAAGTGTA-1	PT5028_6	1747	1230	3.60618	4	LB5028	PT5028_6	Base Media, Organoid Cells	M3	FBS	4	SC.Org.Transplanted	Non-neoplastic	N	Excitatory Neuron	0.823051	0.8	na	na	na	na
N_S5_SC_F6_CTGCCATGTTACCTTT-1	PT5028_6	2426	1597	7.46084	28	LB5028	PT5028_6	Base Media, Organoid Cells	M3	FBS	28	SC.Org.Transplanted	Non-neoplastic	N	Excitatory Neuron	1	1	na	na	na	na
N_S5_SC_F6_CTGCCTACATTGCTGA-1	PT5028_6	3492	2079	7.44559	4	LB5028	PT5028_6	Base Media, Organoid Cells	M3	FBS	4	SC.Org.Transplanted	Non-neoplastic	N	Excitatory Neuron	0.995017	1	na	na	na	na
N_S5_SC_F6_CTGGACGCAGAAGCTG-1	PT5028_6	1262	1009	1.50555	4	LB5028	PT5028_6	Base Media, Organoid Cells	M3	FBS	4	SC.Org.Transplanted	Non-neoplastic	N	Newborn Neuron	0.57149	0.6	na	na	na	na
N_S5_SC_F6_CTGGCAGAGGATTCCT-1	PT5028_6	1662	1124	5.41516	4	LB5028	PT5028_6	Base Media, Organoid Cells	M3	FBS	4	SC.Org.Transplanted	Non-neoplastic	N	Excitatory Neuron	1	1	na	na	na	na
N_S5_SC_F6_CTGTACCAGTTAACGA-1	PT5028_6	1511	1162	1.91926	30	LB5028	PT5028_6	Base Media, Organoid Cells	M3	FBS	30	SC.Org.Transplanted	Non-neoplastic	N	RG	0.771603	0.8	na	na	na	na
N_S5_SC_F6_CTGTACCGTCTTGAAC-1	PT5028_6	4076	1897	1.07949	31	LB5028	PT5028_6	Base Media, Organoid Cells	M3	FBS	31	SC.Org.Transplanted	Non-neoplastic	N	RG	0.998044	1	na	na	na	na
N_S5_SC_F6_CTGTAGACAACGATCT-1	PT5028_6	2078	1479	0.336862	4	LB5028	PT5028_6	Base Media, Organoid Cells	M3	FBS	4	SC.Org.Transplanted	Non-neoplastic	N	Excitatory Neuron	0.954215	1	na	na	na	na
N_S5_SC_F6_CTGTATTAGTGTCATC-1	PT5028_6	1421	1044	6.12245	4	LB5028	PT5028_6	Base Media, Organoid Cells	M3	FBS	4	SC.Org.Transplanted	Non-neoplastic	N	Excitatory Neuron	0.953528	1	na	na	na	na
N_S5_SC_F6_CTTCCTTCACTTCAGA-1	PT5028_6	1367	1064	1.82882	30	LB5028	PT5028_6	Base Media, Organoid Cells	M3	FBS	30	SC.Org.Transplanted	Non-neoplastic	N	RG	0.983618	1	na	na	na	na
N_S5_SC_F6_CTTCGGTCAGTACTAC-1	PT5028_6	1614	1128	6.50558	4	LB5028	PT5028_6	Base Media, Organoid Cells	M3	FBS	4	SC.Org.Transplanted	Non-neoplastic	N	Newborn Neuron	0.518568	0.5	na	na	na	na
N_S5_SC_F6_CTTCGGTGTGTGCCTG-1	PT5028_6	1472	1028	6.0462	4	LB5028	PT5028_6	Base Media, Organoid Cells	M3	FBS	4	SC.Org.Transplanted	Non-neoplastic	N	Excitatory Neuron	0.660755	0.7	na	na	na	na
N_S5_SC_F6_CTTGATTAGCTTCGTA-1	PT5028_6	1472	1093	3.46467	4	LB5028	PT5028_6	Base Media, Organoid Cells	M3	FBS	4	SC.Org.Transplanted	Non-neoplastic	N	Excitatory Neuron	1	1	na	na	na	na
N_S5_SC_F6_GAAACCTTCACCATCC-1	PT5028_6	2416	1616	1.36589	4	LB5028	PT5028_6	Base Media, Organoid Cells	M3	FBS	4	SC.Org.Transplanted	Non-neoplastic	N	Excitatory Neuron	1	1	na	na	na	na
N_S5_SC_F6_GAAACCTTCGTTGTGA-1	PT5028_6	1691	1155	3.48906	4	LB5028	PT5028_6	Base Media, Organoid Cells	M3	FBS	4	SC.Org.Transplanted	Non-neoplastic	N	Excitatory Neuron	0.752475	0.8	na	na	na	na
N_S5_SC_F6_GAAGAATAGGTCATAA-1	PT5028_6	1813	1269	5.35025	4	LB5028	PT5028_6	Base Media, Organoid Cells	M3	FBS	4	SC.Org.Transplanted	Non-neoplastic	N	Excitatory Neuron	0.982624	1	na	na	na	na
N_S5_SC_F6_GAAGCCCAGGTACAAT-1	PT5028_6	3033	1632	2.96736	4	LB5028	PT5028_6	Base Media, Organoid Cells	M3	FBS	4	SC.Org.Transplanted	Non-neoplastic	N	Excitatory Neuron	0.848141	0.8	na	na	na	na
N_S5_SC_F6_GAAGCCCGTGCTCGTG-1	PT5028_6	2846	1634	8.99508	29	LB5028	PT5028_6	Base Media, Organoid Cells	M3	FBS	29	SC.Org.Transplanted	Non-neoplastic	N	Inhibitory Neuron	1	1	na	na	na	na
N_S5_SC_F6_GAAGCCCTCATGAGGG-1	PT5028_6	2027	1354	7.59743	30	LB5028	PT5028_6	Base Media, Organoid Cells	M3	FBS	30	SC.Org.Transplanted	Non-neoplastic	N	RG	0.55761	0.6	na	na	na	na
N_S5_SC_F6_GAAGCCCTCGTTAGAC-1	PT5028_6	1749	1182	5.6032	4	LB5028	PT5028_6	Base Media, Organoid Cells	M3	FBS	4	SC.Org.Transplanted	Non-neoplastic	N	Excitatory Neuron	0.899921	0.9	na	na	na	na
N_S5_SC_F6_GAAGCGATCTTACGTT-1	PT5028_6	1900	1259	4.47368	4	LB5028	PT5028_6	Base Media, Organoid Cells	M3	FBS	4	SC.Org.Transplanted	Non-neoplastic	N	Newborn Neuron	0.48827	0.5	na	na	na	na
N_S5_SC_F6_GAAGGACAGAGTGTTA-1	PT5028_6	2556	1734	0.547731	4	LB5028	PT5028_6	Base Media, Organoid Cells	M3	FBS	4	SC.Org.Transplanted	Non-neoplastic	N	Excitatory Neuron	0.635233	0.6	na	na	na	na
N_S5_SC_F6_GAAGGGTAGACATAAC-1	PT5028_6	3030	1903	9.20792	4	LB5028	PT5028_6	Base Media, Organoid Cells	M3	FBS	4	SC.Org.Transplanted	Non-neoplastic	N	Inhibitory Neuron	0.479552	0.5	na	na	na	na
N_S5_SC_F6_GACACGCTCCTGTAAG-1	PT5028_6	2326	1564	2.06363	11	LB5028	PT5028_6	Base Media, Organoid Cells	M3	FBS	11	SC.Org.Transplanted	Non-neoplastic	N	Excitatory Neuron	1	1	na	na	na	na
N_S5_SC_F6_GACCAATCAATGACCT-1	PT5028_6	1389	1049	2.95176	4	LB5028	PT5028_6	Base Media, Organoid Cells	M3	FBS	4	SC.Org.Transplanted	Non-neoplastic	N	Excitatory Neuron	0.941805	0.9	na	na	na	na
N_S5_SC_F6_GACCCAGAGGATGGCT-1	PT5028_6	1870	1304	3.90374	4	LB5028	PT5028_6	Base Media, Organoid Cells	M3	FBS	4	SC.Org.Transplanted	Non-neoplastic	N	Excitatory Neuron	1	1	na	na	na	na
N_S5_SC_F6_GACCCAGTCCGGCAAC-1	PT5028_6	1719	1209	1.7452	30	LB5028	PT5028_6	Base Media, Organoid Cells	M3	FBS	30	SC.Org.Transplanted	Non-neoplastic	N	RG	0.971298	1	na	na	na	na
N_S5_SC_F6_GACCGTGCAACCACAT-1	PT5028_6	1649	1232	3.09278	4	LB5028	PT5028_6	Base Media, Organoid Cells	M3	FBS	4	SC.Org.Transplanted	Non-neoplastic	N	Excitatory Neuron	0.984921	1	na	na	na	na
N_S5_SC_F6_GACCTTCCAACCGATT-1	PT5028_6	1817	1240	7.64997	4	LB5028	PT5028_6	Base Media, Organoid Cells	M3	FBS	4	SC.Org.Transplanted	Non-neoplastic	N	Excitatory Neuron	0.866811	0.9	na	na	na	na
N_S5_SC_F6_GACGTTATCCTACAAG-1	PT5028_6	1505	1019	9.50166	4	LB5028	PT5028_6	Base Media, Organoid Cells	M3	FBS	4	SC.Org.Transplanted	Non-neoplastic	N	Excitatory Neuron	0.966985	1	na	na	na	na
N_S5_SC_F6_GACTATGCACGCAGTC-1	PT5028_6	1627	1131	6.57652	28	LB5028	PT5028_6	Base Media, Organoid Cells	M3	FBS	28	SC.Org.Transplanted	Non-neoplastic	N	Excitatory Neuron	1	1	na	na	na	na
N_S5_SC_F6_GACTATGCAGGTGACA-1	PT5028_6	1638	1201	1.40415	4	LB5028	PT5028_6	Base Media, Organoid Cells	M3	FBS	4	SC.Org.Transplanted	Non-neoplastic	N	Newborn Neuron	0.64991	0.6	na	na	na	na
N_S5_SC_F6_GACTCAAAGCATCAAA-1	PT5028_6	1542	1080	7.06874	4	LB5028	PT5028_6	Base Media, Organoid Cells	M3	FBS	4	SC.Org.Transplanted	Non-neoplastic	N	Newborn Neuron	0.786385	0.8	na	na	na	na
N_S5_SC_F6_GACTCAACAGCTGTAT-1	PT5028_6	3045	2029	2.43021	4	LB5028	PT5028_6	Base Media, Organoid Cells	M3	FBS	4	SC.Org.Transplanted	Non-neoplastic	N	Excitatory Neuron	0.984711	1	na	na	na	na
N_S5_SC_F6_GACTTCCAGGCAATGC-1	PT5028_6	1683	1273	0.653595	30	LB5028	PT5028_6	Base Media, Organoid Cells	M3	FBS	30	SC.Org.Transplanted	Non-neoplastic	N	Div	0.758266	0.8	na	na	na	na
N_S5_SC_F6_GAGAAATAGTTCGGTT-1	PT5028_6	1474	1048	1.89959	4	LB5028	PT5028_6	Base Media, Organoid Cells	M3	FBS	4	SC.Org.Transplanted	Non-neoplastic	N	Excitatory Neuron	0.766537	0.8	na	na	na	na
N_S5_SC_F6_GAGAAATGTACGATTC-1	PT5028_6	1594	1105	8.34379	4	LB5028	PT5028_6	Base Media, Organoid Cells	M3	FBS	4	SC.Org.Transplanted	Non-neoplastic	N	Excitatory Neuron	0.599397	0.6	na	na	na	na
N_S5_SC_F6_GAGCCTGGTCACGTGC-1	PT5028_6	2292	1320	6.63176	4	LB5028	PT5028_6	Base Media, Organoid Cells	M3	FBS	4	SC.Org.Transplanted	Non-neoplastic	N	Excitatory Neuron	0.952577	1	na	na	na	na
N_S5_SC_F6_GAGGCCTTCCCAGCGA-1	PT5028_6	1559	1096	9.74984	4	LB5028	PT5028_6	Base Media, Organoid Cells	M3	FBS	4	SC.Org.Transplanted	Non-neoplastic	N	Excitatory Neuron	1	1	na	na	na	na
N_S5_SC_F6_GAGTGAGCAAGAGCTG-1	PT5028_6	2912	1937	3.88049	4	LB5028	PT5028_6	Base Media, Organoid Cells	M3	FBS	4	SC.Org.Transplanted	Non-neoplastic	N	Excitatory Neuron	0.991565	1	na	na	na	na
N_S5_SC_F6_GAGTTACAGGTCATCT-1	PT5028_6	1956	1291	5.62372	4	LB5028	PT5028_6	Base Media, Organoid Cells	M3	FBS	4	SC.Org.Transplanted	Non-neoplastic	N	Excitatory Neuron	0.899388	0.9	na	na	na	na
N_S5_SC_F6_GAGTTGTTCTGGACCG-1	PT5028_6	1453	1092	2.13352	4	LB5028	PT5028_6	Base Media, Organoid Cells	M3	FBS	4	SC.Org.Transplanted	Non-neoplastic	N	Excitatory Neuron	1	1	na	na	na	na
N_S5_SC_F6_GATAGAACAGCGTAGA-1	PT5028_6	1869	1196	9.73783	4	LB5028	PT5028_6	Base Media, Organoid Cells	M3	FBS	4	SC.Org.Transplanted	Non-neoplastic	N	Excitatory Neuron	0.962495	1	na	na	na	na
N_S5_SC_F6_GATAGCTAGTGGTGGT-1	PT5028_6	1847	1138	3.41094	9	LB5028	PT5028_6	Base Media, Organoid Cells	M3	FBS	9	SC.Org.Transplanted	Non-neoplastic	N	Newborn Neuron	0.632571	0.6	na	na	na	na
N_S5_SC_F6_GATCAGTGTCCGACGT-1	PT5028_6	3775	2295	5.50993	4	LB5028	PT5028_6	Base Media, Organoid Cells	M3	FBS	4	SC.Org.Transplanted	Non-neoplastic	N	Excitatory Neuron	0.993717	1	na	na	na	na
N_S5_SC_F6_GATCCCTAGCAACAGC-1	PT5028_6	1513	1037	9.12095	4	LB5028	PT5028_6	Base Media, Organoid Cells	M3	FBS	4	SC.Org.Transplanted	Non-neoplastic	N	Newborn Neuron	0.632205	0.6	na	na	na	na
N_S5_SC_F6_GATCGTAAGTACCCTA-1	PT5028_6	1640	1174	6.82927	4	LB5028	PT5028_6	Base Media, Organoid Cells	M3	FBS	4	SC.Org.Transplanted	Non-neoplastic	N	Excitatory Neuron	0.998996	1	na	na	na	na
N_S5_SC_F6_GATCGTAGTAGGACCA-1	PT5028_6	1862	1093	6.6058	26	LB5028	PT5028_6	Base Media, Organoid Cells	M3	FBS	26	SC.Org.Transplanted	Non-neoplastic	N	RG	0.987531	1	na	na	na	na
N_S5_SC_F6_GATCGTATCAGCTTCC-1	PT5028_6	1717	1189	4.71753	30	LB5028	PT5028_6	Base Media, Organoid Cells	M3	FBS	30	SC.Org.Transplanted	Non-neoplastic	N	RG	0.860177	0.9	na	na	na	na
N_S5_SC_F6_GATGACTCACAATGCT-1	PT5028_6	1538	1170	4.55137	4	LB5028	PT5028_6	Base Media, Organoid Cells	M3	FBS	4	SC.Org.Transplanted	Non-neoplastic	N	Excitatory Neuron	1	1	na	na	na	na
N_S5_SC_F6_GATGACTTCGGTTCAA-1	PT5028_6	1721	1214	5.52005	4	LB5028	PT5028_6	Base Media, Organoid Cells	M3	FBS	4	SC.Org.Transplanted	Non-neoplastic	N	Excitatory Neuron	1	1	na	na	na	na
N_S5_SC_F6_GATGAGGGTCGTTGCG-1	PT5028_6	1460	1123	2.12329	4	LB5028	PT5028_6	Base Media, Organoid Cells	M3	FBS	4	SC.Org.Transplanted	Non-neoplastic	N	Newborn Neuron	0.502089	0.5	na	na	na	na
N_S5_SC_F6_GATGCTACATGACACT-1	PT5028_6	1539	1106	5.1332	4	LB5028	PT5028_6	Base Media, Organoid Cells	M3	FBS	4	SC.Org.Transplanted	Non-neoplastic	N	Excitatory Neuron	0.97136	1	na	na	na	na
N_S5_SC_F6_GATGGAGCAACGTAAA-1	PT5028_6	1790	1262	2.68156	4	LB5028	PT5028_6	Base Media, Organoid Cells	M3	FBS	4	SC.Org.Transplanted	Non-neoplastic	N	Excitatory Neuron	1	1	na	na	na	na
N_S5_SC_F6_GATGTTGCAATAGGGC-1	PT5028_6	1606	1125	9.90037	4	LB5028	PT5028_6	Base Media, Organoid Cells	M3	FBS	4	SC.Org.Transplanted	Non-neoplastic	N	Excitatory Neuron	0.771371	0.8	na	na	na	na
N_S5_SC_F6_GATGTTGTCCAGTTCC-1	PT5028_6	1884	1321	4.29936	4	LB5028	PT5028_6	Base Media, Organoid Cells	M3	FBS	4	SC.Org.Transplanted	Non-neoplastic	N	Excitatory Neuron	1	1	na	na	na	na
N_S5_SC_F6_GATTCTTCACACAGCC-1	PT5028_6	1602	1065	9.61298	4	LB5028	PT5028_6	Base Media, Organoid Cells	M3	FBS	4	SC.Org.Transplanted	Non-neoplastic	N	Excitatory Neuron	0.524729	0.5	na	na	na	na
N_S5_SC_F6_GATTCTTGTGCCCAGT-1	PT5028_6	2379	1549	7.01976	4	LB5028	PT5028_6	Base Media, Organoid Cells	M3	FBS	4	SC.Org.Transplanted	Non-neoplastic	N	Excitatory Neuron	1	1	na	na	na	na
N_S5_SC_F6_GATTTCTCAGCAGAAC-1	PT5028_6	2346	1711	1.79028	4	LB5028	PT5028_6	Base Media, Organoid Cells	M3	FBS	4	SC.Org.Transplanted	Non-neoplastic	N	Excitatory Neuron	0.99297	1	na	na	na	na
N_S5_SC_F6_GATTTCTCAGCTTCCT-1	PT5028_6	1680	1179	0.357143	31	LB5028	PT5028_6	Base Media, Organoid Cells	M3	FBS	31	SC.Org.Transplanted	Non-neoplastic	N	RG	0.91389	0.9	na	na	na	na
N_S5_SC_F6_GATTTCTGTTGCATTG-1	PT5028_6	1565	1157	3.70607	28	LB5028	PT5028_6	Base Media, Organoid Cells	M3	FBS	28	SC.Org.Transplanted	Non-neoplastic	N	Excitatory Neuron	1	1	na	na	na	na
N_S5_SC_F6_GCAACCGCATAGACTC-1	PT5028_6	1485	1090	4.57912	4	LB5028	PT5028_6	Base Media, Organoid Cells	M3	FBS	4	SC.Org.Transplanted	Non-neoplastic	N	Excitatory Neuron	0.97316	1	na	na	na	na
N_S5_SC_F6_GCAACCGGTGCATACT-1	PT5028_6	2409	1719	1.16231	4	LB5028	PT5028_6	Base Media, Organoid Cells	M3	FBS	4	SC.Org.Transplanted	Non-neoplastic	N	Excitatory Neuron	0.93867	0.9	na	na	na	na
N_S5_SC_F6_GCACGGTGTCCGGTGT-1	PT5028_6	1649	1208	4.00243	4	LB5028	PT5028_6	Base Media, Organoid Cells	M3	FBS	4	SC.Org.Transplanted	Non-neoplastic	N	Excitatory Neuron	0.779007	0.8	na	na	na	na
N_S5_SC_F6_GCAGGCTTCCGCAACG-1	PT5028_6	1461	1054	7.93977	4	LB5028	PT5028_6	Base Media, Organoid Cells	M3	FBS	4	SC.Org.Transplanted	Non-neoplastic	N	Excitatory Neuron	1	1	na	na	na	na
N_S5_SC_F6_GCAGTTAGTCTACACA-1	PT5028_6	1715	1186	9.09621	4	LB5028	PT5028_6	Base Media, Organoid Cells	M3	FBS	4	SC.Org.Transplanted	Non-neoplastic	N	Excitatory Neuron	0.996522	1	na	na	na	na
N_S5_SC_F6_GCATCGGCACGGTCTG-1	PT5028_6	2388	1564	5.36013	28	LB5028	PT5028_6	Base Media, Organoid Cells	M3	FBS	28	SC.Org.Transplanted	Non-neoplastic	N	Excitatory Neuron	1	1	na	na	na	na
N_S5_SC_F6_GCCAGGTCACATCCCT-1	PT5028_6	1863	1262	4.24047	4	LB5028	PT5028_6	Base Media, Organoid Cells	M3	FBS	4	SC.Org.Transplanted	Non-neoplastic	N	Newborn Neuron	0.615438	0.6	na	na	na	na
N_S5_SC_F6_GCCAGGTCAGGATCTT-1	PT5028_6	1670	1191	3.59281	4	LB5028	PT5028_6	Base Media, Organoid Cells	M3	FBS	4	SC.Org.Transplanted	Non-neoplastic	N	Excitatory Neuron	0.743718	0.7	na	na	na	na
N_S5_SC_F6_GCCCAGACAGCGATTT-1	PT5028_6	1574	1108	2.98602	4	LB5028	PT5028_6	Base Media, Organoid Cells	M3	FBS	4	SC.Org.Transplanted	Non-neoplastic	N	Excitatory Neuron	0.621261	0.6	na	na	na	na
N_S5_SC_F6_GCCCGAAGTACACGCC-1	PT5028_6	1526	1069	9.10878	4	LB5028	PT5028_6	Base Media, Organoid Cells	M3	FBS	4	SC.Org.Transplanted	Non-neoplastic	N	Excitatory Neuron	0.959526	1	na	na	na	na
N_S5_SC_F6_GCCGATGGTACGTTCA-1	PT5028_6	1915	1421	6.94517	4	LB5028	PT5028_6	Base Media, Organoid Cells	M3	FBS	4	SC.Org.Transplanted	Non-neoplastic	N	Excitatory Neuron	1	1	na	na	na	na
N_S5_SC_F6_GCCGATGGTTTGGGAG-1	PT5028_6	1357	1008	1.76861	28	LB5028	PT5028_6	Base Media, Organoid Cells	M3	FBS	28	SC.Org.Transplanted	Non-neoplastic	N	Excitatory Neuron	1	1	na	na	na	na
N_S5_SC_F6_GCTACAATCACCCATC-1	PT5028_6	1774	1244	2.59301	4	LB5028	PT5028_6	Base Media, Organoid Cells	M3	FBS	4	SC.Org.Transplanted	Non-neoplastic	N	Inhibitory Neuron	0.92737	0.9	na	na	na	na
N_S5_SC_F6_GCTCAAACATCGCCTT-1	PT5028_6	1722	1281	1.62602	4	LB5028	PT5028_6	Base Media, Organoid Cells	M3	FBS	4	SC.Org.Transplanted	Non-neoplastic	N	Excitatory Neuron	0.61248	0.6	na	na	na	na
N_S5_SC_F6_GCTCAAAGTAGCTTAC-1	PT5028_6	1936	1329	4.08058	30	LB5028	PT5028_6	Base Media, Organoid Cells	M3	FBS	30	SC.Org.Transplanted	Non-neoplastic	N	RG	0.817062	0.8	na	na	na	na
N_S5_SC_F6_GCTCAAATCGATTCCC-1	PT5028_6	2003	1412	0.998502	4	LB5028	PT5028_6	Base Media, Organoid Cells	M3	FBS	4	SC.Org.Transplanted	Non-neoplastic	N	Excitatory Neuron	0.859544	0.9	na	na	na	na
N_S5_SC_F6_GCTTCACCATGGTGGA-1	PT5028_6	1764	1223	9.97732	4	LB5028	PT5028_6	Base Media, Organoid Cells	M3	FBS	4	SC.Org.Transplanted	Non-neoplastic	N	Excitatory Neuron	1	1	na	na	na	na
N_S5_SC_F6_GCTTGGGTCAATCTCT-1	PT5028_6	1847	1110	2.76123	4	LB5028	PT5028_6	Base Media, Organoid Cells	M3	FBS	4	SC.Org.Transplanted	Non-neoplastic	N	Newborn Neuron	0.567968	0.6	na	na	na	na
N_S5_SC_F6_GCTTTCGGTATTGCCA-1	PT5028_6	2003	1419	0.599101	4	LB5028	PT5028_6	Base Media, Organoid Cells	M3	FBS	4	SC.Org.Transplanted	Non-neoplastic	N	Excitatory Neuron	0.590698	0.6	na	na	na	na
N_S5_SC_F6_GGACGTCAGAGAGGGC-1	PT5028_6	1609	1080	0.807955	21	LB5028	PT5028_6	Base Media, Organoid Cells	M3	FBS	21	SC.Org.Transplanted	Non-neoplastic	N	Excitatory Neuron	0.836888	0.8	na	na	na	na
N_S5_SC_F6_GGACGTCTCTCTCGAC-1	PT5028_6	1447	1070	3.66275	4	LB5028	PT5028_6	Base Media, Organoid Cells	M3	FBS	4	SC.Org.Transplanted	Non-neoplastic	N	Excitatory Neuron	1	1	na	na	na	na
N_S5_SC_F6_GGAGGATGTCCGTACG-1	PT5028_6	1869	1348	3.74532	4	LB5028	PT5028_6	Base Media, Organoid Cells	M3	FBS	4	SC.Org.Transplanted	Non-neoplastic	N	Excitatory Neuron	1	1	na	na	na	na
N_S5_SC_F6_GGAGGTACAACTGCTA-1	PT5028_6	2025	1473	3.50617	4	LB5028	PT5028_6	Base Media, Organoid Cells	M3	FBS	4	SC.Org.Transplanted	Non-neoplastic	N	Excitatory Neuron	1	1	na	na	na	na
N_S5_SC_F6_GGAGGTACACAATTCG-1	PT5028_6	1767	1196	8.14941	4	LB5028	PT5028_6	Base Media, Organoid Cells	M3	FBS	4	SC.Org.Transplanted	Non-neoplastic	N	Excitatory Neuron	0.987256	1	na	na	na	na
N_S5_SC_F6_GGAGGTACAGCGTTGC-1	PT5028_6	1270	1036	3.54331	4	LB5028	PT5028_6	Base Media, Organoid Cells	M3	FBS	4	SC.Org.Transplanted	Non-neoplastic	N	Excitatory Neuron	0.999017	1	na	na	na	na
N_S5_SC_F6_GGATGTTCAACACGTT-1	PT5028_6	1640	1212	2.7439	4	LB5028	PT5028_6	Base Media, Organoid Cells	M3	FBS	4	SC.Org.Transplanted	Non-neoplastic	N	Newborn Neuron	0.786869	0.8	na	na	na	na
N_S5_SC_F6_GGATGTTCACGCTTAA-1	PT5028_6	1484	1060	7.00809	4	LB5028	PT5028_6	Base Media, Organoid Cells	M3	FBS	4	SC.Org.Transplanted	Non-neoplastic	N	Excitatory Neuron	0.883585	0.9	na	na	na	na
N_S5_SC_F6_GGCACGTGTGCCCACA-1	PT5028_6	1315	1007	1.14068	4	LB5028	PT5028_6	Base Media, Organoid Cells	M3	FBS	4	SC.Org.Transplanted	Non-neoplastic	N	Excitatory Neuron	0.861236	0.9	na	na	na	na
N_S5_SC_F6_GGCGTCAAGGTGCGAT-1	PT5028_6	3352	2050	1.46181	30	LB5028	PT5028_6	Base Media, Organoid Cells	M3	FBS	30	SC.Org.Transplanted	Non-neoplastic	N	Div	0.457537	0.5	na	na	na	na
N_S5_SC_F6_GGCTGTGTCCTCCACA-1	PT5028_6	1476	1096	0.338753	4	LB5028	PT5028_6	Base Media, Organoid Cells	M3	FBS	4	SC.Org.Transplanted	Non-neoplastic	N	Excitatory Neuron	0.876	0.9	na	na	na	na
N_S5_SC_F6_GGGAAGTGTGGTTCTA-1	PT5028_6	1567	1188	3.57371	4	LB5028	PT5028_6	Base Media, Organoid Cells	M3	FBS	4	SC.Org.Transplanted	Non-neoplastic	N	Excitatory Neuron	1	1	na	na	na	na
N_S5_SC_F6_GGGACAAAGCCAACCC-1	PT5028_6	1667	1199	4.07918	4	LB5028	PT5028_6	Base Media, Organoid Cells	M3	FBS	4	SC.Org.Transplanted	Non-neoplastic	N	Excitatory Neuron	0.71718	0.7	na	na	na	na
N_S5_SC_F6_GGGAGATAGGACACTG-1	PT5028_6	1465	1056	1.50171	4	LB5028	PT5028_6	Base Media, Organoid Cells	M3	FBS	4	SC.Org.Transplanted	Non-neoplastic	N	Excitatory Neuron	0.986832	1	na	na	na	na
N_S5_SC_F6_GGGATGAGTATGATCC-1	PT5028_6	1429	1023	9.58712	4	LB5028	PT5028_6	Base Media, Organoid Cells	M3	FBS	4	SC.Org.Transplanted	Non-neoplastic	N	Excitatory Neuron	0.584197	0.6	na	na	na	na
N_S5_SC_F6_GGGATGAGTTGCATAC-1	PT5028_6	1888	1346	0.95339	28	LB5028	PT5028_6	Base Media, Organoid Cells	M3	FBS	28	SC.Org.Transplanted	Non-neoplastic	N	Excitatory Neuron	0.992957	1	na	na	na	na
N_S5_SC_F6_GGGTAGAAGTATCCTG-1	PT5028_6	1590	1167	1.57233	4	LB5028	PT5028_6	Base Media, Organoid Cells	M3	FBS	4	SC.Org.Transplanted	Non-neoplastic	N	Excitatory Neuron	1	1	na	na	na	na
N_S5_SC_F6_GGGTAGAGTGAGTTTC-1	PT5028_6	1340	1059	0.597015	4	LB5028	PT5028_6	Base Media, Organoid Cells	M3	FBS	4	SC.Org.Transplanted	Non-neoplastic	N	Excitatory Neuron	0.785094	0.8	na	na	na	na
N_S5_SC_F6_GGGTCACGTGGAGGTT-1	PT5028_6	1436	1032	1.81058	4	LB5028	PT5028_6	Base Media, Organoid Cells	M3	FBS	4	SC.Org.Transplanted	Non-neoplastic	N	Newborn Neuron	0.441866	0.4	na	na	na	na
N_S5_SC_F6_GGGTTATAGTGTACAA-1	PT5028_6	1472	1129	1.90217	4	LB5028	PT5028_6	Base Media, Organoid Cells	M3	FBS	4	SC.Org.Transplanted	Non-neoplastic	N	Excitatory Neuron	0.890984	0.9	na	na	na	na
N_S5_SC_F6_GGTAACTAGGTACAGC-1	PT5028_6	1675	1112	1.13433	8	LB5028	PT5028_6	Base Media, Organoid Cells	M3	FBS	8	SC.Org.Transplanted	Non-neoplastic	N	Excitatory Neuron	0.757053	0.8	na	na	na	na
N_S5_SC_F6_GGTAATCTCGATCCCT-1	PT5028_6	1790	1205	1.39665	4	LB5028	PT5028_6	Base Media, Organoid Cells	M3	FBS	4	SC.Org.Transplanted	Non-neoplastic	N	Newborn Neuron	0.526207	0.5	na	na	na	na
N_S5_SC_F6_GGTGAAGCATTGTACG-1	PT5028_6	1942	1355	4.68589	4	LB5028	PT5028_6	Base Media, Organoid Cells	M3	FBS	4	SC.Org.Transplanted	Non-neoplastic	N	Excitatory Neuron	0.942596	0.9	na	na	na	na
N_S5_SC_F6_GGTGATTTCTGTAACG-1	PT5028_6	1417	1088	2.89344	28	LB5028	PT5028_6	Base Media, Organoid Cells	M3	FBS	28	SC.Org.Transplanted	Non-neoplastic	N	Excitatory Neuron	1	1	na	na	na	na
N_S5_SC_F6_GGTGTTATCGGCTATA-1	PT5028_6	1701	1187	2.29277	4	LB5028	PT5028_6	Base Media, Organoid Cells	M3	FBS	4	SC.Org.Transplanted	Non-neoplastic	N	Excitatory Neuron	1	1	na	na	na	na
N_S5_SC_F6_GGTTAACTCTGGGCAC-1	PT5028_6	1477	1030	9.74949	4	LB5028	PT5028_6	Base Media, Organoid Cells	M3	FBS	4	SC.Org.Transplanted	Non-neoplastic	N	Excitatory Neuron	0.748913	0.7	na	na	na	na
N_S5_SC_F6_GTAAGTCGTGTGTCCG-1	PT5028_6	1866	1322	4.12647	4	LB5028	PT5028_6	Base Media, Organoid Cells	M3	FBS	4	SC.Org.Transplanted	Non-neoplastic	N	Excitatory Neuron	1	1	na	na	na	na
N_S5_SC_F6_GTAATCGGTCCTTTGC-1	PT5028_6	2663	1579	5.70785	4	LB5028	PT5028_6	Base Media, Organoid Cells	M3	FBS	4	SC.Org.Transplanted	Non-neoplastic	N	Excitatory Neuron	1	1	na	na	na	na
N_S5_SC_F6_GTACAACAGCCTTCTC-1	PT5028_6	2295	1619	3.39869	4	LB5028	PT5028_6	Base Media, Organoid Cells	M3	FBS	4	SC.Org.Transplanted	Non-neoplastic	N	Excitatory Neuron	0.977892	1	na	na	na	na
N_S5_SC_F6_GTACAACGTGGGCTCT-1	PT5028_6	2499	1537	0.960384	30	LB5028	PT5028_6	Base Media, Organoid Cells	M3	FBS	30	SC.Org.Transplanted	Non-neoplastic	N	Div	1	1	na	na	na	na
N_S5_SC_F6_GTAGAGGCAGCGGTTC-1	PT5028_6	1998	1291	7.25726	4	LB5028	PT5028_6	Base Media, Organoid Cells	M3	FBS	4	SC.Org.Transplanted	Non-neoplastic	N	Excitatory Neuron	0.986042	1	na	na	na	na
N_S5_SC_F6_GTAGGAGCACTCATAG-1	PT5028_6	2106	1422	7.12251	28	LB5028	PT5028_6	Base Media, Organoid Cells	M3	FBS	28	SC.Org.Transplanted	Non-neoplastic	N	Excitatory Neuron	1	1	na	na	na	na
N_S5_SC_F6_GTAGGAGTCTACCCAC-1	PT5028_6	2096	1362	5.91603	4	LB5028	PT5028_6	Base Media, Organoid Cells	M3	FBS	4	SC.Org.Transplanted	Non-neoplastic	N	Excitatory Neuron	0.973186	1	na	na	na	na
N_S5_SC_F6_GTAGGTTAGAGTGGCT-1	PT5028_6	2092	1278	6.35755	13	LB5028	PT5028_6	Base Media, Organoid Cells	M3	FBS	13	SC.Org.Transplanted	Non-neoplastic	N	Excitatory Neuron	1	1	na	na	na	na
N_S5_SC_F6_GTAGGTTCACGCTATA-1	PT5028_6	1782	1095	9.20314	4	LB5028	PT5028_6	Base Media, Organoid Cells	M3	FBS	4	SC.Org.Transplanted	Non-neoplastic	N	Newborn Neuron	0.705572	0.7	na	na	na	na
N_S5_SC_F6_GTAGTACAGCGCATCC-1	PT5028_6	1600	1237	2.5	4	LB5028	PT5028_6	Base Media, Organoid Cells	M3	FBS	4	SC.Org.Transplanted	Non-neoplastic	N	Excitatory Neuron	1	1	na	na	na	na
N_S5_SC_F6_GTATTGGCATAGGTTC-1	PT5028_6	1459	1077	2.87868	4	LB5028	PT5028_6	Base Media, Organoid Cells	M3	FBS	4	SC.Org.Transplanted	Non-neoplastic	N	Newborn Neuron	0.550031	0.6	na	na	na	na
N_S5_SC_F6_GTCACGGGTATCGATC-1	PT5028_6	1313	1014	0.380807	4	LB5028	PT5028_6	Base Media, Organoid Cells	M3	FBS	4	SC.Org.Transplanted	Non-neoplastic	N	Newborn Neuron	0.658232	0.7	na	na	na	na
N_S5_SC_F6_GTCAGCGCAGCCCACA-1	PT5028_6	24127	7039	9.90591	4	LB5028	PT5028_6	Base Media, Organoid Cells	M3	FBS	4	SC.Org.Transplanted	Non-neoplastic	N	Excitatory Neuron	0.91268	0.9	na	na	na	na
N_S5_SC_F6_GTCATCCCAGTTTCAG-1	PT5028_6	1363	1036	0.513573	4	LB5028	PT5028_6	Base Media, Organoid Cells	M3	FBS	4	SC.Org.Transplanted	Non-neoplastic	N	Excitatory Neuron	0.718192	0.7	na	na	na	na
N_S5_SC_F6_GTCATCCCATATCTGG-1	PT5028_6	3708	1940	2.72384	13	LB5028	PT5028_6	Base Media, Organoid Cells	M3	FBS	13	SC.Org.Transplanted	Non-neoplastic	N	Excitatory Neuron	1	1	na	na	na	na
N_S5_SC_F6_GTCATCCGTCCGGACT-1	PT5028_6	1502	1110	5.19308	4	LB5028	PT5028_6	Base Media, Organoid Cells	M3	FBS	4	SC.Org.Transplanted	Non-neoplastic	N	Excitatory Neuron	1	1	na	na	na	na
N_S5_SC_F6_GTCATGATCGTAGGGA-1	PT5028_6	1694	1100	6.72963	29	LB5028	PT5028_6	Base Media, Organoid Cells	M3	FBS	29	SC.Org.Transplanted	Non-neoplastic	N	Inhibitory Neuron	1	1	na	na	na	na
N_S5_SC_F6_GTCATTTCACTGTCCT-1	PT5028_6	1467	1084	2.72665	4	LB5028	PT5028_6	Base Media, Organoid Cells	M3	FBS	4	SC.Org.Transplanted	Non-neoplastic	N	Excitatory Neuron	0.560378	0.6	na	na	na	na
N_S5_SC_F6_GTCCACTCAATGTCTG-1	PT5028_6	2230	1311	3.40807	4	LB5028	PT5028_6	Base Media, Organoid Cells	M3	FBS	4	SC.Org.Transplanted	Non-neoplastic	N	Excitatory Neuron	0.743376	0.7	na	na	na	na
N_S5_SC_F6_GTCCACTGTGCCTGAC-1	PT5028_6	1505	1058	7.10963	4	LB5028	PT5028_6	Base Media, Organoid Cells	M3	FBS	4	SC.Org.Transplanted	Non-neoplastic	N	Excitatory Neuron	0.882326	0.9	na	na	na	na
N_S5_SC_F6_GTCCCATTCCGCTAGG-1	PT5028_6	1866	1261	6.69882	4	LB5028	PT5028_6	Base Media, Organoid Cells	M3	FBS	4	SC.Org.Transplanted	Non-neoplastic	N	Excitatory Neuron	1	1	na	na	na	na
N_S5_SC_F6_GTCGCGACAACAGAGC-1	PT5028_6	8785	3895	2.60672	19	LB5028	PT5028_6	Base Media, Organoid Cells	M3	FBS	19	SC.Org.Transplanted	Non-neoplastic	N	RG.div	0.770967	0.8	na	na	na	na
N_S5_SC_F6_GTCTACCCAACATCGT-1	PT5028_6	1558	1167	2.82413	4	LB5028	PT5028_6	Base Media, Organoid Cells	M3	FBS	4	SC.Org.Transplanted	Non-neoplastic	N	Excitatory Neuron	0.940989	0.9	na	na	na	na
N_S5_SC_F6_GTCTAGATCCTAAGTG-1	PT5028_6	1468	1009	5.65395	4	LB5028	PT5028_6	Base Media, Organoid Cells	M3	FBS	4	SC.Org.Transplanted	Non-neoplastic	N	Excitatory Neuron	0.986262	1	na	na	na	na
N_S5_SC_F6_GTCTCACCATCTATCT-1	PT5028_6	1950	1302	9.64103	4	LB5028	PT5028_6	Base Media, Organoid Cells	M3	FBS	4	SC.Org.Transplanted	Non-neoplastic	N	Excitatory Neuron	1	1	na	na	na	na
N_S5_SC_F6_GTGATGTCACACCTGG-1	PT5028_6	1460	1095	4.0411	4	LB5028	PT5028_6	Base Media, Organoid Cells	M3	FBS	4	SC.Org.Transplanted	Non-neoplastic	N	Excitatory Neuron	0.872535	0.9	na	na	na	na
N_S5_SC_F6_GTGCACGAGTGCACTT-1	PT5028_6	3262	1697	2.14592	3	LB5028	PT5028_6	Base Media, Organoid Cells	M3	FBS	3	SC.Org.Transplanted	Non-neoplastic	N	Excitatory Neuron	0.951266	1	na	na	na	na
N_S5_SC_F6_GTGCACGCATGACTCA-1	PT5028_6	1766	1291	5.37939	28	LB5028	PT5028_6	Base Media, Organoid Cells	M3	FBS	28	SC.Org.Transplanted	Non-neoplastic	N	Excitatory Neuron	0.978553	1	na	na	na	na
N_S5_SC_F6_GTGCAGCAGCTCTGTA-1	PT5028_6	1484	1085	5.12129	4	LB5028	PT5028_6	Base Media, Organoid Cells	M3	FBS	4	SC.Org.Transplanted	Non-neoplastic	N	Excitatory Neuron	0.982552	1	na	na	na	na
N_S5_SC_F6_GTGCAGCCATCCTCAC-1	PT5028_6	1479	1113	5.54429	4	LB5028	PT5028_6	Base Media, Organoid Cells	M3	FBS	4	SC.Org.Transplanted	Non-neoplastic	N	Excitatory Neuron	0.968908	1	na	na	na	na
N_S5_SC_F6_GTGGAGACAGTCTTCC-1	PT5028_6	1729	1197	2.6605	29	LB5028	PT5028_6	Base Media, Organoid Cells	M3	FBS	29	SC.Org.Transplanted	Non-neoplastic	N	Inhibitory Neuron	0.966077	1	na	na	na	na
N_S5_SC_F6_GTGGTTAAGTTTCTTC-1	PT5028_6	1408	1014	4.47443	29	LB5028	PT5028_6	Base Media, Organoid Cells	M3	FBS	29	SC.Org.Transplanted	Non-neoplastic	N	Inhibitory Neuron	1	1	na	na	na	na
N_S5_SC_F6_GTGGTTACAGAGTGTG-1	PT5028_6	1941	1395	1.75167	4	LB5028	PT5028_6	Base Media, Organoid Cells	M3	FBS	4	SC.Org.Transplanted	Non-neoplastic	N	Excitatory Neuron	1	1	na	na	na	na
N_S5_SC_F6_GTGGTTAGTAGGGTAC-1	PT5028_6	1616	1187	2.35149	5	LB5028	PT5028_6	Base Media, Organoid Cells	M3	FBS	5	SC.Org.Transplanted	Non-neoplastic	N	Excitatory Neuron	0.65682	0.7	na	na	na	na
N_S5_SC_F6_GTGGTTAGTCACCGCA-1	PT5028_6	2292	1520	7.06806	4	LB5028	PT5028_6	Base Media, Organoid Cells	M3	FBS	4	SC.Org.Transplanted	Non-neoplastic	N	Excitatory Neuron	0.894331	0.9	na	na	na	na
N_S5_SC_F6_GTGTGGCTCCAGTGCG-1	PT5028_6	2174	1416	7.68169	4	LB5028	PT5028_6	Base Media, Organoid Cells	M3	FBS	4	SC.Org.Transplanted	Non-neoplastic	N	Excitatory Neuron	0.957825	1	na	na	na	na
N_S5_SC_F6_GTGTTAGCATTCAGCA-1	PT5028_6	1511	1053	2.05162	4	LB5028	PT5028_6	Base Media, Organoid Cells	M3	FBS	4	SC.Org.Transplanted	Non-neoplastic	N	Excitatory Neuron	0.946096	0.9	na	na	na	na
N_S5_SC_F6_GTTACAGTCGGCTTCT-1	PT5028_6	1707	1192	8.31869	4	LB5028	PT5028_6	Base Media, Organoid Cells	M3	FBS	4	SC.Org.Transplanted	Non-neoplastic	N	Excitatory Neuron	1	1	na	na	na	na
N_S5_SC_F6_GTTACCCAGGCAGGGA-1	PT5028_6	1376	1007	8.93895	4	LB5028	PT5028_6	Base Media, Organoid Cells	M3	FBS	4	SC.Org.Transplanted	Non-neoplastic	N	Excitatory Neuron	0.90267	0.9	na	na	na	na
N_S5_SC_F6_GTTAGACAGTGTTCCA-1	PT5028_6	2452	1615	5.83197	4	LB5028	PT5028_6	Base Media, Organoid Cells	M3	FBS	4	SC.Org.Transplanted	Non-neoplastic	N	Excitatory Neuron	0.985368	1	na	na	na	na
N_S5_SC_F6_GTTAGACGTGCCCGTA-1	PT5028_6	1777	1254	7.37198	4	LB5028	PT5028_6	Base Media, Organoid Cells	M3	FBS	4	SC.Org.Transplanted	Non-neoplastic	N	Excitatory Neuron	0.894709	0.9	na	na	na	na
N_S5_SC_F6_GTTATGGCAAGTTCGT-1	PT5028_6	2029	1555	3.79497	4	LB5028	PT5028_6	Base Media, Organoid Cells	M3	FBS	4	SC.Org.Transplanted	Non-neoplastic	N	Excitatory Neuron	0.971744	1	na	na	na	na
N_S5_SC_F6_GTTCATTCAAATTGGA-1	PT5028_6	1969	1352	4.41849	4	LB5028	PT5028_6	Base Media, Organoid Cells	M3	FBS	4	SC.Org.Transplanted	Non-neoplastic	N	Newborn Neuron	0.660798	0.7	na	na	na	na
N_S5_SC_F6_GTTCTATGTGCCTACG-1	PT5028_6	4567	2766	2.12393	4	LB5028	PT5028_6	Base Media, Organoid Cells	M3	FBS	4	SC.Org.Transplanted	Non-neoplastic	N	Excitatory Neuron	0.68556	0.7	na	na	na	na
N_S5_SC_F6_GTTCTATTCCTAGCTC-1	PT5028_6	3119	2057	6.28407	4	LB5028	PT5028_6	Base Media, Organoid Cells	M3	FBS	4	SC.Org.Transplanted	Non-neoplastic	N	Excitatory Neuron	1	1	na	na	na	na
N_S5_SC_F6_GTTGAACTCCTGCCAT-1	PT5028_6	1405	1068	1.92171	4	LB5028	PT5028_6	Base Media, Organoid Cells	M3	FBS	4	SC.Org.Transplanted	Non-neoplastic	N	Excitatory Neuron	0.521538	0.5	na	na	na	na
N_S5_SC_F6_GTTGCTCTCAAGTTGC-1	PT5028_6	1312	1022	3.73476	4	LB5028	PT5028_6	Base Media, Organoid Cells	M3	FBS	4	SC.Org.Transplanted	Non-neoplastic	N	Excitatory Neuron	0.992705	1	na	na	na	na
N_S5_SC_F6_GTTGCTCTCTTACGGA-1	PT5028_6	5105	2441	8.26641	28	LB5028	PT5028_6	Base Media, Organoid Cells	M3	FBS	28	SC.Org.Transplanted	Non-neoplastic	N	Excitatory Neuron	1	1	na	na	na	na
N_S5_SC_F6_GTTGTAGAGCATCCCG-1	PT5028_6	1442	1005	7.21221	4	LB5028	PT5028_6	Base Media, Organoid Cells	M3	FBS	4	SC.Org.Transplanted	Non-neoplastic	N	Newborn Neuron	0.597699	0.6	na	na	na	na
N_S5_SC_F6_GTTGTCCGTCTGCAAT-1	PT5028_6	1323	1015	3.47695	4	LB5028	PT5028_6	Base Media, Organoid Cells	M3	FBS	4	SC.Org.Transplanted	Non-neoplastic	N	Excitatory Neuron	1	1	na	na	na	na
N_S5_SC_F6_GTTGTGAAGCCAACCC-1	PT5028_6	1769	1232	2.7134	30	LB5028	PT5028_6	Base Media, Organoid Cells	M3	FBS	30	SC.Org.Transplanted	Non-neoplastic	N	Excitatory Neuron	0.928614	0.9	na	na	na	na
N_S5_SC_F6_GTTTACTCATCGCTAA-1	PT5028_6	1521	1045	1.05194	21	LB5028	PT5028_6	Base Media, Organoid Cells	M3	FBS	21	SC.Org.Transplanted	Non-neoplastic	N	Excitatory Neuron	0.508943	0.5	na	na	na	na
N_S5_SC_F6_GTTTACTGTGTGATGG-1	PT5028_6	2402	1612	6.36969	4	LB5028	PT5028_6	Base Media, Organoid Cells	M3	FBS	4	SC.Org.Transplanted	Non-neoplastic	N	Excitatory Neuron	0.998652	1	na	na	na	na
N_S5_SC_F6_GTTTGGACACAAATGA-1	PT5028_6	1431	1047	4.54228	4	LB5028	PT5028_6	Base Media, Organoid Cells	M3	FBS	4	SC.Org.Transplanted	Non-neoplastic	N	Newborn Neuron	0.833363	0.8	na	na	na	na
N_S5_SC_F6_GTTTGGAGTCAACACT-1	PT5028_6	1650	1130	7.63636	4	LB5028	PT5028_6	Base Media, Organoid Cells	M3	FBS	4	SC.Org.Transplanted	Non-neoplastic	N	Excitatory Neuron	1	1	na	na	na	na
N_S5_SC_F6_TAACCAGGTAGAATAC-1	PT5028_6	1773	1196	5.18895	4	LB5028	PT5028_6	Base Media, Organoid Cells	M3	FBS	4	SC.Org.Transplanted	Non-neoplastic	N	Excitatory Neuron	1	1	na	na	na	na
N_S5_SC_F6_TAACGACAGTAACAGT-1	PT5028_6	1813	1194	9.26641	4	LB5028	PT5028_6	Base Media, Organoid Cells	M3	FBS	4	SC.Org.Transplanted	Non-neoplastic	N	Newborn Neuron	0.602524	0.6	na	na	na	na
N_S5_SC_F6_TAACGACGTCGCGGTT-1	PT5028_6	4765	2409	3.88248	26	LB5028	PT5028_6	Base Media, Organoid Cells	M3	FBS	26	SC.Org.Transplanted	Non-neoplastic	N	RG	1	1	na	na	na	na
N_S5_SC_F6_TAACGACTCCCGTAAA-1	PT5028_6	1777	1161	7.20315	4	LB5028	PT5028_6	Base Media, Organoid Cells	M3	FBS	4	SC.Org.Transplanted	Non-neoplastic	N	Excitatory Neuron	1	1	na	na	na	na
N_S5_SC_F6_TAACTTCAGTGCAAAT-1	PT5028_6	2191	1472	6.93747	30	LB5028	PT5028_6	Base Media, Organoid Cells	M3	FBS	30	SC.Org.Transplanted	Non-neoplastic	N	RG	0.505139	0.5	na	na	na	na
N_S5_SC_F6_TAAGCACAGACCCTTA-1	PT5028_6	2329	1518	4.98068	4	LB5028	PT5028_6	Base Media, Organoid Cells	M3	FBS	4	SC.Org.Transplanted	Non-neoplastic	N	Excitatory Neuron	1	1	na	na	na	na
N_S5_SC_F6_TAAGCACGTCAAGCCC-1	PT5028_6	5198	2736	4.6364	30	LB5028	PT5028_6	Base Media, Organoid Cells	M3	FBS	30	SC.Org.Transplanted	Non-neoplastic	N	Div	0.536831	0.5	na	na	na	na
N_S5_SC_F6_TAATTCCCAGGCACTC-1	PT5028_6	1387	1066	5.19106	4	LB5028	PT5028_6	Base Media, Organoid Cells	M3	FBS	4	SC.Org.Transplanted	Non-neoplastic	N	Excitatory Neuron	1	1	na	na	na	na
N_S5_SC_F6_TAATTCCGTAGTCACT-1	PT5028_6	1893	1237	5.33545	30	LB5028	PT5028_6	Base Media, Organoid Cells	M3	FBS	30	SC.Org.Transplanted	Non-neoplastic	N	Newborn Neuron	0.766926	0.8	na	na	na	na
N_S5_SC_F6_TACACCCAGCCTCATA-1	PT5028_6	1767	1321	2.99943	4	LB5028	PT5028_6	Base Media, Organoid Cells	M3	FBS	4	SC.Org.Transplanted	Non-neoplastic	N	Excitatory Neuron	0.996008	1	na	na	na	na
N_S5_SC_F6_TACAGGTCACTTGAGT-1	PT5028_6	1773	1201	5.86576	4	LB5028	PT5028_6	Base Media, Organoid Cells	M3	FBS	4	SC.Org.Transplanted	Non-neoplastic	N	Excitatory Neuron	1	1	na	na	na	na
N_S5_SC_F6_TACAGGTTCGGTCTAA-1	PT5028_6	1743	1220	3.15548	4	LB5028	PT5028_6	Base Media, Organoid Cells	M3	FBS	4	SC.Org.Transplanted	Non-neoplastic	N	Excitatory Neuron	1	1	na	na	na	na
N_S5_SC_F6_TACATTCTCTCCTGTG-1	PT5028_6	1853	1307	3.18403	4	LB5028	PT5028_6	Base Media, Organoid Cells	M3	FBS	4	SC.Org.Transplanted	Non-neoplastic	N	Excitatory Neuron	1	1	na	na	na	na
N_S5_SC_F6_TACCCACCAACGAGGT-1	PT5028_6	12314	5153	9.04661	4	LB5028	PT5028_6	Base Media, Organoid Cells	M3	FBS	4	SC.Org.Transplanted	Non-neoplastic	N	Excitatory Neuron	0.61425	0.6	na	na	na	na
N_S5_SC_F6_TACCCACGTTTCTATC-1	PT5028_6	2207	1494	3.35297	4	LB5028	PT5028_6	Base Media, Organoid Cells	M3	FBS	4	SC.Org.Transplanted	Non-neoplastic	N	Excitatory Neuron	0.988764	1	na	na	na	na
N_S5_SC_F6_TACCCGTCACATCATG-1	PT5028_6	3028	1892	8.6856	4	LB5028	PT5028_6	Base Media, Organoid Cells	M3	FBS	4	SC.Org.Transplanted	Non-neoplastic	N	Excitatory Neuron	0.552871	0.6	na	na	na	na
N_S5_SC_F6_TACCGGGAGCTTAAGA-1	PT5028_6	1731	1164	8.20335	4	LB5028	PT5028_6	Base Media, Organoid Cells	M3	FBS	4	SC.Org.Transplanted	Non-neoplastic	N	Excitatory Neuron	0.512985	0.5	na	na	na	na
N_S5_SC_F6_TACCGGGGTGCCCACA-1	PT5028_6	1797	1280	8.95938	4	LB5028	PT5028_6	Base Media, Organoid Cells	M3	FBS	4	SC.Org.Transplanted	Non-neoplastic	N	Excitatory Neuron	1	1	na	na	na	na
N_S5_SC_F6_TACCTCGTCAGACATC-1	PT5028_6	1443	1029	7.13791	4	LB5028	PT5028_6	Base Media, Organoid Cells	M3	FBS	4	SC.Org.Transplanted	Non-neoplastic	N	Excitatory Neuron	0.972961	1	na	na	na	na
N_S5_SC_F6_TACCTGCTCTGTCGTC-1	PT5028_6	1976	1361	9.7166	4	LB5028	PT5028_6	Base Media, Organoid Cells	M3	FBS	4	SC.Org.Transplanted	Non-neoplastic	N	Excitatory Neuron	0.485778	0.5	na	na	na	na
N_S5_SC_F6_TACGCTCCACCTTCGT-1	PT5028_6	2295	1554	0.348584	4	LB5028	PT5028_6	Base Media, Organoid Cells	M3	FBS	4	SC.Org.Transplanted	Non-neoplastic	N	Excitatory Neuron	0.6408	0.6	na	na	na	na
N_S5_SC_F6_TACGCTCCACTCCCTA-1	PT5028_6	2103	1351	5.37328	30	LB5028	PT5028_6	Base Media, Organoid Cells	M3	FBS	30	SC.Org.Transplanted	Non-neoplastic	N	RG	0.703503	0.7	na	na	na	na
N_S5_SC_F6_TACGGTAGTCGCAACC-1	PT5028_6	2306	1479	4.29315	4	LB5028	PT5028_6	Base Media, Organoid Cells	M3	FBS	4	SC.Org.Transplanted	Non-neoplastic	N	Excitatory Neuron	0.987298	1	na	na	na	na
N_S5_SC_F6_TACGGTATCTCCATAT-1	PT5028_6	1420	1051	5	4	LB5028	PT5028_6	Base Media, Organoid Cells	M3	FBS	4	SC.Org.Transplanted	Non-neoplastic	N	Excitatory Neuron	0.963125	1	na	na	na	na
N_S5_SC_F6_TACGTCCCAACGATTC-1	PT5028_6	2743	1370	8.34852	4	LB5028	PT5028_6	Base Media, Organoid Cells	M3	FBS	4	SC.Org.Transplanted	Non-neoplastic	N	Excitatory Neuron	0.575531	0.6	na	na	na	na
N_S5_SC_F6_TACTTACAGCATGCGA-1	PT5028_6	1641	1206	7.55637	4	LB5028	PT5028_6	Base Media, Organoid Cells	M3	FBS	4	SC.Org.Transplanted	Non-neoplastic	N	Excitatory Neuron	1	1	na	na	na	na
N_S5_SC_F6_TAGACCATCATGAGTC-1	PT5028_6	1472	1099	4.82337	4	LB5028	PT5028_6	Base Media, Organoid Cells	M3	FBS	4	SC.Org.Transplanted	Non-neoplastic	N	Excitatory Neuron	1	1	na	na	na	na
N_S5_SC_F6_TAGACTGAGACGCTCC-1	PT5028_6	2718	1716	7.46873	4	LB5028	PT5028_6	Base Media, Organoid Cells	M3	FBS	4	SC.Org.Transplanted	Non-neoplastic	N	Excitatory Neuron	0.998067	1	na	na	na	na
N_S5_SC_F6_TAGGAGGCAAGAGAGA-1	PT5028_6	1422	1012	6.39944	29	LB5028	PT5028_6	Base Media, Organoid Cells	M3	FBS	29	SC.Org.Transplanted	Non-neoplastic	N	Inhibitory Neuron	0.950466	1	na	na	na	na
N_S5_SC_F6_TAGGAGGTCCTCACTG-1	PT5028_6	1559	1083	9.36498	4	LB5028	PT5028_6	Base Media, Organoid Cells	M3	FBS	4	SC.Org.Transplanted	Non-neoplastic	N	Excitatory Neuron	0.684647	0.7	na	na	na	na
N_S5_SC_F6_TAGTGCACAAGGTACG-1	PT5028_6	1827	1296	1.03996	4	LB5028	PT5028_6	Base Media, Organoid Cells	M3	FBS	4	SC.Org.Transplanted	Non-neoplastic	N	Newborn Neuron	0.65823	0.7	na	na	na	na
N_S5_SC_F6_TATACCTTCCGACATA-1	PT5028_6	1817	1304	7.31976	4	LB5028	PT5028_6	Base Media, Organoid Cells	M3	FBS	4	SC.Org.Transplanted	Non-neoplastic	N	Excitatory Neuron	1	1	na	na	na	na
N_S5_SC_F6_TATATCCGTAAGATTG-1	PT5028_6	1704	1257	4.98826	4	LB5028	PT5028_6	Base Media, Organoid Cells	M3	FBS	4	SC.Org.Transplanted	Non-neoplastic	N	Excitatory Neuron	0.599049	0.6	na	na	na	na
N_S5_SC_F6_TATATCCTCTATCCAT-1	PT5028_6	1400	1002	3.92857	4	LB5028	PT5028_6	Base Media, Organoid Cells	M3	FBS	4	SC.Org.Transplanted	Non-neoplastic	N	Newborn Neuron	0.681384	0.7	na	na	na	na
N_S5_SC_F6_TATCAGGTCAGACAAA-1	PT5028_6	1596	1097	6.14035	4	LB5028	PT5028_6	Base Media, Organoid Cells	M3	FBS	4	SC.Org.Transplanted	Non-neoplastic	N	Excitatory Neuron	0.973005	1	na	na	na	na
N_S5_SC_F6_TATCCTAAGCCACAAG-1	PT5028_6	1430	1047	6.5035	4	LB5028	PT5028_6	Base Media, Organoid Cells	M3	FBS	4	SC.Org.Transplanted	Non-neoplastic	N	Excitatory Neuron	1	1	na	na	na	na
N_S5_SC_F6_TATCCTACACCTGCAG-1	PT5028_6	1643	1168	2.06939	4	LB5028	PT5028_6	Base Media, Organoid Cells	M3	FBS	4	SC.Org.Transplanted	Non-neoplastic	N	Excitatory Neuron	0.524101	0.5	na	na	na	na
N_S5_SC_F6_TATCCTAGTCTTCTAT-1	PT5028_6	2441	1368	7.00533	4	LB5028	PT5028_6	Base Media, Organoid Cells	M3	FBS	4	SC.Org.Transplanted	Non-neoplastic	N	Newborn Neuron	0.861895	0.9	na	na	na	na
N_S5_SC_F6_TATCGCCTCCCTGTTG-1	PT5028_6	1326	1005	1.80995	4	LB5028	PT5028_6	Base Media, Organoid Cells	M3	FBS	4	SC.Org.Transplanted	Non-neoplastic	N	Excitatory Neuron	0.622919	0.6	na	na	na	na
N_S5_SC_F6_TATGTTCAGCCGCACT-1	PT5028_6	1941	1290	5.56414	4	LB5028	PT5028_6	Base Media, Organoid Cells	M3	FBS	4	SC.Org.Transplanted	Non-neoplastic	N	Excitatory Neuron	1	1	na	na	na	na
N_S5_SC_F6_TATGTTCCAGAGGCAT-1	PT5028_6	1549	1084	4.97095	4	LB5028	PT5028_6	Base Media, Organoid Cells	M3	FBS	4	SC.Org.Transplanted	Non-neoplastic	N	Excitatory Neuron	0.671096	0.7	na	na	na	na
N_S5_SC_F6_TATTCCATCGCTTTAT-1	PT5028_6	2504	1587	3.8738	4	LB5028	PT5028_6	Base Media, Organoid Cells	M3	FBS	4	SC.Org.Transplanted	Non-neoplastic	N	Excitatory Neuron	0.961041	1	na	na	na	na
N_S5_SC_F6_TATTCCATCGGAATGG-1	PT5028_6	1893	1297	6.76175	4	LB5028	PT5028_6	Base Media, Organoid Cells	M3	FBS	4	SC.Org.Transplanted	Non-neoplastic	N	Excitatory Neuron	0.984457	1	na	na	na	na
N_S5_SC_F6_TATTGCTTCCTAACAG-1	PT5028_6	1740	1241	4.88506	4	LB5028	PT5028_6	Base Media, Organoid Cells	M3	FBS	4	SC.Org.Transplanted	Non-neoplastic	N	Excitatory Neuron	1	1	na	na	na	na
N_S5_SC_F6_TCAAGACTCGTAGAGG-1	PT5028_6	1392	1074	1.6523	4	LB5028	PT5028_6	Base Media, Organoid Cells	M3	FBS	4	SC.Org.Transplanted	Non-neoplastic	N	Excitatory Neuron	0.969363	1	na	na	na	na
N_S5_SC_F6_TCAAGCACACGCTGCA-1	PT5028_6	2937	1941	4.73272	29	LB5028	PT5028_6	Base Media, Organoid Cells	M3	FBS	29	SC.Org.Transplanted	Non-neoplastic	N	Inhibitory Neuron	1	1	na	na	na	na
N_S5_SC_F6_TCAAGCAGTACTCGTA-1	PT5028_6	1435	1033	3.20557	4	LB5028	PT5028_6	Base Media, Organoid Cells	M3	FBS	4	SC.Org.Transplanted	Non-neoplastic	N	Excitatory Neuron	1	1	na	na	na	na
N_S5_SC_F6_TCAATCTGTGCCTTTC-1	PT5028_6	1680	1172	3.09524	4	LB5028	PT5028_6	Base Media, Organoid Cells	M3	FBS	4	SC.Org.Transplanted	Non-neoplastic	N	Newborn Neuron	0.618994	0.6	na	na	na	na
N_S5_SC_F6_TCAATTCGTCGAATTC-1	PT5028_6	2940	1993	2.78912	4	LB5028	PT5028_6	Base Media, Organoid Cells	M3	FBS	4	SC.Org.Transplanted	Non-neoplastic	N	Excitatory Neuron	0.9968	1	na	na	na	na
N_S5_SC_F6_TCACATTGTCGCTGCA-1	PT5028_6	1885	1362	2.75862	4	LB5028	PT5028_6	Base Media, Organoid Cells	M3	FBS	4	SC.Org.Transplanted	Non-neoplastic	N	Excitatory Neuron	0.996875	1	na	na	na	na
N_S5_SC_F6_TCACGGGTCTCCTGAC-1	PT5028_6	2099	1426	7.43211	4	LB5028	PT5028_6	Base Media, Organoid Cells	M3	FBS	4	SC.Org.Transplanted	Non-neoplastic	N	Excitatory Neuron	0.96438	1	na	na	na	na
N_S5_SC_F6_TCATACTCAAAGGTTA-1	PT5028_6	2312	1470	5.36332	4	LB5028	PT5028_6	Base Media, Organoid Cells	M3	FBS	4	SC.Org.Transplanted	Non-neoplastic	N	Excitatory Neuron	0.872608	0.9	na	na	na	na
N_S5_SC_F6_TCATACTCATAACCCA-1	PT5028_6	2085	1374	4.89209	30	LB5028	PT5028_6	Base Media, Organoid Cells	M3	FBS	30	SC.Org.Transplanted	Non-neoplastic	N	RG	0.873714	0.9	na	na	na	na
N_S5_SC_F6_TCATATCAGTTGTCGT-1	PT5028_6	1902	1308	9.25342	4	LB5028	PT5028_6	Base Media, Organoid Cells	M3	FBS	4	SC.Org.Transplanted	Non-neoplastic	N	Excitatory Neuron	0.722814	0.7	na	na	na	na
N_S5_SC_F6_TCATATCTCTTGGCTC-1	PT5028_6	1637	1067	9.34637	30	LB5028	PT5028_6	Base Media, Organoid Cells	M3	FBS	30	SC.Org.Transplanted	Non-neoplastic	N	Div	0.932156	0.9	na	na	na	na
N_S5_SC_F6_TCATGAGCACAAGCAG-1	PT5028_6	1579	1206	2.40659	4	LB5028	PT5028_6	Base Media, Organoid Cells	M3	FBS	4	SC.Org.Transplanted	Non-neoplastic	N	Newborn Neuron	0.570613	0.6	na	na	na	na
N_S5_SC_F6_TCATGAGGTACGTGAG-1	PT5028_6	1813	1259	8.65968	4	LB5028	PT5028_6	Base Media, Organoid Cells	M3	FBS	4	SC.Org.Transplanted	Non-neoplastic	N	Excitatory Neuron	0.645083	0.6	na	na	na	na
N_S5_SC_F6_TCATGCCCATTGACCA-1	PT5028_6	1817	1318	9.74133	4	LB5028	PT5028_6	Base Media, Organoid Cells	M3	FBS	4	SC.Org.Transplanted	Non-neoplastic	N	Excitatory Neuron	1	1	na	na	na	na
N_S5_SC_F6_TCATTACAGCGACCCT-1	PT5028_6	2061	1357	7.18098	4	LB5028	PT5028_6	Base Media, Organoid Cells	M3	FBS	4	SC.Org.Transplanted	Non-neoplastic	N	Excitatory Neuron	1	1	na	na	na	na
N_S5_SC_F6_TCATTACTCGTGTGAT-1	PT5028_6	1669	1220	0.539245	1	LB5028	PT5028_6	Base Media, Organoid Cells	M3	FBS	1	SC.Org.Transplanted	Non-neoplastic	N	Newborn Neuron	0.565821	0.6	na	na	na	na
N_S5_SC_F6_TCATTCACATAGACTC-1	PT5028_6	1359	1027	3.38484	4	LB5028	PT5028_6	Base Media, Organoid Cells	M3	FBS	4	SC.Org.Transplanted	Non-neoplastic	N	Excitatory Neuron	1	1	na	na	na	na
N_S5_SC_F6_TCATTCATCGCTAATG-1	PT5028_6	2111	1515	3.45808	4	LB5028	PT5028_6	Base Media, Organoid Cells	M3	FBS	4	SC.Org.Transplanted	Non-neoplastic	N	Excitatory Neuron	1	1	na	na	na	na
N_S5_SC_F6_TCATTGTCAATGAACA-1	PT5028_6	1551	1073	4.70664	4	LB5028	PT5028_6	Base Media, Organoid Cells	M3	FBS	4	SC.Org.Transplanted	Non-neoplastic	N	Newborn Neuron	0.52999	0.5	na	na	na	na
N_S5_SC_F6_TCATTGTCAGGCCCTA-1	PT5028_6	1959	1293	8.98418	4	LB5028	PT5028_6	Base Media, Organoid Cells	M3	FBS	4	SC.Org.Transplanted	Non-neoplastic	N	Excitatory Neuron	1	1	na	na	na	na
N_S5_SC_F6_TCATTGTTCGGAGCAA-1	PT5028_6	1377	1026	3.99419	4	LB5028	PT5028_6	Base Media, Organoid Cells	M3	FBS	4	SC.Org.Transplanted	Non-neoplastic	N	Newborn Neuron	0.554608	0.6	na	na	na	na
N_S5_SC_F6_TCCACCAAGGATCACG-1	PT5028_6	3428	1861	3.03384	4	LB5028	PT5028_6	Base Media, Organoid Cells	M3	FBS	4	SC.Org.Transplanted	Non-neoplastic	N	Newborn Neuron	0.575872	0.6	na	na	na	na
N_S5_SC_F6_TCCACGTCAAGTGGCA-1	PT5028_6	1499	1039	9.67312	4	LB5028	PT5028_6	Base Media, Organoid Cells	M3	FBS	4	SC.Org.Transplanted	Non-neoplastic	N	Excitatory Neuron	0.994699	1	na	na	na	na
N_S5_SC_F6_TCCATCGGTACAGAAT-1	PT5028_6	1434	1036	7.53138	4	LB5028	PT5028_6	Base Media, Organoid Cells	M3	FBS	4	SC.Org.Transplanted	Non-neoplastic	N	Excitatory Neuron	1	1	na	na	na	na
N_S5_SC_F6_TCCATGCAGAATCGAT-1	PT5028_6	11829	4074	4.87784	26	LB5028	PT5028_6	Base Media, Organoid Cells	M3	FBS	26	SC.Org.Transplanted	Non-neoplastic	N	RG	1	1	na	na	na	na
N_S5_SC_F6_TCCATGCAGTGAGGTC-1	PT5028_6	2535	1732	2.76134	4	LB5028	PT5028_6	Base Media, Organoid Cells	M3	FBS	4	SC.Org.Transplanted	Non-neoplastic	N	Excitatory Neuron	1	1	na	na	na	na
N_S5_SC_F6_TCCCACAAGGTGCCAA-1	PT5028_6	2376	1565	6.56566	4	LB5028	PT5028_6	Base Media, Organoid Cells	M3	FBS	4	SC.Org.Transplanted	Non-neoplastic	N	Excitatory Neuron	0.993232	1	na	na	na	na
N_S5_SC_F6_TCCCAGTTCCGATAGT-1	PT5028_6	1441	1055	7.14781	4	LB5028	PT5028_6	Base Media, Organoid Cells	M3	FBS	4	SC.Org.Transplanted	Non-neoplastic	N	Excitatory Neuron	0.508049	0.5	na	na	na	na
N_S5_SC_F6_TCCCATGCAATCTAGC-1	PT5028_6	1988	1322	7.74648	4	LB5028	PT5028_6	Base Media, Organoid Cells	M3	FBS	4	SC.Org.Transplanted	Non-neoplastic	N	Excitatory Neuron	0.862848	0.9	na	na	na	na
N_S5_SC_F6_TCCCATGTCGCAGTGC-1	PT5028_6	2002	1484	1.34865	4	LB5028	PT5028_6	Base Media, Organoid Cells	M3	FBS	4	SC.Org.Transplanted	Non-neoplastic	N	Excitatory Neuron	1	1	na	na	na	na
N_S5_SC_F6_TCCGATCAGATGCTAA-1	PT5028_6	1380	1037	4.13043	4	LB5028	PT5028_6	Base Media, Organoid Cells	M3	FBS	4	SC.Org.Transplanted	Non-neoplastic	N	Newborn Neuron	0.534671	0.5	na	na	na	na
N_S5_SC_F6_TCCGATCCACGACGCT-1	PT5028_6	1774	1162	9.63923	4	LB5028	PT5028_6	Base Media, Organoid Cells	M3	FBS	4	SC.Org.Transplanted	Non-neoplastic	N	Excitatory Neuron	0.989146	1	na	na	na	na
N_S5_SC_F6_TCCGGGAAGCGCACAA-1	PT5028_6	1788	1162	9.4519	4	LB5028	PT5028_6	Base Media, Organoid Cells	M3	FBS	4	SC.Org.Transplanted	Non-neoplastic	N	Excitatory Neuron	1	1	na	na	na	na
N_S5_SC_F6_TCCTAATCATAATGAG-1	PT5028_6	1359	1048	1.766	11	LB5028	PT5028_6	Base Media, Organoid Cells	M3	FBS	11	SC.Org.Transplanted	Non-neoplastic	N	Excitatory Neuron	1	1	na	na	na	na
N_S5_SC_F6_TCCTTCTTCCTTTAGT-1	PT5028_6	1591	1055	3.70836	4	LB5028	PT5028_6	Base Media, Organoid Cells	M3	FBS	4	SC.Org.Transplanted	Non-neoplastic	N	Excitatory Neuron	0.991647	1	na	na	na	na
N_S5_SC_F6_TCGAACAGTATACAGA-1	PT5028_6	1377	1055	3.3406	4	LB5028	PT5028_6	Base Media, Organoid Cells	M3	FBS	4	SC.Org.Transplanted	Non-neoplastic	N	Excitatory Neuron	0.980055	1	na	na	na	na
N_S5_SC_F6_TCGAACAGTTTCAGAC-1	PT5028_6	1416	1052	2.33051	4	LB5028	PT5028_6	Base Media, Organoid Cells	M3	FBS	4	SC.Org.Transplanted	Non-neoplastic	N	Excitatory Neuron	0.752765	0.8	na	na	na	na
N_S5_SC_F6_TCGAACATCGACACTA-1	PT5028_6	2138	1339	9.02713	4	LB5028	PT5028_6	Base Media, Organoid Cells	M3	FBS	4	SC.Org.Transplanted	Non-neoplastic	N	Excitatory Neuron	0.70372	0.7	na	na	na	na
N_S5_SC_F6_TCGATTTGTCACCTTC-1	PT5028_6	1659	1181	2.89331	4	LB5028	PT5028_6	Base Media, Organoid Cells	M3	FBS	4	SC.Org.Transplanted	Non-neoplastic	N	Excitatory Neuron	0.586242	0.6	na	na	na	na
N_S5_SC_F6_TCGCACTCAAAGCTAA-1	PT5028_6	1750	1290	0.171429	4	LB5028	PT5028_6	Base Media, Organoid Cells	M3	FBS	4	SC.Org.Transplanted	Non-neoplastic	N	Excitatory Neuron	1	1	na	na	na	na
N_S5_SC_F6_TCGCACTCATGTGACT-1	PT5028_6	1843	1428	0.759631	15	LB5028	PT5028_6	Base Media, Organoid Cells	M3	FBS	15	SC.Org.Transplanted	Non-neoplastic	N	Excitatory Neuron	1	1	na	na	na	na
N_S5_SC_F6_TCGCACTGTCAATGGG-1	PT5028_6	1308	1024	1.4526	4	LB5028	PT5028_6	Base Media, Organoid Cells	M3	FBS	4	SC.Org.Transplanted	Non-neoplastic	N	Newborn Neuron	0.733596	0.7	na	na	na	na
N_S5_SC_F6_TCGTCCACATGGCCAC-1	PT5028_6	3738	2159	9.55056	4	LB5028	PT5028_6	Base Media, Organoid Cells	M3	FBS	4	SC.Org.Transplanted	Non-neoplastic	N	Excitatory Neuron	1	1	na	na	na	na
N_S5_SC_F6_TCTAACTTCCATGATG-1	PT5028_6	2207	1509	3.35297	28	LB5028	PT5028_6	Base Media, Organoid Cells	M3	FBS	28	SC.Org.Transplanted	Non-neoplastic	N	Excitatory Neuron	1	1	na	na	na	na
N_S5_SC_F6_TCTACATAGACGCCCT-1	PT5028_6	1935	1356	2.42894	4	LB5028	PT5028_6	Base Media, Organoid Cells	M3	FBS	4	SC.Org.Transplanted	Non-neoplastic	N	Excitatory Neuron	1	1	na	na	na	na
N_S5_SC_F6_TCTACATGTCTTCGAA-1	PT5028_6	3473	1899	8.926	4	LB5028	PT5028_6	Base Media, Organoid Cells	M3	FBS	4	SC.Org.Transplanted	Non-neoplastic	N	Excitatory Neuron	0.993878	1	na	na	na	na
N_S5_SC_F6_TCTATCATCTTCTCAA-1	PT5028_6	5714	2976	5.51278	30	LB5028	PT5028_6	Base Media, Organoid Cells	M3	FBS	30	SC.Org.Transplanted	Non-neoplastic	N	RG	0.90824	0.9	na	na	na	na
N_S5_SC_F6_TCTCACGGTCAACCAT-1	PT5028_6	2049	1247	7.9551	4	LB5028	PT5028_6	Base Media, Organoid Cells	M3	FBS	4	SC.Org.Transplanted	Non-neoplastic	N	Excitatory Neuron	0.929992	0.9	na	na	na	na
N_S5_SC_F6_TCTCACGGTTACGCCG-1	PT5028_6	1962	1421	1.22324	4	LB5028	PT5028_6	Base Media, Organoid Cells	M3	FBS	4	SC.Org.Transplanted	Non-neoplastic	N	Excitatory Neuron	0.992877	1	na	na	na	na
N_S5_SC_F6_TCTCTGGGTTTGTTCT-1	PT5028_6	2837	1897	4.82904	4	LB5028	PT5028_6	Base Media, Organoid Cells	M3	FBS	4	SC.Org.Transplanted	Non-neoplastic	N	Excitatory Neuron	1	1	na	na	na	na
N_S5_SC_F6_TCTGCCACAGCTACAT-1	PT5028_6	1633	1209	5.20514	4	LB5028	PT5028_6	Base Media, Organoid Cells	M3	FBS	4	SC.Org.Transplanted	Non-neoplastic	N	Excitatory Neuron	1	1	na	na	na	na
N_S5_SC_F6_TCTGGCTAGAGTCACG-1	PT5028_6	1404	1051	2.42165	4	LB5028	PT5028_6	Base Media, Organoid Cells	M3	FBS	4	SC.Org.Transplanted	Non-neoplastic	N	Excitatory Neuron	0.84844	0.8	na	na	na	na
N_S5_SC_F6_TCTGGCTGTTTGAACC-1	PT5028_6	3316	2177	2.02051	4	LB5028	PT5028_6	Base Media, Organoid Cells	M3	FBS	4	SC.Org.Transplanted	Non-neoplastic	N	Excitatory Neuron	0.902229	0.9	na	na	na	na
N_S5_SC_F6_TCTGTCGCACAAATAG-1	PT5028_6	2250	1556	3.51111	4	LB5028	PT5028_6	Base Media, Organoid Cells	M3	FBS	4	SC.Org.Transplanted	Non-neoplastic	N	Excitatory Neuron	0.924485	0.9	na	na	na	na
N_S5_SC_F6_TCTTAGTAGCCTCATA-1	PT5028_6	1813	1279	6.12245	37	LB5028	PT5028_6	Base Media, Organoid Cells	M3	FBS	37	SC.Org.Transplanted	Non-neoplastic	N	Div	0.993214	1	na	na	na	na
N_S5_SC_F6_TGAATGCAGGTCGACA-1	PT5028_6	2104	1398	6.46388	4	LB5028	PT5028_6	Base Media, Organoid Cells	M3	FBS	4	SC.Org.Transplanted	Non-neoplastic	N	Excitatory Neuron	1	1	na	na	na	na
N_S5_SC_F6_TGACGCGCACGGTCTG-1	PT5028_6	1464	1046	7.85519	4	LB5028	PT5028_6	Base Media, Organoid Cells	M3	FBS	4	SC.Org.Transplanted	Non-neoplastic	N	Excitatory Neuron	0.940329	0.9	na	na	na	na
N_S5_SC_F6_TGACTCCCACCCAAGC-1	PT5028_6	1957	1378	5.77414	4	LB5028	PT5028_6	Base Media, Organoid Cells	M3	FBS	4	SC.Org.Transplanted	Non-neoplastic	N	Excitatory Neuron	1	1	na	na	na	na
N_S5_SC_F6_TGAGGAGTCGAGTCTA-1	PT5028_6	1496	1116	7.21925	4	LB5028	PT5028_6	Base Media, Organoid Cells	M3	FBS	4	SC.Org.Transplanted	Non-neoplastic	N	Excitatory Neuron	1	1	na	na	na	na
N_S5_SC_F6_TGAGGAGTCGCTGTCT-1	PT5028_6	1287	1015	0.543901	4	LB5028	PT5028_6	Base Media, Organoid Cells	M3	FBS	4	SC.Org.Transplanted	Non-neoplastic	N	Excitatory Neuron	0.892308	0.9	na	na	na	na
N_S5_SC_F6_TGAGTCACAATTGGTC-1	PT5028_6	1852	1263	3.23974	4	LB5028	PT5028_6	Base Media, Organoid Cells	M3	FBS	4	SC.Org.Transplanted	Non-neoplastic	N	Excitatory Neuron	0.911618	0.9	na	na	na	na
N_S5_SC_F6_TGAGTCATCGTGGTAT-1	PT5028_6	2098	1426	7.34032	4	LB5028	PT5028_6	Base Media, Organoid Cells	M3	FBS	4	SC.Org.Transplanted	Non-neoplastic	N	Excitatory Neuron	0.866661	0.9	na	na	na	na
N_S5_SC_F6_TGATCAGGTGTTGATC-1	PT5028_6	2684	1644	7.37705	4	LB5028	PT5028_6	Base Media, Organoid Cells	M3	FBS	4	SC.Org.Transplanted	Non-neoplastic	N	Excitatory Neuron	1	1	na	na	na	na
N_S5_SC_F6_TGATCTTCAGCTGCCA-1	PT5028_6	1459	1011	6.78547	29	LB5028	PT5028_6	Base Media, Organoid Cells	M3	FBS	29	SC.Org.Transplanted	Non-neoplastic	N	Inhibitory Neuron	0.914405	0.9	na	na	na	na
N_S5_SC_F6_TGATGGTGTTACGTAC-1	PT5028_6	1428	1079	1.47059	30	LB5028	PT5028_6	Base Media, Organoid Cells	M3	FBS	30	SC.Org.Transplanted	Non-neoplastic	N	Newborn Neuron	0.646004	0.6	na	na	na	na
N_S5_SC_F6_TGCACGGTCATTCGGA-1	PT5028_6	1312	1025	0.914634	4	LB5028	PT5028_6	Base Media, Organoid Cells	M3	FBS	4	SC.Org.Transplanted	Non-neoplastic	N	Newborn Neuron	0.554765	0.6	na	na	na	na
N_S5_SC_F6_TGCATCCAGCTAGAAT-1	PT5028_6	2096	1140	1.38359	4	LB5028	PT5028_6	Base Media, Organoid Cells	M3	FBS	4	SC.Org.Transplanted	Non-neoplastic	N	Newborn Neuron	0.833167	0.8	na	na	na	na
N_S5_SC_F6_TGCATCCAGCTTTGTG-1	PT5028_6	2846	1727	7.13282	4	LB5028	PT5028_6	Base Media, Organoid Cells	M3	FBS	4	SC.Org.Transplanted	Non-neoplastic	N	Excitatory Neuron	1	1	na	na	na	na
N_S5_SC_F6_TGCATGAGTGGCTGAA-1	PT5028_6	7964	3244	1.20542	15	LB5028	PT5028_6	Base Media, Organoid Cells	M3	FBS	15	SC.Org.Transplanted	Non-neoplastic	N	Excitatory Neuron	1	1	na	na	na	na
N_S5_SC_F6_TGCCGAGGTGGTTTGT-1	PT5028_6	1957	1340	6.33623	28	LB5028	PT5028_6	Base Media, Organoid Cells	M3	FBS	28	SC.Org.Transplanted	Non-neoplastic	N	Excitatory Neuron	1	1	na	na	na	na
N_S5_SC_F6_TGCGGGTAGTTGCTGT-1	PT5028_6	1845	1278	8.94309	4	LB5028	PT5028_6	Base Media, Organoid Cells	M3	FBS	4	SC.Org.Transplanted	Non-neoplastic	N	Excitatory Neuron	1	1	na	na	na	na
N_S5_SC_F6_TGCTTGCCAATGAACA-1	PT5028_6	2519	1599	5.87535	4	LB5028	PT5028_6	Base Media, Organoid Cells	M3	FBS	4	SC.Org.Transplanted	Non-neoplastic	N	Excitatory Neuron	1	1	na	na	na	na
N_S5_SC_F6_TGGAACTCAGCAAGAC-1	PT5028_6	1645	1218	1.82371	28	LB5028	PT5028_6	Base Media, Organoid Cells	M3	FBS	28	SC.Org.Transplanted	Non-neoplastic	N	Excitatory Neuron	1	1	na	na	na	na
N_S5_SC_F6_TGGAACTTCCTCGCAT-1	PT5028_6	1594	1145	8.65747	4	LB5028	PT5028_6	Base Media, Organoid Cells	M3	FBS	4	SC.Org.Transplanted	Non-neoplastic	N	Excitatory Neuron	0.978702	1	na	na	na	na
N_S5_SC_F6_TGGAGAGAGAGCCGAT-1	PT5028_6	1474	1040	9.02307	4	LB5028	PT5028_6	Base Media, Organoid Cells	M3	FBS	4	SC.Org.Transplanted	Non-neoplastic	N	Excitatory Neuron	0.794701	0.8	na	na	na	na
N_S5_SC_F6_TGGATCAAGTAATCCC-1	PT5028_6	1978	1490	2.0728	4	LB5028	PT5028_6	Base Media, Organoid Cells	M3	FBS	4	SC.Org.Transplanted	Non-neoplastic	N	Excitatory Neuron	1	1	na	na	na	na
N_S5_SC_F6_TGGATCATCAAAGAAC-1	PT5028_6	1694	1233	3.18772	4	LB5028	PT5028_6	Base Media, Organoid Cells	M3	FBS	4	SC.Org.Transplanted	Non-neoplastic	N	Excitatory Neuron	0.83846	0.8	na	na	na	na
N_S5_SC_F6_TGGCGTGAGCATAGGC-1	PT5028_6	1610	1099	9.62733	4	LB5028	PT5028_6	Base Media, Organoid Cells	M3	FBS	4	SC.Org.Transplanted	Non-neoplastic	N	Excitatory Neuron	0.908455	0.9	na	na	na	na
N_S5_SC_F6_TGGCGTGCAAGACCTT-1	PT5028_6	3494	1998	5.63824	4	LB5028	PT5028_6	Base Media, Organoid Cells	M3	FBS	4	SC.Org.Transplanted	Non-neoplastic	N	Excitatory Neuron	0.816428	0.8	na	na	na	na
N_S5_SC_F6_TGGGAAGTCCACTGGG-1	PT5028_6	2227	1497	1.75123	4	LB5028	PT5028_6	Base Media, Organoid Cells	M3	FBS	4	SC.Org.Transplanted	Non-neoplastic	N	Excitatory Neuron	1	1	na	na	na	na
N_S5_SC_F6_TGGGAGATCCCAGGAC-1	PT5028_6	1531	1103	7.96865	4	LB5028	PT5028_6	Base Media, Organoid Cells	M3	FBS	4	SC.Org.Transplanted	Non-neoplastic	N	Excitatory Neuron	0.78161	0.8	na	na	na	na
N_S5_SC_F6_TGGTTAGTCTATCCAT-1	PT5028_6	1661	1136	9.93377	4	LB5028	PT5028_6	Base Media, Organoid Cells	M3	FBS	4	SC.Org.Transplanted	Non-neoplastic	N	Excitatory Neuron	1	1	na	na	na	na
N_S5_SC_F6_TGTCAGAGTTCTCGCT-1	PT5028_6	1483	1139	1.68577	4	LB5028	PT5028_6	Base Media, Organoid Cells	M3	FBS	4	SC.Org.Transplanted	Non-neoplastic	N	Excitatory Neuron	0.811021	0.8	na	na	na	na
N_S5_SC_F6_TGTCCCACAGGTGTGA-1	PT5028_6	1532	1130	7.76762	4	LB5028	PT5028_6	Base Media, Organoid Cells	M3	FBS	4	SC.Org.Transplanted	Non-neoplastic	N	Newborn Neuron	0.797787	0.8	na	na	na	na
N_S5_SC_F6_TGTCCCACATAGACTC-1	PT5028_6	1988	1360	4.87928	4	LB5028	PT5028_6	Base Media, Organoid Cells	M3	FBS	4	SC.Org.Transplanted	Non-neoplastic	N	Excitatory Neuron	0.997941	1	na	na	na	na
N_S5_SC_F6_TGTCCCAGTTTGGGTT-1	PT5028_6	2459	1581	6.34404	4	LB5028	PT5028_6	Base Media, Organoid Cells	M3	FBS	4	SC.Org.Transplanted	Non-neoplastic	N	Newborn Neuron	0.533539	0.5	na	na	na	na
N_S5_SC_F6_TGTGAGTAGTAGCCAG-1	PT5028_6	2228	1370	1.92998	4	LB5028	PT5028_6	Base Media, Organoid Cells	M3	FBS	4	SC.Org.Transplanted	Non-neoplastic	N	Excitatory Neuron	0.656646	0.7	na	na	na	na
N_S5_SC_F6_TGTGTGAAGCTGTTAC-1	PT5028_6	1538	1019	6.11183	4	LB5028	PT5028_6	Base Media, Organoid Cells	M3	FBS	4	SC.Org.Transplanted	Non-neoplastic	N	Newborn Neuron	0.510972	0.5	na	na	na	na
N_S5_SC_F6_TGTTCATCACGACAAG-1	PT5028_6	2524	1711	8.12203	4	LB5028	PT5028_6	Base Media, Organoid Cells	M3	FBS	4	SC.Org.Transplanted	Non-neoplastic	N	Excitatory Neuron	0.936685	0.9	na	na	na	na
N_S5_SC_F6_TGTTCTAAGACTCTTG-1	PT5028_6	1480	1085	7.90541	30	LB5028	PT5028_6	Base Media, Organoid Cells	M3	FBS	30	SC.Org.Transplanted	Non-neoplastic	N	Newborn Neuron	0.579921	0.6	na	na	na	na
N_S5_SC_F6_TGTTTGTAGAGTTGCG-1	PT5028_6	1458	1068	5.62414	4	LB5028	PT5028_6	Base Media, Organoid Cells	M3	FBS	4	SC.Org.Transplanted	Non-neoplastic	N	Excitatory Neuron	0.997789	1	na	na	na	na
N_S5_SC_F6_TGTTTGTGTACTGACT-1	PT5028_6	1899	1242	3.26488	5	LB5028	PT5028_6	Base Media, Organoid Cells	M3	FBS	5	SC.Org.Transplanted	Non-neoplastic	N	Excitatory Neuron	0.933458	0.9	na	na	na	na
N_S5_SC_F6_TTACAGGTCCTACACC-1	PT5028_6	1540	1025	6.49351	4	LB5028	PT5028_6	Base Media, Organoid Cells	M3	FBS	4	SC.Org.Transplanted	Non-neoplastic	N	Excitatory Neuron	0.794006	0.8	na	na	na	na
N_S5_SC_F6_TTACAGGTCGTAGCCG-1	PT5028_6	2047	1372	9.52614	4	LB5028	PT5028_6	Base Media, Organoid Cells	M3	FBS	4	SC.Org.Transplanted	Non-neoplastic	N	Excitatory Neuron	0.99717	1	na	na	na	na
N_S5_SC_F6_TTACCATGTTTGATCG-1	PT5028_6	3222	1913	2.73122	4	LB5028	PT5028_6	Base Media, Organoid Cells	M3	FBS	4	SC.Org.Transplanted	Non-neoplastic	N	Excitatory Neuron	0.883451	0.9	na	na	na	na
N_S5_SC_F6_TTACCGCGTTAATCGC-1	PT5028_6	1730	1296	1.32948	4	LB5028	PT5028_6	Base Media, Organoid Cells	M3	FBS	4	SC.Org.Transplanted	Non-neoplastic	N	Excitatory Neuron	1	1	na	na	na	na
N_S5_SC_F6_TTACGCCGTCTACGAT-1	PT5028_6	2897	1940	1.20815	30	LB5028	PT5028_6	Base Media, Organoid Cells	M3	FBS	30	SC.Org.Transplanted	Non-neoplastic	N	Newborn Neuron	0.432047	0.4	na	na	na	na
N_S5_SC_F6_TTACGCCTCCATTCGC-1	PT5028_6	1753	1279	1.65431	4	LB5028	PT5028_6	Base Media, Organoid Cells	M3	FBS	4	SC.Org.Transplanted	Non-neoplastic	N	Excitatory Neuron	0.922789	0.9	na	na	na	na
N_S5_SC_F6_TTACTGTTCATTTGCT-1	PT5028_6	2307	1517	3.68444	4	LB5028	PT5028_6	Base Media, Organoid Cells	M3	FBS	4	SC.Org.Transplanted	Non-neoplastic	N	Excitatory Neuron	0.769821	0.8	na	na	na	na
N_S5_SC_F6_TTAGGCAGTCTATGAC-1	PT5028_6	2232	1502	6.00358	4	LB5028	PT5028_6	Base Media, Organoid Cells	M3	FBS	4	SC.Org.Transplanted	Non-neoplastic	N	Excitatory Neuron	1	1	na	na	na	na
N_S5_SC_F6_TTAGGGTCAACAGATA-1	PT5028_6	1977	1427	1.46687	30	LB5028	PT5028_6	Base Media, Organoid Cells	M3	FBS	30	SC.Org.Transplanted	Non-neoplastic	N	RG	0.481124	0.5	na	na	na	na
N_S5_SC_F6_TTAGGGTGTGACAACG-1	PT5028_6	1848	1393	5.24892	4	LB5028	PT5028_6	Base Media, Organoid Cells	M3	FBS	4	SC.Org.Transplanted	Non-neoplastic	N	Excitatory Neuron	0.922354	0.9	na	na	na	na
N_S5_SC_F6_TTAGTCTCAGCAGTTT-1	PT5028_6	1777	1116	2.98255	4	LB5028	PT5028_6	Base Media, Organoid Cells	M3	FBS	4	SC.Org.Transplanted	Non-neoplastic	N	Excitatory Neuron	0.762614	0.8	na	na	na	na
N_S5_SC_F6_TTATTGCGTTGAGAGC-1	PT5028_6	1628	1161	0.552826	4	LB5028	PT5028_6	Base Media, Organoid Cells	M3	FBS	4	SC.Org.Transplanted	Non-neoplastic	N	Excitatory Neuron	0.979033	1	na	na	na	na
N_S5_SC_F6_TTCAATCCAACACGAG-1	PT5028_6	2099	1417	9.14721	4	LB5028	PT5028_6	Base Media, Organoid Cells	M3	FBS	4	SC.Org.Transplanted	Non-neoplastic	N	Excitatory Neuron	0.959147	1	na	na	na	na
N_S5_SC_F6_TTCACCGAGAAGCGAA-1	PT5028_6	1423	1005	8.01124	4	LB5028	PT5028_6	Base Media, Organoid Cells	M3	FBS	4	SC.Org.Transplanted	Non-neoplastic	N	Excitatory Neuron	0.933724	0.9	na	na	na	na
N_S5_SC_F6_TTCATGTTCTTCTTCC-1	PT5028_6	2118	1498	3.35222	4	LB5028	PT5028_6	Base Media, Organoid Cells	M3	FBS	4	SC.Org.Transplanted	Non-neoplastic	N	Excitatory Neuron	0.575747	0.6	na	na	na	na
N_S5_SC_F6_TTCATTGCAAGGTCTT-1	PT5028_6	1401	1081	0.713776	4	LB5028	PT5028_6	Base Media, Organoid Cells	M3	FBS	4	SC.Org.Transplanted	Non-neoplastic	N	Excitatory Neuron	0.917013	0.9	na	na	na	na
N_S5_SC_F6_TTCCAATCAATTCTTC-1	PT5028_6	1961	1397	3.97756	4	LB5028	PT5028_6	Base Media, Organoid Cells	M3	FBS	4	SC.Org.Transplanted	Non-neoplastic	N	Excitatory Neuron	1	1	na	na	na	na
N_S5_SC_F6_TTCCTCTCAATCGCGC-1	PT5028_6	1556	1127	1.28535	4	LB5028	PT5028_6	Base Media, Organoid Cells	M3	FBS	4	SC.Org.Transplanted	Non-neoplastic	N	Newborn Neuron	0.770936	0.8	na	na	na	na
N_S5_SC_F6_TTCCTTCTCGACCTAA-1	PT5028_6	1635	1116	1.7737	29	LB5028	PT5028_6	Base Media, Organoid Cells	M3	FBS	29	SC.Org.Transplanted	Non-neoplastic	N	Inhibitory Neuron	0.702463	0.7	na	na	na	na
N_S5_SC_F6_TTCGCTGGTAGAAACT-1	PT5028_6	1512	1124	2.44709	13	LB5028	PT5028_6	Base Media, Organoid Cells	M3	FBS	13	SC.Org.Transplanted	Non-neoplastic	N	Excitatory Neuron	1	1	na	na	na	na
N_S5_SC_F6_TTCGCTGGTGCATCTA-1	PT5028_6	1951	1365	2.30651	4	LB5028	PT5028_6	Base Media, Organoid Cells	M3	FBS	4	SC.Org.Transplanted	Non-neoplastic	N	Excitatory Neuron	0.959771	1	na	na	na	na
N_S5_SC_F6_TTCGGTCTCTTACGTT-1	PT5028_6	1920	1200	1.92708	4	LB5028	PT5028_6	Base Media, Organoid Cells	M3	FBS	4	SC.Org.Transplanted	Non-neoplastic	N	Newborn Neuron	0.787494	0.8	na	na	na	na
N_S5_SC_F6_TTCTAACCAATTCTCT-1	PT5028_6	2977	1922	4.06449	4	LB5028	PT5028_6	Base Media, Organoid Cells	M3	FBS	4	SC.Org.Transplanted	Non-neoplastic	N	Excitatory Neuron	1	1	na	na	na	na
N_S5_SC_F6_TTCTAGTGTACTCGAT-1	PT5028_6	1520	1081	9.47368	4	LB5028	PT5028_6	Base Media, Organoid Cells	M3	FBS	4	SC.Org.Transplanted	Non-neoplastic	N	Excitatory Neuron	0.61008	0.6	na	na	na	na
N_S5_SC_F6_TTCTCTCCACTGGAAG-1	PT5028_6	1945	1354	5.03856	4	LB5028	PT5028_6	Base Media, Organoid Cells	M3	FBS	4	SC.Org.Transplanted	Non-neoplastic	N	Excitatory Neuron	1	1	na	na	na	na
N_S5_SC_F6_TTCTCTCTCCGATGCG-1	PT5028_6	1862	1151	4.99463	38	LB5028	PT5028_6	Base Media, Organoid Cells	M3	FBS	38	SC.Org.Transplanted	Non-neoplastic	N	Div	1	1	na	na	na	na
N_S5_SC_F6_TTCTCTCTCTTGGCTC-1	PT5028_6	2827	1684	2.15776	36	LB5028	PT5028_6	Base Media, Organoid Cells	M3	FBS	36	SC.Org.Transplanted	Non-neoplastic	N	Excitatory Neuron	1	1	na	na	na	na
N_S5_SC_F6_TTGACCCAGAGGTTTA-1	PT5028_6	1684	1195	4.98812	28	LB5028	PT5028_6	Base Media, Organoid Cells	M3	FBS	28	SC.Org.Transplanted	Non-neoplastic	N	Excitatory Neuron	0.997274	1	na	na	na	na
N_S5_SC_F6_TTGCATTTCCTACTGC-1	PT5028_6	1347	1020	0.148478	1	LB5028	PT5028_6	Base Media, Organoid Cells	M3	FBS	1	SC.Org.Transplanted	Non-neoplastic	N	Excitatory Neuron	0.713444	0.7	na	na	na	na
N_S5_SC_F6_TTGCCTGAGTTCACTG-1	PT5028_6	2685	1760	8.11918	4	LB5028	PT5028_6	Base Media, Organoid Cells	M3	FBS	4	SC.Org.Transplanted	Non-neoplastic	N	Excitatory Neuron	1	1	na	na	na	na
N_S5_SC_F6_TTGCCTGTCTACGGGC-1	PT5028_6	2155	1416	3.20186	4	LB5028	PT5028_6	Base Media, Organoid Cells	M3	FBS	4	SC.Org.Transplanted	Non-neoplastic	N	Excitatory Neuron	0.932007	0.9	na	na	na	na
N_S5_SC_F6_TTGCCTGTCTGGACTA-1	PT5028_6	1417	1044	2.04658	4	LB5028	PT5028_6	Base Media, Organoid Cells	M3	FBS	4	SC.Org.Transplanted	Non-neoplastic	N	Excitatory Neuron	0.557614	0.6	na	na	na	na
N_S5_SC_F6_TTGCGTCCATTGTCGA-1	PT5028_6	1411	1019	4.32318	4	LB5028	PT5028_6	Base Media, Organoid Cells	M3	FBS	4	SC.Org.Transplanted	Non-neoplastic	N	Excitatory Neuron	0.955706	1	na	na	na	na
N_S5_SC_F6_TTGGGATGTCATGACT-1	PT5028_6	1744	1287	1.43349	4	LB5028	PT5028_6	Base Media, Organoid Cells	M3	FBS	4	SC.Org.Transplanted	Non-neoplastic	N	Excitatory Neuron	0.798134	0.8	na	na	na	na
N_S5_SC_F6_TTGGGCGGTGTTCGAT-1	PT5028_6	2041	1412	6.41842	4	LB5028	PT5028_6	Base Media, Organoid Cells	M3	FBS	4	SC.Org.Transplanted	Non-neoplastic	N	Excitatory Neuron	0.540518	0.5	na	na	na	na
N_S5_SC_F6_TTTACGTCAAACCATC-1	PT5028_6	1559	1159	1.66774	4	LB5028	PT5028_6	Base Media, Organoid Cells	M3	FBS	4	SC.Org.Transplanted	Non-neoplastic	N	Excitatory Neuron	0.963635	1	na	na	na	na
N_S5_SC_F6_TTTATGCCACCGTGCA-1	PT5028_6	2039	1468	5.49289	4	LB5028	PT5028_6	Base Media, Organoid Cells	M3	FBS	4	SC.Org.Transplanted	Non-neoplastic	N	Inhibitory Neuron	0.692198	0.7	na	na	na	na
N_S5_SC_F6_TTTCACACAATTGCAC-1	PT5028_6	2219	1363	8.60748	4	LB5028	PT5028_6	Base Media, Organoid Cells	M3	FBS	4	SC.Org.Transplanted	Non-neoplastic	N	Excitatory Neuron	0.921383	0.9	na	na	na	na
N_S5_SC_F6_TTTCACAGTGGCATCC-1	PT5028_6	2972	1933	5.24899	4	LB5028	PT5028_6	Base Media, Organoid Cells	M3	FBS	4	SC.Org.Transplanted	Non-neoplastic	N	Excitatory Neuron	0.982221	1	na	na	na	na
N_S5_SC_F6_TTTCAGTCAACCAATC-1	PT5028_6	3162	1589	6.89437	4	LB5028	PT5028_6	Base Media, Organoid Cells	M3	FBS	4	SC.Org.Transplanted	Non-neoplastic	N	Newborn Neuron	0.636735	0.6	na	na	na	na
N_S5_SC_F6_TTTCAGTGTACGTAGG-1	PT5028_6	1444	1071	5.67867	4	LB5028	PT5028_6	Base Media, Organoid Cells	M3	FBS	4	SC.Org.Transplanted	Non-neoplastic	N	Newborn Neuron	0.875427	0.9	na	na	na	na
N_S5_SC_F6_TTTCATGCACTGGACC-1	PT5028_6	2267	1523	5.16101	46	LB5028	PT5028_6	Base Media, Organoid Cells	M3	FBS	46	SC.Org.Transplanted	Non-neoplastic	N	Inhibitory Neuron	0.819509	0.8	na	na	na	na
N_S5_SC_F6_TTTCCTCAGTTACGGG-1	PT5028_6	2503	1673	0.918897	4	LB5028	PT5028_6	Base Media, Organoid Cells	M3	FBS	4	SC.Org.Transplanted	Non-neoplastic	N	Excitatory Neuron	0.712701	0.7	na	na	na	na
N_S5_SC_F6_TTTCCTCTCTTTCCAA-1	PT5028_6	1626	1134	3.75154	4	LB5028	PT5028_6	Base Media, Organoid Cells	M3	FBS	4	SC.Org.Transplanted	Non-neoplastic	N	IPC	0.759935	0.8	na	na	na	na
N_S5_SC_F6_TTTCGATGTGTTAAAG-1	PT5028_6	1548	1049	9.43152	4	LB5028	PT5028_6	Base Media, Organoid Cells	M3	FBS	4	SC.Org.Transplanted	Non-neoplastic	N	Excitatory Neuron	1	1	na	na	na	na
N_S5_SC_F6_TTTGACTCACCATTCC-1	PT5028_6	2404	1260	1.95507	31	LB5028	PT5028_6	Base Media, Organoid Cells	M3	FBS	31	SC.Org.Transplanted	Non-neoplastic	N	Newborn Neuron	0.409969	0.4	na	na	na	na
N_S5_SC_F6_TTTGGTTAGCCATTCA-1	PT5028_6	2155	1475	4.22274	4	LB5028	PT5028_6	Base Media, Organoid Cells	M3	FBS	4	SC.Org.Transplanted	Non-neoplastic	N	Excitatory Neuron	1	1	na	na	na	na
T__S1_____B1_AAACCCAGTAAGCAAT-1	SeuratProject	12603	4339	6.91899	10	LB3386	B1	Base Media Minus FBS	M3noFBS	noFBS	10	SC.Org.Transplanted	Neoplastic	T	OPC	0.507975	0.5	NPC1	1.00404	Radial.Glia	0.761184
T__S1_____B1_AAACGAACAAAGCAAT-1	SeuratProject	10363	3660	5.05645	19	LB3386	B1	Base Media Minus FBS	M3noFBS	noFBS	19	SC.Org.Transplanted	Neoplastic	T	Cycling	0.913263	0.9	MES2	1.2304	Reactive.Hypoxia	1.35136
T__S1_____B1_AAACGAATCAGTCATG-1	SeuratProject	8954	3152	4.00938	10	LB3386	B1	Base Media Minus FBS	M3noFBS	noFBS	10	SC.Org.Transplanted	Neoplastic	T	OPC	0.95511	1	OPC	0.856249	Reactive.Hypoxia	0.662322
T__S1_____B1_AAACGCTAGGTCATAA-1	SeuratProject	11444	3775	7.04299	10	LB3386	B1	Base Media Minus FBS	M3noFBS	noFBS	10	SC.Org.Transplanted	Neoplastic	T	OPC	0.884224	0.9	AC	0.970415	Radial.Glia	0.712698
T__S1_____B1_AAACGCTCAATTCTTC-1	SeuratProject	17563	4951	5.91015	15	LB3386	B1	Base Media Minus FBS	M3noFBS	noFBS	15	SC.Org.Transplanted	Neoplastic	T	RG	0.770285	0.8	AC	1.34439	Radial.Glia	1.16926
T__S1_____B1_AAACGCTTCTCCCAAC-1	SeuratProject	2576	1438	2.05745	11	LB3386	B1	Base Media Minus FBS	M3noFBS	noFBS	11	SC.Org.Transplanted	Neoplastic	T	Neuronal	1	1	NPC2	1.24253	Regional.NPC	0.592459
T__S1_____B1_AAACGCTTCTGAGTCA-1	SeuratProject	7158	2917	3.03157	14	LB3386	B1	Base Media Minus FBS	M3noFBS	noFBS	14	SC.Org.Transplanted	Neoplastic	T	Vascular	1	1	MES2	1.12663	Reactive.Hypoxia	1.41458
T__S1_____B1_AAAGAACAGAAGGCTC-1	SeuratProject	5416	2213	0.24003	14	LB3386	B1	Base Media Minus FBS	M3noFBS	noFBS	14	SC.Org.Transplanted	Neoplastic	T	Vascular	0.998434	1	MES2	1.16287	Reactive.Hypoxia	1.2784
T__S1_____B1_AAAGAACCAAATCAAG-1	SeuratProject	23048	5705	5.01128	19	LB3386	B1	Base Media Minus FBS	M3noFBS	noFBS	19	SC.Org.Transplanted	Neoplastic	T	Cycling	1	1	G1S	0.774575	Radial.Glia	0.847019
T__S1_____B1_AAAGAACCAACGATCT-1	SeuratProject	13217	3955	5.11463	19	LB3386	B1	Base Media Minus FBS	M3noFBS	noFBS	19	SC.Org.Transplanted	Neoplastic	T	Cycling	1	1	G1S	0.983051	Reactive.Hypoxia	0.793788
T__S1_____B1_AAAGAACCACTATCCC-1	SeuratProject	13895	4694	4.46204	10	LB3386	B1	Base Media Minus FBS	M3noFBS	noFBS	10	SC.Org.Transplanted	Neoplastic	T	Cycling	1	1	G1S	1.08128	Reactive.Hypoxia	0.632819
T__S1_____B1_AAAGAACCATTGAAGA-1	SeuratProject	12257	4252	5.15624	15	LB3386	B1	Base Media Minus FBS	M3noFBS	noFBS	15	SC.Org.Transplanted	Neoplastic	T	RG	0.539118	0.5	AC	1.31841	Radial.Glia	1.02592
T__S1_____B1_AAAGAACGTCCGGTCA-1	SeuratProject	5127	2458	4.46655	15	LB3386	B1	Base Media Minus FBS	M3noFBS	noFBS	15	SC.Org.Transplanted	Neoplastic	T	Transition State	0.304249	0.3	AC	0.978515	Radial.Glia	0.886427
T__S1_____B1_AAAGAACGTTTCGACA-1	SeuratProject	15686	4642	5.67385	19	LB3386	B1	Base Media Minus FBS	M3noFBS	noFBS	19	SC.Org.Transplanted	Neoplastic	T	Cycling	1	1	G2M	1.19241	Radial.Glia	0.74172
T__S1_____B1_AAAGAACGTTTCGTAG-1	SeuratProject	4803	2134	5.87133	10	LB3386	B1	Base Media Minus FBS	M3noFBS	noFBS	10	SC.Org.Transplanted	Neoplastic	T	OPC	0.648117	0.6	NPC1	0.792627	Radial.Glia	0.894686
T__S1_____B1_AAAGAACTCCTTGAAG-1	SeuratProject	5830	2778	3.94511	9	LB3386	B1	Base Media Minus FBS	M3noFBS	noFBS	9	SC.Org.Transplanted	Neoplastic	T	Neuronal	1	1	NPC2	1.22635	Regional.NPC	0.585585
T__S1_____B1_AAAGGATGTGCGTCGT-1	SeuratProject	6850	2535	7.72263	15	LB3386	B1	Base Media Minus FBS	M3noFBS	noFBS	15	SC.Org.Transplanted	Neoplastic	T	NPC	0.430466	0.4	AC	0.663075	Reactive.Hypoxia	1.04964
T__S1_____B1_AAAGGATTCAGCTTCC-1	SeuratProject	4496	2146	2.69128	14	LB3386	B1	Base Media Minus FBS	M3noFBS	noFBS	14	SC.Org.Transplanted	Neoplastic	T	Vascular	1	1	MES2	1.21351	Reactive.Hypoxia	1.11638
T__S1_____B1_AAAGGATTCGCAGTTA-1	SeuratProject	8323	3043	5.82723	10	LB3386	B1	Base Media Minus FBS	M3noFBS	noFBS	10	SC.Org.Transplanted	Neoplastic	T	Cycling	0.765141	0.8	NPC1	0.923953	Reactive.Hypoxia	0.756846
T__S1_____B1_AAAGGATTCTCCTGAC-1	SeuratProject	7193	2627	1.69609	14	LB3386	B1	Base Media Minus FBS	M3noFBS	noFBS	14	SC.Org.Transplanted	Neoplastic	T	Vascular	0.79676	0.8	MES2	0.952601	Reactive.Hypoxia	1.18853
T__S1_____B1_AAAGGGCCAGAGGTTG-1	SeuratProject	15861	4960	7.2631	15	LB3386	B1	Base Media Minus FBS	M3noFBS	noFBS	15	SC.Org.Transplanted	Neoplastic	T	RG	0.853414	0.9	AC	1.35789	Radial.Glia	1.09939
T__S1_____B1_AAAGGGCTCCATCCGT-1	SeuratProject	7100	2847	6.6338	15	LB3386	B1	Base Media Minus FBS	M3noFBS	noFBS	15	SC.Org.Transplanted	Neoplastic	T	OPC	0.496072	0.5	AC	0.930851	Radial.Glia	1.05337
T__S1_____B1_AAAGGGCTCGATACTG-1	SeuratProject	5835	2524	8.19195	15	LB3386	B1	Base Media Minus FBS	M3noFBS	noFBS	15	SC.Org.Transplanted	Neoplastic	T	Cycling	0.372121	0.4	AC	1.04142	Radial.Glia	1.06578
T__S1_____B1_AAAGGTAGTCCGCAGT-1	SeuratProject	7987	3333	5.89708	10	LB3386	B1	Base Media Minus FBS	M3noFBS	noFBS	10	SC.Org.Transplanted	Neoplastic	T	OPC	0.890091	0.9	AC	0.937522	Radial.Glia	0.710678
T__S1_____B1_AAAGGTAGTTCCCAAA-1	SeuratProject	6350	2728	1.08661	14	LB3386	B1	Base Media Minus FBS	M3noFBS	noFBS	14	SC.Org.Transplanted	Neoplastic	T	Vascular	0.968611	1	MES2	1.19275	Reactive.Hypoxia	0.975727
T__S1_____B1_AAAGTCCGTGGGATTG-1	SeuratProject	5036	2180	5.24226	19	LB3386	B1	Base Media Minus FBS	M3noFBS	noFBS	19	SC.Org.Transplanted	Neoplastic	T	Cycling	0.981974	1	G1S	0.989834	Radial.Glia	0.603226
T__S1_____B1_AAAGTCCTCGCTTGCT-1	SeuratProject	9439	3493	5.28658	10	LB3386	B1	Base Media Minus FBS	M3noFBS	noFBS	10	SC.Org.Transplanted	Neoplastic	T	Neuronal	0.759729	0.8	NPC2	1.52588	Radial.Glia	0.607013
T__S1_____B1_AAAGTGAAGCACACCC-1	SeuratProject	13960	4158	6.80516	15	LB3386	B1	Base Media Minus FBS	M3noFBS	noFBS	15	SC.Org.Transplanted	Neoplastic	T	Astrocyte	0.465994	0.5	AC	1.59138	Radial.Glia	1.24255
T__S1_____B1_AAAGTGACACGTCGTG-1	SeuratProject	12652	3885	5.67499	15	LB3386	B1	Base Media Minus FBS	M3noFBS	noFBS	15	SC.Org.Transplanted	Neoplastic	T	RG	0.871254	0.9	AC	1.25808	Radial.Glia	1.00968
T__S1_____B1_AAAGTGACACTCCGGA-1	SeuratProject	7184	2800	4.66314	10	LB3386	B1	Base Media Minus FBS	M3noFBS	noFBS	10	SC.Org.Transplanted	Neoplastic	T	OPC	0.930649	0.9	NPC1	1.16656	Reactive.Hypoxia	0.828323
T__S1_____B1_AAAGTGACATGATGCT-1	SeuratProject	7076	3093	8.67722	15	LB3386	B1	Base Media Minus FBS	M3noFBS	noFBS	15	SC.Org.Transplanted	Neoplastic	T	NPC	0.44639	0.4	AC	0.81572	Radial.Glia	0.918734
T__S1_____B1_AAAGTGAGTTTACTGG-1	SeuratProject	22109	5914	5.3779	19	LB3386	B1	Base Media Minus FBS	M3noFBS	noFBS	19	SC.Org.Transplanted	Neoplastic	T	Cycling	1	1	G2M	1.07446	Radial.Glia	0.919248
T__S1_____B1_AAAGTGATCAGGCGAA-1	SeuratProject	13024	4257	4.71437	19	LB3386	B1	Base Media Minus FBS	M3noFBS	noFBS	19	SC.Org.Transplanted	Neoplastic	T	Cycling	0.972853	1	G1S	1.10452	Radial.Glia	0.923608
T__S1_____B1_AAATGGAAGACCTGGA-1	SeuratProject	5588	2404	9.16249	10	LB3386	B1	Base Media Minus FBS	M3noFBS	noFBS	10	SC.Org.Transplanted	Neoplastic	T	OPC	0.689784	0.7	NPC1	0.833151	Radial.Glia	0.647771
T__S1_____B1_AAATGGAAGCTTTCTT-1	SeuratProject	12288	4547	4.46777	14	LB3386	B1	Base Media Minus FBS	M3noFBS	noFBS	14	SC.Org.Transplanted	Neoplastic	T	Vascular	0.941091	0.9	MES2	1.24955	Reactive.Hypoxia	1.13511
T__S1_____B1_AAATGGATCAGTAGGG-1	SeuratProject	5443	2477	5.91586	19	LB3386	B1	Base Media Minus FBS	M3noFBS	noFBS	19	SC.Org.Transplanted	Neoplastic	T	Cycling	1	1	G2M	1.34176	Radial.Glia	0.535611
T__S1_____B1_AACAAAGAGGCTTTCA-1	SeuratProject	19874	5351	4.05555	19	LB3386	B1	Base Media Minus FBS	M3noFBS	noFBS	19	SC.Org.Transplanted	Neoplastic	T	Cycling	1	1	G1S	0.975614	Reactive.Hypoxia	0.913751
T__S1_____B1_AACAAAGCATAAGCGG-1	SeuratProject	5198	2118	0.808003	14	LB3386	B1	Base Media Minus FBS	M3noFBS	noFBS	14	SC.Org.Transplanted	Neoplastic	T	Vascular	1	1	MES2	1.43203	Reactive.Hypoxia	1.31454
T__S1_____B1_AACAAAGGTGGCATCC-1	SeuratProject	21827	5848	5.01214	19	LB3386	B1	Base Media Minus FBS	M3noFBS	noFBS	19	SC.Org.Transplanted	Neoplastic	T	Cycling	1	1	G1S	1.07688	Radial.Glia	0.857305
T__S1_____B1_AACAACCAGTAACAGT-1	SeuratProject	12918	4333	4.61372	10	LB3386	B1	Base Media Minus FBS	M3noFBS	noFBS	10	SC.Org.Transplanted	Neoplastic	T	RG	0.398047	0.4	AC	1.18268	Radial.Glia	0.942786
T__S1_____B1_AACAACCGTGACCTGC-1	SeuratProject	7162	3093	7.80508	10	LB3386	B1	Base Media Minus FBS	M3noFBS	noFBS	10	SC.Org.Transplanted	Neoplastic	T	OPC	0.772085	0.8	NPC1	0.962558	Radial.Glia	0.99629
T__S1_____B1_AACAACCGTGTCTTCC-1	SeuratProject	6315	2947	7.20507	9	LB3386	B1	Base Media Minus FBS	M3noFBS	noFBS	9	SC.Org.Transplanted	Neoplastic	T	Neuronal	1	1	NPC2	1.39858	Regional.NPC	1.00057
T__S1_____B1_AACAAGACAACTTCTT-1	SeuratProject	13464	4279	4.01812	19	LB3386	B1	Base Media Minus FBS	M3noFBS	noFBS	19	SC.Org.Transplanted	Neoplastic	T	Cycling	1	1	G2M	1.52534	Reactive.Hypoxia	0.837292
T__S1_____B1_AACAAGAGTATCGAAA-1	SeuratProject	14289	4416	7.8102	15	LB3386	B1	Base Media Minus FBS	M3noFBS	noFBS	15	SC.Org.Transplanted	Neoplastic	T	RG	0.528669	0.5	AC	1.00356	Radial.Glia	0.84577
T__S1_____B1_AACAAGATCTGCATGA-1	SeuratProject	9934	3463	9.78458	10	LB3386	B1	Base Media Minus FBS	M3noFBS	noFBS	10	SC.Org.Transplanted	Neoplastic	T	Cycling	0.527017	0.5	AC	0.878007	Radial.Glia	0.777564
T__S1_____B1_AACACACCAAGAAATC-1	SeuratProject	9320	3579	5.42918	10	LB3386	B1	Base Media Minus FBS	M3noFBS	noFBS	10	SC.Org.Transplanted	Neoplastic	T	OPC	0.955593	1	AC	1.09903	Regional.OPC	0.745382
T__S1_____B1_AACACACGTCGCATCG-1	SeuratProject	4647	2063	0.365827	14	LB3386	B1	Base Media Minus FBS	M3noFBS	noFBS	14	SC.Org.Transplanted	Neoplastic	T	Vascular	0.844218	0.8	NPC1	0.767518	Reactive.Hypoxia	1.16719
T__S1_____B1_AACACACGTCTCGCGA-1	SeuratProject	3966	2154	2.84922	9	LB3386	B1	Base Media Minus FBS	M3noFBS	noFBS	9	SC.Org.Transplanted	Neoplastic	T	Neuronal	1	1	NPC2	1.43046	Regional.NPC	0.941321
T__S1_____B1_AACCAACCAACCGTGC-1	SeuratProject	18799	5105	4.53216	19	LB3386	B1	Base Media Minus FBS	M3noFBS	noFBS	19	SC.Org.Transplanted	Neoplastic	T	Cycling	1	1	G2M	1.60842	Reactive.Hypoxia	0.71526
T__S1_____B1_AACCAACGTACTCGTA-1	SeuratProject	7166	3099	4.35389	15	LB3386	B1	Base Media Minus FBS	M3noFBS	noFBS	15	SC.Org.Transplanted	Neoplastic	T	Transition State	0.259525	0.3	AC	0.975845	Radial.Glia	0.89384
T__S1_____B1_AACCAACGTAGAGATT-1	SeuratProject	7086	2965	4.72763	10	LB3386	B1	Base Media Minus FBS	M3noFBS	noFBS	10	SC.Org.Transplanted	Neoplastic	T	RG	0.845486	0.8	AC	1.23487	Radial.Glia	0.937498
T__S1_____B1_AACCAACTCACAATGC-1	SeuratProject	6455	2741	7.21921	15	LB3386	B1	Base Media Minus FBS	M3noFBS	noFBS	15	SC.Org.Transplanted	Neoplastic	T	Astrocyte	0.317021	0.3	AC	1.19431	Radial.Glia	0.973322
T__S1_____B1_AACCACAAGAGTCAAT-1	SeuratProject	17647	5217	3.03734	19	LB3386	B1	Base Media Minus FBS	M3noFBS	noFBS	19	SC.Org.Transplanted	Neoplastic	T	Cycling	1	1	G1S	0.815236	Reactive.Hypoxia	0.714782
T__S1_____B1_AACCACAGTATGTCTG-1	SeuratProject	8733	3345	4.92385	15	LB3386	B1	Base Media Minus FBS	M3noFBS	noFBS	15	SC.Org.Transplanted	Neoplastic	T	RG	0.517061	0.5	AC	0.795091	Radial.Glia	0.817407
T__S1_____B1_AACCACAGTTAAACCC-1	SeuratProject	10043	3130	4.3015	15	LB3386	B1	Base Media Minus FBS	M3noFBS	noFBS	15	SC.Org.Transplanted	Neoplastic	T	RG	0.591812	0.6	MES1	0.824722	Radial.Glia	1.26629
T__S1_____B1_AACCACATCTTCGGAA-1	SeuratProject	2048	1240	8.74023	9	LB3386	B1	Base Media Minus FBS	M3noFBS	noFBS	9	SC.Org.Transplanted	Neoplastic	T	Neuronal	0.899539	0.9	NPC2	1.00442	Regional.NPC	0.546721
T__S1_____B1_AACCATGAGTATGACA-1	SeuratProject	14858	4618	4.92664	19	LB3386	B1	Base Media Minus FBS	M3noFBS	noFBS	19	SC.Org.Transplanted	Neoplastic	T	Cycling	0.814848	0.8	AC	0.95015	Radial.Glia	0.82449
T__S1_____B1_AACCATGCATCGGTTA-1	SeuratProject	4849	2256	3.75335	7	LB3386	B1	Base Media Minus FBS	M3noFBS	noFBS	7	SC.Org.Transplanted	Neoplastic	T	Neuronal	1	1	NPC2	1.51979	Radial.Glia	0.552363
T__S1_____B1_AACCATGGTGTTCAGT-1	SeuratProject	14785	5153	5.49882	10	LB3386	B1	Base Media Minus FBS	M3noFBS	noFBS	10	SC.Org.Transplanted	Neoplastic	T	OPC	0.946354	0.9	AC	1.11286	Reactive.Hypoxia	0.699636
T__S1_____B1_AACCATGTCTGCTAGA-1	SeuratProject	12135	3762	6.1063	10	LB3386	B1	Base Media Minus FBS	M3noFBS	noFBS	10	SC.Org.Transplanted	Neoplastic	T	Cycling	0.869396	0.9	NPC1	1.1153	Regional.OPC	0.75501
T__S1_____B1_AACCCAAAGCGAGGAG-1	SeuratProject	10627	3659	9.63583	10	LB3386	B1	Base Media Minus FBS	M3noFBS	noFBS	10	SC.Org.Transplanted	Neoplastic	T	Neuronal	0.506831	0.5	NPC1	0.998333	Radial.Glia	0.774729
T__S1_____B1_AACCCAAAGCTGCCAC-1	SeuratProject	10341	3781	7.17532	10	LB3386	B1	Base Media Minus FBS	M3noFBS	noFBS	10	SC.Org.Transplanted	Neoplastic	T	Neuronal	0.624862	0.6	NPC2	1.2743	Radial.Glia	0.745668
T__S1_____B1_AACCCAACACCCTCTA-1	SeuratProject	10203	3585	6.6059	10	LB3386	B1	Base Media Minus FBS	M3noFBS	noFBS	10	SC.Org.Transplanted	Neoplastic	T	OPC	1	1	OPC	1.48833	Regional.OPC	0.725006
T__S1_____B1_AACCCAATCTTCCACG-1	SeuratProject	9601	3652	5.95771	15	LB3386	B1	Base Media Minus FBS	M3noFBS	noFBS	15	SC.Org.Transplanted	Neoplastic	T	OPC	0.531212	0.5	AC	1.31044	Radial.Glia	0.959826
T__S1_____B1_AACCTGACAGGGAGAG-1	SeuratProject	7850	3076	6.01274	19	LB3386	B1	Base Media Minus FBS	M3noFBS	noFBS	19	SC.Org.Transplanted	Neoplastic	T	Cycling	1	1	G1S	0.978534	Reactive.Hypoxia	0.807746
T__S1_____B1_AACCTTTAGCGCATCC-1	SeuratProject	8010	2952	8.33958	10	LB3386	B1	Base Media Minus FBS	M3noFBS	noFBS	10	SC.Org.Transplanted	Neoplastic	T	OPC	1	1	OPC	1.23294	Radial.Glia	0.561215
T__S1_____B1_AACCTTTGTATAATGG-1	SeuratProject	21695	5638	3.60452	19	LB3386	B1	Base Media Minus FBS	M3noFBS	noFBS	19	SC.Org.Transplanted	Neoplastic	T	Cycling	1	1	G2M	1.16711	Radial.Glia	0.881336
T__S1_____B1_AACCTTTGTGTACGCC-1	SeuratProject	5480	2384	8.32117	10	LB3386	B1	Base Media Minus FBS	M3noFBS	noFBS	10	SC.Org.Transplanted	Neoplastic	T	OPC	1	1	NPC1	1.2282	Regional.OPC	0.809241
T__S1_____B1_AACCTTTTCAAACTGC-1	SeuratProject	6500	2787	0.969231	14	LB3386	B1	Base Media Minus FBS	M3noFBS	noFBS	14	SC.Org.Transplanted	Neoplastic	T	Vascular	0.765369	0.8	NPC1	0.976651	Reactive.Hypoxia	1.12934
T__S1_____B1_AACGAAACAAGATGTA-1	SeuratProject	26446	6047	3.34266	19	LB3386	B1	Base Media Minus FBS	M3noFBS	noFBS	19	SC.Org.Transplanted	Neoplastic	T	Cycling	1	1	G2M	1.44952	Reactive.Hypoxia	0.849297
T__S1_____B1_AACGGGAAGCACACCC-1	SeuratProject	8399	2993	6.50077	14	LB3386	B1	Base Media Minus FBS	M3noFBS	noFBS	14	SC.Org.Transplanted	Neoplastic	T	Vascular	0.992345	1	AC	1.45797	Reactive.Hypoxia	1.40648
T__S1_____B1_AACGGGAAGGGTGAGG-1	SeuratProject	14921	4480	5.42189	15	LB3386	B1	Base Media Minus FBS	M3noFBS	noFBS	15	SC.Org.Transplanted	Neoplastic	T	NPC	0.483425	0.5	AC	0.969797	Radial.Glia	1.01928
T__S1_____B1_AACGGGAAGTCACTGT-1	SeuratProject	14826	4082	5.61851	14	LB3386	B1	Base Media Minus FBS	M3noFBS	noFBS	14	SC.Org.Transplanted	Neoplastic	T	Vascular	0.991071	1	MES2	1.23042	Reactive.Hypoxia	1.54209
T__S1_____B1_AACGGGAAGTTGGAGC-1	SeuratProject	5175	2679	3.20773	10	LB3386	B1	Base Media Minus FBS	M3noFBS	noFBS	10	SC.Org.Transplanted	Neoplastic	T	Neuronal	0.693373	0.7	NPC1	1.20117	Radial.Glia	0.729253
T__S1_____B1_AACGGGAGTTCACGAT-1	SeuratProject	3560	1078	0.308989	14	LB3386	B1	Base Media Minus FBS	M3noFBS	noFBS	14	SC.Org.Transplanted	Neoplastic	T	Vascular	0.912812	0.9	MES2	0.748205	Reactive.Hypoxia	0.814013
T__S1_____B1_AACGGGATCGAGAGAC-1	SeuratProject	24612	6088	6.36275	19	LB3386	B1	Base Media Minus FBS	M3noFBS	noFBS	19	SC.Org.Transplanted	Neoplastic	T	Cycling	1	1	AC	1.17082	Radial.Glia	1.12635
T__S1_____B1_AACGTCAGTTGAGGAC-1	SeuratProject	5426	2429	7.27976	14	LB3386	B1	Base Media Minus FBS	M3noFBS	noFBS	14	SC.Org.Transplanted	Neoplastic	T	OPC	0.744538	0.7	NPC1	1.16471	Reactive.Hypoxia	0.827799
T__S1_____B1_AACGTCATCGAGCCTG-1	SeuratProject	5606	2594	4.37032	14	LB3386	B1	Base Media Minus FBS	M3noFBS	noFBS	14	SC.Org.Transplanted	Neoplastic	T	Vascular	0.787611	0.8	MES2	0.824586	Reactive.Hypoxia	1.01356
T__S1_____B1_AACTTCTAGGAGCTGT-1	SeuratProject	6362	2679	2.29488	14	LB3386	B1	Base Media Minus FBS	M3noFBS	noFBS	14	SC.Org.Transplanted	Neoplastic	T	Vascular	0.998343	1	MES2	1.07211	Reactive.Hypoxia	1.15336
T__S1_____B1_AACTTCTCACGATAGG-1	SeuratProject	14115	4517	7.4814	19	LB3386	B1	Base Media Minus FBS	M3noFBS	noFBS	19	SC.Org.Transplanted	Neoplastic	T	Cycling	1	1	G2M	1.1012	Reactive.Hypoxia	0.896703
T__S1_____B1_AAGAACACACAACATC-1	SeuratProject	2293	1253	7.1522	11	LB3386	B1	Base Media Minus FBS	M3noFBS	noFBS	11	SC.Org.Transplanted	Neoplastic	T	Neuronal	0.995882	1	NPC2	0.791493	Regional.NPC	0.33236
T__S1_____B1_AAGAACACATCCGTGG-1	SeuratProject	13082	4422	5.71014	10	LB3386	B1	Base Media Minus FBS	M3noFBS	noFBS	10	SC.Org.Transplanted	Neoplastic	T	Cycling	0.831647	0.8	AC	0.910636	Reactive.Hypoxia	0.710712
T__S1_____B1_AAGAACAGTAACGTTC-1	SeuratProject	16531	5044	6.50293	10	LB3386	B1	Base Media Minus FBS	M3noFBS	noFBS	10	SC.Org.Transplanted	Neoplastic	T	Cycling	0.796193	0.8	G1S	0.781237	Reactive.Hypoxia	0.821439
T__S1_____B1_AAGACAAAGGCTGGAT-1	SeuratProject	19503	5055	6.97329	19	LB3386	B1	Base Media Minus FBS	M3noFBS	noFBS	19	SC.Org.Transplanted	Neoplastic	T	Cycling	1	1	G2M	1.16612	Radial.Glia	0.858836
T__S1_____B1_AAGACAACATCGTGGC-1	SeuratProject	8227	3073	9.7727	15	LB3386	B1	Base Media Minus FBS	M3noFBS	noFBS	15	SC.Org.Transplanted	Neoplastic	T	RG	0.59834	0.6	AC	0.978367	Radial.Glia	1.0561
T__S1_____B1_AAGACAAGTTGCTCAA-1	SeuratProject	8843	3380	6.4797	15	LB3386	B1	Base Media Minus FBS	M3noFBS	noFBS	15	SC.Org.Transplanted	Neoplastic	T	RG	0.601774	0.6	MES1	0.914252	Radial.Glia	0.948382
T__S1_____B1_AAGACTCAGGTTGTTC-1	SeuratProject	5806	2196	7.61281	10	LB3386	B1	Base Media Minus FBS	M3noFBS	noFBS	10	SC.Org.Transplanted	Neoplastic	T	OPC	0.737164	0.7	NPC1	1.01087	Regional.OPC	0.529862
T__S1_____B1_AAGACTCCATCCGCGA-1	SeuratProject	10200	3856	4.63725	10	LB3386	B1	Base Media Minus FBS	M3noFBS	noFBS	10	SC.Org.Transplanted	Neoplastic	T	Cycling	0.864293	0.9	OPC	1.11343	Regional.OPC	0.684491
T__S1_____B1_AAGACTCGTCGAGCAA-1	SeuratProject	7543	2901	5.68739	14	LB3386	B1	Base Media Minus FBS	M3noFBS	noFBS	14	SC.Org.Transplanted	Neoplastic	T	OPC	0.4118	0.4	AC	1.01821	Reactive.Hypoxia	1.03271
T__S1_____B1_AAGACTCGTGTCTAAC-1	SeuratProject	7385	3131	6.68923	10	LB3386	B1	Base Media Minus FBS	M3noFBS	noFBS	10	SC.Org.Transplanted	Neoplastic	T	OPC	0.900582	0.9	NPC1	1.00419	Reactive.Hypoxia	0.750151
T__S1_____B1_AAGATAGGTATGTGTC-1	SeuratProject	6277	2630	0.764697	14	LB3386	B1	Base Media Minus FBS	M3noFBS	noFBS	14	SC.Org.Transplanted	Neoplastic	T	Vascular	0.694769	0.7	NPC1	0.974221	Reactive.Hypoxia	1.06302
T__S1_____B1_AAGCATCGTTTGTGGT-1	SeuratProject	7038	2867	6.06706	10	LB3386	B1	Base Media Minus FBS	M3noFBS	noFBS	10	SC.Org.Transplanted	Neoplastic	T	OPC	0.596312	0.6	NPC1	1.09722	Radial.Glia	0.809186
T__S1_____B1_AAGCCATGTACCCGCA-1	SeuratProject	13174	4313	4.34948	19	LB3386	B1	Base Media Minus FBS	M3noFBS	noFBS	19	SC.Org.Transplanted	Neoplastic	T	Cycling	1	1	G1S	1.04626	Reactive.Hypoxia	0.67833
T__S1_____B1_AAGCCATTCATTTGCT-1	SeuratProject	8140	3123	5.89681	10	LB3386	B1	Base Media Minus FBS	M3noFBS	noFBS	10	SC.Org.Transplanted	Neoplastic	T	OPC	0.711487	0.7	NPC1	1.03254	Radial.Glia	0.872324
T__S1_____B1_AAGCCATTCCGAGTGC-1	SeuratProject	18287	5131	4.08487	15	LB3386	B1	Base Media Minus FBS	M3noFBS	noFBS	15	SC.Org.Transplanted	Neoplastic	T	RG	0.824793	0.8	MES1	0.894458	Radial.Glia	0.884626
T__S1_____B1_AAGCGAGGTCACATTG-1	SeuratProject	10642	3483	4.76414	19	LB3386	B1	Base Media Minus FBS	M3noFBS	noFBS	19	SC.Org.Transplanted	Neoplastic	T	Cycling	0.950221	1	MES2	1.24849	Reactive.Hypoxia	1.45517
T__S1_____B1_AAGCGAGTCGTAGGAG-1	SeuratProject	10567	3595	8.81991	10	LB3386	B1	Base Media Minus FBS	M3noFBS	noFBS	10	SC.Org.Transplanted	Neoplastic	T	OPC	1	1	NPC1	1.20405	Radial.Glia	0.632808
T__S1_____B1_AAGCGTTAGAGGCGGA-1	SeuratProject	11159	3450	5.14383	19	LB3386	B1	Base Media Minus FBS	M3noFBS	noFBS	19	SC.Org.Transplanted	Neoplastic	T	Cycling	1	1	G1S	0.863487	Reactive.Hypoxia	1.0116
T__S1_____B1_AAGCGTTAGGACTGGT-1	SeuratProject	10902	3654	4.357	10	LB3386	B1	Base Media Minus FBS	M3noFBS	noFBS	10	SC.Org.Transplanted	Neoplastic	T	Cycling	0.633422	0.6	AC	1.1551	Reactive.Hypoxia	1.00844
T__S1_____B1_AAGCGTTGTTGACTAC-1	SeuratProject	10185	3523	6.44084	15	LB3386	B1	Base Media Minus FBS	M3noFBS	noFBS	15	SC.Org.Transplanted	Neoplastic	T	NPC	0.871198	0.9	AC	0.767672	Reactive.Hypoxia	0.773981
T__S1_____B1_AAGCGTTTCGCTATTT-1	SeuratProject	9286	3395	6.73056	14	LB3386	B1	Base Media Minus FBS	M3noFBS	noFBS	14	SC.Org.Transplanted	Neoplastic	T	NPC	0.297965	0.3	NPC1	1.08161	Reactive.Hypoxia	1.01924
T__S1_____B1_AAGCGTTTCTACACTT-1	SeuratProject	6989	3033	5.80913	10	LB3386	B1	Base Media Minus FBS	M3noFBS	noFBS	10	SC.Org.Transplanted	Neoplastic	T	Neuronal	0.562801	0.6	NPC2	1.06429	Radial.Glia	0.712608
T__S1_____B1_AAGGAATAGCCATGCC-1	SeuratProject	12521	3947	5.06349	19	LB3386	B1	Base Media Minus FBS	M3noFBS	noFBS	19	SC.Org.Transplanted	Neoplastic	T	Cycling	1	1	G2M	1.38134	Reactive.Hypoxia	0.755954
T__S1_____B1_AAGGAATAGTCGAATA-1	SeuratProject	5405	2091	1.14709	14	LB3386	B1	Base Media Minus FBS	M3noFBS	noFBS	14	SC.Org.Transplanted	Neoplastic	T	Vascular	0.916892	0.9	MES2	1.05152	Reactive.Hypoxia	1.23249
T__S1_____B1_AAGGAATCAACAGAGC-1	SeuratProject	6974	2713	5.19071	19	LB3386	B1	Base Media Minus FBS	M3noFBS	noFBS	19	SC.Org.Transplanted	Neoplastic	T	Cycling	0.706946	0.7	AC	0.87665	Radial.Glia	0.874166
T__S1_____B1_AAGGAATCACATACGT-1	SeuratProject	13767	4208	5.76741	15	LB3386	B1	Base Media Minus FBS	M3noFBS	noFBS	15	SC.Org.Transplanted	Neoplastic	T	Cycling	0.522366	0.5	G1S	0.937302	Reactive.Hypoxia	0.832537
T__S1_____B1_AAGGAATCACGTTCGG-1	SeuratProject	11826	3694	2.77355	14	LB3386	B1	Base Media Minus FBS	M3noFBS	noFBS	14	SC.Org.Transplanted	Neoplastic	T	Vascular	0.710794	0.7	MES2	0.866675	Reactive.Hypoxia	1.0215
T__S1_____B1_AAGGAATCATCGGCCA-1	SeuratProject	10702	3787	6.02691	10	LB3386	B1	Base Media Minus FBS	M3noFBS	noFBS	10	SC.Org.Transplanted	Neoplastic	T	OPC	0.663974	0.7	AC	1.13367	Radial.Glia	0.729392
T__S1_____B1_AAGGAATCATCTTTCA-1	SeuratProject	7730	3021	5.25226	19	LB3386	B1	Base Media Minus FBS	M3noFBS	noFBS	19	SC.Org.Transplanted	Neoplastic	T	Cycling	0.978249	1	G1S	0.874738	Reactive.Hypoxia	1.15095
T__S1_____B1_AAGGAATGTAGATGTA-1	SeuratProject	7578	2831	7.94405	10	LB3386	B1	Base Media Minus FBS	M3noFBS	noFBS	10	SC.Org.Transplanted	Neoplastic	T	Neuronal	0.707088	0.7	NPC1	1.50558	Radial.Glia	0.542606
T__S1_____B1_AAGGAATTCCGCATAA-1	SeuratProject	6369	2691	1.83702	14	LB3386	B1	Base Media Minus FBS	M3noFBS	noFBS	14	SC.Org.Transplanted	Neoplastic	T	Vascular	0.78167	0.8	MES2	1.02051	Reactive.Hypoxia	1.2784
T__S1_____B1_AAGGTAAAGCAACAGC-1	SeuratProject	20396	5321	5.11865	19	LB3386	B1	Base Media Minus FBS	M3noFBS	noFBS	19	SC.Org.Transplanted	Neoplastic	T	Cycling	1	1	AC	0.850371	Radial.Glia	0.722531
T__S1_____B1_AAGGTAACAGCACAGA-1	SeuratProject	12903	4084	1.12377	14	LB3386	B1	Base Media Minus FBS	M3noFBS	noFBS	14	SC.Org.Transplanted	Neoplastic	T	Vascular	0.991475	1	MES2	1.24154	Reactive.Hypoxia	1.20193
T__S1_____B1_AAGGTAACATTAGGCT-1	SeuratProject	7859	2935	7.83815	10	LB3386	B1	Base Media Minus FBS	M3noFBS	noFBS	10	SC.Org.Transplanted	Neoplastic	T	OPC	0.95455	1	NPC1	1.2225	Radial.Glia	0.748919
T__S1_____B1_AAGGTAATCATTGTTC-1	SeuratProject	11541	4655	3.75184	19	LB3386	B1	Base Media Minus FBS	M3noFBS	noFBS	19	SC.Org.Transplanted	Neoplastic	T	Cycling	0.96746	1	MES2	1.26059	Reactive.Hypoxia	1.25501
T__S1_____B1_AAGGTAATCCGTGACG-1	SeuratProject	10319	3238	8.21785	15	LB3386	B1	Base Media Minus FBS	M3noFBS	noFBS	15	SC.Org.Transplanted	Neoplastic	T	RG	0.894901	0.9	AC	1.46663	Radial.Glia	1.00214
T__S1_____B1_AAGTACCAGCATGAAT-1	SeuratProject	11242	3791	5.24818	14	LB3386	B1	Base Media Minus FBS	M3noFBS	noFBS	14	SC.Org.Transplanted	Neoplastic	T	Vascular	0.926475	0.9	MES2	1.03905	Reactive.Hypoxia	1.01514
T__S1_____B1_AAGTACCGTGCACAAG-1	SeuratProject	17926	5251	4.97043	19	LB3386	B1	Base Media Minus FBS	M3noFBS	noFBS	19	SC.Org.Transplanted	Neoplastic	T	Cycling	1	1	G2M	1.3852	Regional.OPC	0.716923
T__S1_____B1_AAGTCGTGTGTCCTAA-1	SeuratProject	5453	1786	9.95782	10	LB3386	B1	Base Media Minus FBS	M3noFBS	noFBS	10	SC.Org.Transplanted	Neoplastic	T	Cycling	0.781207	0.8	NPC1	0.777919	Radial.Glia	0.52365
T__S1_____B1_AAGTCGTTCTTACTGT-1	SeuratProject	11578	3669	2.34928	14	LB3386	B1	Base Media Minus FBS	M3noFBS	noFBS	14	SC.Org.Transplanted	Neoplastic	T	Vascular	0.979398	1	MES2	1.30653	Reactive.Hypoxia	1.1108
T__S1_____B1_AAGTGAACATTAAAGG-1	SeuratProject	10197	3768	7.24723	19	LB3386	B1	Base Media Minus FBS	M3noFBS	noFBS	19	SC.Org.Transplanted	Neoplastic	T	Cycling	1	1	G1S	0.944094	Reactive.Hypoxia	0.713602
T__S1_____B1_AAGTTCGAGACGTCGA-1	SeuratProject	18183	4188	3.66276	14	LB3386	B1	Base Media Minus FBS	M3noFBS	noFBS	14	SC.Org.Transplanted	Neoplastic	T	Vascular	0.634901	0.6	MES2	0.990712	Reactive.Hypoxia	0.807875
T__S1_____B1_AAGTTCGCAACAGCTT-1	SeuratProject	9873	3748	6.83683	14	LB3386	B1	Base Media Minus FBS	M3noFBS	noFBS	14	SC.Org.Transplanted	Neoplastic	T	Vascular	0.460033	0.5	AC	1.06766	Reactive.Hypoxia	1.04935
T__S1_____B1_AAGTTCGCAGGTGGAT-1	SeuratProject	7070	2621	6.85997	10	LB3386	B1	Base Media Minus FBS	M3noFBS	noFBS	10	SC.Org.Transplanted	Neoplastic	T	Cycling	0.723119	0.7	AC	0.908252	Reactive.Hypoxia	0.974943
T__S1_____B1_AAGTTCGGTGTTGCCG-1	SeuratProject	9627	3438	4.9652	10	LB3386	B1	Base Media Minus FBS	M3noFBS	noFBS	10	SC.Org.Transplanted	Neoplastic	T	OPC	1	1	OPC	0.991906	Regional.OPC	0.627663
T__S1_____B1_AAGTTCGTCGCCGAAC-1	SeuratProject	8826	3025	7.82914	10	LB3386	B1	Base Media Minus FBS	M3noFBS	noFBS	10	SC.Org.Transplanted	Neoplastic	T	OPC	1	1	NPC1	1.26212	Regional.OPC	0.654147
T__S1_____B1_AATAGAGAGAGGTCAC-1	SeuratProject	3983	2041	0.928948	14	LB3386	B1	Base Media Minus FBS	M3noFBS	noFBS	14	SC.Org.Transplanted	Neoplastic	T	Vascular	1	1	MES2	1.08206	Reactive.Hypoxia	1.1087
T__S1_____B1_AATAGAGAGCCGATTT-1	SeuratProject	9668	3422	7.64377	10	LB3386	B1	Base Media Minus FBS	M3noFBS	noFBS	10	SC.Org.Transplanted	Neoplastic	T	OPC	0.741856	0.7	NPC1	1.15026	Radial.Glia	0.687562
T__S1_____B1_AATAGAGTCACAACCA-1	SeuratProject	1699	1133	0.294291	6	LB3386	B1	Base Media Minus FBS	M3noFBS	noFBS	6	SC.Org.Transplanted	Neoplastic	T	Neuronal	0.794953	0.8	NPC2	0.752983	Regional.NPC	0.450823
T__S1_____B1_AATAGAGTCATTGCCC-1	SeuratProject	12577	3947	6.94919	19	LB3386	B1	Base Media Minus FBS	M3noFBS	noFBS	19	SC.Org.Transplanted	Neoplastic	T	Cycling	1	1	G2M	1.44119	Radial.Glia	0.815909
T__S1_____B1_AATAGAGTCCAAAGGG-1	SeuratProject	1595	1032	0.815047	2	LB3386	B1	Base Media Minus FBS	M3noFBS	noFBS	2	SC.Org.Transplanted	Neoplastic	T	Neuronal	0.841098	0.8	NPC2	0.753297	Regional.NPC	0.464975
T__S1_____B1_AATAGAGTCTCAACCC-1	SeuratProject	8325	3108	9.09309	10	LB3386	B1	Base Media Minus FBS	M3noFBS	noFBS	10	SC.Org.Transplanted	Neoplastic	T	Neuronal	0.629085	0.6	NPC1	1.46238	Radial.Glia	0.525403
T__S1_____B1_AATAGAGTCTTTGCTA-1	SeuratProject	21773	5571	6.52184	15	LB3386	B1	Base Media Minus FBS	M3noFBS	noFBS	15	SC.Org.Transplanted	Neoplastic	T	Cycling	0.976033	1	AC	1.05386	Radial.Glia	1.12491
T__S1_____B1_AATCACGGTATACCTG-1	SeuratProject	17709	5383	4.60783	15	LB3386	B1	Base Media Minus FBS	M3noFBS	noFBS	15	SC.Org.Transplanted	Neoplastic	T	Undefined Progenitor	0.988703	1	AC	1.29655	Radial.Glia	1.28182
T__S1_____B1_AATCACGGTCAGACGA-1	SeuratProject	11320	3913	4.98233	10	LB3386	B1	Base Media Minus FBS	M3noFBS	noFBS	10	SC.Org.Transplanted	Neoplastic	T	OPC	0.762227	0.8	AC	0.961093	Radial.Glia	0.696232
T__S1_____B1_AATCGACAGGAATTAC-1	SeuratProject	11335	3700	4.90516	10	LB3386	B1	Base Media Minus FBS	M3noFBS	noFBS	10	SC.Org.Transplanted	Neoplastic	T	OPC	0.498413	0.5	OPC	0.754084	Regional.OPC	0.633289
T__S1_____B1_AATCGACCAACATCGT-1	SeuratProject	10785	3889	7.13027	10	LB3386	B1	Base Media Minus FBS	M3noFBS	noFBS	10	SC.Org.Transplanted	Neoplastic	T	Neuronal	0.753106	0.8	NPC1	1.41382	Regional.OPC	0.52365
T__S1_____B1_AATCGACGTCGGCCTA-1	SeuratProject	4499	2000	7.97955	10	LB3386	B1	Base Media Minus FBS	M3noFBS	noFBS	10	SC.Org.Transplanted	Neoplastic	T	OPC	0.551536	0.6	NPC1	1.05027	Radial.Glia	0.522846
T__S1_____B1_AATCGTGAGCATATGA-1	SeuratProject	8030	3161	2.72727	14	LB3386	B1	Base Media Minus FBS	M3noFBS	noFBS	14	SC.Org.Transplanted	Neoplastic	T	Vascular	0.881106	0.9	MES2	1.07411	Reactive.Hypoxia	0.932495
T__S1_____B1_AATCGTGTCAGTGCGC-1	SeuratProject	14668	4446	7.17208	19	LB3386	B1	Base Media Minus FBS	M3noFBS	noFBS	19	SC.Org.Transplanted	Neoplastic	T	Cycling	1	1	G1S	1.00163	Reactive.Hypoxia	0.890159
T__S1_____B1_AATCGTGTCCTCTGCA-1	SeuratProject	9832	3551	5.43124	15	LB3386	B1	Base Media Minus FBS	M3noFBS	noFBS	15	SC.Org.Transplanted	Neoplastic	T	RG	0.876571	0.9	AC	1.26108	Radial.Glia	1.14578
T__S1_____B1_AATGAAGCAGGTCCCA-1	SeuratProject	10665	3751	0.534459	14	LB3386	B1	Base Media Minus FBS	M3noFBS	noFBS	14	SC.Org.Transplanted	Neoplastic	T	Vascular	0.937656	0.9	MES2	1.21033	Reactive.Hypoxia	1.28572
T__S1_____B1_AATGAAGGTACCGGCT-1	SeuratProject	16056	4539	9.03089	19	LB3386	B1	Base Media Minus FBS	M3noFBS	noFBS	19	SC.Org.Transplanted	Neoplastic	T	Cycling	1	1	G2M	1.23913	Radial.Glia	0.909003
T__S1_____B1_AATGAAGGTGAATATG-1	SeuratProject	23293	6057	6.32379	19	LB3386	B1	Base Media Minus FBS	M3noFBS	noFBS	19	SC.Org.Transplanted	Neoplastic	T	Cycling	1	1	G1S	1.20795	Radial.Glia	0.838725
T__S1_____B1_AATGAAGTCCGACATA-1	SeuratProject	11473	3704	6.58067	10	LB3386	B1	Base Media Minus FBS	M3noFBS	noFBS	10	SC.Org.Transplanted	Neoplastic	T	OPC	0.458932	0.5	NPC1	0.986801	Radial.Glia	0.937931
T__S1_____B1_AATGAAGTCGCCAATA-1	SeuratProject	6168	2610	6.72827	14	LB3386	B1	Base Media Minus FBS	M3noFBS	noFBS	14	SC.Org.Transplanted	Neoplastic	T	Vascular	1	1	MES2	1.20074	Reactive.Hypoxia	1.13429
T__S1_____B1_AATGACCAGAAGCGAA-1	SeuratProject	1985	1246	6.19647	9	LB3386	B1	Base Media Minus FBS	M3noFBS	noFBS	9	SC.Org.Transplanted	Neoplastic	T	Neuronal	0.992957	1	NPC2	1.279	Regional.NPC	0.812695
T__S1_____B1_AATGACCCAAAGGGCT-1	SeuratProject	8491	3311	7.27829	10	LB3386	B1	Base Media Minus FBS	M3noFBS	noFBS	10	SC.Org.Transplanted	Neoplastic	T	Neuronal	0.868517	0.9	NPC2	1.32113	Reactive.Hypoxia	0.697479
T__S1_____B1_AATGACCCAGATCCTA-1	SeuratProject	29308	6366	3.52122	19	LB3386	B1	Base Media Minus FBS	M3noFBS	noFBS	19	SC.Org.Transplanted	Neoplastic	T	Cycling	1	1	NPC1	0.952645	Reactive.Hypoxia	0.980836
T__S1_____B1_AATGACCGTGTGCTTA-1	SeuratProject	8001	3240	3.63705	10	LB3386	B1	Base Media Minus FBS	M3noFBS	noFBS	10	SC.Org.Transplanted	Neoplastic	T	Vascular	0.404427	0.4	MES2	0.874815	Radial.Glia	0.65411
T__S1_____B1_AATGACCGTTTATGCG-1	SeuratProject	12692	4527	5.91711	15	LB3386	B1	Base Media Minus FBS	M3noFBS	noFBS	15	SC.Org.Transplanted	Neoplastic	T	OPC	0.321643	0.3	AC	1.14308	Radial.Glia	1.04179
T__S1_____B1_AATGACCTCAAGTCGT-1	SeuratProject	6547	2632	8.96594	10	LB3386	B1	Base Media Minus FBS	M3noFBS	noFBS	10	SC.Org.Transplanted	Neoplastic	T	OPC	1	1	NPC1	1.26663	Regional.OPC	0.751644
T__S1_____B1_AATGACCTCATTACGG-1	SeuratProject	15247	4275	5.80442	15	LB3386	B1	Base Media Minus FBS	M3noFBS	noFBS	15	SC.Org.Transplanted	Neoplastic	T	Cycling	0.703995	0.7	MES1	0.923144	Radial.Glia	1.09183
T__S1_____B1_AATGCCAAGTATGATG-1	SeuratProject	4950	2134	0.565657	14	LB3386	B1	Base Media Minus FBS	M3noFBS	noFBS	14	SC.Org.Transplanted	Neoplastic	T	Vascular	0.90096	0.9	MES2	0.919848	Reactive.Hypoxia	1.12786
T__S1_____B1_AATGCCACAGAGCTAG-1	SeuratProject	16608	3898	3.45617	14	LB3386	B1	Base Media Minus FBS	M3noFBS	noFBS	14	SC.Org.Transplanted	Neoplastic	T	Vascular	0.903501	0.9	MES2	1.24373	Reactive.Hypoxia	0.798401
T__S1_____B1_AATGCCACAGCGACAA-1	SeuratProject	19694	5287	5.73779	19	LB3386	B1	Base Media Minus FBS	M3noFBS	noFBS	19	SC.Org.Transplanted	Neoplastic	T	Cycling	1	1	G2M	1.47622	Reactive.Hypoxia	0.836421
T__S1_____B1_AATGCCATCATTGCTT-1	SeuratProject	15114	5180	6.12015	10	LB3386	B1	Base Media Minus FBS	M3noFBS	noFBS	10	SC.Org.Transplanted	Neoplastic	T	OPC	0.648887	0.6	AC	1.10366	Radial.Glia	0.794578
T__S1_____B1_AATGGAAAGGTAGATT-1	SeuratProject	6250	2451	3.808	14	LB3386	B1	Base Media Minus FBS	M3noFBS	noFBS	14	SC.Org.Transplanted	Neoplastic	T	Vascular	0.772566	0.8	MES2	0.916917	Reactive.Hypoxia	0.99765
T__S1_____B1_AATGGAATCACGGTCG-1	SeuratProject	9692	3335	5.18985	19	LB3386	B1	Base Media Minus FBS	M3noFBS	noFBS	19	SC.Org.Transplanted	Neoplastic	T	Cycling	0.961013	1	G1S	1.01097	Reactive.Hypoxia	0.796745
T__S1_____B1_AATGGCTCAAAGGTTA-1	SeuratProject	10645	3738	5.73039	15	LB3386	B1	Base Media Minus FBS	M3noFBS	noFBS	15	SC.Org.Transplanted	Neoplastic	T	RG	0.817116	0.8	AC	1.48322	Radial.Glia	1.14582
T__S1_____B1_AATGGCTCATCCAACA-1	SeuratProject	8234	3235	1.05659	14	LB3386	B1	Base Media Minus FBS	M3noFBS	noFBS	14	SC.Org.Transplanted	Neoplastic	T	Vascular	0.711863	0.7	NPC1	0.959094	Reactive.Hypoxia	1.04979
T__S1_____B1_AATGGCTGTATAGGAT-1	SeuratProject	10801	3733	7.68447	10	LB3386	B1	Base Media Minus FBS	M3noFBS	noFBS	10	SC.Org.Transplanted	Neoplastic	T	Cycling	0.853632	0.9	G1S	0.920489	Reactive.Hypoxia	0.705191
T__S1_____B1_AATGGCTGTCATTCCC-1	SeuratProject	19208	4899	4.1389	19	LB3386	B1	Base Media Minus FBS	M3noFBS	noFBS	19	SC.Org.Transplanted	Neoplastic	T	Cycling	1	1	G2M	1.37935	Radial.Glia	0.74231
T__S1_____B1_AATGGCTTCACCATCC-1	SeuratProject	15005	4289	5.7914	19	LB3386	B1	Base Media Minus FBS	M3noFBS	noFBS	19	SC.Org.Transplanted	Neoplastic	T	Cycling	1	1	G2M	1.35487	Radial.Glia	0.62655
T__S1_____B1_AATTCCTGTATTCCGA-1	SeuratProject	10773	3695	5.76441	15	LB3386	B1	Base Media Minus FBS	M3noFBS	noFBS	15	SC.Org.Transplanted	Neoplastic	T	NPC	0.840187	0.8	MES1	0.684668	Radial.Glia	0.766802
T__S1_____B1_AATTCCTGTCTTTCAT-1	SeuratProject	7621	3021	9.51319	10	LB3386	B1	Base Media Minus FBS	M3noFBS	noFBS	10	SC.Org.Transplanted	Neoplastic	T	OPC	1	1	OPC	1.44875	Regional.OPC	0.692024
T__S1_____B1_AATTCCTTCTTGGGCG-1	SeuratProject	7982	2974	7.24129	10	LB3386	B1	Base Media Minus FBS	M3noFBS	noFBS	10	SC.Org.Transplanted	Neoplastic	T	Neuronal	0.768003	0.8	NPC2	1.20739	Radial.Glia	0.858334
T__S1_____B1_AATTTCCCAGATTCGT-1	SeuratProject	11915	3786	6.64708	15	LB3386	B1	Base Media Minus FBS	M3noFBS	noFBS	15	SC.Org.Transplanted	Neoplastic	T	NPC	0.56614	0.6	AC	0.723808	Radial.Glia	0.77504
T__S1_____B1_AATTTCCCAGCTTTCC-1	SeuratProject	14701	4798	5.20373	10	LB3386	B1	Base Media Minus FBS	M3noFBS	noFBS	10	SC.Org.Transplanted	Neoplastic	T	OPC	0.681802	0.7	NPC1	1.01637	Reactive.Hypoxia	0.685342
T__S1_____B1_ACAAAGACAATCGCAT-1	SeuratProject	13410	4254	7.74795	15	LB3386	B1	Base Media Minus FBS	M3noFBS	noFBS	15	SC.Org.Transplanted	Neoplastic	T	RG	0.779207	0.8	AC	1.19264	Radial.Glia	1.1603
T__S1_____B1_ACAAAGAGTACAGGTG-1	SeuratProject	4355	2270	9.66705	9	LB3386	B1	Base Media Minus FBS	M3noFBS	noFBS	9	SC.Org.Transplanted	Neoplastic	T	Neuronal	1	1	NPC2	1.64119	Regional.NPC	0.966268
T__S1_____B1_ACAAAGAGTCTGCAAT-1	SeuratProject	2696	1569	8.45697	19	LB3386	B1	Base Media Minus FBS	M3noFBS	noFBS	19	SC.Org.Transplanted	Neoplastic	T	Cycling	1	1	G2M	1.09309	Reactive.Hypoxia	1.05478
T__S1_____B1_ACAAAGAGTTAGAAGT-1	SeuratProject	7855	3108	8.77148	10	LB3386	B1	Base Media Minus FBS	M3noFBS	noFBS	10	SC.Org.Transplanted	Neoplastic	T	OPC	0.754336	0.8	AC	1.06195	Radial.Glia	0.858161
T__S1_____B1_ACAAAGATCTCATGGA-1	SeuratProject	13901	4171	8.81232	10	LB3386	B1	Base Media Minus FBS	M3noFBS	noFBS	10	SC.Org.Transplanted	Neoplastic	T	OPC	1	1	OPC	1.56106	Regional.OPC	0.735723
T__S1_____B1_ACAACCACAATTCACG-1	SeuratProject	4669	2575	3.31977	10	LB3386	B1	Base Media Minus FBS	M3noFBS	noFBS	10	SC.Org.Transplanted	Neoplastic	T	RG	0.254809	0.3	MES2	0.63845	Radial.Glia	0.846034
T__S1_____B1_ACAACCACAGAATGTA-1	SeuratProject	5125	2266	2.00976	14	LB3386	B1	Base Media Minus FBS	M3noFBS	noFBS	14	SC.Org.Transplanted	Neoplastic	T	Neuronal	0.613876	0.6	NPC1	1.16144	Reactive.Hypoxia	0.915191
T__S1_____B1_ACAACCAGTACGCTTA-1	SeuratProject	11995	4382	6.24427	15	LB3386	B1	Base Media Minus FBS	M3noFBS	noFBS	15	SC.Org.Transplanted	Neoplastic	T	RG	0.808105	0.8	AC	1.37857	Radial.Glia	0.978017
T__S1_____B1_ACAAGCTTCAAACTGC-1	SeuratProject	4535	2236	8.99669	15	LB3386	B1	Base Media Minus FBS	M3noFBS	noFBS	15	SC.Org.Transplanted	Neoplastic	T	Vascular	0.69911	0.7	AC	0.979891	Radial.Glia	0.972217
T__S1_____B1_ACAAGCTTCAAATGAG-1	SeuratProject	11424	3899	4.44678	15	LB3386	B1	Base Media Minus FBS	M3noFBS	noFBS	15	SC.Org.Transplanted	Neoplastic	T	RG	0.5026	0.5	AC	0.948872	Reactive.Hypoxia	0.922242
T__S1_____B1_ACACAGTAGACTTGTC-1	SeuratProject	5292	2607	6.57596	10	LB3386	B1	Base Media Minus FBS	M3noFBS	noFBS	10	SC.Org.Transplanted	Neoplastic	T	Cycling	0.989901	1	NPC1	0.932203	Regional.OPC	0.760178
T__S1_____B1_ACACAGTCAGCACCCA-1	SeuratProject	13832	4280	6.08733	19	LB3386	B1	Base Media Minus FBS	M3noFBS	noFBS	19	SC.Org.Transplanted	Neoplastic	T	Cycling	1	1	G2M	1.16688	Radial.Glia	0.758245
T__S1_____B1_ACACAGTCATCATCTT-1	SeuratProject	10523	3783	6.71862	15	LB3386	B1	Base Media Minus FBS	M3noFBS	noFBS	15	SC.Org.Transplanted	Neoplastic	T	RG	0.593209	0.6	AC	0.930123	Radial.Glia	1.22618
T__S1_____B1_ACACAGTGTACACGCC-1	SeuratProject	3517	1373	5.0327	10	LB3386	B1	Base Media Minus FBS	M3noFBS	noFBS	10	SC.Org.Transplanted	Neoplastic	T	Cycling	0.816353	0.8	AC	0.804539	Reactive.Hypoxia	0.608441
T__S1_____B1_ACACAGTGTACCAGAG-1	SeuratProject	10465	3897	5.33206	15	LB3386	B1	Base Media Minus FBS	M3noFBS	noFBS	15	SC.Org.Transplanted	Neoplastic	T	Cycling	0.593524	0.6	G1S	0.837759	Radial.Glia	0.922488
T__S1_____B1_ACACAGTGTGTTCCAA-1	SeuratProject	14922	4550	8.88621	19	LB3386	B1	Base Media Minus FBS	M3noFBS	noFBS	19	SC.Org.Transplanted	Neoplastic	T	Cycling	0.980455	1	G1S	0.986998	Radial.Glia	0.822126
T__S1_____B1_ACACAGTTCGAGAAAT-1	SeuratProject	5852	2618	6.39098	14	LB3386	B1	Base Media Minus FBS	M3noFBS	noFBS	14	SC.Org.Transplanted	Neoplastic	T	Vascular	0.993847	1	AC	1.17816	Reactive.Hypoxia	1.24095
T__S1_____B1_ACACCAAGTGCGAACA-1	SeuratProject	11065	3972	8.27836	15	LB3386	B1	Base Media Minus FBS	M3noFBS	noFBS	15	SC.Org.Transplanted	Neoplastic	T	RG	0.765579	0.8	AC	1.07353	Reactive.Hypoxia	0.960317
T__S1_____B1_ACACGCGGTCAGTCCG-1	SeuratProject	7729	2896	5.73166	10	LB3386	B1	Base Media Minus FBS	M3noFBS	noFBS	10	SC.Org.Transplanted	Neoplastic	T	OPC	1	1	OPC	1.10873	Reactive.Hypoxia	0.728925
T__S1_____B1_ACACGCGTCTTGAGCA-1	SeuratProject	5338	2345	0.843012	14	LB3386	B1	Base Media Minus FBS	M3noFBS	noFBS	14	SC.Org.Transplanted	Neoplastic	T	Vascular	0.828528	0.8	MES2	0.932113	Reactive.Hypoxia	1.11383
T__S1_____B1_ACACTGACAAATAAGC-1	SeuratProject	6605	2691	7.10068	10	LB3386	B1	Base Media Minus FBS	M3noFBS	noFBS	10	SC.Org.Transplanted	Neoplastic	T	OPC	1	1	OPC	1.06547	Regional.OPC	0.560771
T__S1_____B1_ACACTGACACCAGTTA-1	SeuratProject	6938	2819	7.19227	14	LB3386	B1	Base Media Minus FBS	M3noFBS	noFBS	14	SC.Org.Transplanted	Neoplastic	T	Vascular	0.987728	1	AC	1.38646	Reactive.Hypoxia	1.38244
T__S1_____B1_ACAGAAAAGCGTCTCG-1	SeuratProject	13324	3886	5.35125	19	LB3386	B1	Base Media Minus FBS	M3noFBS	noFBS	19	SC.Org.Transplanted	Neoplastic	T	Cycling	0.888832	0.9	NPC1	1.05639	Reactive.Hypoxia	0.861303
T__S1_____B1_ACAGAAAGTTTCTATC-1	SeuratProject	2682	1436	0.93214	14	LB3386	B1	Base Media Minus FBS	M3noFBS	noFBS	14	SC.Org.Transplanted	Neoplastic	T	Vascular	0.533793	0.5	NPC1	0.894363	Reactive.Hypoxia	0.763909
T__S1_____B1_ACAGAAATCATGTCTT-1	SeuratProject	10096	3229	8.61727	10	LB3386	B1	Base Media Minus FBS	M3noFBS	noFBS	10	SC.Org.Transplanted	Neoplastic	T	OPC	0.611886	0.6	NPC1	1.02759	Reactive.Hypoxia	0.693014
T__S1_____B1_ACAGAAATCCCGAGTG-1	SeuratProject	7059	2849	1.24664	14	LB3386	B1	Base Media Minus FBS	M3noFBS	noFBS	14	SC.Org.Transplanted	Neoplastic	T	Vascular	0.761604	0.8	MES2	1.14801	Reactive.Hypoxia	1.39667
T__S1_____B1_ACAGAAATCCCTTCCC-1	SeuratProject	10709	3975	7.55439	15	LB3386	B1	Base Media Minus FBS	M3noFBS	noFBS	15	SC.Org.Transplanted	Neoplastic	T	Vascular	0.780291	0.8	MES2	1.06564	Reactive.Hypoxia	1.33108
T__S1_____B1_ACAGCCGCACCCATAA-1	SeuratProject	21487	5505	7.27417	19	LB3386	B1	Base Media Minus FBS	M3noFBS	noFBS	19	SC.Org.Transplanted	Neoplastic	T	Cycling	1	1	G2M	1.20228	Radial.Glia	1.14493
T__S1_____B1_ACAGGGAAGACATAAC-1	SeuratProject	29094	6543	5.07665	19	LB3386	B1	Base Media Minus FBS	M3noFBS	noFBS	19	SC.Org.Transplanted	Neoplastic	T	Cycling	1	1	AC	1.03186	Radial.Glia	0.756692
T__S1_____B1_ACAGGGAAGGGACTGT-1	SeuratProject	19137	5103	5.25683	19	LB3386	B1	Base Media Minus FBS	M3noFBS	noFBS	19	SC.Org.Transplanted	Neoplastic	T	Cycling	0.987489	1	G1S	1.00464	Radial.Glia	0.912514
T__S1_____B1_ACAGGGACATGGAATA-1	SeuratProject	13358	4613	7.09687	10	LB3386	B1	Base Media Minus FBS	M3noFBS	noFBS	10	SC.Org.Transplanted	Neoplastic	T	Cycling	0.630399	0.6	AC	0.850967	Radial.Glia	0.792108
T__S1_____B1_ACAGGGAGTCAGTCTA-1	SeuratProject	7211	3049	7.71044	10	LB3386	B1	Base Media Minus FBS	M3noFBS	noFBS	10	SC.Org.Transplanted	Neoplastic	T	OPC	0.992403	1	NPC1	1.09074	Regional.OPC	0.882147
T__S1_____B1_ACAGGGATCGTCTACC-1	SeuratProject	12370	4293	6.58044	14	LB3386	B1	Base Media Minus FBS	M3noFBS	noFBS	14	SC.Org.Transplanted	Neoplastic	T	Vascular	1	1	MES2	1.20643	Reactive.Hypoxia	1.38427
T__S1_____B1_ACAGGGATCTAGACCA-1	SeuratProject	7315	2865	7.84689	15	LB3386	B1	Base Media Minus FBS	M3noFBS	noFBS	15	SC.Org.Transplanted	Neoplastic	T	NPC	0.491183	0.5	AC	0.873052	Radial.Glia	0.741356
T__S1_____B1_ACAGGGATCTGGTTGA-1	SeuratProject	11752	4338	3.21647	14	LB3386	B1	Base Media Minus FBS	M3noFBS	noFBS	14	SC.Org.Transplanted	Neoplastic	T	Vascular	0.945841	0.9	MES2	0.942961	Reactive.Hypoxia	1.06797
T__S1_____B1_ACATCCCGTCGGTGTC-1	SeuratProject	19763	4682	5.2067	15	LB3386	B1	Base Media Minus FBS	M3noFBS	noFBS	15	SC.Org.Transplanted	Neoplastic	T	RG	0.582514	0.6	AC	1.10561	Reactive.Hypoxia	1.38771
T__S1_____B1_ACATCCCTCCTGCCAT-1	SeuratProject	15058	4890	4.7151	19	LB3386	B1	Base Media Minus FBS	M3noFBS	noFBS	19	SC.Org.Transplanted	Neoplastic	T	Cycling	1	1	NPC1	1.01037	Radial.Glia	0.674252
T__S1_____B1_ACATCGACAAACACGG-1	SeuratProject	3900	1676	1.64103	14	LB3386	B1	Base Media Minus FBS	M3noFBS	noFBS	14	SC.Org.Transplanted	Neoplastic	T	Vascular	0.927094	0.9	MES2	0.953136	Reactive.Hypoxia	1.07302
T__S1_____B1_ACATCGACACGCTGCA-1	SeuratProject	24132	5968	4.04857	19	LB3386	B1	Base Media Minus FBS	M3noFBS	noFBS	19	SC.Org.Transplanted	Neoplastic	T	Cycling	1	1	G2M	1.15182	Radial.Glia	0.865034
T__S1_____B1_ACATCGACATAGACTC-1	SeuratProject	13304	4009	5.10373	15	LB3386	B1	Base Media Minus FBS	M3noFBS	noFBS	15	SC.Org.Transplanted	Neoplastic	T	RG	0.743846	0.7	AC	1.18444	Reactive.Hypoxia	1.18463
T__S1_____B1_ACATCGATCGACGCTG-1	SeuratProject	13603	4216	5.3003	19	LB3386	B1	Base Media Minus FBS	M3noFBS	noFBS	19	SC.Org.Transplanted	Neoplastic	T	Cycling	1	1	G2M	1.42557	Radial.Glia	1.10108
T__S1_____B1_ACATGCAAGCCTCGTG-1	SeuratProject	8314	3085	8.43156	10	LB3386	B1	Base Media Minus FBS	M3noFBS	noFBS	10	SC.Org.Transplanted	Neoplastic	T	OPC	0.458284	0.5	NPC1	0.862798	Radial.Glia	0.87292
T__S1_____B1_ACATGCAAGGACTTCT-1	SeuratProject	4343	2237	3.93737	10	LB3386	B1	Base Media Minus FBS	M3noFBS	noFBS	10	SC.Org.Transplanted	Neoplastic	T	OPC	0.833896	0.8	NPC1	0.891117	Radial.Glia	0.695374
T__S1_____B1_ACATGCAAGTTGCTGT-1	SeuratProject	6253	2663	8.20406	10	LB3386	B1	Base Media Minus FBS	M3noFBS	noFBS	10	SC.Org.Transplanted	Neoplastic	T	OPC	0.979612	1	NPC1	1.3942	Reactive.Hypoxia	0.564601
T__S1_____B1_ACATGCATCTAAGAAG-1	SeuratProject	4516	1915	4.98229	14	LB3386	B1	Base Media Minus FBS	M3noFBS	noFBS	14	SC.Org.Transplanted	Neoplastic	T	OPC	0.731795	0.7	NPC1	1.03734	Reactive.Hypoxia	0.900927
T__S1_____B1_ACATTTCGTACGTGTT-1	SeuratProject	18125	4957	2.94621	19	LB3386	B1	Base Media Minus FBS	M3noFBS	noFBS	19	SC.Org.Transplanted	Neoplastic	T	Cycling	1	1	G2M	1.47284	Reactive.Hypoxia	0.6978
T__S1_____B1_ACATTTCTCGGTGAAG-1	SeuratProject	10741	3539	5.82814	15	LB3386	B1	Base Media Minus FBS	M3noFBS	noFBS	15	SC.Org.Transplanted	Neoplastic	T	NPC	0.752495	0.8	NPC2	0.740547	Radial.Glia	0.931434
T__S1_____B1_ACATTTCTCTTAGCTT-1	SeuratProject	25380	6027	4.19228	19	LB3386	B1	Base Media Minus FBS	M3noFBS	noFBS	19	SC.Org.Transplanted	Neoplastic	T	Cycling	1	1	G2M	1.45607	Reactive.Hypoxia	0.648122
T__S1_____B1_ACCAAACAGACCTCAT-1	SeuratProject	8959	3656	3.35975	10	LB3386	B1	Base Media Minus FBS	M3noFBS	noFBS	10	SC.Org.Transplanted	Neoplastic	T	OPC	0.604373	0.6	AC	1.05434	Radial.Glia	0.742828
T__S1_____B1_ACCAACACAATTGTGC-1	SeuratProject	2140	1176	1.63551	14	LB3386	B1	Base Media Minus FBS	M3noFBS	noFBS	14	SC.Org.Transplanted	Neoplastic	T	Vascular	0.886733	0.9	MES2	0.807244	Reactive.Hypoxia	0.664902
T__S1_____B1_ACCACAACAGGGTTGA-1	SeuratProject	8014	3170	5.97704	10	LB3386	B1	Base Media Minus FBS	M3noFBS	noFBS	10	SC.Org.Transplanted	Neoplastic	T	Neuronal	0.704086	0.7	NPC1	1.35626	Radial.Glia	0.754314
T__S1_____B1_ACCACAAGTCAACACT-1	SeuratProject	5116	2617	2.97107	9	LB3386	B1	Base Media Minus FBS	M3noFBS	noFBS	9	SC.Org.Transplanted	Neoplastic	T	Neuronal	0.994815	1	NPC2	1.52866	Regional.NPC	0.949373
T__S1_____B1_ACCACAAGTCTGCGCA-1	SeuratProject	8734	3323	9.23975	10	LB3386	B1	Base Media Minus FBS	M3noFBS	noFBS	10	SC.Org.Transplanted	Neoplastic	T	OPC	0.872223	0.9	NPC1	1.1404	Reactive.Hypoxia	0.728747
T__S1_____B1_ACCACAATCGGAAACG-1	SeuratProject	4620	1949	0.995671	14	LB3386	B1	Base Media Minus FBS	M3noFBS	noFBS	14	SC.Org.Transplanted	Neoplastic	T	Vascular	0.930303	0.9	MES2	0.891529	Reactive.Hypoxia	1.12914
T__S1_____B1_ACCACAATCTACCAGA-1	SeuratProject	8532	3402	4.67651	15	LB3386	B1	Base Media Minus FBS	M3noFBS	noFBS	15	SC.Org.Transplanted	Neoplastic	T	RG	0.458512	0.5	AC	0.928736	Radial.Glia	1.15684
T__S1_____B1_ACCATTTGTTGCTCGG-1	SeuratProject	12066	3830	5.13841	19	LB3386	B1	Base Media Minus FBS	M3noFBS	noFBS	19	SC.Org.Transplanted	Neoplastic	T	Cycling	1	1	G2M	1.74669	Reactive.Hypoxia	0.605397
T__S1_____B1_ACCCAAAGTAGCGATG-1	SeuratProject	12592	4010	6.42471	10	LB3386	B1	Base Media Minus FBS	M3noFBS	noFBS	10	SC.Org.Transplanted	Neoplastic	T	Cycling	1	1	G1S	1.04343	Reactive.Hypoxia	0.712089
T__S1_____B1_ACCCTCACAAGCCATT-1	SeuratProject	14541	4662	5.92119	15	LB3386	B1	Base Media Minus FBS	M3noFBS	noFBS	15	SC.Org.Transplanted	Neoplastic	T	RG	0.943181	0.9	AC	1.29672	Radial.Glia	1.13851
T__S1_____B1_ACCCTCATCCTAAGTG-1	SeuratProject	10413	4007	6.76078	10	LB3386	B1	Base Media Minus FBS	M3noFBS	noFBS	10	SC.Org.Transplanted	Neoplastic	T	OPC	0.831663	0.8	OPC	1.09367	Regional.OPC	0.720351
T__S1_____B1_ACCCTTGAGAGGCGTT-1	SeuratProject	4104	2198	5.99415	15	LB3386	B1	Base Media Minus FBS	M3noFBS	noFBS	15	SC.Org.Transplanted	Neoplastic	T	oRG	0.477754	0.5	AC	1.2043	Radial.Glia	0.909062
T__S1_____B1_ACCCTTGCAGTCTACA-1	SeuratProject	10275	3526	4.05839	10	LB3386	B1	Base Media Minus FBS	M3noFBS	noFBS	10	SC.Org.Transplanted	Neoplastic	T	OPC	0.774986	0.8	OPC	0.823604	Reactive.Hypoxia	0.931983
T__S1_____B1_ACCGTTCAGAGAGGTA-1	SeuratProject	4150	2016	0.843373	14	LB3386	B1	Base Media Minus FBS	M3noFBS	noFBS	14	SC.Org.Transplanted	Neoplastic	T	Vascular	0.74052	0.7	MES2	0.882868	Reactive.Hypoxia	0.820962
T__S1_____B1_ACCGTTCAGCTGAAAT-1	SeuratProject	4677	2290	6.62818	10	LB3386	B1	Base Media Minus FBS	M3noFBS	noFBS	10	SC.Org.Transplanted	Neoplastic	T	Cycling	0.475956	0.5	NPC1	0.794177	Radial.Glia	0.739454
T__S1_____B1_ACCGTTCAGGGCCTCT-1	SeuratProject	13690	4407	4.04675	19	LB3386	B1	Base Media Minus FBS	M3noFBS	noFBS	19	SC.Org.Transplanted	Neoplastic	T	Cycling	1	1	G2M	1.13369	Reactive.Hypoxia	0.673216
T__S1_____B1_ACCGTTCTCACCTCGT-1	SeuratProject	5279	2947	2.70885	10	LB3386	B1	Base Media Minus FBS	M3noFBS	noFBS	10	SC.Org.Transplanted	Neoplastic	T	OPC	1	1	NPC1	1.28141	Radial.Glia	0.656204
T__S1_____B1_ACCTACCAGATGAATC-1	SeuratProject	8292	3185	4.76363	15	LB3386	B1	Base Media Minus FBS	M3noFBS	noFBS	15	SC.Org.Transplanted	Neoplastic	T	OPC	0.461631	0.5	NPC1	1.1333	Radial.Glia	0.733434
T__S1_____B1_ACCTACCAGTTGAAAC-1	SeuratProject	5057	2114	0.751434	14	LB3386	B1	Base Media Minus FBS	M3noFBS	noFBS	14	SC.Org.Transplanted	Neoplastic	T	Vascular	0.830252	0.8	MES2	0.877746	Reactive.Hypoxia	1.18725
T__S1_____B1_ACCTACCCATGACACT-1	SeuratProject	7498	2830	0.533476	14	LB3386	B1	Base Media Minus FBS	M3noFBS	noFBS	14	SC.Org.Transplanted	Neoplastic	T	Vascular	0.755602	0.8	AC	0.955321	Reactive.Hypoxia	1.12453
T__S1_____B1_ACCTGAAAGTTAACAG-1	SeuratProject	15051	4651	4.79038	10	LB3386	B1	Base Media Minus FBS	M3noFBS	noFBS	10	SC.Org.Transplanted	Neoplastic	T	Cycling	0.973855	1	G1S	0.862799	Radial.Glia	0.752374
T__S1_____B1_ACCTGTCGTGAGTCAG-1	SeuratProject	8097	3223	5.90342	14	LB3386	B1	Base Media Minus FBS	M3noFBS	noFBS	14	SC.Org.Transplanted	Neoplastic	T	RG	0.577	0.6	AC	1.17753	Reactive.Hypoxia	0.955365
T__S1_____B1_ACCTGTCTCTCTGCTG-1	SeuratProject	6303	2489	7.47263	10	LB3386	B1	Base Media Minus FBS	M3noFBS	noFBS	10	SC.Org.Transplanted	Neoplastic	T	Cycling	0.603101	0.6	AC	0.827742	Reactive.Hypoxia	0.737162
T__S1_____B1_ACGATCACACTGTGTA-1	SeuratProject	18973	5504	4.68561	10	LB3386	B1	Base Media Minus FBS	M3noFBS	noFBS	10	SC.Org.Transplanted	Neoplastic	T	Neuronal	0.685905	0.7	NPC1	1.09419	Radial.Glia	0.748813
T__S1_____B1_ACGATCAGTGGGTTGA-1	SeuratProject	7105	2686	2.25194	14	LB3386	B1	Base Media Minus FBS	M3noFBS	noFBS	14	SC.Org.Transplanted	Neoplastic	T	Vascular	0.890914	0.9	AC	0.920754	Reactive.Hypoxia	1.187
T__S1_____B1_ACGATGTAGATTACCC-1	SeuratProject	6264	2762	6.5613	10	LB3386	B1	Base Media Minus FBS	M3noFBS	noFBS	10	SC.Org.Transplanted	Neoplastic	T	OPC	0.888997	0.9	OPC	0.885143	Radial.Glia	0.867039
T__S1_____B1_ACGCACGCAACTTGCA-1	SeuratProject	9887	3441	7.54526	10	LB3386	B1	Base Media Minus FBS	M3noFBS	noFBS	10	SC.Org.Transplanted	Neoplastic	T	Neuronal	0.817953	0.8	NPC1	1.34946	Reactive.Hypoxia	0.667412
T__S1_____B1_ACGCACGCATGGATCT-1	SeuratProject	13343	4634	7.64446	19	LB3386	B1	Base Media Minus FBS	M3noFBS	noFBS	19	SC.Org.Transplanted	Neoplastic	T	Cycling	0.990631	1	G1S	1.03897	Radial.Glia	0.87007
T__S1_____B1_ACGCACGGTGTTGATC-1	SeuratProject	7027	3098	1.67924	14	LB3386	B1	Base Media Minus FBS	M3noFBS	noFBS	14	SC.Org.Transplanted	Neoplastic	T	Vascular	0.886419	0.9	MES2	0.985781	Reactive.Hypoxia	1.09089
T__S1_____B1_ACGCACGTCCATGAGT-1	SeuratProject	6704	2264	0.730907	14	LB3386	B1	Base Media Minus FBS	M3noFBS	noFBS	14	SC.Org.Transplanted	Neoplastic	T	Vascular	0.903964	0.9	MES2	0.945127	Reactive.Hypoxia	1.15424
T__S1_____B1_ACGGGTCAGTAGTCCT-1	SeuratProject	9178	3308	2.84376	10	LB3386	B1	Base Media Minus FBS	M3noFBS	noFBS	10	SC.Org.Transplanted	Neoplastic	T	OPC	0.930908	0.9	NPC1	0.934874	Reactive.Hypoxia	0.829357
T__S1_____B1_ACGGTCGGTTGGTACT-1	SeuratProject	7155	2959	3.32635	10	LB3386	B1	Base Media Minus FBS	M3noFBS	noFBS	10	SC.Org.Transplanted	Neoplastic	T	Cycling	0.528591	0.5	AC	0.869879	Reactive.Hypoxia	0.797297
T__S1_____B1_ACGTAACAGTAACGAT-1	SeuratProject	9741	3026	1.13951	14	LB3386	B1	Base Media Minus FBS	M3noFBS	noFBS	14	SC.Org.Transplanted	Neoplastic	T	Vascular	1	1	MES2	1.13604	Reactive.Hypoxia	1.25628
T__S1_____B1_ACGTACAAGAAGTATC-1	SeuratProject	7713	2902	9.91832	10	LB3386	B1	Base Media Minus FBS	M3noFBS	noFBS	10	SC.Org.Transplanted	Neoplastic	T	OPC	1	1	OPC	0.949926	Radial.Glia	0.601103
T__S1_____B1_ACGTACAAGCTACGTT-1	SeuratProject	10904	3824	4.87894	19	LB3386	B1	Base Media Minus FBS	M3noFBS	noFBS	19	SC.Org.Transplanted	Neoplastic	T	Cycling	1	1	G1S	1.11807	Reactive.Hypoxia	0.660184
T__S1_____B1_ACGTAGTAGGCACTCC-1	SeuratProject	10031	3320	5.70232	15	LB3386	B1	Base Media Minus FBS	M3noFBS	noFBS	15	SC.Org.Transplanted	Neoplastic	T	NPC	0.683874	0.7	MES1	0.853375	Radial.Glia	0.858797
T__S1_____B1_ACGTAGTCAACCGATT-1	SeuratProject	1582	1172	4.23515	2	LB3386	B1	Base Media Minus FBS	M3noFBS	noFBS	2	SC.Org.Transplanted	Neoplastic	T	Cycling	0.596555	0.6	NPC2	0.697642	Reactive.Immune	0.284395
T__S1_____B1_ACGTAGTGTATTTCCT-1	SeuratProject	7666	2651	6.20924	19	LB3386	B1	Base Media Minus FBS	M3noFBS	noFBS	19	SC.Org.Transplanted	Neoplastic	T	Cycling	1	1	G2M	1.3915	Reactive.Hypoxia	1.28728
T__S1_____B1_ACGTAGTTCCACACCT-1	SeuratProject	7651	3154	0.444386	14	LB3386	B1	Base Media Minus FBS	M3noFBS	noFBS	14	SC.Org.Transplanted	Neoplastic	T	Vascular	0.811424	0.8	MES2	0.879353	Reactive.Hypoxia	0.889994
T__S1_____B1_ACGTCCTAGTCGGCAA-1	SeuratProject	9781	3709	5.67427	15	LB3386	B1	Base Media Minus FBS	M3noFBS	noFBS	15	SC.Org.Transplanted	Neoplastic	T	NPC	0.584307	0.6	AC	0.854936	Radial.Glia	0.845359
T__S1_____B1_ACGTTCCAGTCTAACC-1	SeuratProject	4475	2406	2.59218	10	LB3386	B1	Base Media Minus FBS	M3noFBS	noFBS	10	SC.Org.Transplanted	Neoplastic	T	Neuronal	0.730112	0.7	NPC1	1.27796	Reactive.Hypoxia	0.459715
T__S1_____B1_ACGTTCCCAACGGGTA-1	SeuratProject	5747	2379	7.76057	10	LB3386	B1	Base Media Minus FBS	M3noFBS	noFBS	10	SC.Org.Transplanted	Neoplastic	T	OPC	0.864941	0.9	NPC1	1.03293	Radial.Glia	0.86727
T__S1_____B1_ACGTTCCCAAGGGTCA-1	SeuratProject	5609	2440	4.56409	10	LB3386	B1	Base Media Minus FBS	M3noFBS	noFBS	10	SC.Org.Transplanted	Neoplastic	T	Neuronal	0.870179	0.9	NPC2	1.42477	Regional.NPC	0.59755
T__S1_____B1_ACGTTCCCAGTCCCGA-1	SeuratProject	4610	2213	3.7961	10	LB3386	B1	Base Media Minus FBS	M3noFBS	noFBS	10	SC.Org.Transplanted	Neoplastic	T	OPC	0.666856	0.7	NPC1	0.948984	Radial.Glia	0.722135
T__S1_____B1_ACTACGACAGGGACTA-1	SeuratProject	2289	1338	7.33945	11	LB3386	B1	Base Media Minus FBS	M3noFBS	noFBS	11	SC.Org.Transplanted	Neoplastic	T	Neuronal	0.903703	0.9	NPC2	0.762436	Regional.NPC	0.482697
T__S1_____B1_ACTACGAGTCTGCATA-1	SeuratProject	18282	4952	5.44798	19	LB3386	B1	Base Media Minus FBS	M3noFBS	noFBS	19	SC.Org.Transplanted	Neoplastic	T	Cycling	1	1	AC	0.920628	Radial.Glia	0.885487
T__S1_____B1_ACTACGAGTGTGAATA-1	SeuratProject	5250	2217	6.60952	10	LB3386	B1	Base Media Minus FBS	M3noFBS	noFBS	10	SC.Org.Transplanted	Neoplastic	T	Neuronal	0.650927	0.7	NPC1	1.01745	Radial.Glia	0.710709
T__S1_____B1_ACTATCTAGCCGAATG-1	SeuratProject	6327	2889	0.616406	10	LB3386	B1	Base Media Minus FBS	M3noFBS	noFBS	10	SC.Org.Transplanted	Neoplastic	T	Neuronal	0.969973	1	NPC2	1.60947	Reactive.Hypoxia	0.779482
T__S1_____B1_ACTATCTCACGGTGAA-1	SeuratProject	14221	4515	4.31756	19	LB3386	B1	Base Media Minus FBS	M3noFBS	noFBS	19	SC.Org.Transplanted	Neoplastic	T	Cycling	1	1	G1S	0.990765	Radial.Glia	0.750578
T__S1_____B1_ACTATGGCACACTGGC-1	SeuratProject	12674	3997	2.15402	14	LB3386	B1	Base Media Minus FBS	M3noFBS	noFBS	14	SC.Org.Transplanted	Neoplastic	T	Vascular	1	1	AC	1.31472	Reactive.Hypoxia	1.51838
T__S1_____B1_ACTATGGCACCCTTAC-1	SeuratProject	10344	3839	7.31825	15	LB3386	B1	Base Media Minus FBS	M3noFBS	noFBS	15	SC.Org.Transplanted	Neoplastic	T	Cycling	0.702884	0.7	AC	1.11091	Radial.Glia	1.06822
T__S1_____B1_ACTATGGCAGAAGTTA-1	SeuratProject	4198	2261	3.57313	10	LB3386	B1	Base Media Minus FBS	M3noFBS	noFBS	10	SC.Org.Transplanted	Neoplastic	T	OPC	0.922206	0.9	OPC	1.18	Reactive.Hypoxia	0.769068
T__S1_____B1_ACTATGGCAGATCACT-1	SeuratProject	10965	3761	9.08345	15	LB3386	B1	Base Media Minus FBS	M3noFBS	noFBS	15	SC.Org.Transplanted	Neoplastic	T	RG	0.443617	0.4	AC	1.6824	Radial.Glia	1.04721
T__S1_____B1_ACTATGGGTACTCGAT-1	SeuratProject	16177	4926	7.87538	19	LB3386	B1	Base Media Minus FBS	M3noFBS	noFBS	19	SC.Org.Transplanted	Neoplastic	T	Cycling	1	1	G1S	0.937379	Radial.Glia	0.833049
T__S1_____B1_ACTATGGGTGATGTAA-1	SeuratProject	12802	4069	7.08483	15	LB3386	B1	Base Media Minus FBS	M3noFBS	noFBS	15	SC.Org.Transplanted	Neoplastic	T	RG	0.864128	0.9	MES1	1.10416	Radial.Glia	1.1928
T__S1_____B1_ACTATTCAGTCTGGTT-1	SeuratProject	6497	2332	3.49392	14	LB3386	B1	Base Media Minus FBS	M3noFBS	noFBS	14	SC.Org.Transplanted	Neoplastic	T	Vascular	0.771092	0.8	MES2	0.853139	Reactive.Hypoxia	1.05
T__S1_____B1_ACTATTCGTTAGAGTA-1	SeuratProject	7446	2901	8.82353	10	LB3386	B1	Base Media Minus FBS	M3noFBS	noFBS	10	SC.Org.Transplanted	Neoplastic	T	OPC	1	1	NPC1	1.21197	Radial.Glia	0.653337
T__S1_____B1_ACTATTCGTTCGGTAT-1	SeuratProject	7513	3051	8.19912	15	LB3386	B1	Base Media Minus FBS	M3noFBS	noFBS	15	SC.Org.Transplanted	Neoplastic	T	OPC	0.496149	0.5	AC	1.03958	Regional.OPC	0.914181
T__S1_____B1_ACTATTCGTTGGCTAT-1	SeuratProject	9790	3552	6.85393	10	LB3386	B1	Base Media Minus FBS	M3noFBS	noFBS	10	SC.Org.Transplanted	Neoplastic	T	Cycling	0.436228	0.4	AC	0.79268	Reactive.Hypoxia	0.772265
T__S1_____B1_ACTATTCTCCTAAGTG-1	SeuratProject	3659	1960	1.85843	14	LB3386	B1	Base Media Minus FBS	M3noFBS	noFBS	14	SC.Org.Transplanted	Neoplastic	T	Vascular	1	1	MES2	1.27952	Reactive.Hypoxia	1.15502
T__S1_____B1_ACTCCCACACACCTTC-1	SeuratProject	11224	4023	5.34569	14	LB3386	B1	Base Media Minus FBS	M3noFBS	noFBS	14	SC.Org.Transplanted	Neoplastic	T	Vascular	1	1	MES2	1.41582	Reactive.Hypoxia	1.3619
T__S1_____B1_ACTCCCAGTAGGTCAG-1	SeuratProject	5300	1719	1.16981	14	LB3386	B1	Base Media Minus FBS	M3noFBS	noFBS	14	SC.Org.Transplanted	Neoplastic	T	Vascular	0.987414	1	MES2	1.01119	Reactive.Hypoxia	0.783831
T__S1_____B1_ACTCTCGAGCCAACCC-1	SeuratProject	13465	4106	7.18901	15	LB3386	B1	Base Media Minus FBS	M3noFBS	noFBS	15	SC.Org.Transplanted	Neoplastic	T	RG	0.802833	0.8	AC	1.10722	Radial.Glia	1.10853
T__S1_____B1_ACTCTCGAGTCAACAA-1	SeuratProject	8871	3077	3.22399	15	LB3386	B1	Base Media Minus FBS	M3noFBS	noFBS	15	SC.Org.Transplanted	Neoplastic	T	Vascular	0.966742	1	MES1	1.03927	Reactive.Hypoxia	1.31928
T__S1_____B1_ACTCTCGCAGAGGACT-1	SeuratProject	19593	5576	6.49722	19	LB3386	B1	Base Media Minus FBS	M3noFBS	noFBS	19	SC.Org.Transplanted	Neoplastic	T	Cycling	1	1	G2M	1.19832	Radial.Glia	0.74918
T__S1_____B1_ACTCTCGCATCAGTGT-1	SeuratProject	11741	3810	7.86134	19	LB3386	B1	Base Media Minus FBS	M3noFBS	noFBS	19	SC.Org.Transplanted	Neoplastic	T	Cycling	1	1	G2M	1.17125	Reactive.Hypoxia	0.651372
T__S1_____B1_ACTCTCGGTAGAATAC-1	SeuratProject	12082	3821	6.31518	14	LB3386	B1	Base Media Minus FBS	M3noFBS	noFBS	14	SC.Org.Transplanted	Neoplastic	T	Vascular	0.473095	0.5	AC	1.06701	Reactive.Hypoxia	1.09911
T__S1_____B1_ACTGATGAGTGGAAGA-1	SeuratProject	5579	2219	1.48772	14	LB3386	B1	Base Media Minus FBS	M3noFBS	noFBS	14	SC.Org.Transplanted	Neoplastic	T	Vascular	0.84484	0.8	MES2	0.859054	Reactive.Hypoxia	1.02158
T__S1_____B1_ACTGATGCATAGTCGT-1	SeuratProject	2917	1147	5.31368	14	LB3386	B1	Base Media Minus FBS	M3noFBS	noFBS	14	SC.Org.Transplanted	Neoplastic	T	Vascular	0.813573	0.8	AC	0.980158	Reactive.Hypoxia	1.14654
T__S1_____B1_ACTGATGCATCTATCT-1	SeuratProject	11916	3822	5.32058	15	LB3386	B1	Base Media Minus FBS	M3noFBS	noFBS	15	SC.Org.Transplanted	Neoplastic	T	NPC	0.501058	0.5	NPC1	0.770386	Reactive.Hypoxia	0.824608
T__S1_____B1_ACTGCAAAGACATCCT-1	SeuratProject	4587	2375	8.54589	9	LB3386	B1	Base Media Minus FBS	M3noFBS	noFBS	9	SC.Org.Transplanted	Neoplastic	T	Neuronal	0.994572	1	NPC2	1.24482	Regional.NPC	0.78774
T__S1_____B1_ACTGCAATCCCTCGTA-1	SeuratProject	8794	3136	6.29975	10	LB3386	B1	Base Media Minus FBS	M3noFBS	noFBS	10	SC.Org.Transplanted	Neoplastic	T	OPC	0.861824	0.9	NPC1	1.25227	Reactive.Hypoxia	0.744709
T__S1_____B1_ACTGTCCAGCACTTTG-1	SeuratProject	10996	4190	5.12914	10	LB3386	B1	Base Media Minus FBS	M3noFBS	noFBS	10	SC.Org.Transplanted	Neoplastic	T	Cycling	0.706976	0.7	NPC1	0.896688	Radial.Glia	0.685647
T__S1_____B1_ACTGTCCTCATGCCCT-1	SeuratProject	14133	4578	3.99774	10	LB3386	B1	Base Media Minus FBS	M3noFBS	noFBS	10	SC.Org.Transplanted	Neoplastic	T	OPC	0.502355	0.5	NPC1	1.015	Radial.Glia	0.594941
T__S1_____B1_ACTGTGAAGTCGCCAC-1	SeuratProject	12063	3828	1.01965	19	LB3386	B1	Base Media Minus FBS	M3noFBS	noFBS	19	SC.Org.Transplanted	Neoplastic	T	Cycling	1	1	MES2	1.1331	Reactive.Hypoxia	1.358
T__S1_____B1_ACTGTGACATGCGTGC-1	SeuratProject	7303	2930	6.14816	14	LB3386	B1	Base Media Minus FBS	M3noFBS	noFBS	14	SC.Org.Transplanted	Neoplastic	T	Vascular	0.971467	1	MES2	1.12989	Reactive.Hypoxia	1.19026
T__S1_____B1_ACTGTGACATTACGGT-1	SeuratProject	10641	3934	0.902171	19	LB3386	B1	Base Media Minus FBS	M3noFBS	noFBS	19	SC.Org.Transplanted	Neoplastic	T	Cycling	1	1	NPC1	1.13362	Reactive.Hypoxia	1.08314
T__S1_____B1_ACTGTGAGTAGCGCCT-1	SeuratProject	9553	3181	8.75118	15	LB3386	B1	Base Media Minus FBS	M3noFBS	noFBS	15	SC.Org.Transplanted	Neoplastic	T	Vascular	0.926867	0.9	AC	1.23501	Reactive.Hypoxia	1.33269
T__S1_____B1_ACTGTGATCACAGTGT-1	SeuratProject	9011	3356	7.2467	10	LB3386	B1	Base Media Minus FBS	M3noFBS	noFBS	10	SC.Org.Transplanted	Neoplastic	T	OPC	0.986224	1	AC	1.02393	Radial.Glia	0.756047
T__S1_____B1_ACTTAGGAGTTGGCGA-1	SeuratProject	9362	2902	0.117496	14	LB3386	B1	Base Media Minus FBS	M3noFBS	noFBS	14	SC.Org.Transplanted	Neoplastic	T	Vascular	0.953809	1	MES2	1.20086	Reactive.Hypoxia	0.826056
T__S1_____B1_ACTTAGGCAAGTTTGC-1	SeuratProject	4750	2297	3.26316	14	LB3386	B1	Base Media Minus FBS	M3noFBS	noFBS	14	SC.Org.Transplanted	Neoplastic	T	Vascular	0.908236	0.9	AC	1.07107	Reactive.Hypoxia	1.17801
T__S1_____B1_ACTTAGGTCTGTGCAA-1	SeuratProject	10837	3760	7.60358	15	LB3386	B1	Base Media Minus FBS	M3noFBS	noFBS	15	SC.Org.Transplanted	Neoplastic	T	NPC	0.629788	0.6	AC	0.959125	Radial.Glia	0.773647
T__S1_____B1_ACTTATCCACTGAGTT-1	SeuratProject	9116	2890	3.38964	15	LB3386	B1	Base Media Minus FBS	M3noFBS	noFBS	15	SC.Org.Transplanted	Neoplastic	T	NPC	0.63899	0.6	MES2	0.67625	Reactive.Hypoxia	0.835521
T__S1_____B1_ACTTATCGTCGCATCG-1	SeuratProject	19288	5360	3.64994	19	LB3386	B1	Base Media Minus FBS	M3noFBS	noFBS	19	SC.Org.Transplanted	Neoplastic	T	Cycling	1	1	G2M	1.06865	Radial.Glia	0.905002
T__S1_____B1_ACTTATCTCTGTGCGG-1	SeuratProject	11079	3924	7.35626	19	LB3386	B1	Base Media Minus FBS	M3noFBS	noFBS	19	SC.Org.Transplanted	Neoplastic	T	Cycling	0.930136	0.9	AC	0.987406	Radial.Glia	1.19089
T__S1_____B1_ACTTCCGGTCATTGCA-1	SeuratProject	12896	4045	6.56017	10	LB3386	B1	Base Media Minus FBS	M3noFBS	noFBS	10	SC.Org.Transplanted	Neoplastic	T	OPC	0.662965	0.7	NPC1	0.972127	Reactive.Hypoxia	0.753692
T__S1_____B1_ACTTCGCAGCCTCTGG-1	SeuratProject	7213	2934	9.01151	10	LB3386	B1	Base Media Minus FBS	M3noFBS	noFBS	10	SC.Org.Transplanted	Neoplastic	T	OPC	0.915195	0.9	NPC1	1.12315	Radial.Glia	0.754599
T__S1_____B1_ACTTTCAAGGTTGCCC-1	SeuratProject	6577	2684	0.197659	14	LB3386	B1	Base Media Minus FBS	M3noFBS	noFBS	14	SC.Org.Transplanted	Neoplastic	T	Vascular	0.998758	1	MES2	1.01122	Reactive.Hypoxia	0.799638
T__S1_____B1_ACTTTCAAGTCTCTGA-1	SeuratProject	4085	1894	2.32558	14	LB3386	B1	Base Media Minus FBS	M3noFBS	noFBS	14	SC.Org.Transplanted	Neoplastic	T	Vascular	0.972557	1	MES2	0.899107	Reactive.Hypoxia	0.943525
T__S1_____B1_ACTTTCACAGACCAGA-1	SeuratProject	8859	3109	4.74094	10	LB3386	B1	Base Media Minus FBS	M3noFBS	noFBS	10	SC.Org.Transplanted	Neoplastic	T	Cycling	0.595058	0.6	NPC1	1.12771	Radial.Glia	0.658151
T__S1_____B1_ACTTTCAGTATACGGG-1	SeuratProject	9617	3375	8.21462	10	LB3386	B1	Base Media Minus FBS	M3noFBS	noFBS	10	SC.Org.Transplanted	Neoplastic	T	OPC	0.973536	1	AC	1.02168	Radial.Glia	0.753205
T__S1_____B1_ACTTTCAGTCCTCCAT-1	SeuratProject	19228	5294	5.80404	19	LB3386	B1	Base Media Minus FBS	M3noFBS	noFBS	19	SC.Org.Transplanted	Neoplastic	T	Cycling	1	1	G1S	1.15002	Radial.Glia	0.926924
T__S1_____B1_ACTTTCATCACTGATG-1	SeuratProject	5846	2494	4.53301	10	LB3386	B1	Base Media Minus FBS	M3noFBS	noFBS	10	SC.Org.Transplanted	Neoplastic	T	OPC	0.806747	0.8	NPC1	1.02722	Reactive.Hypoxia	0.845942
T__S1_____B1_ACTTTGTAGAGCACTG-1	SeuratProject	3260	1846	0.521472	14	LB3386	B1	Base Media Minus FBS	M3noFBS	noFBS	14	SC.Org.Transplanted	Neoplastic	T	Vascular	1	1	MES2	1.10529	Reactive.Hypoxia	1.20369
T__S1_____B1_ACTTTGTAGTCCCTAA-1	SeuratProject	6972	2799	3.21285	14	LB3386	B1	Base Media Minus FBS	M3noFBS	noFBS	14	SC.Org.Transplanted	Neoplastic	T	OPC	0.626224	0.6	NPC1	1.19741	Reactive.Hypoxia	0.979595
T__S1_____B1_ACTTTGTCACTCTCGT-1	SeuratProject	9342	3383	8.59559	10	LB3386	B1	Base Media Minus FBS	M3noFBS	noFBS	10	SC.Org.Transplanted	Neoplastic	T	OPC	1	1	NPC1	1.1836	Regional.OPC	0.708358
T__S1_____B1_ACTTTGTCAGCGAACA-1	SeuratProject	13503	4278	6.68	10	LB3386	B1	Base Media Minus FBS	M3noFBS	noFBS	10	SC.Org.Transplanted	Neoplastic	T	OPC	0.832824	0.8	AC	0.995756	Reactive.Hypoxia	0.931694
T__S1_____B1_ACTTTGTGTCAGTTTG-1	SeuratProject	4798	2197	5.81492	10	LB3386	B1	Base Media Minus FBS	M3noFBS	noFBS	10	SC.Org.Transplanted	Neoplastic	T	OPC	0.963316	1	NPC1	0.855705	Reactive.Hypoxia	0.760811
T__S1_____B1_ACTTTGTGTTGACTGT-1	SeuratProject	11942	4213	7.16798	10	LB3386	B1	Base Media Minus FBS	M3noFBS	noFBS	10	SC.Org.Transplanted	Neoplastic	T	Cycling	0.917261	0.9	G1S	1.02393	Radial.Glia	0.824092
T__S1_____B1_AGAAATGCACAGAAGC-1	SeuratProject	5722	2411	1.59035	14	LB3386	B1	Base Media Minus FBS	M3noFBS	noFBS	14	SC.Org.Transplanted	Neoplastic	T	OPC	0.550045	0.6	NPC1	1.07012	Reactive.Hypoxia	1.00184
T__S1_____B1_AGAAATGGTGTGGTCC-1	SeuratProject	7897	3124	4.82462	14	LB3386	B1	Base Media Minus FBS	M3noFBS	noFBS	14	SC.Org.Transplanted	Neoplastic	T	OPC	0.497542	0.5	NPC1	1.08635	Reactive.Hypoxia	1.02286
T__S1_____B1_AGAAATGTCCACTTTA-1	SeuratProject	5926	2556	6.61492	19	LB3386	B1	Base Media Minus FBS	M3noFBS	noFBS	19	SC.Org.Transplanted	Neoplastic	T	Cycling	1	1	G1S	1.2964	Reactive.Hypoxia	0.93886
T__S1_____B1_AGAAATGTCTCTGCCA-1	SeuratProject	7766	2843	7.45558	10	LB3386	B1	Base Media Minus FBS	M3noFBS	noFBS	10	SC.Org.Transplanted	Neoplastic	T	OPC	1	1	AC	0.832542	Radial.Glia	0.784756
T__S1_____B1_AGAACAACACATGTTG-1	SeuratProject	8191	3073	5.17641	10	LB3386	B1	Base Media Minus FBS	M3noFBS	noFBS	10	SC.Org.Transplanted	Neoplastic	T	OPC	0.559307	0.6	NPC1	1.09001	Reactive.Hypoxia	0.91623
T__S1_____B1_AGAACAAGTTAAACCC-1	SeuratProject	5925	2125	0.658228	14	LB3386	B1	Base Media Minus FBS	M3noFBS	noFBS	14	SC.Org.Transplanted	Neoplastic	T	Vascular	0.963183	1	MES2	0.734561	Reactive.Hypoxia	0.967348
T__S1_____B1_AGAACAAGTTCCCAAA-1	SeuratProject	7843	3109	8.26214	10	LB3386	B1	Base Media Minus FBS	M3noFBS	noFBS	10	SC.Org.Transplanted	Neoplastic	T	OPC	1	1	NPC1	1.22603	Regional.OPC	0.79934
T__S1_____B1_AGAACAATCCAACACA-1	SeuratProject	6851	3144	3.86805	10	LB3386	B1	Base Media Minus FBS	M3noFBS	noFBS	10	SC.Org.Transplanted	Neoplastic	T	OPC	0.876375	0.9	AC	1.07011	Radial.Glia	0.709256
T__S1_____B1_AGAACCTAGAGAGCGG-1	SeuratProject	15066	4365	7.14191	15	LB3386	B1	Base Media Minus FBS	M3noFBS	noFBS	15	SC.Org.Transplanted	Neoplastic	T	NPC	0.520966	0.5	AC	0.767819	Radial.Glia	0.933231
T__S1_____B1_AGAACCTAGGTGGCTA-1	SeuratProject	7530	3121	5.56441	10	LB3386	B1	Base Media Minus FBS	M3noFBS	noFBS	10	SC.Org.Transplanted	Neoplastic	T	Neuronal	0.665433	0.7	NPC2	1.26069	Reactive.Hypoxia	0.580692
T__S1_____B1_AGAACCTAGTGTTGTC-1	SeuratProject	5273	2156	5.91694	14	LB3386	B1	Base Media Minus FBS	M3noFBS	noFBS	14	SC.Org.Transplanted	Neoplastic	T	Vascular	0.973771	1	MES2	1.02956	Reactive.Hypoxia	1.42405
T__S1_____B1_AGAACCTGTCCCAAAT-1	SeuratProject	12529	3927	7.82185	10	LB3386	B1	Base Media Minus FBS	M3noFBS	noFBS	10	SC.Org.Transplanted	Neoplastic	T	OPC	0.725849	0.7	AC	1.12959	Radial.Glia	0.773596
T__S1_____B1_AGAACCTGTCTGTGGC-1	SeuratProject	7844	3013	7.72565	10	LB3386	B1	Base Media Minus FBS	M3noFBS	noFBS	10	SC.Org.Transplanted	Neoplastic	T	OPC	0.985206	1	NPC1	0.916684	Radial.Glia	0.735914
T__S1_____B1_AGAACCTGTTATGACC-1	SeuratProject	21139	5246	7.14793	15	LB3386	B1	Base Media Minus FBS	M3noFBS	noFBS	15	SC.Org.Transplanted	Neoplastic	T	RG	0.565812	0.6	AC	1.47587	Reactive.Hypoxia	1.26443
T__S1_____B1_AGAACCTGTTATTCTC-1	SeuratProject	11618	4378	6.52436	15	LB3386	B1	Base Media Minus FBS	M3noFBS	noFBS	15	SC.Org.Transplanted	Neoplastic	T	NPC	0.653614	0.7	AC	0.964371	Radial.Glia	0.874815
T__S1_____B1_AGAACCTTCGCGCTGA-1	SeuratProject	15377	5166	4.33114	15	LB3386	B1	Base Media Minus FBS	M3noFBS	noFBS	15	SC.Org.Transplanted	Neoplastic	T	RG	0.519877	0.5	AC	1.22498	Radial.Glia	1.17625
T__S1_____B1_AGAACCTTCTGGGTCG-1	SeuratProject	2393	1278	0.961137	14	LB3386	B1	Base Media Minus FBS	M3noFBS	noFBS	14	SC.Org.Transplanted	Neoplastic	T	Vascular	1	1	MES2	1.24371	Reactive.Hypoxia	1.27335
T__S1_____B1_AGAAGCGAGACAGTCG-1	SeuratProject	10139	3573	7.31828	14	LB3386	B1	Base Media Minus FBS	M3noFBS	noFBS	14	SC.Org.Transplanted	Neoplastic	T	Transition State	0.232892	0.2	AC	0.837317	Reactive.Hypoxia	0.88887
T__S1_____B1_AGAAGCGTCTATTGTC-1	SeuratProject	6264	2920	1.42082	10	LB3386	B1	Base Media Minus FBS	M3noFBS	noFBS	10	SC.Org.Transplanted	Neoplastic	T	Neuronal	0.854348	0.9	NPC2	1.35246	Radial.Glia	0.561274
T__S1_____B1_AGAAGCGTCTGCGGAC-1	SeuratProject	13581	3768	0.68478	19	LB3386	B1	Base Media Minus FBS	M3noFBS	noFBS	19	SC.Org.Transplanted	Neoplastic	T	Cycling	0.748103	0.7	MES2	1.35002	Reactive.Hypoxia	1.4743
T__S1_____B1_AGAAGTACACCCTGTT-1	SeuratProject	16327	4951	4.34862	15	LB3386	B1	Base Media Minus FBS	M3noFBS	noFBS	15	SC.Org.Transplanted	Neoplastic	T	NPC	0.497982	0.5	NPC1	0.760503	Radial.Glia	0.918426
T__S1_____B1_AGAAGTACAGCACCCA-1	SeuratProject	27650	6620	4.19168	10	LB3386	B1	Base Media Minus FBS	M3noFBS	noFBS	10	SC.Org.Transplanted	Neoplastic	T	Cycling	0.950178	1	G1S	0.914651	Regional.OPC	0.720909
T__S1_____B1_AGAAGTAGTCACCTTC-1	SeuratProject	7101	2872	6.43571	15	LB3386	B1	Base Media Minus FBS	M3noFBS	noFBS	15	SC.Org.Transplanted	Neoplastic	T	RG	0.514864	0.5	AC	1.07563	Radial.Glia	1.0718
T__S1_____B1_AGAAGTAGTCGCGTTG-1	SeuratProject	17835	5285	7.19372	15	LB3386	B1	Base Media Minus FBS	M3noFBS	noFBS	15	SC.Org.Transplanted	Neoplastic	T	RG	0.57536	0.6	AC	1.24764	Radial.Glia	1.09726
T__S1_____B1_AGAAGTAGTGGGATTG-1	SeuratProject	5632	2243	7.3331	19	LB3386	B1	Base Media Minus FBS	M3noFBS	noFBS	19	SC.Org.Transplanted	Neoplastic	T	Cycling	0.992461	1	G1S	0.917461	Reactive.Hypoxia	0.599393
T__S1_____B1_AGAAGTAGTGTGCTTA-1	SeuratProject	8619	3182	7.147	10	LB3386	B1	Base Media Minus FBS	M3noFBS	noFBS	10	SC.Org.Transplanted	Neoplastic	T	OPC	0.835449	0.8	NPC1	0.951505	Radial.Glia	0.880691
T__S1_____B1_AGAAGTATCCGAACGC-1	SeuratProject	8322	3222	9.44484	10	LB3386	B1	Base Media Minus FBS	M3noFBS	noFBS	10	SC.Org.Transplanted	Neoplastic	T	OPC	0.960899	1	OPC	0.820877	Reactive.Hypoxia	0.67437
T__S1_____B1_AGACAAACACCTGATA-1	SeuratProject	18185	5273	6.91779	19	LB3386	B1	Base Media Minus FBS	M3noFBS	noFBS	19	SC.Org.Transplanted	Neoplastic	T	Cycling	1	1	G1S	1.03526	Radial.Glia	0.780462
T__S1_____B1_AGACAAACAGGATCTT-1	SeuratProject	17232	4773	5.48979	15	LB3386	B1	Base Media Minus FBS	M3noFBS	noFBS	15	SC.Org.Transplanted	Neoplastic	T	RG	0.912025	0.9	AC	1.25327	Radial.Glia	1.10885
T__S1_____B1_AGACAAAGTACAGGTG-1	SeuratProject	9577	2932	5.461	15	LB3386	B1	Base Media Minus FBS	M3noFBS	noFBS	15	SC.Org.Transplanted	Neoplastic	T	RG	0.821259	0.8	AC	0.963948	Radial.Glia	1.05625
T__S1_____B1_AGACAAAGTATTTCGG-1	SeuratProject	14374	4198	9.55893	10	LB3386	B1	Base Media Minus FBS	M3noFBS	noFBS	10	SC.Org.Transplanted	Neoplastic	T	OPC	1	1	OPC	1.45669	Regional.OPC	0.745261
T__S1_____B1_AGACAAATCTGTCCGT-1	SeuratProject	7438	3039	5.7139	14	LB3386	B1	Base Media Minus FBS	M3noFBS	noFBS	14	SC.Org.Transplanted	Neoplastic	T	Neuronal	0.409353	0.4	NPC1	0.961929	Reactive.Hypoxia	0.909561
T__S1_____B1_AGACACTAGCGGCTCT-1	SeuratProject	4735	2373	5.44879	14	LB3386	B1	Base Media Minus FBS	M3noFBS	noFBS	14	SC.Org.Transplanted	Neoplastic	T	oRG	0.260708	0.3	AC	1.26996	Reactive.Hypoxia	1.04271
T__S1_____B1_AGACACTGTAGCTTAC-1	SeuratProject	17435	5006	5.55779	19	LB3386	B1	Base Media Minus FBS	M3noFBS	noFBS	19	SC.Org.Transplanted	Neoplastic	T	Cycling	1	1	G1S	0.877127	Reactive.Hypoxia	0.867521
T__S1_____B1_AGACACTGTGTGCTTA-1	SeuratProject	10525	3664	3.86698	19	LB3386	B1	Base Media Minus FBS	M3noFBS	noFBS	19	SC.Org.Transplanted	Neoplastic	T	Cycling	1	1	G2M	1.37561	Reactive.Hypoxia	0.657626
T__S1_____B1_AGACAGGCATGGCACC-1	SeuratProject	9298	3751	5.85072	10	LB3386	B1	Base Media Minus FBS	M3noFBS	noFBS	10	SC.Org.Transplanted	Neoplastic	T	OPC	0.936477	0.9	NPC1	0.987588	Reactive.Hypoxia	0.763128
T__S1_____B1_AGACAGGGTAAGATCA-1	SeuratProject	7883	2880	0.355195	14	LB3386	B1	Base Media Minus FBS	M3noFBS	noFBS	14	SC.Org.Transplanted	Neoplastic	T	Vascular	1	1	MES2	1.1599	Reactive.Hypoxia	0.883307
T__S1_____B1_AGACAGGTCCGCAACG-1	SeuratProject	34196	6900	4.98011	15	LB3386	B1	Base Media Minus FBS	M3noFBS	noFBS	15	SC.Org.Transplanted	Neoplastic	T	Cycling	0.867194	0.9	AC	1.17581	Radial.Glia	1.26134
T__S1_____B1_AGACCATAGCCGCACT-1	SeuratProject	21826	5685	0.526895	19	LB3386	B1	Base Media Minus FBS	M3noFBS	noFBS	19	SC.Org.Transplanted	Neoplastic	T	Cycling	1	1	G2M	1.44285	Reactive.Hypoxia	1.09128
T__S1_____B1_AGACCATGTCATCAGT-1	SeuratProject	8787	3428	9.51405	10	LB3386	B1	Base Media Minus FBS	M3noFBS	noFBS	10	SC.Org.Transplanted	Neoplastic	T	OPC	0.933258	0.9	OPC	0.803032	Radial.Glia	0.75459
T__S1_____B1_AGACCATGTGGATACG-1	SeuratProject	20124	5290	7.79169	15	LB3386	B1	Base Media Minus FBS	M3noFBS	noFBS	15	SC.Org.Transplanted	Neoplastic	T	RG	0.56028	0.6	AC	1.4184	Radial.Glia	1.15248
T__S1_____B1_AGACCATGTTACCCTC-1	SeuratProject	6804	2769	5.15873	15	LB3386	B1	Base Media Minus FBS	M3noFBS	noFBS	15	SC.Org.Transplanted	Neoplastic	T	Astrocyte	0.485976	0.5	AC	1.50549	Radial.Glia	1.03557
T__S1_____B1_AGACCATTCTCGCCTA-1	SeuratProject	8966	3327	5.88891	10	LB3386	B1	Base Media Minus FBS	M3noFBS	noFBS	10	SC.Org.Transplanted	Neoplastic	T	OPC	0.476296	0.5	NPC1	0.727516	Reactive.Hypoxia	0.880595
T__S1_____B1_AGACCCGCACACCTGG-1	SeuratProject	17927	5388	4.66336	15	LB3386	B1	Base Media Minus FBS	M3noFBS	noFBS	15	SC.Org.Transplanted	Neoplastic	T	RG	0.83221	0.8	AC	1.15007	Radial.Glia	1.04307
T__S1_____B1_AGACCCGCAGCATACT-1	SeuratProject	20045	5389	6.02145	15	LB3386	B1	Base Media Minus FBS	M3noFBS	noFBS	15	SC.Org.Transplanted	Neoplastic	T	RG	0.893817	0.9	AC	1.33074	Radial.Glia	1.13367
T__S1_____B1_AGACCCGGTTATGTCG-1	SeuratProject	6134	2614	7.5644	15	LB3386	B1	Base Media Minus FBS	M3noFBS	noFBS	15	SC.Org.Transplanted	Neoplastic	T	OPC	0.76312	0.8	NPC1	1.07752	Radial.Glia	0.865165
T__S1_____B1_AGACCCGTCGGCCTTT-1	SeuratProject	14311	4448	6.01635	19	LB3386	B1	Base Media Minus FBS	M3noFBS	noFBS	19	SC.Org.Transplanted	Neoplastic	T	Cycling	1	1	G2M	1.11267	Reactive.Hypoxia	0.934086
T__S1_____B1_AGACTCAAGGAGAATG-1	SeuratProject	19310	5244	5.76903	19	LB3386	B1	Base Media Minus FBS	M3noFBS	noFBS	19	SC.Org.Transplanted	Neoplastic	T	Cycling	1	1	G2M	1.39175	Reactive.Hypoxia	0.777631
T__S1_____B1_AGACTCAAGTCCTGTA-1	SeuratProject	11840	4329	8.04054	10	LB3386	B1	Base Media Minus FBS	M3noFBS	noFBS	10	SC.Org.Transplanted	Neoplastic	T	OPC	0.966016	1	OPC	1.12659	Regional.OPC	0.713142
T__S1_____B1_AGACTCAAGTTTGGCT-1	SeuratProject	8527	3171	8.87768	10	LB3386	B1	Base Media Minus FBS	M3noFBS	noFBS	10	SC.Org.Transplanted	Neoplastic	T	OPC	1	1	NPC1	1.34068	Radial.Glia	0.74524
T__S1_____B1_AGACTCACAGAGCCCT-1	SeuratProject	12574	4071	4.15142	10	LB3386	B1	Base Media Minus FBS	M3noFBS	noFBS	10	SC.Org.Transplanted	Neoplastic	T	Cycling	0.499795	0.5	AC	1.06868	Radial.Glia	0.846867
T__S1_____B1_AGACTCACATAGTCAC-1	SeuratProject	8942	3400	4.39499	10	LB3386	B1	Base Media Minus FBS	M3noFBS	noFBS	10	SC.Org.Transplanted	Neoplastic	T	OPC	0.891008	0.9	OPC	0.911823	Regional.OPC	0.831567
T__S1_____B1_AGACTCATCCCGAATA-1	SeuratProject	16827	5015	7.52957	15	LB3386	B1	Base Media Minus FBS	M3noFBS	noFBS	15	SC.Org.Transplanted	Neoplastic	T	RG	0.596827	0.6	AC	0.871503	Radial.Glia	1.20042
T__S1_____B1_AGACTCATCCCTCGTA-1	SeuratProject	8697	3251	7.63482	10	LB3386	B1	Base Media Minus FBS	M3noFBS	noFBS	10	SC.Org.Transplanted	Neoplastic	T	OPC	0.694651	0.7	NPC1	0.999865	Radial.Glia	0.884005
T__S1_____B1_AGACTCATCTCCGAGG-1	SeuratProject	11868	4023	4.80283	10	LB3386	B1	Base Media Minus FBS	M3noFBS	noFBS	10	SC.Org.Transplanted	Neoplastic	T	OPC	0.730594	0.7	NPC1	1.04012	Radial.Glia	0.712901
T__S1_____B1_AGAGAATAGAGTATAC-1	SeuratProject	2508	1583	6.45933	10	LB3386	B1	Base Media Minus FBS	M3noFBS	noFBS	10	SC.Org.Transplanted	Neoplastic	T	Cycling	1	1	NPC1	0.910351	Reactive.Hypoxia	0.476443
T__S1_____B1_AGAGAATAGCCTGGAA-1	SeuratProject	14374	4650	6.58828	19	LB3386	B1	Base Media Minus FBS	M3noFBS	noFBS	19	SC.Org.Transplanted	Neoplastic	T	Cycling	1	1	AC	0.944844	Radial.Glia	0.874049
T__S1_____B1_AGAGAATAGCTCCACG-1	SeuratProject	5776	2558	5.86911	10	LB3386	B1	Base Media Minus FBS	M3noFBS	noFBS	10	SC.Org.Transplanted	Neoplastic	T	Neuronal	0.754622	0.8	NPC1	1.37967	Radial.Glia	0.651168
T__S1_____B1_AGAGAATAGCTCCGAC-1	SeuratProject	1909	1129	4.13829	11	LB3386	B1	Base Media Minus FBS	M3noFBS	noFBS	11	SC.Org.Transplanted	Neoplastic	T	Neuronal	0.935702	0.9	NPC2	0.932336	Regional.NPC	0.346712
T__S1_____B1_AGAGAATAGCTTCGTA-1	SeuratProject	7739	3127	9.60072	10	LB3386	B1	Base Media Minus FBS	M3noFBS	noFBS	10	SC.Org.Transplanted	Neoplastic	T	OPC	0.987535	1	NPC1	0.960947	Radial.Glia	0.80567
T__S1_____B1_AGAGAGCGTCATTCCC-1	SeuratProject	5886	2451	5.60652	14	LB3386	B1	Base Media Minus FBS	M3noFBS	noFBS	14	SC.Org.Transplanted	Neoplastic	T	Vascular	0.966533	1	MES2	1.09743	Reactive.Hypoxia	1.26173
T__S1_____B1_AGAGAGCTCTCTCTAA-1	SeuratProject	13941	4016	4.74858	14	LB3386	B1	Base Media Minus FBS	M3noFBS	noFBS	14	SC.Org.Transplanted	Neoplastic	T	Vascular	0.916492	0.9	MES2	1.18962	Reactive.Hypoxia	0.924189
T__S1_____B1_AGAGCAGAGAAATTGC-1	SeuratProject	13789	4433	6.30212	19	LB3386	B1	Base Media Minus FBS	M3noFBS	noFBS	19	SC.Org.Transplanted	Neoplastic	T	Cycling	1	1	G2M	0.942947	Radial.Glia	0.607473
T__S1_____B1_AGAGCAGCAGGTTACT-1	SeuratProject	6883	2802	7.61296	10	LB3386	B1	Base Media Minus FBS	M3noFBS	noFBS	10	SC.Org.Transplanted	Neoplastic	T	OPC	1	1	NPC1	1.04655	Reactive.Hypoxia	0.882793
T__S1_____B1_AGAGCAGGTGCGTGCT-1	SeuratProject	12770	4374	2.11433	14	LB3386	B1	Base Media Minus FBS	M3noFBS	noFBS	14	SC.Org.Transplanted	Neoplastic	T	Vascular	0.789407	0.8	AC	1.02787	Reactive.Hypoxia	1.08203
T__S1_____B1_AGAGCAGTCAGTGATC-1	SeuratProject	17991	4799	6.4699	19	LB3386	B1	Base Media Minus FBS	M3noFBS	noFBS	19	SC.Org.Transplanted	Neoplastic	T	Cycling	1	1	G1S	0.950921	Radial.Glia	0.713204
T__S1_____B1_AGAGCCCAGACAACAT-1	SeuratProject	10541	3823	4.11726	10	LB3386	B1	Base Media Minus FBS	M3noFBS	noFBS	10	SC.Org.Transplanted	Neoplastic	T	Cycling	0.820624	0.8	NPC1	0.886804	Radial.Glia	0.694403
T__S1_____B1_AGAGCCCAGGCGATAC-1	SeuratProject	7668	2795	7.9421	15	LB3386	B1	Base Media Minus FBS	M3noFBS	noFBS	15	SC.Org.Transplanted	Neoplastic	T	RG	0.269095	0.3	AC	1.02243	Radial.Glia	0.869933
T__S1_____B1_AGAGCCCCAACACTAC-1	SeuratProject	7558	2781	2.24927	14	LB3386	B1	Base Media Minus FBS	M3noFBS	noFBS	14	SC.Org.Transplanted	Neoplastic	T	Vascular	0.880469	0.9	MES2	1.25716	Reactive.Hypoxia	1.14442
T__S1_____B1_AGAGCCCGTAGCGTCC-1	SeuratProject	13661	4218	8.40348	19	LB3386	B1	Base Media Minus FBS	M3noFBS	noFBS	19	SC.Org.Transplanted	Neoplastic	T	Cycling	1	1	G1S	1.16954	Radial.Glia	0.761335
T__S1_____B1_AGAGCCCGTATGAGCG-1	SeuratProject	18700	5103	5.72193	19	LB3386	B1	Base Media Minus FBS	M3noFBS	noFBS	19	SC.Org.Transplanted	Neoplastic	T	Cycling	1	1	NPC1	1.00719	Radial.Glia	0.702395
T__S1_____B1_AGAGCCCTCGTTATCT-1	SeuratProject	12996	4222	4.4783	10	LB3386	B1	Base Media Minus FBS	M3noFBS	noFBS	10	SC.Org.Transplanted	Neoplastic	T	OPC	0.500152	0.5	NPC1	0.83351	Reactive.Hypoxia	0.813903
T__S1_____B1_AGAGCCCTCTGCTGAA-1	SeuratProject	10751	3885	7.50628	10	LB3386	B1	Base Media Minus FBS	M3noFBS	noFBS	10	SC.Org.Transplanted	Neoplastic	T	Cycling	0.525738	0.5	AC	1.03006	Reactive.Hypoxia	0.881525
T__S1_____B1_AGATAGACACTCCGGA-1	SeuratProject	10443	3454	7.34463	15	LB3386	B1	Base Media Minus FBS	M3noFBS	noFBS	15	SC.Org.Transplanted	Neoplastic	T	NPC	0.658207	0.7	MES1	0.763707	Radial.Glia	0.844935
T__S1_____B1_AGATAGACAGTTCTAG-1	SeuratProject	4157	1777	6.4229	14	LB3386	B1	Base Media Minus FBS	M3noFBS	noFBS	14	SC.Org.Transplanted	Neoplastic	T	Neuronal	0.505674	0.5	NPC1	1.01828	Reactive.Hypoxia	1.03719
T__S1_____B1_AGATAGATCCTCTGCA-1	SeuratProject	11809	3791	4.10704	19	LB3386	B1	Base Media Minus FBS	M3noFBS	noFBS	19	SC.Org.Transplanted	Neoplastic	T	Cycling	1	1	G2M	1.2543	Radial.Glia	0.588691
T__S1_____B1_AGATCCAGTCGTACTA-1	SeuratProject	10273	3649	5.08128	10	LB3386	B1	Base Media Minus FBS	M3noFBS	noFBS	10	SC.Org.Transplanted	Neoplastic	T	Cycling	0.532465	0.5	AC	0.831738	Reactive.Hypoxia	0.639466
T__S1_____B1_AGATCCAGTGGCTGCT-1	SeuratProject	9642	3754	3.27733	14	LB3386	B1	Base Media Minus FBS	M3noFBS	noFBS	14	SC.Org.Transplanted	Neoplastic	T	Vascular	0.983455	1	AC	1.31076	Reactive.Hypoxia	1.32789
T__S1_____B1_AGATCCATCCCTATTA-1	SeuratProject	16540	4963	6.8682	10	LB3386	B1	Base Media Minus FBS	M3noFBS	noFBS	10	SC.Org.Transplanted	Neoplastic	T	Cycling	0.943269	0.9	G1S	0.970009	Radial.Glia	0.871764
T__S1_____B1_AGATCGTAGAAGTCAT-1	SeuratProject	4382	2222	9.90415	10	LB3386	B1	Base Media Minus FBS	M3noFBS	noFBS	10	SC.Org.Transplanted	Neoplastic	T	Cycling	0.830347	0.8	OPC	0.759809	Radial.Glia	0.628084
T__S1_____B1_AGATCGTTCCGAACGC-1	SeuratProject	13674	4561	4.27819	10	LB3386	B1	Base Media Minus FBS	M3noFBS	noFBS	10	SC.Org.Transplanted	Neoplastic	T	Neuronal	0.461775	0.5	NPC2	0.851324	Radial.Glia	0.887519
T__S1_____B1_AGATCGTTCTTCTGTA-1	SeuratProject	6770	2857	1.18168	10	LB3386	B1	Base Media Minus FBS	M3noFBS	noFBS	10	SC.Org.Transplanted	Neoplastic	T	OPC	0.9978	1	NPC1	0.763645	Radial.Glia	0.558703
T__S1_____B1_AGATGAAGTGTCCACG-1	SeuratProject	11232	3928	7.50534	15	LB3386	B1	Base Media Minus FBS	M3noFBS	noFBS	15	SC.Org.Transplanted	Neoplastic	T	RG	0.734654	0.7	AC	1.23796	Radial.Glia	1.06997
T__S1_____B1_AGATGCTCACGACTAT-1	SeuratProject	11370	3667	4.90765	15	LB3386	B1	Base Media Minus FBS	M3noFBS	noFBS	15	SC.Org.Transplanted	Neoplastic	T	NPC	0.879051	0.9	AC	0.740885	Radial.Glia	0.7696
T__S1_____B1_AGATGCTGTATCATGC-1	SeuratProject	5230	2092	3.13576	19	LB3386	B1	Base Media Minus FBS	M3noFBS	noFBS	19	SC.Org.Transplanted	Neoplastic	T	Cycling	1	1	AC	0.72384	Radial.Glia	0.669603
T__S1_____B1_AGATGCTGTCGAGTGA-1	SeuratProject	5038	2125	2.18341	14	LB3386	B1	Base Media Minus FBS	M3noFBS	noFBS	14	SC.Org.Transplanted	Neoplastic	T	Vascular	0.665844	0.7	NPC1	0.897378	Reactive.Hypoxia	1.038
T__S1_____B1_AGATGCTGTGAAAGTT-1	SeuratProject	9892	3698	8.57258	15	LB3386	B1	Base Media Minus FBS	M3noFBS	noFBS	15	SC.Org.Transplanted	Neoplastic	T	oRG	0.477188	0.5	AC	1.50241	Radial.Glia	0.896044
T__S1_____B1_AGATGCTGTGCGAGTA-1	SeuratProject	18000	5056	7.65	15	LB3386	B1	Base Media Minus FBS	M3noFBS	noFBS	15	SC.Org.Transplanted	Neoplastic	T	RG	0.796996	0.8	AC	1.50697	Radial.Glia	1.18743
T__S1_____B1_AGCATCAGTATCGTGT-1	SeuratProject	4290	1903	0.979021	14	LB3386	B1	Base Media Minus FBS	M3noFBS	noFBS	14	SC.Org.Transplanted	Neoplastic	T	Vascular	0.83322	0.8	MES2	0.83294	Reactive.Hypoxia	1.09362
T__S1_____B1_AGCATCAGTGAACTAA-1	SeuratProject	13666	4208	6.94424	19	LB3386	B1	Base Media Minus FBS	M3noFBS	noFBS	19	SC.Org.Transplanted	Neoplastic	T	Cycling	1	1	NPC1	0.864205	Radial.Glia	0.729274
T__S1_____B1_AGCATCATCCTTATGT-1	SeuratProject	2237	1417	2.68216	10	LB3386	B1	Base Media Minus FBS	M3noFBS	noFBS	10	SC.Org.Transplanted	Neoplastic	T	Neuronal	0.689099	0.7	NPC1	1.25069	Regional.NPC	0.504178
T__S1_____B1_AGCCACGAGAAGTCAT-1	SeuratProject	10670	3153	1.08716	14	LB3386	B1	Base Media Minus FBS	M3noFBS	noFBS	14	SC.Org.Transplanted	Neoplastic	T	Vascular	0.956332	1	MES2	0.940237	Reactive.Hypoxia	0.887346
T__S1_____B1_AGCCACGGTATCGATC-1	SeuratProject	21382	5545	3.17557	19	LB3386	B1	Base Media Minus FBS	M3noFBS	noFBS	19	SC.Org.Transplanted	Neoplastic	T	Cycling	1	1	G2M	1.19423	Radial.Glia	0.929919
T__S1_____B1_AGCCACGTCAGTCCGG-1	SeuratProject	16833	4651	4.81792	14	LB3386	B1	Base Media Minus FBS	M3noFBS	noFBS	14	SC.Org.Transplanted	Neoplastic	T	Vascular	0.634603	0.6	MES2	0.746402	Radial.Glia	0.715397
T__S1_____B1_AGCCACGTCGAAGTGG-1	SeuratProject	6116	2436	6.89993	10	LB3386	B1	Base Media Minus FBS	M3noFBS	noFBS	10	SC.Org.Transplanted	Neoplastic	T	Neuronal	0.541885	0.5	NPC1	1.06965	Reactive.Hypoxia	0.661909
T__S1_____B1_AGCCAGCAGGAATGTT-1	SeuratProject	7327	2867	7.54743	19	LB3386	B1	Base Media Minus FBS	M3noFBS	noFBS	19	SC.Org.Transplanted	Neoplastic	T	Cycling	1	1	G2M	1.09787	Reactive.Hypoxia	0.850865
T__S1_____B1_AGCCAGCCATCTTCGC-1	SeuratProject	14502	4724	6.20604	19	LB3386	B1	Base Media Minus FBS	M3noFBS	noFBS	19	SC.Org.Transplanted	Neoplastic	T	Cycling	1	1	G1S	1.02464	Radial.Glia	0.69646
T__S1_____B1_AGCCAGCGTTGTACGT-1	SeuratProject	11331	3786	8.88712	10	LB3386	B1	Base Media Minus FBS	M3noFBS	noFBS	10	SC.Org.Transplanted	Neoplastic	T	Cycling	0.971981	1	NPC1	1.04644	Regional.OPC	0.704642
T__S1_____B1_AGCCAGCGTTTACGTG-1	SeuratProject	1872	1175	5.28846	9	LB3386	B1	Base Media Minus FBS	M3noFBS	noFBS	9	SC.Org.Transplanted	Neoplastic	T	Neuronal	0.995836	1	NPC2	0.881872	Regional.NPC	0.576437
T__S1_____B1_AGCCAGCTCGATTGAC-1	SeuratProject	8993	3302	7.00545	10	LB3386	B1	Base Media Minus FBS	M3noFBS	noFBS	10	SC.Org.Transplanted	Neoplastic	T	OPC	1	1	OPC	1.4232	Reactive.Hypoxia	0.91669
T__S1_____B1_AGCGATTCAGCTTTCC-1	SeuratProject	8048	3206	7.0328	10	LB3386	B1	Base Media Minus FBS	M3noFBS	noFBS	10	SC.Org.Transplanted	Neoplastic	T	OPC	1	1	NPC1	1.51067	Reactive.Hypoxia	0.591746
T__S1_____B1_AGCGATTGTCTACTGA-1	SeuratProject	15734	4624	7.86196	15	LB3386	B1	Base Media Minus FBS	M3noFBS	noFBS	15	SC.Org.Transplanted	Neoplastic	T	Astrocyte	0.533819	0.5	AC	1.52554	Radial.Glia	1.07231
T__S1_____B1_AGCGATTTCAAATAGG-1	SeuratProject	13952	4196	6.07081	10	LB3386	B1	Base Media Minus FBS	M3noFBS	noFBS	10	SC.Org.Transplanted	Neoplastic	T	OPC	0.646148	0.6	AC	1.33724	Radial.Glia	0.902441
T__S1_____B1_AGCGATTTCGCTTAAG-1	SeuratProject	19854	5496	6.13478	19	LB3386	B1	Base Media Minus FBS	M3noFBS	noFBS	19	SC.Org.Transplanted	Neoplastic	T	Cycling	1	1	G1S	1.1382	Radial.Glia	0.835142
T__S1_____B1_AGCGATTTCGTAACCA-1	SeuratProject	15948	4626	7.26737	15	LB3386	B1	Base Media Minus FBS	M3noFBS	noFBS	15	SC.Org.Transplanted	Neoplastic	T	RG	0.816391	0.8	AC	1.61109	Radial.Glia	1.12202
T__S1_____B1_AGCGCTGAGGCCCGTT-1	SeuratProject	7328	3038	6.59116	10	LB3386	B1	Base Media Minus FBS	M3noFBS	noFBS	10	SC.Org.Transplanted	Neoplastic	T	OPC	0.67903	0.7	NPC1	0.787408	Radial.Glia	0.635264
T__S1_____B1_AGCGCTGAGTAAACAC-1	SeuratProject	5476	2668	2.11833	14	LB3386	B1	Base Media Minus FBS	M3noFBS	noFBS	14	SC.Org.Transplanted	Neoplastic	T	Vascular	0.391968	0.4	NPC1	1.1734	Reactive.Hypoxia	0.930599
T__S1_____B1_AGCGCTGCATGGAATA-1	SeuratProject	10366	3265	1.69786	14	LB3386	B1	Base Media Minus FBS	M3noFBS	noFBS	14	SC.Org.Transplanted	Neoplastic	T	Vascular	0.428967	0.4	MES2	0.662524	Reactive.Hypoxia	0.67623
T__S1_____B1_AGCGCTGGTGGACTAG-1	SeuratProject	8922	3156	4.05739	19	LB3386	B1	Base Media Minus FBS	M3noFBS	noFBS	19	SC.Org.Transplanted	Neoplastic	T	Cycling	1	1	G2M	1.39128	Reactive.Hypoxia	0.836109
T__S1_____B1_AGCGCTGTCCGAGTGC-1	SeuratProject	13373	4305	5.72796	19	LB3386	B1	Base Media Minus FBS	M3noFBS	noFBS	19	SC.Org.Transplanted	Neoplastic	T	Cycling	1	1	G1S	1.07865	Radial.Glia	0.729507
T__S1_____B1_AGCGCTGTCGAAATCC-1	SeuratProject	9539	3437	9.23577	15	LB3386	B1	Base Media Minus FBS	M3noFBS	noFBS	15	SC.Org.Transplanted	Neoplastic	T	RG	0.471877	0.5	AC	0.656354	Radial.Glia	0.837721
T__S1_____B1_AGCGTATCAAACTAGA-1	SeuratProject	11198	3960	5.37596	10	LB3386	B1	Base Media Minus FBS	M3noFBS	noFBS	10	SC.Org.Transplanted	Neoplastic	T	Cycling	0.499096	0.5	AC	1.20748	Radial.Glia	0.834834
T__S1_____B1_AGCGTATCACTAAACC-1	SeuratProject	4686	2351	8.10926	19	LB3386	B1	Base Media Minus FBS	M3noFBS	noFBS	19	SC.Org.Transplanted	Neoplastic	T	Cycling	0.799011	0.8	G2M	0.47525	Radial.Glia	0.8679
T__S1_____B1_AGCTACAAGAAGGGAT-1	SeuratProject	7267	3091	4.65116	14	LB3386	B1	Base Media Minus FBS	M3noFBS	noFBS	14	SC.Org.Transplanted	Neoplastic	T	Vascular	0.783622	0.8	MES2	0.948217	Reactive.Hypoxia	0.859987
T__S1_____B1_AGCTACAAGAAGTCCG-1	SeuratProject	12894	3873	4.31208	19	LB3386	B1	Base Media Minus FBS	M3noFBS	noFBS	19	SC.Org.Transplanted	Neoplastic	T	Cycling	1	1	G2M	0.888641	Reactive.Hypoxia	0.742039
T__S1_____B1_AGCTACAAGTGGAAGA-1	SeuratProject	6559	2791	4.10123	10	LB3386	B1	Base Media Minus FBS	M3noFBS	noFBS	10	SC.Org.Transplanted	Neoplastic	T	OPC	0.833651	0.8	NPC1	1.22135	Radial.Glia	0.603693
T__S1_____B1_AGCTACACACAACGCC-1	SeuratProject	11617	4191	7.40294	10	LB3386	B1	Base Media Minus FBS	M3noFBS	noFBS	10	SC.Org.Transplanted	Neoplastic	T	Cycling	0.981016	1	NPC1	1.25701	Reactive.Hypoxia	0.744483
T__S1_____B1_AGCTCAACATAACCCA-1	SeuratProject	12231	4314	4.93827	19	LB3386	B1	Base Media Minus FBS	M3noFBS	noFBS	19	SC.Org.Transplanted	Neoplastic	T	Cycling	0.973888	1	G1S	1.22299	Radial.Glia	0.873952
T__S1_____B1_AGCTCAACATCAACCA-1	SeuratProject	2842	2349	2.6038	40	LB3386	B1	Base Media Minus FBS	M3noFBS	noFBS	40	SC.Org.Transplanted	Neoplastic	T	Neuronal	0.569304	0.6	NPC1	0.389051	Reactive.Hypoxia	0.364873
T__S1_____B1_AGCTCAATCACCGACG-1	SeuratProject	10072	3384	5.64932	10	LB3386	B1	Base Media Minus FBS	M3noFBS	noFBS	10	SC.Org.Transplanted	Neoplastic	T	NPC	0.56148	0.6	NPC1	0.785003	Regional.OPC	0.66178
T__S1_____B1_AGCTCAATCTTGCGCT-1	SeuratProject	14349	4254	4.62053	15	LB3386	B1	Base Media Minus FBS	M3noFBS	noFBS	15	SC.Org.Transplanted	Neoplastic	T	NPC	0.814145	0.8	AC	0.774498	Radial.Glia	0.8039
T__S1_____B1_AGCTTCCAGTAGATCA-1	SeuratProject	16158	4374	5.09345	19	LB3386	B1	Base Media Minus FBS	M3noFBS	noFBS	19	SC.Org.Transplanted	Neoplastic	T	Cycling	1	1	G2M	1.72331	Reactive.Hypoxia	1.04235
T__S1_____B1_AGCTTCCTCGCCTTGT-1	SeuratProject	15316	5112	5.02089	10	LB3386	B1	Base Media Minus FBS	M3noFBS	noFBS	10	SC.Org.Transplanted	Neoplastic	T	RG	0.562361	0.6	AC	1.1284	Radial.Glia	0.872317
T__S1_____B1_AGCTTCCTCTAGATCG-1	SeuratProject	6748	3040	3.85299	19	LB3386	B1	Base Media Minus FBS	M3noFBS	noFBS	19	SC.Org.Transplanted	Neoplastic	T	Cycling	0.906649	0.9	NPC1	0.932533	Radial.Glia	0.65373
T__S1_____B1_AGGAAATAGGTAGATT-1	SeuratProject	5000	2454	7.2	14	LB3386	B1	Base Media Minus FBS	M3noFBS	noFBS	14	SC.Org.Transplanted	Neoplastic	T	Vascular	0.607055	0.6	MES2	0.934778	Radial.Glia	0.47403
T__S1_____B1_AGGAAATAGTGCTCAT-1	SeuratProject	9108	3404	6.56566	19	LB3386	B1	Base Media Minus FBS	M3noFBS	noFBS	19	SC.Org.Transplanted	Neoplastic	T	Cycling	0.778297	0.8	NPC1	0.929898	Radial.Glia	0.724506
T__S1_____B1_AGGAAATCACAAAGTA-1	SeuratProject	10639	3699	8.89181	15	LB3386	B1	Base Media Minus FBS	M3noFBS	noFBS	15	SC.Org.Transplanted	Neoplastic	T	OPC	0.402311	0.4	AC	1.14768	Radial.Glia	0.962577
T__S1_____B1_AGGAAATTCCAGCCTT-1	SeuratProject	7001	2620	4.67076	10	LB3386	B1	Base Media Minus FBS	M3noFBS	noFBS	10	SC.Org.Transplanted	Neoplastic	T	OPC	0.856691	0.9	NPC1	0.954454	Reactive.Hypoxia	0.911962
T__S1_____B1_AGGAATAAGCAACCAG-1	SeuratProject	4048	2108	8.86858	9	LB3386	B1	Base Media Minus FBS	M3noFBS	noFBS	9	SC.Org.Transplanted	Neoplastic	T	Neuronal	1	1	NPC2	1.50131	Regional.NPC	0.807126
T__S1_____B1_AGGAATAAGGGATCAC-1	SeuratProject	23702	6155	5.38351	19	LB3386	B1	Base Media Minus FBS	M3noFBS	noFBS	19	SC.Org.Transplanted	Neoplastic	T	Cycling	1	1	AC	1.2497	Radial.Glia	0.870323
T__S1_____B1_AGGAATAAGTCTACCA-1	SeuratProject	7671	3336	7.61309	14	LB3386	B1	Base Media Minus FBS	M3noFBS	noFBS	14	SC.Org.Transplanted	Neoplastic	T	Vascular	0.3947	0.4	AC	1.36105	Reactive.Hypoxia	1.09995
T__S1_____B1_AGGAATACAAGCGAGT-1	SeuratProject	11311	3568	7.99222	10	LB3386	B1	Base Media Minus FBS	M3noFBS	noFBS	10	SC.Org.Transplanted	Neoplastic	T	NPC	0.8812	0.9	AC	0.911972	Radial.Glia	0.846537
T__S1_____B1_AGGAATAGTCGATTCA-1	SeuratProject	13639	4341	4.91238	19	LB3386	B1	Base Media Minus FBS	M3noFBS	noFBS	19	SC.Org.Transplanted	Neoplastic	T	Cycling	1	1	G2M	1.54571	Radial.Glia	0.761375
T__S1_____B1_AGGACGACAGACACAG-1	SeuratProject	10670	3599	9.60637	15	LB3386	B1	Base Media Minus FBS	M3noFBS	noFBS	15	SC.Org.Transplanted	Neoplastic	T	oRG	0.507377	0.5	AC	1.55021	Radial.Glia	1.03029
T__S1_____B1_AGGACGAGTACGCTAT-1	SeuratProject	7618	2895	5.94644	19	LB3386	B1	Base Media Minus FBS	M3noFBS	noFBS	19	SC.Org.Transplanted	Neoplastic	T	Cycling	0.75232	0.8	NPC1	1.12028	Radial.Glia	0.696538
T__S1_____B1_AGGACGAGTGGACTAG-1	SeuratProject	1759	1097	5.7419	2	LB3386	B1	Base Media Minus FBS	M3noFBS	noFBS	2	SC.Org.Transplanted	Neoplastic	T	Neuronal	0.934307	0.9	NPC2	0.9856	Reactive.Hypoxia	0.30425
T__S1_____B1_AGGACGATCGGACAAG-1	SeuratProject	10379	3367	4.6729	10	LB3386	B1	Base Media Minus FBS	M3noFBS	noFBS	10	SC.Org.Transplanted	Neoplastic	T	Cycling	0.404582	0.4	AC	1.03263	Reactive.Hypoxia	0.851361
T__S1_____B1_AGGACTTCAACGTATC-1	SeuratProject	13694	4706	6.98116	19	LB3386	B1	Base Media Minus FBS	M3noFBS	noFBS	19	SC.Org.Transplanted	Neoplastic	T	Cycling	1	1	NPC1	1.06365	Reactive.Hypoxia	0.65433
T__S1_____B1_AGGACTTCAATTTCTC-1	SeuratProject	7281	2956	1.19489	14	LB3386	B1	Base Media Minus FBS	M3noFBS	noFBS	14	SC.Org.Transplanted	Neoplastic	T	Vascular	0.90028	0.9	MES2	1.25531	Reactive.Hypoxia	1.25557
T__S1_____B1_AGGACTTTCCGTTGGG-1	SeuratProject	14082	4198	7.22199	15	LB3386	B1	Base Media Minus FBS	M3noFBS	noFBS	15	SC.Org.Transplanted	Neoplastic	T	Cycling	0.852313	0.9	AC	1.08704	Radial.Glia	1.11514
T__S1_____B1_AGGAGGTAGAAATTGC-1	SeuratProject	13016	4248	6.06177	15	LB3386	B1	Base Media Minus FBS	M3noFBS	noFBS	15	SC.Org.Transplanted	Neoplastic	T	NPC	0.715543	0.7	AC	0.859144	Radial.Glia	0.887958
T__S1_____B1_AGGAGGTCACCTATCC-1	SeuratProject	8606	2998	8.26168	10	LB3386	B1	Base Media Minus FBS	M3noFBS	noFBS	10	SC.Org.Transplanted	Neoplastic	T	OPC	0.982699	1	NPC1	1.17248	Reactive.Hypoxia	0.660335
T__S1_____B1_AGGAGGTGTATCTTCT-1	SeuratProject	9301	3649	6.71971	10	LB3386	B1	Base Media Minus FBS	M3noFBS	noFBS	10	SC.Org.Transplanted	Neoplastic	T	OPC	0.624769	0.6	NPC1	1.21909	Radial.Glia	0.869562
T__S1_____B1_AGGAGGTTCGTGGGTC-1	SeuratProject	6832	2717	8.7822	15	LB3386	B1	Base Media Minus FBS	M3noFBS	noFBS	15	SC.Org.Transplanted	Neoplastic	T	Cycling	0.299088	0.3	AC	1.39744	Radial.Glia	1.00292
T__S1_____B1_AGGAGGTTCTCGAACA-1	SeuratProject	8250	3227	3.44242	14	LB3386	B1	Base Media Minus FBS	M3noFBS	noFBS	14	SC.Org.Transplanted	Neoplastic	T	Vascular	0.976612	1	MES2	0.957584	Reactive.Hypoxia	1.04711
T__S1_____B1_AGGATAAAGAAGCGAA-1	SeuratProject	18644	5234	5.94293	15	LB3386	B1	Base Media Minus FBS	M3noFBS	noFBS	15	SC.Org.Transplanted	Neoplastic	T	Cycling	1	1	AC	1.24704	Radial.Glia	1.14073
T__S1_____B1_AGGATAACACATATCG-1	SeuratProject	9120	3576	8.16886	14	LB3386	B1	Base Media Minus FBS	M3noFBS	noFBS	14	SC.Org.Transplanted	Neoplastic	T	Vascular	0.401262	0.4	AC	1.3436	Reactive.Hypoxia	1.10076
T__S1_____B1_AGGATCTTCTACCAGA-1	SeuratProject	11978	3878	3.48138	10	LB3386	B1	Base Media Minus FBS	M3noFBS	noFBS	10	SC.Org.Transplanted	Neoplastic	T	Cycling	0.55918	0.6	AC	0.985208	Reactive.Hypoxia	0.770035
T__S1_____B1_AGGCATTGTTGGTACT-1	SeuratProject	24333	6298	4.59869	10	LB3386	B1	Base Media Minus FBS	M3noFBS	noFBS	10	SC.Org.Transplanted	Neoplastic	T	Cycling	0.990804	1	G1S	0.955069	Reactive.Hypoxia	0.64503
T__S1_____B1_AGGCCACAGCACCCAC-1	SeuratProject	9544	3412	6.97821	10	LB3386	B1	Base Media Minus FBS	M3noFBS	noFBS	10	SC.Org.Transplanted	Neoplastic	T	OPC	0.897376	0.9	NPC1	1.1444	Reactive.Hypoxia	0.636919
T__S1_____B1_AGGCCACAGGGACCAT-1	SeuratProject	13624	4336	8.81533	15	LB3386	B1	Base Media Minus FBS	M3noFBS	noFBS	15	SC.Org.Transplanted	Neoplastic	T	OPC	0.249036	0.2	AC	1.10665	Radial.Glia	1.01329
T__S1_____B1_AGGCCACCATAAGCGG-1	SeuratProject	14809	4121	4.04484	19	LB3386	B1	Base Media Minus FBS	M3noFBS	noFBS	19	SC.Org.Transplanted	Neoplastic	T	Cycling	1	1	G2M	1.63948	Reactive.Hypoxia	1.12746
T__S1_____B1_AGGCCACGTCGTCTCT-1	SeuratProject	13221	4627	5.95265	10	LB3386	B1	Base Media Minus FBS	M3noFBS	noFBS	10	SC.Org.Transplanted	Neoplastic	T	Cycling	0.573091	0.6	OPC	1.0089	Regional.OPC	0.65937
T__S1_____B1_AGGCTGCCACTATGTG-1	SeuratProject	9016	3353	4.78039	15	LB3386	B1	Base Media Minus FBS	M3noFBS	noFBS	15	SC.Org.Transplanted	Neoplastic	T	Vascular	0.651763	0.7	AC	1.28471	Reactive.Hypoxia	1.18608
T__S1_____B1_AGGCTGCGTGTAACGG-1	SeuratProject	5000	1936	0.36	14	LB3386	B1	Base Media Minus FBS	M3noFBS	noFBS	14	SC.Org.Transplanted	Neoplastic	T	Vascular	0.914477	0.9	MES2	1.06787	Reactive.Hypoxia	1.20877
T__S1_____B1_AGGCTGCTCGTGCATA-1	SeuratProject	10294	3256	6.36293	15	LB3386	B1	Base Media Minus FBS	M3noFBS	noFBS	15	SC.Org.Transplanted	Neoplastic	T	RG	0.850599	0.9	AC	1.06914	Radial.Glia	1.03829
T__S1_____B1_AGGCTGCTCTTGCAGA-1	SeuratProject	10561	3799	5.07528	10	LB3386	B1	Base Media Minus FBS	M3noFBS	noFBS	10	SC.Org.Transplanted	Neoplastic	T	OPC	0.553258	0.6	NPC1	0.831524	Radial.Glia	0.714209
T__S1_____B1_AGGGAGTAGCTAAGTA-1	SeuratProject	4831	1842	2.42186	14	LB3386	B1	Base Media Minus FBS	M3noFBS	noFBS	14	SC.Org.Transplanted	Neoplastic	T	Vascular	0.832978	0.8	MES2	0.942928	Reactive.Hypoxia	1.02172
T__S1_____B1_AGGGAGTGTATCGTGT-1	SeuratProject	6716	2642	6.55152	15	LB3386	B1	Base Media Minus FBS	M3noFBS	noFBS	15	SC.Org.Transplanted	Neoplastic	T	RG	0.386538	0.4	AC	1.67244	Radial.Glia	1.17428
T__S1_____B1_AGGGAGTGTGGATACG-1	SeuratProject	10197	3538	7.208	10	LB3386	B1	Base Media Minus FBS	M3noFBS	noFBS	10	SC.Org.Transplanted	Neoplastic	T	OPC	0.848128	0.8	NPC1	0.996552	Reactive.Hypoxia	0.984035
T__S1_____B1_AGGGAGTGTGGGACAT-1	SeuratProject	8672	2988	0.611162	14	LB3386	B1	Base Media Minus FBS	M3noFBS	noFBS	14	SC.Org.Transplanted	Neoplastic	T	Vascular	1	1	MES2	0.973498	Reactive.Hypoxia	0.981951
T__S1_____B1_AGGGCCTCACCAAAGG-1	SeuratProject	6522	2655	0.429316	14	LB3386	B1	Base Media Minus FBS	M3noFBS	noFBS	14	SC.Org.Transplanted	Neoplastic	T	Vascular	0.901979	0.9	MES2	0.851023	Reactive.Hypoxia	1.0874
T__S1_____B1_AGGGCCTGTGGAAATT-1	SeuratProject	7319	2918	5.47889	10	LB3386	B1	Base Media Minus FBS	M3noFBS	noFBS	10	SC.Org.Transplanted	Neoplastic	T	OPC	0.841834	0.8	NPC1	1.53195	Reactive.Hypoxia	0.777723
T__S1_____B1_AGGGCCTTCAACTACG-1	SeuratProject	9041	3851	6.3931	14	LB3386	B1	Base Media Minus FBS	M3noFBS	noFBS	14	SC.Org.Transplanted	Neoplastic	T	Vascular	0.757613	0.8	AC	1.21637	Reactive.Hypoxia	1.07062
T__S1_____B1_AGGGCTCAGACAACAT-1	SeuratProject	12654	4253	7.86313	15	LB3386	B1	Base Media Minus FBS	M3noFBS	noFBS	15	SC.Org.Transplanted	Neoplastic	T	Cycling	0.402319	0.4	AC	0.883326	Radial.Glia	0.928407
T__S1_____B1_AGGGCTCAGATTGTGA-1	SeuratProject	8463	3492	8.03498	10	LB3386	B1	Base Media Minus FBS	M3noFBS	noFBS	10	SC.Org.Transplanted	Neoplastic	T	Cycling	0.852766	0.9	AC	0.963637	Radial.Glia	0.706033
T__S1_____B1_AGGGCTCGTAACACCT-1	SeuratProject	17326	4887	7.34734	10	LB3386	B1	Base Media Minus FBS	M3noFBS	noFBS	10	SC.Org.Transplanted	Neoplastic	T	OPC	0.358298	0.4	AC	0.898917	Reactive.Hypoxia	0.677414
T__S1_____B1_AGGGTCCAGCACCCAC-1	SeuratProject	13813	4358	7.4857	15	LB3386	B1	Base Media Minus FBS	M3noFBS	noFBS	15	SC.Org.Transplanted	Neoplastic	T	RG	0.523208	0.5	AC	0.906915	Reactive.Hypoxia	0.931604
T__S1_____B1_AGGGTCCCATAGGAGC-1	SeuratProject	12308	3868	6.0286	15	LB3386	B1	Base Media Minus FBS	M3noFBS	noFBS	15	SC.Org.Transplanted	Neoplastic	T	Vascular	0.466876	0.5	MES1	1.16073	Radial.Glia	1.33352
T__S1_____B1_AGGGTGAAGCAGTACG-1	SeuratProject	1688	1076	3.43602	14	LB3386	B1	Base Media Minus FBS	M3noFBS	noFBS	14	SC.Org.Transplanted	Neoplastic	T	Vascular	0.768084	0.8	MES2	0.813259	Reactive.Hypoxia	0.831142
T__S1_____B1_AGGGTGAAGCTGTTAC-1	SeuratProject	2408	1148	0.70598	14	LB3386	B1	Base Media Minus FBS	M3noFBS	noFBS	14	SC.Org.Transplanted	Neoplastic	T	Vascular	0.627662	0.6	MES2	0.793645	Reactive.Hypoxia	1.05909
T__S1_____B1_AGGGTGACACATTGTG-1	SeuratProject	25615	5873	4.38415	19	LB3386	B1	Base Media Minus FBS	M3noFBS	noFBS	19	SC.Org.Transplanted	Neoplastic	T	Cycling	1	1	G2M	1.33484	Radial.Glia	0.855915
T__S1_____B1_AGGGTGATCAGATTGC-1	SeuratProject	11295	3530	4.99336	15	LB3386	B1	Base Media Minus FBS	M3noFBS	noFBS	15	SC.Org.Transplanted	Neoplastic	T	NPC	0.714322	0.7	MES2	0.73173	Reactive.Hypoxia	0.930539
T__S1_____B1_AGGGTGATCATGCCAA-1	SeuratProject	6298	2656	7.161	10	LB3386	B1	Base Media Minus FBS	M3noFBS	noFBS	10	SC.Org.Transplanted	Neoplastic	T	OPC	0.798246	0.8	AC	1.09849	Reactive.Hypoxia	0.939348
T__S1_____B1_AGGGTGATCCTGTTAT-1	SeuratProject	14194	4367	8.65859	15	LB3386	B1	Base Media Minus FBS	M3noFBS	noFBS	15	SC.Org.Transplanted	Neoplastic	T	RG	0.900988	0.9	AC	1.36173	Radial.Glia	1.06736
T__S1_____B1_AGGTAGGCATCTTTCA-1	SeuratProject	8799	3308	5.90976	10	LB3386	B1	Base Media Minus FBS	M3noFBS	noFBS	10	SC.Org.Transplanted	Neoplastic	T	Cycling	0.690346	0.7	NPC1	1.01658	Regional.OPC	0.76682
T__S1_____B1_AGGTCATGTGAGGCAT-1	SeuratProject	5246	2469	5.16584	10	LB3386	B1	Base Media Minus FBS	M3noFBS	noFBS	10	SC.Org.Transplanted	Neoplastic	T	Neuronal	0.87554	0.9	NPC2	1.35218	Radial.Glia	0.599982
T__S1_____B1_AGGTCATGTGTCTCCT-1	SeuratProject	9604	3545	9.17326	10	LB3386	B1	Base Media Minus FBS	M3noFBS	noFBS	10	SC.Org.Transplanted	Neoplastic	T	OPC	0.980534	1	NPC1	0.869125	Radial.Glia	0.67402
T__S1_____B1_AGGTCATTCTAGCATG-1	SeuratProject	10841	3873	7.58233	10	LB3386	B1	Base Media Minus FBS	M3noFBS	noFBS	10	SC.Org.Transplanted	Neoplastic	T	NPC	0.649961	0.6	OPC	0.760901	Reactive.Hypoxia	0.663399
T__S1_____B1_AGGTCTAAGGGTAGCT-1	SeuratProject	1920	1189	4.42708	11	LB3386	B1	Base Media Minus FBS	M3noFBS	noFBS	11	SC.Org.Transplanted	Neoplastic	T	Neuronal	0.997573	1	NPC2	1.13162	Regional.NPC	0.534202
T__S1_____B1_AGGTCTAAGTATGACA-1	SeuratProject	6182	2716	9.85118	15	LB3386	B1	Base Media Minus FBS	M3noFBS	noFBS	15	SC.Org.Transplanted	Neoplastic	T	RG	0.565165	0.6	AC	1.107	Radial.Glia	0.924538
T__S1_____B1_AGGTGTTCAAGTGTCT-1	SeuratProject	10345	3534	3.40261	10	LB3386	B1	Base Media Minus FBS	M3noFBS	noFBS	10	SC.Org.Transplanted	Neoplastic	T	OPC	0.980864	1	OPC	0.920217	Radial.Glia	0.774498
T__S1_____B1_AGGTGTTCAGAAATCA-1	SeuratProject	10511	3587	7.45885	15	LB3386	B1	Base Media Minus FBS	M3noFBS	noFBS	15	SC.Org.Transplanted	Neoplastic	T	Cycling	0.485931	0.5	G1S	0.692914	Reactive.Hypoxia	0.802399
T__S1_____B1_AGGTTACTCGCCTTGT-1	SeuratProject	6725	2790	7.65799	10	LB3386	B1	Base Media Minus FBS	M3noFBS	noFBS	10	SC.Org.Transplanted	Neoplastic	T	OPC	0.431703	0.4	NPC1	0.893391	Reactive.Hypoxia	0.852975
T__S1_____B1_AGGTTGTAGCCATTGT-1	SeuratProject	8932	3217	5.67622	10	LB3386	B1	Base Media Minus FBS	M3noFBS	noFBS	10	SC.Org.Transplanted	Neoplastic	T	OPC	0.642107	0.6	OPC	0.924045	Regional.OPC	0.715035
T__S1_____B1_AGGTTGTCACTCTCGT-1	SeuratProject	22506	5723	7.93566	15	LB3386	B1	Base Media Minus FBS	M3noFBS	noFBS	15	SC.Org.Transplanted	Neoplastic	T	RG	0.934849	0.9	AC	1.28349	Radial.Glia	1.03464
T__S1_____B1_AGGTTGTCACTTCTCG-1	SeuratProject	3000	1053	1.96667	14	LB3386	B1	Base Media Minus FBS	M3noFBS	noFBS	14	SC.Org.Transplanted	Neoplastic	T	Vascular	0.762387	0.8	MES2	0.735593	Reactive.Hypoxia	0.794642
T__S1_____B1_AGGTTGTGTCGTACTA-1	SeuratProject	6087	2621	3.13783	14	LB3386	B1	Base Media Minus FBS	M3noFBS	noFBS	14	SC.Org.Transplanted	Neoplastic	T	Vascular	0.833759	0.8	AC	1.10612	Reactive.Hypoxia	1.26126
T__S1_____B1_AGTAACCAGCCTGCCA-1	SeuratProject	8832	3415	8.11821	10	LB3386	B1	Base Media Minus FBS	M3noFBS	noFBS	10	SC.Org.Transplanted	Neoplastic	T	OPC	0.955972	1	NPC1	0.982712	Radial.Glia	0.75626
T__S1_____B1_AGTAACCCACGCCAGT-1	SeuratProject	15596	4714	5.63606	19	LB3386	B1	Base Media Minus FBS	M3noFBS	noFBS	19	SC.Org.Transplanted	Neoplastic	T	Cycling	1	1	AC	1.14074	Radial.Glia	1.00304
T__S1_____B1_AGTAACCGTAAGGAGA-1	SeuratProject	7971	3101	5.63292	10	LB3386	B1	Base Media Minus FBS	M3noFBS	noFBS	10	SC.Org.Transplanted	Neoplastic	T	OPC	0.616892	0.6	NPC1	0.851311	Reactive.Hypoxia	0.992777
T__S1_____B1_AGTAACCTCACTAGCA-1	SeuratProject	8104	3381	9.14363	14	LB3386	B1	Base Media Minus FBS	M3noFBS	noFBS	14	SC.Org.Transplanted	Neoplastic	T	Neuronal	0.75977	0.8	NPC2	0.895079	Reactive.Hypoxia	0.623357
T__S1_____B1_AGTACCACATCTGGGC-1	SeuratProject	14852	4783	5.72313	10	LB3386	B1	Base Media Minus FBS	M3noFBS	noFBS	10	SC.Org.Transplanted	Neoplastic	T	Cycling	1	1	AC	1.00569	Reactive.Hypoxia	0.811806
T__S1_____B1_AGTACCATCATGAGTC-1	SeuratProject	5432	2636	7.58468	9	LB3386	B1	Base Media Minus FBS	M3noFBS	noFBS	9	SC.Org.Transplanted	Neoplastic	T	Neuronal	1	1	NPC2	1.55639	Regional.NPC	1.03072
T__S1_____B1_AGTACTGAGAAACTAC-1	SeuratProject	10519	4237	3.14669	10	LB3386	B1	Base Media Minus FBS	M3noFBS	noFBS	10	SC.Org.Transplanted	Neoplastic	T	Vascular	0.511692	0.5	NPC1	0.987862	Reactive.Hypoxia	1.04999
T__S1_____B1_AGTACTGAGAGTAACT-1	SeuratProject	5169	2171	9.09267	10	LB3386	B1	Base Media Minus FBS	M3noFBS	noFBS	10	SC.Org.Transplanted	Neoplastic	T	OPC	0.996237	1	NPC1	1.35845	Radial.Glia	0.645335
T__S1_____B1_AGTACTGCAGAGGGTT-1	SeuratProject	6548	2821	2.09224	14	LB3386	B1	Base Media Minus FBS	M3noFBS	noFBS	14	SC.Org.Transplanted	Neoplastic	T	Vascular	1	1	MES2	1.10684	Reactive.Hypoxia	1.11838
T__S1_____B1_AGTACTGCAGCCCACA-1	SeuratProject	4912	2369	4.60098	5	LB3386	B1	Base Media Minus FBS	M3noFBS	noFBS	5	SC.Org.Transplanted	Neoplastic	T	Neuronal	0.912088	0.9	NPC2	1.11062	Reactive.Hypoxia	0.513673
T__S1_____B1_AGTAGCTAGGGTGAGG-1	SeuratProject	8024	3231	8.5992	19	LB3386	B1	Base Media Minus FBS	M3noFBS	noFBS	19	SC.Org.Transplanted	Neoplastic	T	Cycling	0.884794	0.9	NPC1	0.950392	Reactive.Hypoxia	0.783218
T__S1_____B1_AGTAGCTTCATTCGGA-1	SeuratProject	1924	1312	0.623701	9	LB3386	B1	Base Media Minus FBS	M3noFBS	noFBS	9	SC.Org.Transplanted	Neoplastic	T	Neuronal	0.906675	0.9	NPC2	0.862635	Regional.NPC	0.511403
T__S1_____B1_AGTAGTCAGCTCTGTA-1	SeuratProject	7745	2902	7.78567	10	LB3386	B1	Base Media Minus FBS	M3noFBS	noFBS	10	SC.Org.Transplanted	Neoplastic	T	OPC	0.752084	0.8	NPC1	1.07504	Regional.OPC	0.72111
T__S1_____B1_AGTAGTCCAGGTGTGA-1	SeuratProject	5422	2298	2.12099	10	LB3386	B1	Base Media Minus FBS	M3noFBS	noFBS	10	SC.Org.Transplanted	Neoplastic	T	Neuronal	0.895304	0.9	NPC2	1.42083	Reactive.Hypoxia	0.609616
T__S1_____B1_AGTAGTCGTTCTAACG-1	SeuratProject	5408	2595	1.34985	14	LB3386	B1	Base Media Minus FBS	M3noFBS	noFBS	14	SC.Org.Transplanted	Neoplastic	T	Vascular	0.997535	1	MES2	1.55175	Reactive.Hypoxia	1.29949
T__S1_____B1_AGTAGTCTCACAGTGT-1	SeuratProject	5411	2188	6.69008	14	LB3386	B1	Base Media Minus FBS	M3noFBS	noFBS	14	SC.Org.Transplanted	Neoplastic	T	Vascular	0.977592	1	MES2	1.19944	Reactive.Hypoxia	1.0985
T__S1_____B1_AGTAGTCTCGGCTGGT-1	SeuratProject	11442	3906	6.88691	19	LB3386	B1	Base Media Minus FBS	M3noFBS	noFBS	19	SC.Org.Transplanted	Neoplastic	T	Cycling	1	1	G1S	1.06269	Reactive.Hypoxia	0.600142
T__S1_____B1_AGTAGTCTCGTCCTCA-1	SeuratProject	12871	3721	2.81252	19	LB3386	B1	Base Media Minus FBS	M3noFBS	noFBS	19	SC.Org.Transplanted	Neoplastic	T	Cycling	1	1	G1S	1.03482	Reactive.Hypoxia	1.09271
T__S1_____B1_AGTAGTCTCTCCTGTG-1	SeuratProject	13089	4686	4.88196	19	LB3386	B1	Base Media Minus FBS	M3noFBS	noFBS	19	SC.Org.Transplanted	Neoplastic	T	Cycling	1	1	G1S	1.05951	Reactive.Hypoxia	1.30429
T__S1_____B1_AGTCAACGTCTTGCTC-1	SeuratProject	10806	3920	7.46807	15	LB3386	B1	Base Media Minus FBS	M3noFBS	noFBS	15	SC.Org.Transplanted	Neoplastic	T	RG	0.682679	0.7	AC	1.49302	Radial.Glia	1.15045
T__S1_____B1_AGTCAACGTTAGAGTA-1	SeuratProject	13138	4275	6.87319	10	LB3386	B1	Base Media Minus FBS	M3noFBS	noFBS	10	SC.Org.Transplanted	Neoplastic	T	Cycling	0.660363	0.7	AC	1.13578	Regional.OPC	0.824265
T__S1_____B1_AGTCACACAAAGAGTT-1	SeuratProject	4731	1889	0.782076	14	LB3386	B1	Base Media Minus FBS	M3noFBS	noFBS	14	SC.Org.Transplanted	Neoplastic	T	Vascular	0.892397	0.9	MES2	0.986152	Reactive.Hypoxia	1.0795
T__S1_____B1_AGTCACAGTTGTCATG-1	SeuratProject	6117	2404	5.93428	10	LB3386	B1	Base Media Minus FBS	M3noFBS	noFBS	10	SC.Org.Transplanted	Neoplastic	T	Cycling	0.886646	0.9	AC	0.930492	Radial.Glia	0.845557
T__S1_____B1_AGTCATGAGACCAAGC-1	SeuratProject	8310	3083	8.98917	10	LB3386	B1	Base Media Minus FBS	M3noFBS	noFBS	10	SC.Org.Transplanted	Neoplastic	T	OPC	1	1	OPC	1.15611	Reactive.Hypoxia	0.628378
T__S1_____B1_AGTCTCCAGCTCCGAC-1	SeuratProject	9218	3585	6.96463	15	LB3386	B1	Base Media Minus FBS	M3noFBS	noFBS	15	SC.Org.Transplanted	Neoplastic	T	Cycling	0.327163	0.3	AC	0.830271	Radial.Glia	0.913498
T__S1_____B1_AGTCTCCCAGCGACAA-1	SeuratProject	9432	3567	4.94063	15	LB3386	B1	Base Media Minus FBS	M3noFBS	noFBS	15	SC.Org.Transplanted	Neoplastic	T	NPC	0.57278	0.6	NPC1	0.835766	Radial.Glia	0.855546
T__S1_____B1_AGTCTCCGTAATGCTC-1	SeuratProject	4561	2402	3.99035	14	LB3386	B1	Base Media Minus FBS	M3noFBS	noFBS	14	SC.Org.Transplanted	Neoplastic	T	Vascular	0.465748	0.5	AC	1.12109	Reactive.Hypoxia	1.09151
T__S1_____B1_AGTCTCCGTAGTTACC-1	SeuratProject	14470	4755	7.53974	19	LB3386	B1	Base Media Minus FBS	M3noFBS	noFBS	19	SC.Org.Transplanted	Neoplastic	T	Cycling	1	1	G2M	1.23742	Radial.Glia	1.02945
T__S1_____B1_AGTGACTAGAAGCTCG-1	SeuratProject	10343	3797	8.18911	15	LB3386	B1	Base Media Minus FBS	M3noFBS	noFBS	15	SC.Org.Transplanted	Neoplastic	T	RG	0.870341	0.9	AC	1.30609	Radial.Glia	1.02414
T__S1_____B1_AGTGACTCACATCCCT-1	SeuratProject	17352	5081	7.50922	10	LB3386	B1	Base Media Minus FBS	M3noFBS	noFBS	10	SC.Org.Transplanted	Neoplastic	T	OPC	0.548224	0.5	NPC1	1.02732	Radial.Glia	0.791049
T__S1_____B1_AGTGACTCATAACTCG-1	SeuratProject	12504	4190	7.08573	15	LB3386	B1	Base Media Minus FBS	M3noFBS	noFBS	15	SC.Org.Transplanted	Neoplastic	T	Cycling	0.604495	0.6	AC	1.16102	Radial.Glia	1.01155
T__S1_____B1_AGTGACTCATTCACAG-1	SeuratProject	5606	2383	2.12273	14	LB3386	B1	Base Media Minus FBS	M3noFBS	noFBS	14	SC.Org.Transplanted	Neoplastic	T	Vascular	1	1	MES2	1.21469	Reactive.Hypoxia	1.12061
T__S1_____B1_AGTGACTTCATCGCCT-1	SeuratProject	8723	3443	6.95862	15	LB3386	B1	Base Media Minus FBS	M3noFBS	noFBS	15	SC.Org.Transplanted	Neoplastic	T	NPC	0.751421	0.8	AC	0.889911	Radial.Glia	0.86104
T__S1_____B1_AGTGACTTCATGGTAC-1	SeuratProject	8800	3165	5.90909	10	LB3386	B1	Base Media Minus FBS	M3noFBS	noFBS	10	SC.Org.Transplanted	Neoplastic	T	Cycling	0.460869	0.5	NPC1	0.957105	Reactive.Hypoxia	0.721135
T__S1_____B1_AGTGACTTCGATGCAT-1	SeuratProject	13714	4396	7.78766	15	LB3386	B1	Base Media Minus FBS	M3noFBS	noFBS	15	SC.Org.Transplanted	Neoplastic	T	RG	0.738736	0.7	AC	0.882158	Radial.Glia	0.974709
T__S1_____B1_AGTGACTTCGGAGCAA-1	SeuratProject	11715	4167	5.07896	10	LB3386	B1	Base Media Minus FBS	M3noFBS	noFBS	10	SC.Org.Transplanted	Neoplastic	T	OPC	0.457743	0.5	NPC1	0.944087	Radial.Glia	0.679702
T__S1_____B1_AGTGATCAGAAACTAC-1	SeuratProject	9296	3242	9.44492	10	LB3386	B1	Base Media Minus FBS	M3noFBS	noFBS	10	SC.Org.Transplanted	Neoplastic	T	OPC	0.812115	0.8	NPC1	1.08353	Reactive.Hypoxia	0.743451
T__S1_____B1_AGTGATCAGCTTAAGA-1	SeuratProject	6195	2572	6.84423	10	LB3386	B1	Base Media Minus FBS	M3noFBS	noFBS	10	SC.Org.Transplanted	Neoplastic	T	Neuronal	0.484185	0.5	NPC2	1.01033	Radial.Glia	0.676505
T__S1_____B1_AGTGATCGTGACCGTC-1	SeuratProject	6071	2531	2.20721	14	LB3386	B1	Base Media Minus FBS	M3noFBS	noFBS	14	SC.Org.Transplanted	Neoplastic	T	Neuronal	0.779259	0.8	NPC1	0.969691	Reactive.Hypoxia	0.7326
T__S1_____B1_AGTGATCGTGGTCTAT-1	SeuratProject	9386	3521	6.63755	14	LB3386	B1	Base Media Minus FBS	M3noFBS	noFBS	14	SC.Org.Transplanted	Neoplastic	T	Vascular	0.909323	0.9	AC	1.18399	Reactive.Hypoxia	1.22023
T__S1_____B1_AGTGATCGTTGTGCCG-1	SeuratProject	16841	4976	5.10659	19	LB3386	B1	Base Media Minus FBS	M3noFBS	noFBS	19	SC.Org.Transplanted	Neoplastic	T	Cycling	1	1	G2M	1.58018	Regional.OPC	0.744773
T__S1_____B1_AGTGATCTCTATCGCC-1	SeuratProject	8246	4118	1.51589	10	LB3386	B1	Base Media Minus FBS	M3noFBS	noFBS	10	SC.Org.Transplanted	Neoplastic	T	Cycling	0.994097	1	AC	0.977103	Reactive.Hypoxia	0.971093
T__S1_____B1_AGTGCCGGTGGAAATT-1	SeuratProject	11193	3548	4.0025	15	LB3386	B1	Base Media Minus FBS	M3noFBS	noFBS	15	SC.Org.Transplanted	Neoplastic	T	NPC	0.329679	0.3	MES2	0.879025	Reactive.Hypoxia	1.08671
T__S1_____B1_AGTGCCGTCTGCATGA-1	SeuratProject	1956	1268	9.1002	8	LB3386	B1	Base Media Minus FBS	M3noFBS	noFBS	8	SC.Org.Transplanted	Neoplastic	T	Neuronal	0.389248	0.4	NPC2	0.872612	Regional.OPC	0.555541
T__S1_____B1_AGTGTTGAGGGCATGT-1	SeuratProject	12887	4043	5.33095	10	LB3386	B1	Base Media Minus FBS	M3noFBS	noFBS	10	SC.Org.Transplanted	Neoplastic	T	OPC	0.553771	0.6	AC	1.01575	Reactive.Hypoxia	1.00757
T__S1_____B1_AGTGTTGAGGTACCTT-1	SeuratProject	5617	2645	1.65569	14	LB3386	B1	Base Media Minus FBS	M3noFBS	noFBS	14	SC.Org.Transplanted	Neoplastic	T	Vascular	0.995114	1	AC	1.07262	Reactive.Hypoxia	1.35581
T__S1_____B1_AGTGTTGCAACTAGAA-1	SeuratProject	5431	2655	5.174	14	LB3386	B1	Base Media Minus FBS	M3noFBS	noFBS	14	SC.Org.Transplanted	Neoplastic	T	Cycling	0.607235	0.6	AC	1.5151	Reactive.Hypoxia	1.2402
T__S1_____B1_AGTGTTGGTCGGCCTA-1	SeuratProject	4544	2165	0.726232	14	LB3386	B1	Base Media Minus FBS	M3noFBS	noFBS	14	SC.Org.Transplanted	Neoplastic	T	Vascular	0.895913	0.9	MES2	1.17045	Reactive.Hypoxia	1.29423
T__S1_____B1_AGTGTTGTCATTGAGC-1	SeuratProject	32152	6546	4.82707	19	LB3386	B1	Base Media Minus FBS	M3noFBS	noFBS	19	SC.Org.Transplanted	Neoplastic	T	Cycling	1	1	G2M	1.23974	Reactive.Hypoxia	0.871167
T__S1_____B1_AGTGTTGTCGTAGCTA-1	SeuratProject	14731	3787	0.76709	14	LB3386	B1	Base Media Minus FBS	M3noFBS	noFBS	14	SC.Org.Transplanted	Neoplastic	T	Vascular	0.980227	1	MES2	1.28933	Reactive.Hypoxia	0.880528
T__S1_____B1_AGTTAGCAGGAAGTAG-1	SeuratProject	6283	2483	2.97629	14	LB3386	B1	Base Media Minus FBS	M3noFBS	noFBS	14	SC.Org.Transplanted	Neoplastic	T	Vascular	0.748104	0.7	MES2	1.234	Reactive.Hypoxia	1.38091
T__S1_____B1_AGTTAGCCAATTGAAG-1	SeuratProject	12526	4302	4.67827	10	LB3386	B1	Base Media Minus FBS	M3noFBS	noFBS	10	SC.Org.Transplanted	Neoplastic	T	Cycling	0.974723	1	G1S	0.926493	Radial.Glia	0.727017
T__S1_____B1_AGTTAGCTCAAGGCTT-1	SeuratProject	6956	2581	3.29212	14	LB3386	B1	Base Media Minus FBS	M3noFBS	noFBS	14	SC.Org.Transplanted	Neoplastic	T	OPC	0.959513	1	NPC1	1.15014	Reactive.Hypoxia	0.922131
T__S1_____B1_AGTTAGCTCTACTATC-1	SeuratProject	12480	4134	7.01923	15	LB3386	B1	Base Media Minus FBS	M3noFBS	noFBS	15	SC.Org.Transplanted	Neoplastic	T	Vascular	0.557379	0.6	AC	0.891673	Reactive.Hypoxia	1.1143
T__S1_____B1_AGTTCCCGTCAGGAGT-1	SeuratProject	16773	5029	4.859	19	LB3386	B1	Base Media Minus FBS	M3noFBS	noFBS	19	SC.Org.Transplanted	Neoplastic	T	Cycling	1	1	G1S	0.831771	Radial.Glia	0.835204
T__S1_____B1_AGTTCCCTCTTCGTAT-1	SeuratProject	8730	3462	6.87285	10	LB3386	B1	Base Media Minus FBS	M3noFBS	noFBS	10	SC.Org.Transplanted	Neoplastic	T	Cycling	0.517245	0.5	NPC1	1.08965	Radial.Glia	0.803555
T__S1_____B1_AGTTCGAAGCACTAAA-1	SeuratProject	18225	4972	5.73388	19	LB3386	B1	Base Media Minus FBS	M3noFBS	noFBS	19	SC.Org.Transplanted	Neoplastic	T	Cycling	1	1	G2M	1.50049	Radial.Glia	0.782955
T__S1_____B1_AGTTCGAAGCCTAGGA-1	SeuratProject	17201	4517	6.2787	15	LB3386	B1	Base Media Minus FBS	M3noFBS	noFBS	15	SC.Org.Transplanted	Neoplastic	T	RG	0.606531	0.6	AC	0.791864	Radial.Glia	1.09972
T__S1_____B1_AGTTCGAGTATCGATC-1	SeuratProject	13041	4532	7.17736	15	LB3386	B1	Base Media Minus FBS	M3noFBS	noFBS	15	SC.Org.Transplanted	Neoplastic	T	RG	0.484984	0.5	AC	1.571	Radial.Glia	1.16799
T__S1_____B1_AGTTCGAGTTGATCGT-1	SeuratProject	10570	3754	7.23746	19	LB3386	B1	Base Media Minus FBS	M3noFBS	noFBS	19	SC.Org.Transplanted	Neoplastic	T	Cycling	0.960167	1	G2M	0.920453	Reactive.Hypoxia	0.816406
T__S1_____B1_ATACCGAAGGAATGTT-1	SeuratProject	8117	3024	6.60342	10	LB3386	B1	Base Media Minus FBS	M3noFBS	noFBS	10	SC.Org.Transplanted	Neoplastic	T	OPC	0.841788	0.8	AC	0.857588	Radial.Glia	0.661396
T__S1_____B1_ATACCGAAGTGCACTT-1	SeuratProject	11490	3969	4.21236	14	LB3386	B1	Base Media Minus FBS	M3noFBS	noFBS	14	SC.Org.Transplanted	Neoplastic	T	Vascular	0.593065	0.6	AC	1.27841	Reactive.Hypoxia	1.10453
T__S1_____B1_ATACCGACACGGTAGA-1	SeuratProject	5827	2632	8.10022	10	LB3386	B1	Base Media Minus FBS	M3noFBS	noFBS	10	SC.Org.Transplanted	Neoplastic	T	OPC	1	1	NPC1	1.15048	Reactive.Hypoxia	0.771487
T__S1_____B1_ATACCGAGTAGTCACT-1	SeuratProject	9178	3221	8.9671	15	LB3386	B1	Base Media Minus FBS	M3noFBS	noFBS	15	SC.Org.Transplanted	Neoplastic	T	RG	0.582087	0.6	AC	0.859007	Reactive.Hypoxia	1.00193
T__S1_____B1_ATACCTTCAATTGTGC-1	SeuratProject	4569	2458	7.61655	10	LB3386	B1	Base Media Minus FBS	M3noFBS	noFBS	10	SC.Org.Transplanted	Neoplastic	T	OPC	1	1	OPC	1.26994	Radial.Glia	0.5883
T__S1_____B1_ATACTTCCAGTAGGAC-1	SeuratProject	8601	3253	9.84769	10	LB3386	B1	Base Media Minus FBS	M3noFBS	noFBS	10	SC.Org.Transplanted	Neoplastic	T	OPC	0.993442	1	NPC1	1.09456	Radial.Glia	0.709463
T__S1_____B1_ATACTTCCATCGGTTA-1	SeuratProject	11788	4158	6.71021	10	LB3386	B1	Base Media Minus FBS	M3noFBS	noFBS	10	SC.Org.Transplanted	Neoplastic	T	OPC	0.952452	1	AC	1.0148	Regional.OPC	0.716844
T__S1_____B1_ATAGACCCAGACCCGT-1	SeuratProject	14904	4573	9.2861	19	LB3386	B1	Base Media Minus FBS	M3noFBS	noFBS	19	SC.Org.Transplanted	Neoplastic	T	Cycling	1	1	G2M	1.4443	Reactive.Hypoxia	0.65912
T__S1_____B1_ATAGACCTCGGAATTC-1	SeuratProject	5453	2312	7.07867	10	LB3386	B1	Base Media Minus FBS	M3noFBS	noFBS	10	SC.Org.Transplanted	Neoplastic	T	OPC	1	1	NPC1	1.06705	Reactive.Hypoxia	0.634623
T__S1_____B1_ATAGACCTCTGTTGGA-1	SeuratProject	10611	3761	8.36867	10	LB3386	B1	Base Media Minus FBS	M3noFBS	noFBS	10	SC.Org.Transplanted	Neoplastic	T	Cycling	0.817397	0.8	G1S	0.949317	Radial.Glia	0.717185
T__S1_____B1_ATAGAGAAGACGGATC-1	SeuratProject	6944	2849	6.3076	10	LB3386	B1	Base Media Minus FBS	M3noFBS	noFBS	10	SC.Org.Transplanted	Neoplastic	T	Neuronal	0.829027	0.8	NPC2	1.31002	Reactive.Hypoxia	0.648193
T__S1_____B1_ATAGAGAAGAGAGCGG-1	SeuratProject	9690	3470	6.97626	10	LB3386	B1	Base Media Minus FBS	M3noFBS	noFBS	10	SC.Org.Transplanted	Neoplastic	T	OPC	0.636965	0.6	AC	1.06222	Reactive.Hypoxia	0.829617
T__S1_____B1_ATAGAGAAGATAGCTA-1	SeuratProject	12691	4280	6.83161	15	LB3386	B1	Base Media Minus FBS	M3noFBS	noFBS	15	SC.Org.Transplanted	Neoplastic	T	Astrocyte	0.624791	0.6	AC	1.50028	Radial.Glia	1.139
T__S1_____B1_ATAGAGAAGTGCACAG-1	SeuratProject	6737	3261	4.57177	19	LB3386	B1	Base Media Minus FBS	M3noFBS	noFBS	19	SC.Org.Transplanted	Neoplastic	T	Cycling	1	1	G1S	1.08957	Radial.Glia	1.02135
T__S1_____B1_ATAGAGAAGTTATGGA-1	SeuratProject	17605	4912	6.73104	19	LB3386	B1	Base Media Minus FBS	M3noFBS	noFBS	19	SC.Org.Transplanted	Neoplastic	T	Cycling	1	1	G2M	1.30569	Reactive.Hypoxia	0.64631
T__S1_____B1_ATAGAGACATGAGGGT-1	SeuratProject	13432	4351	7.89905	15	LB3386	B1	Base Media Minus FBS	M3noFBS	noFBS	15	SC.Org.Transplanted	Neoplastic	T	RG	0.876846	0.9	AC	1.30851	Radial.Glia	1.18972
T__S1_____B1_ATAGAGAGTGATACCT-1	SeuratProject	6052	2606	7.51818	10	LB3386	B1	Base Media Minus FBS	M3noFBS	noFBS	10	SC.Org.Transplanted	Neoplastic	T	Neuronal	0.827317	0.8	NPC2	1.37017	Radial.Glia	0.701418
T__S1_____B1_ATAGGCTAGGGCAGGA-1	SeuratProject	3620	1793	0.441989	14	LB3386	B1	Base Media Minus FBS	M3noFBS	noFBS	14	SC.Org.Transplanted	Neoplastic	T	Vascular	0.669653	0.7	MES2	0.727151	Reactive.Hypoxia	1.01235
T__S1_____B1_ATAGGCTCAGCAGTAG-1	SeuratProject	9331	3218	9.14157	10	LB3386	B1	Base Media Minus FBS	M3noFBS	noFBS	10	SC.Org.Transplanted	Neoplastic	T	OPC	1	1	OPC	1.35692	Regional.OPC	0.71973
T__S1_____B1_ATAGGCTTCCTAAACG-1	SeuratProject	12730	4059	5.3967	19	LB3386	B1	Base Media Minus FBS	M3noFBS	noFBS	19	SC.Org.Transplanted	Neoplastic	T	Cycling	1	1	G1S	1.06429	Radial.Glia	0.652083
T__S1_____B1_ATATCCTAGCTTAAGA-1	SeuratProject	8867	3263	6.82305	15	LB3386	B1	Base Media Minus FBS	M3noFBS	noFBS	15	SC.Org.Transplanted	Neoplastic	T	RG	0.856218	0.9	AC	1.01787	Reactive.Hypoxia	1.05262
T__S1_____B1_ATCACAGAGGAACTAT-1	SeuratProject	10572	3595	7.01854	10	LB3386	B1	Base Media Minus FBS	M3noFBS	noFBS	10	SC.Org.Transplanted	Neoplastic	T	OPC	0.88607	0.9	NPC1	0.950937	Reactive.Hypoxia	0.615502
T__S1_____B1_ATCACAGGTGGGCTTC-1	SeuratProject	11583	3496	5.36131	19	LB3386	B1	Base Media Minus FBS	M3noFBS	noFBS	19	SC.Org.Transplanted	Neoplastic	T	Cycling	1	1	G2M	1.18825	Reactive.Hypoxia	0.663968
T__S1_____B1_ATCACGACATGTGTCA-1	SeuratProject	12019	4020	6.15692	10	LB3386	B1	Base Media Minus FBS	M3noFBS	noFBS	10	SC.Org.Transplanted	Neoplastic	T	Cycling	0.878413	0.9	NPC1	1.12453	Reactive.Hypoxia	0.696202
T__S1_____B1_ATCACGAGTTACCCAA-1	SeuratProject	18367	5455	6.04889	15	LB3386	B1	Base Media Minus FBS	M3noFBS	noFBS	15	SC.Org.Transplanted	Neoplastic	T	RG	0.686577	0.7	AC	1.11993	Radial.Glia	1.02755
T__S1_____B1_ATCACTTAGCTTTGTG-1	SeuratProject	7292	2885	6.226	15	LB3386	B1	Base Media Minus FBS	M3noFBS	noFBS	15	SC.Org.Transplanted	Neoplastic	T	OPC	0.319173	0.3	AC	0.909976	Radial.Glia	0.900226
T__S1_____B1_ATCACTTGTCTCGACG-1	SeuratProject	16695	4963	5.03744	10	LB3386	B1	Base Media Minus FBS	M3noFBS	noFBS	10	SC.Org.Transplanted	Neoplastic	T	Cycling	0.4277	0.4	NPC1	0.851209	Radial.Glia	0.741784
T__S1_____B1_ATCAGGTAGCACAAAT-1	SeuratProject	12239	4277	6.0299	10	LB3386	B1	Base Media Minus FBS	M3noFBS	noFBS	10	SC.Org.Transplanted	Neoplastic	T	Cycling	0.916329	0.9	NPC1	0.933699	Radial.Glia	0.997322
T__S1_____B1_ATCAGGTCATAGCTGT-1	SeuratProject	16230	4670	8.21319	15	LB3386	B1	Base Media Minus FBS	M3noFBS	noFBS	15	SC.Org.Transplanted	Neoplastic	T	RG	0.642484	0.6	AC	1.39932	Radial.Glia	1.22292
T__S1_____B1_ATCAGGTGTACTAACC-1	SeuratProject	5864	2899	3.1719	14	LB3386	B1	Base Media Minus FBS	M3noFBS	noFBS	14	SC.Org.Transplanted	Neoplastic	T	Vascular	0.554748	0.6	NPC1	0.831215	Reactive.Hypoxia	0.652161
T__S1_____B1_ATCAGGTGTAGATTAG-1	SeuratProject	6867	2926	8.28601	15	LB3386	B1	Base Media Minus FBS	M3noFBS	noFBS	15	SC.Org.Transplanted	Neoplastic	T	RG	0.613808	0.6	AC	1.72807	Radial.Glia	1.15749
T__S1_____B1_ATCAGGTTCCCAAGTA-1	SeuratProject	7746	3173	6.1322	10	LB3386	B1	Base Media Minus FBS	M3noFBS	noFBS	10	SC.Org.Transplanted	Neoplastic	T	Cycling	0.518158	0.5	AC	1.02118	Radial.Glia	0.755965
T__S1_____B1_ATCAGGTTCCGTCCTA-1	SeuratProject	10708	3957	7.40568	10	LB3386	B1	Base Media Minus FBS	M3noFBS	noFBS	10	SC.Org.Transplanted	Neoplastic	T	Cycling	0.884599	0.9	AC	0.868927	Radial.Glia	0.714028
T__S1_____B1_ATCATTCAGAATCTAG-1	SeuratProject	5276	2482	5.89462	10	LB3386	B1	Base Media Minus FBS	M3noFBS	noFBS	10	SC.Org.Transplanted	Neoplastic	T	OPC	0.924314	0.9	NPC1	0.998439	Reactive.Hypoxia	0.884325
T__S1_____B1_ATCATTCTCTTGTGCC-1	SeuratProject	6444	2759	4.54687	14	LB3386	B1	Base Media Minus FBS	M3noFBS	noFBS	14	SC.Org.Transplanted	Neoplastic	T	Vascular	1	1	MES2	1.09932	Reactive.Hypoxia	1.10717
T__S1_____B1_ATCCACCCACCCTATC-1	SeuratProject	10260	3904	1.61793	14	LB3386	B1	Base Media Minus FBS	M3noFBS	noFBS	14	SC.Org.Transplanted	Neoplastic	T	Vascular	0.994217	1	MES2	1.13935	Reactive.Hypoxia	1.20144
T__S1_____B1_ATCCACCGTACCGCGT-1	SeuratProject	5262	2404	2.94565	14	LB3386	B1	Base Media Minus FBS	M3noFBS	noFBS	14	SC.Org.Transplanted	Neoplastic	T	Vascular	0.989227	1	AC	1.223	Reactive.Hypoxia	1.25929
T__S1_____B1_ATCCACCTCACGGACC-1	SeuratProject	9862	3619	6.28676	10	LB3386	B1	Base Media Minus FBS	M3noFBS	noFBS	10	SC.Org.Transplanted	Neoplastic	T	OPC	0.945931	0.9	NPC1	1.0282	Reactive.Hypoxia	0.779838
T__S1_____B1_ATCCATTAGCCGAACA-1	SeuratProject	7128	3013	6.04658	10	LB3386	B1	Base Media Minus FBS	M3noFBS	noFBS	10	SC.Org.Transplanted	Neoplastic	T	NPC	0.432002	0.4	NPC2	0.761517	Radial.Glia	0.92279
T__S1_____B1_ATCCATTAGTGTACAA-1	SeuratProject	14324	4379	7.83301	19	LB3386	B1	Base Media Minus FBS	M3noFBS	noFBS	19	SC.Org.Transplanted	Neoplastic	T	Cycling	1	1	G2M	1.29872	Radial.Glia	0.701232
T__S1_____B1_ATCCATTAGTTACGGG-1	SeuratProject	6722	2996	2.54389	10	LB3386	B1	Base Media Minus FBS	M3noFBS	noFBS	10	SC.Org.Transplanted	Neoplastic	T	Cycling	0.970265	1	G1S	0.901276	Reactive.Hypoxia	1.12775
T__S1_____B1_ATCCATTGTTAGGAGC-1	SeuratProject	19940	5820	6.82548	10	LB3386	B1	Base Media Minus FBS	M3noFBS	noFBS	10	SC.Org.Transplanted	Neoplastic	T	OPC	0.519492	0.5	AC	1.07655	Reactive.Hypoxia	0.783136
T__S1_____B1_ATCCATTGTTTGTTGG-1	SeuratProject	7740	3399	3.15245	15	LB3386	B1	Base Media Minus FBS	M3noFBS	noFBS	15	SC.Org.Transplanted	Neoplastic	T	Transition State	0.362415	0.4	AC	0.99717	Radial.Glia	0.899394
T__S1_____B1_ATCCATTTCCGGACGT-1	SeuratProject	10326	3991	7.01143	10	LB3386	B1	Base Media Minus FBS	M3noFBS	noFBS	10	SC.Org.Transplanted	Neoplastic	T	OPC	0.981433	1	OPC	0.968026	Regional.OPC	0.688215
T__S1_____B1_ATCCATTTCTTTCAGT-1	SeuratProject	10436	3975	8.64316	15	LB3386	B1	Base Media Minus FBS	M3noFBS	noFBS	15	SC.Org.Transplanted	Neoplastic	T	OPC	0.88395	0.9	AC	0.961432	Radial.Glia	0.79159
T__S1_____B1_ATCCCTGCAAACGAGC-1	SeuratProject	11995	4162	5.26053	15	LB3386	B1	Base Media Minus FBS	M3noFBS	noFBS	15	SC.Org.Transplanted	Neoplastic	T	Cycling	0.431335	0.4	AC	1.01365	Radial.Glia	0.899545
T__S1_____B1_ATCCCTGCACCCTATC-1	SeuratProject	10678	4059	7.11744	10	LB3386	B1	Base Media Minus FBS	M3noFBS	noFBS	10	SC.Org.Transplanted	Neoplastic	T	OPC	1	1	OPC	1.40282	Regional.OPC	0.690452
T__S1_____B1_ATCCCTGTCGCATTAG-1	SeuratProject	8745	3365	7.44425	15	LB3386	B1	Base Media Minus FBS	M3noFBS	noFBS	15	SC.Org.Transplanted	Neoplastic	T	Cycling	0.482836	0.5	AC	0.914459	Radial.Glia	0.943585
T__S1_____B1_ATCCGTCAGCGGCTCT-1	SeuratProject	1776	1137	7.9955	11	LB3386	B1	Base Media Minus FBS	M3noFBS	noFBS	11	SC.Org.Transplanted	Neoplastic	T	Neuronal	0.981531	1	NPC2	1.26988	Regional.OPC	0.435464
T__S1_____B1_ATCCGTCAGCTAATCC-1	SeuratProject	15012	4794	5.12923	10	LB3386	B1	Base Media Minus FBS	M3noFBS	noFBS	10	SC.Org.Transplanted	Neoplastic	T	OPC	0.890764	0.9	AC	0.972724	Radial.Glia	0.820951
T__S1_____B1_ATCCGTCGTGGAATGC-1	SeuratProject	6941	2598	6.61288	15	LB3386	B1	Base Media Minus FBS	M3noFBS	noFBS	15	SC.Org.Transplanted	Neoplastic	T	RG	0.280395	0.3	NPC1	0.86977	Reactive.Hypoxia	1.10976
T__S1_____B1_ATCCGTCTCCAATGCA-1	SeuratProject	3659	2109	1.85843	9	LB3386	B1	Base Media Minus FBS	M3noFBS	noFBS	9	SC.Org.Transplanted	Neoplastic	T	Neuronal	1	1	NPC2	1.21048	Regional.NPC	0.469412
T__S1_____B1_ATCCGTCTCCCGAGAC-1	SeuratProject	3682	1710	0.760456	14	LB3386	B1	Base Media Minus FBS	M3noFBS	noFBS	14	SC.Org.Transplanted	Neoplastic	T	Vascular	0.745678	0.7	MES2	0.993001	Reactive.Hypoxia	1.10028
T__S1_____B1_ATCCGTCTCGCTTGCT-1	SeuratProject	7226	3077	7.54221	10	LB3386	B1	Base Media Minus FBS	M3noFBS	noFBS	10	SC.Org.Transplanted	Neoplastic	T	Neuronal	0.572491	0.6	NPC1	1.45607	Radial.Glia	0.665308
T__S1_____B1_ATCGATGAGAACAGGA-1	SeuratProject	14990	4751	7.2982	19	LB3386	B1	Base Media Minus FBS	M3noFBS	noFBS	19	SC.Org.Transplanted	Neoplastic	T	Cycling	0.991917	1	G1S	0.931222	Radial.Glia	0.803391
T__S1_____B1_ATCGATGAGACCTCCG-1	SeuratProject	10159	3867	7.87479	15	LB3386	B1	Base Media Minus FBS	M3noFBS	noFBS	15	SC.Org.Transplanted	Neoplastic	T	OPC	0.56573	0.6	NPC1	0.862738	Radial.Glia	0.929253
T__S1_____B1_ATCGATGAGCTGCGAA-1	SeuratProject	11585	3752	4.18645	19	LB3386	B1	Base Media Minus FBS	M3noFBS	noFBS	19	SC.Org.Transplanted	Neoplastic	T	Cycling	1	1	G2M	1.24185	Reactive.Hypoxia	0.706699
T__S1_____B1_ATCGATGAGGTGCTTT-1	SeuratProject	2606	1464	8.55718	10	LB3386	B1	Base Media Minus FBS	M3noFBS	noFBS	10	SC.Org.Transplanted	Neoplastic	T	OPC	0.871326	0.9	AC	1.07121	Radial.Glia	0.83342
T__S1_____B1_ATCGCCTCACTATCCC-1	SeuratProject	7737	2646	4.71759	14	LB3386	B1	Base Media Minus FBS	M3noFBS	noFBS	14	SC.Org.Transplanted	Neoplastic	T	Vascular	0.982172	1	MES2	0.918321	Reactive.Hypoxia	1.04307
T__S1_____B1_ATCGCCTCAGGTTTAC-1	SeuratProject	18685	4831	5.73722	19	LB3386	B1	Base Media Minus FBS	M3noFBS	noFBS	19	SC.Org.Transplanted	Neoplastic	T	Cycling	1	1	G2M	1.42816	Radial.Glia	0.748088
T__S1_____B1_ATCGCCTTCGCCGATG-1	SeuratProject	5038	2119	0.337435	14	LB3386	B1	Base Media Minus FBS	M3noFBS	noFBS	14	SC.Org.Transplanted	Neoplastic	T	Vascular	0.430082	0.4	NPC1	1.03373	Reactive.Hypoxia	0.828974
T__S1_____B1_ATCGCCTTCTGTGCAA-1	SeuratProject	9463	3378	6.86886	10	LB3386	B1	Base Media Minus FBS	M3noFBS	noFBS	10	SC.Org.Transplanted	Neoplastic	T	OPC	0.682723	0.7	OPC	0.948792	Radial.Glia	0.815596
T__S1_____B1_ATCGGATAGTCAAGCG-1	SeuratProject	13446	4257	9.71293	15	LB3386	B1	Base Media Minus FBS	M3noFBS	noFBS	15	SC.Org.Transplanted	Neoplastic	T	Astrocyte	0.786606	0.8	AC	1.54076	Radial.Glia	1.17448
T__S1_____B1_ATCGGATCACCAGCGT-1	SeuratProject	3057	1336	1.93	19	LB3386	B1	Base Media Minus FBS	M3noFBS	noFBS	19	SC.Org.Transplanted	Neoplastic	T	Cycling	0.943462	0.9	G2M	1.05766	Reactive.Hypoxia	0.725571
T__S1_____B1_ATCGGATGTTCCCAAA-1	SeuratProject	27380	6374	8.02045	15	LB3386	B1	Base Media Minus FBS	M3noFBS	noFBS	15	SC.Org.Transplanted	Neoplastic	T	Cycling	1	1	AC	1.42035	Radial.Glia	1.09958
T__S1_____B1_ATCGGATTCGACATAC-1	SeuratProject	4418	2159	2.05976	14	LB3386	B1	Base Media Minus FBS	M3noFBS	noFBS	14	SC.Org.Transplanted	Neoplastic	T	Vascular	0.742312	0.7	NPC1	0.928506	Reactive.Hypoxia	1.17095
T__S1_____B1_ATCGGCGCAATTTCTC-1	SeuratProject	8873	3220	7.33686	10	LB3386	B1	Base Media Minus FBS	M3noFBS	noFBS	10	SC.Org.Transplanted	Neoplastic	T	OPC	0.973235	1	NPC1	0.952693	Regional.OPC	0.69997
T__S1_____B1_ATCGGCGTCGCAAGAG-1	SeuratProject	4475	2086	7.86592	10	LB3386	B1	Base Media Minus FBS	M3noFBS	noFBS	10	SC.Org.Transplanted	Neoplastic	T	Neuronal	0.58805	0.6	NPC2	1.29357	Radial.Glia	0.62144
T__S1_____B1_ATCGTAGCAAGAGCTG-1	SeuratProject	17000	5017	5.77647	10	LB3386	B1	Base Media Minus FBS	M3noFBS	noFBS	10	SC.Org.Transplanted	Neoplastic	T	Cycling	0.981574	1	G1S	0.861776	Radial.Glia	0.684957
T__S1_____B1_ATCGTAGCACCTAAAC-1	SeuratProject	11129	4156	3.36957	10	LB3386	B1	Base Media Minus FBS	M3noFBS	noFBS	10	SC.Org.Transplanted	Neoplastic	T	OPC	0.802092	0.8	NPC1	1.22994	Reactive.Hypoxia	1.05123
T__S1_____B1_ATCGTAGGTGTTTGCA-1	SeuratProject	14439	4026	8.44241	15	LB3386	B1	Base Media Minus FBS	M3noFBS	noFBS	15	SC.Org.Transplanted	Neoplastic	T	RG	0.591216	0.6	AC	1.32377	Radial.Glia	1.16968
T__S1_____B1_ATCGTCCAGCAGAAAG-1	SeuratProject	3269	1912	3.21199	14	LB3386	B1	Base Media Minus FBS	M3noFBS	noFBS	14	SC.Org.Transplanted	Neoplastic	T	Vascular	0.780154	0.8	MES2	1.00649	Reactive.Hypoxia	0.940029
T__S1_____B1_ATCGTCCAGCGACTAG-1	SeuratProject	7225	2966	7.48789	10	LB3386	B1	Base Media Minus FBS	M3noFBS	noFBS	10	SC.Org.Transplanted	Neoplastic	T	OPC	1	1	OPC	1.35922	Regional.OPC	0.664197
T__S1_____B1_ATCGTCCCAAGTGATA-1	SeuratProject	7588	2990	8.56616	10	LB3386	B1	Base Media Minus FBS	M3noFBS	noFBS	10	SC.Org.Transplanted	Neoplastic	T	OPC	0.451188	0.5	NPC1	0.846821	Radial.Glia	0.718318
T__S1_____B1_ATCGTCCGTCGGAACA-1	SeuratProject	5441	2532	8.60136	11	LB3386	B1	Base Media Minus FBS	M3noFBS	noFBS	11	SC.Org.Transplanted	Neoplastic	T	Neuronal	1	1	NPC2	0.965411	Regional.NPC	0.537217
T__S1_____B1_ATCGTGAAGAAACTAC-1	SeuratProject	9333	3633	8.45387	19	LB3386	B1	Base Media Minus FBS	M3noFBS	noFBS	19	SC.Org.Transplanted	Neoplastic	T	Cycling	1	1	NPC1	1.12094	Regional.OPC	0.619469
T__S1_____B1_ATCGTGACAGGAAGTC-1	SeuratProject	12590	3998	5.98888	15	LB3386	B1	Base Media Minus FBS	M3noFBS	noFBS	15	SC.Org.Transplanted	Neoplastic	T	NPC	0.727891	0.7	NPC1	0.741731	Radial.Glia	0.939485
T__S1_____B1_ATCGTGACAGTGTACT-1	SeuratProject	14573	4329	6.71104	15	LB3386	B1	Base Media Minus FBS	M3noFBS	noFBS	15	SC.Org.Transplanted	Neoplastic	T	RG	0.806756	0.8	AC	1.45828	Radial.Glia	1.06636
T__S1_____B1_ATCGTGAGTGATACAA-1	SeuratProject	3686	1828	6.15844	10	LB3386	B1	Base Media Minus FBS	M3noFBS	noFBS	10	SC.Org.Transplanted	Neoplastic	T	OPC	0.706499	0.7	AC	0.836034	Radial.Glia	0.593349
T__S1_____B1_ATCGTGAGTGTAAATG-1	SeuratProject	4036	1979	2.13082	14	LB3386	B1	Base Media Minus FBS	M3noFBS	noFBS	14	SC.Org.Transplanted	Neoplastic	T	Vascular	0.983895	1	MES2	1.28686	Reactive.Hypoxia	1.34825
T__S1_____B1_ATCTCTAGTCCCTGTT-1	SeuratProject	13537	4864	5.48127	10	LB3386	B1	Base Media Minus FBS	M3noFBS	noFBS	10	SC.Org.Transplanted	Neoplastic	T	Cycling	0.9958	1	OPC	0.880372	Reactive.Hypoxia	0.738544
T__S1_____B1_ATCTCTATCAATCCAG-1	SeuratProject	10399	3782	6.39485	15	LB3386	B1	Base Media Minus FBS	M3noFBS	noFBS	15	SC.Org.Transplanted	Neoplastic	T	OPC	0.376082	0.4	AC	1.09755	Radial.Glia	0.924546
T__S1_____B1_ATCTCTATCATTCACT-1	SeuratProject	2804	1594	0.96291	14	LB3386	B1	Base Media Minus FBS	M3noFBS	noFBS	14	SC.Org.Transplanted	Neoplastic	T	Vascular	0.762951	0.8	NPC1	0.895975	Reactive.Hypoxia	1.02533
T__S1_____B1_ATCTTCACAAGTGCTT-1	SeuratProject	5980	2990	6.15385	10	LB3386	B1	Base Media Minus FBS	M3noFBS	noFBS	10	SC.Org.Transplanted	Neoplastic	T	OPC	0.928767	0.9	AC	1.28726	Reactive.Hypoxia	0.771215
T__S1_____B1_ATCTTCATCCGTTGGG-1	SeuratProject	8097	3012	6.28628	10	LB3386	B1	Base Media Minus FBS	M3noFBS	noFBS	10	SC.Org.Transplanted	Neoplastic	T	OPC	0.743475	0.7	NPC1	0.873021	Reactive.Hypoxia	0.694005
T__S1_____B1_ATCTTCATCGAGTCTA-1	SeuratProject	11093	3797	6.80609	19	LB3386	B1	Base Media Minus FBS	M3noFBS	noFBS	19	SC.Org.Transplanted	Neoplastic	T	Cycling	1	1	G1S	1.10595	Regional.OPC	0.733723
T__S1_____B1_ATGAAAGCACCCAACG-1	SeuratProject	9311	3498	6.04661	10	LB3386	B1	Base Media Minus FBS	M3noFBS	noFBS	10	SC.Org.Transplanted	Neoplastic	T	OPC	0.987513	1	NPC1	0.94174	Radial.Glia	0.698731
T__S1_____B1_ATGAAAGGTACTAGCT-1	SeuratProject	14400	4128	7.01389	15	LB3386	B1	Base Media Minus FBS	M3noFBS	noFBS	15	SC.Org.Transplanted	Neoplastic	T	RG	0.848309	0.8	MES1	1.06116	Radial.Glia	1.11871
T__S1_____B1_ATGAAAGGTAGGACCA-1	SeuratProject	9573	3155	7.32268	10	LB3386	B1	Base Media Minus FBS	M3noFBS	noFBS	10	SC.Org.Transplanted	Neoplastic	T	OPC	0.901773	0.9	OPC	0.816865	Radial.Glia	0.603611
T__S1_____B1_ATGAAAGGTCGTGATT-1	SeuratProject	8681	3024	7.57977	10	LB3386	B1	Base Media Minus FBS	M3noFBS	noFBS	10	SC.Org.Transplanted	Neoplastic	T	Cycling	0.849996	0.8	NPC1	1.03169	Reactive.Hypoxia	0.676388
T__S1_____B1_ATGAAAGTCGATTGGT-1	SeuratProject	15253	4509	4.10411	19	LB3386	B1	Base Media Minus FBS	M3noFBS	noFBS	19	SC.Org.Transplanted	Neoplastic	T	Cycling	1	1	G1S	0.86392	Radial.Glia	0.965387
T__S1_____B1_ATGACCAGTGAAAGTT-1	SeuratProject	16542	4360	5.67041	19	LB3386	B1	Base Media Minus FBS	M3noFBS	noFBS	19	SC.Org.Transplanted	Neoplastic	T	Cycling	1	1	G2M	1.41155	Reactive.Hypoxia	0.669005
T__S1_____B1_ATGACCATCTTCCACG-1	SeuratProject	7220	2494	1.10803	10	LB3386	B1	Base Media Minus FBS	M3noFBS	noFBS	10	SC.Org.Transplanted	Neoplastic	T	Vascular	0.496431	0.5	NPC1	1.15641	Reactive.Hypoxia	1.03441
T__S1_____B1_ATGAGGGAGCCACAAG-1	SeuratProject	24587	5836	6.90609	15	LB3386	B1	Base Media Minus FBS	M3noFBS	noFBS	15	SC.Org.Transplanted	Neoplastic	T	NPC	0.829311	0.8	NPC1	0.823573	Reactive.Hypoxia	0.814433
T__S1_____B1_ATGAGGGCAAGGAGTC-1	SeuratProject	11433	4009	7.63579	19	LB3386	B1	Base Media Minus FBS	M3noFBS	noFBS	19	SC.Org.Transplanted	Neoplastic	T	Cycling	0.872416	0.9	NPC1	1.17131	Regional.OPC	0.790949
T__S1_____B1_ATGAGGGCAGCATGCC-1	SeuratProject	6140	3017	4.67427	14	LB3386	B1	Base Media Minus FBS	M3noFBS	noFBS	14	SC.Org.Transplanted	Neoplastic	T	Vascular	0.975796	1	MES2	0.856961	Reactive.Hypoxia	0.932477
T__S1_____B1_ATGAGTCAGCGCCTAC-1	SeuratProject	9441	3315	6.10105	19	LB3386	B1	Base Media Minus FBS	M3noFBS	noFBS	19	SC.Org.Transplanted	Neoplastic	T	Cycling	1	1	G2M	1.10165	Radial.Glia	0.964395
T__S1_____B1_ATGAGTCCATCCGAGC-1	SeuratProject	10284	3443	0.204201	14	LB3386	B1	Base Media Minus FBS	M3noFBS	noFBS	14	SC.Org.Transplanted	Neoplastic	T	Vascular	1	1	MES2	1.18269	Reactive.Hypoxia	0.877518
T__S1_____B1_ATGAGTCTCATCCTAT-1	SeuratProject	11062	4005	5.57765	15	LB3386	B1	Base Media Minus FBS	M3noFBS	noFBS	15	SC.Org.Transplanted	Neoplastic	T	NPC	0.784003	0.8	AC	0.823504	Radial.Glia	0.778748
T__S1_____B1_ATGATCGAGTAACGAT-1	SeuratProject	7519	2808	6.07794	10	LB3386	B1	Base Media Minus FBS	M3noFBS	noFBS	10	SC.Org.Transplanted	Neoplastic	T	NPC	0.577406	0.6	AC	0.845227	Radial.Glia	0.771858
T__S1_____B1_ATGATCGCAATTGCTG-1	SeuratProject	17707	5098	4.67047	10	LB3386	B1	Base Media Minus FBS	M3noFBS	noFBS	10	SC.Org.Transplanted	Neoplastic	T	Cycling	0.320414	0.3	MES2	0.837425	Reactive.Hypoxia	1.00348
T__S1_____B1_ATGATCGCAGAGCTAG-1	SeuratProject	3901	1930	3.02487	15	LB3386	B1	Base Media Minus FBS	M3noFBS	noFBS	15	SC.Org.Transplanted	Neoplastic	T	NPC	0.83383	0.8	NPC1	0.620585	Reactive.Hypoxia	0.78231
T__S1_____B1_ATGATCGTCACTACTT-1	SeuratProject	8621	3804	8.3749	14	LB3386	B1	Base Media Minus FBS	M3noFBS	noFBS	14	SC.Org.Transplanted	Neoplastic	T	Vascular	0.918902	0.9	MES2	1.08322	Reactive.Hypoxia	1.18618
T__S1_____B1_ATGCATGAGGTAACTA-1	SeuratProject	13788	3730	7.63708	15	LB3386	B1	Base Media Minus FBS	M3noFBS	noFBS	15	SC.Org.Transplanted	Neoplastic	T	Cycling	0.816059	0.8	AC	1.08964	Radial.Glia	1.08424
T__S1_____B1_ATGCATGCATTGTCGA-1	SeuratProject	16718	5360	7.75811	19	LB3386	B1	Base Media Minus FBS	M3noFBS	noFBS	19	SC.Org.Transplanted	Neoplastic	T	Cycling	0.962996	1	G1S	0.983272	Radial.Glia	0.77505
T__S1_____B1_ATGCATGGTCGGTGAA-1	SeuratProject	8394	3185	6.89778	10	LB3386	B1	Base Media Minus FBS	M3noFBS	noFBS	10	SC.Org.Transplanted	Neoplastic	T	Neuronal	0.71054	0.7	NPC1	1.13925	Radial.Glia	0.591994
T__S1_____B1_ATGCATGTCAGACCCG-1	SeuratProject	9510	3627	7.57098	10	LB3386	B1	Base Media Minus FBS	M3noFBS	noFBS	10	SC.Org.Transplanted	Neoplastic	T	OPC	0.944538	0.9	NPC1	1.09656	Reactive.Hypoxia	0.639309
T__S1_____B1_ATGCATGTCATGGAGG-1	SeuratProject	13950	4214	6.15054	19	LB3386	B1	Base Media Minus FBS	M3noFBS	noFBS	19	SC.Org.Transplanted	Neoplastic	T	Cycling	1	1	G1S	1.07215	Radial.Glia	0.80689
T__S1_____B1_ATGCCTCAGCGCTGAA-1	SeuratProject	6905	3093	4.63432	9	LB3386	B1	Base Media Minus FBS	M3noFBS	noFBS	9	SC.Org.Transplanted	Neoplastic	T	Neuronal	0.998782	1	NPC2	1.62471	Regional.NPC	0.905648
T__S1_____B1_ATGCCTCAGTGCACCC-1	SeuratProject	15664	4533	5.09448	10	LB3386	B1	Base Media Minus FBS	M3noFBS	noFBS	10	SC.Org.Transplanted	Neoplastic	T	Cycling	0.726857	0.7	AC	1.06138	Regional.OPC	0.798054
T__S1_____B1_ATGCCTCCAAGAGATT-1	SeuratProject	14255	4645	9.1617	15	LB3386	B1	Base Media Minus FBS	M3noFBS	noFBS	15	SC.Org.Transplanted	Neoplastic	T	RG	0.885546	0.9	AC	1.43978	Radial.Glia	1.1253
T__S1_____B1_ATGCCTCGTATAGCTC-1	SeuratProject	4592	2208	5.03049	10	LB3386	B1	Base Media Minus FBS	M3noFBS	noFBS	10	SC.Org.Transplanted	Neoplastic	T	Neuronal	0.808043	0.8	NPC1	1.24042	Radial.Glia	0.561801
T__S1_____B1_ATGCCTCTCGTACACA-1	SeuratProject	16800	4645	5.42857	15	LB3386	B1	Base Media Minus FBS	M3noFBS	noFBS	15	SC.Org.Transplanted	Neoplastic	T	RG	0.91536	0.9	AC	1.33194	Radial.Glia	1.18516
T__S1_____B1_ATGCCTCTCTGCTTTA-1	SeuratProject	9127	3466	9.30207	10	LB3386	B1	Base Media Minus FBS	M3noFBS	noFBS	10	SC.Org.Transplanted	Neoplastic	T	OPC	1	1	NPC1	1.384	Radial.Glia	0.642664
T__S1_____B1_ATGCGATCACGCCAGT-1	SeuratProject	13330	4558	5.37884	19	LB3386	B1	Base Media Minus FBS	M3noFBS	noFBS	19	SC.Org.Transplanted	Neoplastic	T	Cycling	1	1	NPC1	1.30159	Radial.Glia	0.623396
T__S1_____B1_ATGCGATCAGTAGGAC-1	SeuratProject	6091	2542	3.92382	15	LB3386	B1	Base Media Minus FBS	M3noFBS	noFBS	15	SC.Org.Transplanted	Neoplastic	T	OPC	0.688807	0.7	NPC1	1.25173	Reactive.Hypoxia	0.899939
T__S1_____B1_ATGCGATGTACGTTCA-1	SeuratProject	20328	5234	5.85891	19	LB3386	B1	Base Media Minus FBS	M3noFBS	noFBS	19	SC.Org.Transplanted	Neoplastic	T	Cycling	1	1	G2M	1.57695	Radial.Glia	0.813637
T__S1_____B1_ATGCGATGTTATGACC-1	SeuratProject	10307	3318	5.82129	15	LB3386	B1	Base Media Minus FBS	M3noFBS	noFBS	15	SC.Org.Transplanted	Neoplastic	T	NPC	0.695818	0.7	MES1	0.679819	Radial.Glia	0.961623
T__S1_____B1_ATGCGATTCGTTGTTT-1	SeuratProject	4824	2483	8.99668	9	LB3386	B1	Base Media Minus FBS	M3noFBS	noFBS	9	SC.Org.Transplanted	Neoplastic	T	Neuronal	1	1	NPC2	1.40621	Regional.NPC	0.891361
T__S1_____B1_ATGGAGGGTCATGGCC-1	SeuratProject	18334	4846	7.16156	19	LB3386	B1	Base Media Minus FBS	M3noFBS	noFBS	19	SC.Org.Transplanted	Neoplastic	T	Cycling	1	1	AC	0.854688	Radial.Glia	0.862044
T__S1_____B1_ATGGAGGGTGGGTCAA-1	SeuratProject	12839	4188	6.26996	10	LB3386	B1	Base Media Minus FBS	M3noFBS	noFBS	10	SC.Org.Transplanted	Neoplastic	T	Cycling	0.587478	0.6	G1S	0.844194	Radial.Glia	0.742368
T__S1_____B1_ATGGAGGGTTTAGTCG-1	SeuratProject	8460	3342	5.66194	14	LB3386	B1	Base Media Minus FBS	M3noFBS	noFBS	14	SC.Org.Transplanted	Neoplastic	T	Vascular	0.38488	0.4	AC	1.03325	Reactive.Hypoxia	1.03604
T__S1_____B1_ATGGATCAGATGGTCG-1	SeuratProject	8317	3377	3.7754	14	LB3386	B1	Base Media Minus FBS	M3noFBS	noFBS	14	SC.Org.Transplanted	Neoplastic	T	Vascular	1	1	MES2	1.265	Reactive.Hypoxia	1.32655
T__S1_____B1_ATGGATCCACACACTA-1	SeuratProject	12382	3710	4.20772	19	LB3386	B1	Base Media Minus FBS	M3noFBS	noFBS	19	SC.Org.Transplanted	Neoplastic	T	Cycling	1	1	G2M	1.23063	Radial.Glia	0.772266
T__S1_____B1_ATGGATCTCAGCTAGT-1	SeuratProject	8256	2959	9.7626	10	LB3386	B1	Base Media Minus FBS	M3noFBS	noFBS	10	SC.Org.Transplanted	Neoplastic	T	OPC	1	1	OPC	1.28291	Reactive.Hypoxia	0.741085
T__S1_____B1_ATGGGAGAGATCCGAG-1	SeuratProject	15754	4199	5.21772	19	LB3386	B1	Base Media Minus FBS	M3noFBS	noFBS	19	SC.Org.Transplanted	Neoplastic	T	Cycling	0.976626	1	G2M	0.782154	Radial.Glia	0.92513
T__S1_____B1_ATGGGAGCAGAGGTAC-1	SeuratProject	12177	3878	7.25959	19	LB3386	B1	Base Media Minus FBS	M3noFBS	noFBS	19	SC.Org.Transplanted	Neoplastic	T	Cycling	0.979845	1	G1S	1.04024	Reactive.Hypoxia	1.02644
T__S1_____B1_ATGGGAGTCACTCGAA-1	SeuratProject	6658	2742	6.48843	10	LB3386	B1	Base Media Minus FBS	M3noFBS	noFBS	10	SC.Org.Transplanted	Neoplastic	T	OPC	0.968434	1	NPC1	1.12114	Reactive.Hypoxia	0.921301
T__S1_____B1_ATGGGTTCATGCAGGA-1	SeuratProject	11546	4059	7.8642	10	LB3386	B1	Base Media Minus FBS	M3noFBS	noFBS	10	SC.Org.Transplanted	Neoplastic	T	Cycling	0.598902	0.6	AC	0.861116	Reactive.Hypoxia	0.595883
T__S1_____B1_ATGGGTTTCCAATCCC-1	SeuratProject	2549	1356	2.51079	14	LB3386	B1	Base Media Minus FBS	M3noFBS	noFBS	14	SC.Org.Transplanted	Neoplastic	T	Vascular	0.987305	1	MES2	1.2422	Reactive.Hypoxia	1.38375
T__S1_____B1_ATGGTTGCACCGTGAC-1	SeuratProject	5532	2270	0.253073	14	LB3386	B1	Base Media Minus FBS	M3noFBS	noFBS	14	SC.Org.Transplanted	Neoplastic	T	Vascular	0.803658	0.8	MES2	0.945034	Reactive.Hypoxia	1.12554
T__S1_____B1_ATGGTTGCAGGTCTCG-1	SeuratProject	2930	1747	1.74061	9	LB3386	B1	Base Media Minus FBS	M3noFBS	noFBS	9	SC.Org.Transplanted	Neoplastic	T	Neuronal	1	1	NPC2	1.28321	Regional.NPC	0.874201
T__S1_____B1_ATGGTTGCAGTCGTTA-1	SeuratProject	14194	4622	7.51022	15	LB3386	B1	Base Media Minus FBS	M3noFBS	noFBS	15	SC.Org.Transplanted	Neoplastic	T	RG	0.91463	0.9	AC	1.6872	Radial.Glia	1.227
T__S1_____B1_ATGGTTGTCAAGGCTT-1	SeuratProject	6711	2823	7.36105	10	LB3386	B1	Base Media Minus FBS	M3noFBS	noFBS	10	SC.Org.Transplanted	Neoplastic	T	OPC	0.985862	1	NPC1	1.25247	Radial.Glia	0.823575
T__S1_____B1_ATGTCCCAGCATTGTC-1	SeuratProject	6448	3061	3.90819	9	LB3386	B1	Base Media Minus FBS	M3noFBS	noFBS	9	SC.Org.Transplanted	Neoplastic	T	Neuronal	1	1	NPC2	1.55497	Regional.NPC	1.04798
T__S1_____B1_ATGTCCCAGCTCCATA-1	SeuratProject	1397	1029	0.429492	9	LB3386	B1	Base Media Minus FBS	M3noFBS	noFBS	9	SC.Org.Transplanted	Neoplastic	T	Neuronal	0.845109	0.8	NPC2	0.987337	Regional.NPC	0.505683
T__S1_____B1_ATGTCCCAGTATGACA-1	SeuratProject	10096	3460	6.70563	15	LB3386	B1	Base Media Minus FBS	M3noFBS	noFBS	15	SC.Org.Transplanted	Neoplastic	T	NPC	0.548885	0.5	AC	1.01195	Radial.Glia	0.804909
T__S1_____B1_ATGTCCCAGTCCGCCA-1	SeuratProject	8773	3305	6.23504	10	LB3386	B1	Base Media Minus FBS	M3noFBS	noFBS	10	SC.Org.Transplanted	Neoplastic	T	OPC	0.746835	0.7	NPC1	1.13536	Reactive.Hypoxia	0.68913
T__S1_____B1_ATGTCCCAGTGCAACG-1	SeuratProject	5375	1956	0.55814	14	LB3386	B1	Base Media Minus FBS	M3noFBS	noFBS	14	SC.Org.Transplanted	Neoplastic	T	Vascular	0.625821	0.6	MES2	0.782647	Reactive.Hypoxia	1.0619
T__S1_____B1_ATGTCCCCATAGGCGA-1	SeuratProject	7817	2941	5.2066	14	LB3386	B1	Base Media Minus FBS	M3noFBS	noFBS	14	SC.Org.Transplanted	Neoplastic	T	Vascular	0.934191	0.9	AC	1.08263	Reactive.Hypoxia	1.37684
T__S1_____B1_ATGTCCCGTATCAGCT-1	SeuratProject	12524	4194	4.687	10	LB3386	B1	Base Media Minus FBS	M3noFBS	noFBS	10	SC.Org.Transplanted	Neoplastic	T	RG	0.77821	0.8	AC	1.20531	Radial.Glia	0.943099
T__S1_____B1_ATGTCCCTCGTTTACT-1	SeuratProject	8567	3314	6.54838	10	LB3386	B1	Base Media Minus FBS	M3noFBS	noFBS	10	SC.Org.Transplanted	Neoplastic	T	OPC	0.899716	0.9	AC	1.17704	Regional.OPC	0.837375
T__S1_____B1_ATGTCTTAGACCAGAC-1	SeuratProject	8255	3029	7.1593	10	LB3386	B1	Base Media Minus FBS	M3noFBS	noFBS	10	SC.Org.Transplanted	Neoplastic	T	OPC	0.666586	0.7	OPC	0.862929	Reactive.Hypoxia	0.770381
T__S1_____B1_ATGTCTTAGATCGACG-1	SeuratProject	5322	2362	5.54303	10	LB3386	B1	Base Media Minus FBS	M3noFBS	noFBS	10	SC.Org.Transplanted	Neoplastic	T	Neuronal	0.825084	0.8	NPC1	1.47342	Regional.NPC	0.499151
T__S1_____B1_ATGTCTTAGGGTTAAT-1	SeuratProject	10751	4104	7.71091	10	LB3386	B1	Base Media Minus FBS	M3noFBS	noFBS	10	SC.Org.Transplanted	Neoplastic	T	Cycling	0.804156	0.8	OPC	1.22245	Reactive.Hypoxia	0.880936
T__S1_____B1_ATTACCTCAGCTGTTA-1	SeuratProject	14786	4465	4.74097	10	LB3386	B1	Base Media Minus FBS	M3noFBS	noFBS	10	SC.Org.Transplanted	Neoplastic	T	OPC	0.515623	0.5	AC	1.06831	Radial.Glia	0.918114
T__S1_____B1_ATTACCTCATAAGCAA-1	SeuratProject	9215	3509	5.82746	10	LB3386	B1	Base Media Minus FBS	M3noFBS	noFBS	10	SC.Org.Transplanted	Neoplastic	T	OPC	0.835461	0.8	OPC	0.978918	Regional.OPC	0.69427
T__S1_____B1_ATTACCTGTCGCAACC-1	SeuratProject	8365	3108	5.29588	15	LB3386	B1	Base Media Minus FBS	M3noFBS	noFBS	15	SC.Org.Transplanted	Neoplastic	T	Cycling	0.518255	0.5	AC	0.940703	Reactive.Hypoxia	1.153
T__S1_____B1_ATTACCTTCTCTGACC-1	SeuratProject	6365	2649	6.23723	10	LB3386	B1	Base Media Minus FBS	M3noFBS	noFBS	10	SC.Org.Transplanted	Neoplastic	T	Neuronal	0.91035	0.9	NPC2	1.4594	Radial.Glia	0.53175
T__S1_____B1_ATTACTCAGAATCGTA-1	SeuratProject	5965	2535	8.0637	10	LB3386	B1	Base Media Minus FBS	M3noFBS	noFBS	10	SC.Org.Transplanted	Neoplastic	T	OPC	0.600435	0.6	NPC2	1.05271	Reactive.Hypoxia	0.770105
T__S1_____B1_ATTATCCAGAGTACCG-1	SeuratProject	5059	2554	5.04052	10	LB3386	B1	Base Media Minus FBS	M3noFBS	noFBS	10	SC.Org.Transplanted	Neoplastic	T	Neuronal	0.859587	0.9	NPC2	1.36071	Radial.Glia	0.630346
T__S1_____B1_ATTATCCCACGGGTAA-1	SeuratProject	4175	1952	0.934132	14	LB3386	B1	Base Media Minus FBS	M3noFBS	noFBS	14	SC.Org.Transplanted	Neoplastic	T	Vascular	0.923598	0.9	MES2	0.834085	Reactive.Hypoxia	1.07398
T__S1_____B1_ATTATCCCAGATCACT-1	SeuratProject	5627	2953	0.924116	14	LB3386	B1	Base Media Minus FBS	M3noFBS	noFBS	14	SC.Org.Transplanted	Neoplastic	T	Vascular	0.980629	1	MES2	1.05565	Reactive.Hypoxia	1.15387
T__S1_____B1_ATTATCCCATTGCAAC-1	SeuratProject	25075	6200	7.05085	19	LB3386	B1	Base Media Minus FBS	M3noFBS	noFBS	19	SC.Org.Transplanted	Neoplastic	T	Cycling	1	1	AC	1.02719	Radial.Glia	1.03809
T__S1_____B1_ATTCAGGAGCGGATCA-1	SeuratProject	5944	2676	9.18573	10	LB3386	B1	Base Media Minus FBS	M3noFBS	noFBS	10	SC.Org.Transplanted	Neoplastic	T	OPC	0.784108	0.8	OPC	0.730005	Radial.Glia	0.65769
T__S1_____B1_ATTCAGGAGTTAACAG-1	SeuratProject	11550	3707	8.06061	10	LB3386	B1	Base Media Minus FBS	M3noFBS	noFBS	10	SC.Org.Transplanted	Neoplastic	T	NPC	0.412016	0.4	NPC1	0.961827	Reactive.Hypoxia	0.816285
T__S1_____B1_ATTCATCAGGCGAAGG-1	SeuratProject	12768	4175	6.84524	10	LB3386	B1	Base Media Minus FBS	M3noFBS	noFBS	10	SC.Org.Transplanted	Neoplastic	T	OPC	0.787034	0.8	OPC	0.94554	Regional.OPC	0.709554
T__S1_____B1_ATTCATCAGTATTGCC-1	SeuratProject	11032	4234	6.87092	10	LB3386	B1	Base Media Minus FBS	M3noFBS	noFBS	10	SC.Org.Transplanted	Neoplastic	T	Cycling	0.936054	0.9	NPC1	0.910194	Reactive.Hypoxia	0.789767
T__S1_____B1_ATTCATCCATCGTGCG-1	SeuratProject	4918	2545	2.37902	11	LB3386	B1	Base Media Minus FBS	M3noFBS	noFBS	11	SC.Org.Transplanted	Neoplastic	T	Neuronal	0.99272	1	NPC2	1.44403	Regional.NPC	0.759753
T__S1_____B1_ATTCATCGTGGTAACG-1	SeuratProject	10747	3867	7.08105	15	LB3386	B1	Base Media Minus FBS	M3noFBS	noFBS	15	SC.Org.Transplanted	Neoplastic	T	RG	0.525823	0.5	AC	1.62446	Radial.Glia	1.19162
T__S1_____B1_ATTCCATGTTGTACGT-1	SeuratProject	10889	4255	7.17238	10	LB3386	B1	Base Media Minus FBS	M3noFBS	noFBS	10	SC.Org.Transplanted	Neoplastic	T	Cycling	0.891416	0.9	AC	1.02493	Radial.Glia	0.775793
T__S1_____B1_ATTCCCGAGACAACAT-1	SeuratProject	2258	1262	0.752879	2	LB3386	B1	Base Media Minus FBS	M3noFBS	noFBS	2	SC.Org.Transplanted	Neoplastic	T	Neuronal	0.756641	0.8	NPC2	1.04286	Reactive.Immune	0.368304
T__S1_____B1_ATTCCCGAGAGCCCAA-1	SeuratProject	6593	2531	5.05081	10	LB3386	B1	Base Media Minus FBS	M3noFBS	noFBS	10	SC.Org.Transplanted	Neoplastic	T	Cycling	0.679873	0.7	NPC1	0.846589	Reactive.Hypoxia	0.803662
T__S1_____B1_ATTCCCGGTACCAATC-1	SeuratProject	9659	3509	8.54126	10	LB3386	B1	Base Media Minus FBS	M3noFBS	noFBS	10	SC.Org.Transplanted	Neoplastic	T	OPC	0.997755	1	NPC1	1.11844	Regional.OPC	0.777359
T__S1_____B1_ATTCCCGGTTCAGTAC-1	SeuratProject	8742	3431	9.11691	15	LB3386	B1	Base Media Minus FBS	M3noFBS	noFBS	15	SC.Org.Transplanted	Neoplastic	T	OPC	0.580268	0.6	AC	0.908665	Radial.Glia	0.928731
T__S1_____B1_ATTCCTAAGTCATAGA-1	SeuratProject	10527	3561	5.73763	15	LB3386	B1	Base Media Minus FBS	M3noFBS	noFBS	15	SC.Org.Transplanted	Neoplastic	T	NPC	0.811673	0.8	NPC2	0.916583	Radial.Glia	0.961384
T__S1_____B1_ATTCCTACACCGTCGA-1	SeuratProject	5177	2575	7.90033	15	LB3386	B1	Base Media Minus FBS	M3noFBS	noFBS	15	SC.Org.Transplanted	Neoplastic	T	RG	0.637691	0.6	AC	1.23401	Reactive.Hypoxia	1.07355
T__S1_____B1_ATTCCTATCTCTGGTC-1	SeuratProject	1827	1330	0.766284	2	LB3386	B1	Base Media Minus FBS	M3noFBS	noFBS	2	SC.Org.Transplanted	Neoplastic	T	Neuronal	0.79899	0.8	NPC2	0.744356	Regional.NPC	0.248665
T__S1_____B1_ATTCGTTAGGAGTACC-1	SeuratProject	4216	1871	1.44687	14	LB3386	B1	Base Media Minus FBS	M3noFBS	noFBS	14	SC.Org.Transplanted	Neoplastic	T	OPC	0.548413	0.5	NPC1	0.910413	Reactive.Hypoxia	0.922525
T__S1_____B1_ATTCGTTCAAAGGGCT-1	SeuratProject	14330	4246	8.55548	15	LB3386	B1	Base Media Minus FBS	M3noFBS	noFBS	15	SC.Org.Transplanted	Neoplastic	T	Vascular	0.407624	0.4	AC	1.31378	Reactive.Hypoxia	1.12646
T__S1_____B1_ATTCTACAGACCTCCG-1	SeuratProject	13608	4575	5.37184	19	LB3386	B1	Base Media Minus FBS	M3noFBS	noFBS	19	SC.Org.Transplanted	Neoplastic	T	Cycling	1	1	NPC1	1.07828	Radial.Glia	0.678565
T__S1_____B1_ATTCTACAGATTCGAA-1	SeuratProject	4912	1841	6.33143	19	LB3386	B1	Base Media Minus FBS	M3noFBS	noFBS	19	SC.Org.Transplanted	Neoplastic	T	Cycling	1	1	G2M	1.34059	Reactive.Hypoxia	0.916861
T__S1_____B1_ATTCTACAGCGAGTAC-1	SeuratProject	9246	3536	5.90526	14	LB3386	B1	Base Media Minus FBS	M3noFBS	noFBS	14	SC.Org.Transplanted	Neoplastic	T	Vascular	0.648859	0.6	AC	1.40508	Reactive.Hypoxia	1.20539
T__S1_____B1_ATTCTACCAAAGGCTG-1	SeuratProject	10724	3568	5.08206	10	LB3386	B1	Base Media Minus FBS	M3noFBS	noFBS	10	SC.Org.Transplanted	Neoplastic	T	OPC	0.422517	0.4	NPC1	1.06428	Radial.Glia	0.965096
T__S1_____B1_ATTGGGTAGCATTTGC-1	SeuratProject	8096	3158	7.54694	10	LB3386	B1	Base Media Minus FBS	M3noFBS	noFBS	10	SC.Org.Transplanted	Neoplastic	T	OPC	0.919716	0.9	NPC1	0.987956	Radial.Glia	0.688852
T__S1_____B1_ATTGGGTAGGACATCG-1	SeuratProject	8152	3100	4.46516	10	LB3386	B1	Base Media Minus FBS	M3noFBS	noFBS	10	SC.Org.Transplanted	Neoplastic	T	OPC	0.767595	0.8	NPC1	0.834378	Reactive.Hypoxia	0.646143
T__S1_____B1_ATTGGGTTCGGCATCG-1	SeuratProject	15347	4359	6.7505	19	LB3386	B1	Base Media Minus FBS	M3noFBS	noFBS	19	SC.Org.Transplanted	Neoplastic	T	Cycling	1	1	G1S	1.04116	Radial.Glia	0.808008
T__S1_____B1_ATTGTTCCAGGCAATG-1	SeuratProject	14101	4675	5.90029	19	LB3386	B1	Base Media Minus FBS	M3noFBS	noFBS	19	SC.Org.Transplanted	Neoplastic	T	Cycling	0.978327	1	G1S	1.03669	Reactive.Hypoxia	0.776582
T__S1_____B1_ATTGTTCGTGCCTGCA-1	SeuratProject	14289	4472	8.95094	15	LB3386	B1	Base Media Minus FBS	M3noFBS	noFBS	15	SC.Org.Transplanted	Neoplastic	T	RG	0.506564	0.5	AC	1.28415	Radial.Glia	1.08512
T__S1_____B1_ATTGTTCTCTCGGCTT-1	SeuratProject	9658	3549	5.2806	10	LB3386	B1	Base Media Minus FBS	M3noFBS	noFBS	10	SC.Org.Transplanted	Neoplastic	T	OPC	0.987193	1	NPC1	1.00186	Radial.Glia	0.648141
T__S1_____B1_ATTTACCAGTCGAATA-1	SeuratProject	9609	3479	6.71246	10	LB3386	B1	Base Media Minus FBS	M3noFBS	noFBS	10	SC.Org.Transplanted	Neoplastic	T	OPC	0.863439	0.9	AC	1.1052	Radial.Glia	0.671437
T__S1_____B1_ATTTACCCATAGCTGT-1	SeuratProject	6192	2750	1.01744	14	LB3386	B1	Base Media Minus FBS	M3noFBS	noFBS	14	SC.Org.Transplanted	Neoplastic	T	OPC	0.780228	0.8	NPC1	1.11807	Reactive.Hypoxia	0.987671
T__S1_____B1_ATTTACCGTTGCCAAT-1	SeuratProject	20673	5373	6.33677	15	LB3386	B1	Base Media Minus FBS	M3noFBS	noFBS	15	SC.Org.Transplanted	Neoplastic	T	RG	0.817618	0.8	MES1	1.01588	Radial.Glia	1.17755
T__S1_____B1_ATTTCACAGAAACCCG-1	SeuratProject	6822	2742	4.61741	15	LB3386	B1	Base Media Minus FBS	M3noFBS	noFBS	15	SC.Org.Transplanted	Neoplastic	T	NPC	0.442983	0.4	AC	0.969264	Reactive.Hypoxia	1.06135
T__S1_____B1_ATTTCACAGATCGCCC-1	SeuratProject	8797	3333	7.207	10	LB3386	B1	Base Media Minus FBS	M3noFBS	noFBS	10	SC.Org.Transplanted	Neoplastic	T	OPC	0.99754	1	NPC1	1.17381	Radial.Glia	0.636676
T__S1_____B1_ATTTCACCAAAGCAAT-1	SeuratProject	14285	4230	5.85229	19	LB3386	B1	Base Media Minus FBS	M3noFBS	noFBS	19	SC.Org.Transplanted	Neoplastic	T	Cycling	1	1	NPC1	0.898863	Reactive.Hypoxia	0.760496
T__S1_____B1_ATTTCACGTATTTCCT-1	SeuratProject	14421	4583	4.51425	15	LB3386	B1	Base Media Minus FBS	M3noFBS	noFBS	15	SC.Org.Transplanted	Neoplastic	T	NPC	0.429162	0.4	AC	1.05099	Radial.Glia	0.924146
T__S1_____B1_ATTTCACTCGTAGGGA-1	SeuratProject	8405	3308	6.21059	10	LB3386	B1	Base Media Minus FBS	M3noFBS	noFBS	10	SC.Org.Transplanted	Neoplastic	T	OPC	0.517358	0.5	NPC1	0.983757	Regional.OPC	0.851107
T__S1_____B1_ATTTCTGAGTCTGTAC-1	SeuratProject	4914	2216	7.91616	10	LB3386	B1	Base Media Minus FBS	M3noFBS	noFBS	10	SC.Org.Transplanted	Neoplastic	T	OPC	0.891201	0.9	NPC1	1.03241	Radial.Glia	0.686269
T__S1_____B1_ATTTCTGCACGCTTAA-1	SeuratProject	11169	3870	9.81287	10	LB3386	B1	Base Media Minus FBS	M3noFBS	noFBS	10	SC.Org.Transplanted	Neoplastic	T	OPC	1	1	OPC	1.58266	Regional.OPC	0.83345
T__S1_____B1_ATTTCTGGTTAGGACG-1	SeuratProject	15747	4376	5.99479	19	LB3386	B1	Base Media Minus FBS	M3noFBS	noFBS	19	SC.Org.Transplanted	Neoplastic	T	Cycling	1	1	G2M	1.39651	Reactive.Hypoxia	0.714952
T__S1_____B1_CAAAGAATCGGTCTGG-1	SeuratProject	10406	3616	5.97732	19	LB3386	B1	Base Media Minus FBS	M3noFBS	noFBS	19	SC.Org.Transplanted	Neoplastic	T	Cycling	1	1	G2M	0.976071	Reactive.Hypoxia	0.778124
T__S1_____B1_CAAAGAATCTTGGCTC-1	SeuratProject	7612	3035	0.840778	14	LB3386	B1	Base Media Minus FBS	M3noFBS	noFBS	14	SC.Org.Transplanted	Neoplastic	T	Vascular	0.797053	0.8	MES2	1.04979	Reactive.Hypoxia	1.13006
T__S1_____B1_CAACAACAGCCGTAAG-1	SeuratProject	6692	2634	0.41841	14	LB3386	B1	Base Media Minus FBS	M3noFBS	noFBS	14	SC.Org.Transplanted	Neoplastic	T	Vascular	0.94677	0.9	MES2	1.13853	Reactive.Hypoxia	1.27671
T__S1_____B1_CAACAACCAATGGGTG-1	SeuratProject	15078	4725	5.94906	19	LB3386	B1	Base Media Minus FBS	M3noFBS	noFBS	19	SC.Org.Transplanted	Neoplastic	T	Cycling	1	1	G1S	1.10787	Radial.Glia	0.732848
T__S1_____B1_CAACAACGTCGAATTC-1	SeuratProject	8381	3037	9.27097	10	LB3386	B1	Base Media Minus FBS	M3noFBS	noFBS	10	SC.Org.Transplanted	Neoplastic	T	OPC	1	1	OPC	1.07482	Radial.Glia	0.595606
T__S1_____B1_CAACAACGTGAGATCG-1	SeuratProject	8872	3267	5.45537	15	LB3386	B1	Base Media Minus FBS	M3noFBS	noFBS	15	SC.Org.Transplanted	Neoplastic	T	NPC	0.608698	0.6	NPC1	0.834817	Radial.Glia	0.852788
T__S1_____B1_CAACAACTCTCAACCC-1	SeuratProject	6627	2783	5.77939	10	LB3386	B1	Base Media Minus FBS	M3noFBS	noFBS	10	SC.Org.Transplanted	Neoplastic	T	Cycling	0.939325	0.9	AC	0.979158	Reactive.Hypoxia	0.671302
T__S1_____B1_CAACAGTCAAGTATCC-1	SeuratProject	6922	3337	8.9425	14	LB3386	B1	Base Media Minus FBS	M3noFBS	noFBS	14	SC.Org.Transplanted	Neoplastic	T	Vascular	0.974273	1	MES2	0.95348	Reactive.Hypoxia	1.12096
T__S1_____B1_CAACAGTTCAGAACCT-1	SeuratProject	12545	4276	5.28497	10	LB3386	B1	Base Media Minus FBS	M3noFBS	noFBS	10	SC.Org.Transplanted	Neoplastic	T	OPC	0.796521	0.8	NPC1	0.875912	Reactive.Hypoxia	0.692786
T__S1_____B1_CAACAGTTCGCTACAA-1	SeuratProject	14234	4353	6.32991	10	LB3386	B1	Base Media Minus FBS	M3noFBS	noFBS	10	SC.Org.Transplanted	Neoplastic	T	Cycling	0.428471	0.4	NPC1	0.978055	Radial.Glia	0.969205
T__S1_____B1_CAACCAAAGCCTCAGC-1	SeuratProject	8503	3209	5.66859	15	LB3386	B1	Base Media Minus FBS	M3noFBS	noFBS	15	SC.Org.Transplanted	Neoplastic	T	NPC	0.581127	0.6	AC	0.957979	Radial.Glia	0.874855
T__S1_____B1_CAACCAACAACCACGC-1	SeuratProject	13466	4263	7.37413	10	LB3386	B1	Base Media Minus FBS	M3noFBS	noFBS	10	SC.Org.Transplanted	Neoplastic	T	OPC	0.62095	0.6	NPC1	0.95126	Reactive.Hypoxia	0.73056
T__S1_____B1_CAACCAACACGCGGTT-1	SeuratProject	9830	3243	2.23805	14	LB3386	B1	Base Media Minus FBS	M3noFBS	noFBS	14	SC.Org.Transplanted	Neoplastic	T	Vascular	0.863423	0.9	MES2	0.939058	Reactive.Hypoxia	1.05933
T__S1_____B1_CAACCAAGTATCATGC-1	SeuratProject	19036	5589	9.63963	19	LB3386	B1	Base Media Minus FBS	M3noFBS	noFBS	19	SC.Org.Transplanted	Neoplastic	T	Cycling	0.904916	0.9	AC	1.11428	Radial.Glia	1.05984
T__S1_____B1_CAACCAAGTATCGTGT-1	SeuratProject	3862	2006	7.58674	10	LB3386	B1	Base Media Minus FBS	M3noFBS	noFBS	10	SC.Org.Transplanted	Neoplastic	T	Neuronal	0.757405	0.8	NPC2	1.31447	Radial.Glia	0.53515
T__S1_____B1_CAACCAAGTTCACGAT-1	SeuratProject	7460	2453	9.9866	14	LB3386	B1	Base Media Minus FBS	M3noFBS	noFBS	14	SC.Org.Transplanted	Neoplastic	T	OPC	0.460249	0.5	NPC1	1.04788	Reactive.Hypoxia	1.01542
T__S1_____B1_CAACCAATCCACGGAC-1	SeuratProject	14394	4096	8.14923	15	LB3386	B1	Base Media Minus FBS	M3noFBS	noFBS	15	SC.Org.Transplanted	Neoplastic	T	RG	0.530551	0.5	AC	0.872146	Reactive.Hypoxia	0.853551
T__S1_____B1_CAACCTCTCACTGGGC-1	SeuratProject	3988	2261	8.52558	27	LB3386	B1	Base Media Minus FBS	M3noFBS	noFBS	27	SC.Org.Transplanted	Neoplastic	T	Cycling	0.937356	0.9	NPC2	0.875452	Regional.OPC	0.254098
T__S1_____B1_CAACCTCTCTTACACT-1	SeuratProject	2041	1257	4.75257	9	LB3386	B1	Base Media Minus FBS	M3noFBS	noFBS	9	SC.Org.Transplanted	Neoplastic	T	Neuronal	1	1	NPC2	0.987243	Regional.NPC	0.585143
T__S1_____B1_CAACGATAGAGTCAGC-1	SeuratProject	5711	2597	8.10716	10	LB3386	B1	Base Media Minus FBS	M3noFBS	noFBS	10	SC.Org.Transplanted	Neoplastic	T	OPC	0.576496	0.6	AC	0.883713	Radial.Glia	0.629159
T__S1_____B1_CAACGATCAATTGCGT-1	SeuratProject	16798	5088	8.0962	10	LB3386	B1	Base Media Minus FBS	M3noFBS	noFBS	10	SC.Org.Transplanted	Neoplastic	T	NPC	0.402821	0.4	AC	0.925878	Reactive.Hypoxia	0.828871
T__S1_____B1_CAACGGCAGTAGGCCA-1	SeuratProject	9533	3530	5.16102	13	LB3386	B1	Base Media Minus FBS	M3noFBS	noFBS	13	SC.Org.Transplanted	Neoplastic	T	Cycling	1	1	NPC2	1.3209	Reactive.Hypoxia	0.545939
T__S1_____B1_CAACGGCGTGGGACAT-1	SeuratProject	4091	1641	0.87998	19	LB3386	B1	Base Media Minus FBS	M3noFBS	noFBS	19	SC.Org.Transplanted	Neoplastic	T	Cycling	0.986195	1	MES1	0.79509	Radial.Glia	0.969472
T__S1_____B1_CAACGGCTCACCTTAT-1	SeuratProject	11000	3816	4.32727	10	LB3386	B1	Base Media Minus FBS	M3noFBS	noFBS	10	SC.Org.Transplanted	Neoplastic	T	Cycling	0.755418	0.8	NPC1	0.756635	Reactive.Hypoxia	0.74249
T__S1_____B1_CAACGGCTCGCATTAG-1	SeuratProject	16153	4598	4.89073	19	LB3386	B1	Base Media Minus FBS	M3noFBS	noFBS	19	SC.Org.Transplanted	Neoplastic	T	Cycling	1	1	G2M	1.23143	Radial.Glia	0.929694
T__S1_____B1_CAACGGCTCGGCTGTG-1	SeuratProject	10815	3694	8.47896	10	LB3386	B1	Base Media Minus FBS	M3noFBS	noFBS	10	SC.Org.Transplanted	Neoplastic	T	OPC	0.889623	0.9	NPC1	1.12651	Radial.Glia	0.634524
T__S1_____B1_CAAGACTGTATTAAGG-1	SeuratProject	17680	4825	4.93213	15	LB3386	B1	Base Media Minus FBS	M3noFBS	noFBS	15	SC.Org.Transplanted	Neoplastic	T	RG	0.597695	0.6	AC	1.01281	Radial.Glia	0.91438
T__S1_____B1_CAAGACTGTTAGGGAC-1	SeuratProject	12118	4143	7.03086	10	LB3386	B1	Base Media Minus FBS	M3noFBS	noFBS	10	SC.Org.Transplanted	Neoplastic	T	Cycling	0.984424	1	NPC1	0.918934	Radial.Glia	0.691124
T__S1_____B1_CAAGACTTCGGTCAGC-1	SeuratProject	3532	1862	5.1812	11	LB3386	B1	Base Media Minus FBS	M3noFBS	noFBS	11	SC.Org.Transplanted	Neoplastic	T	Neuronal	1	1	NPC2	1.34072	Regional.NPC	0.710713
T__S1_____B1_CAAGACTTCTGCGGAC-1	SeuratProject	6162	2414	2.7913	14	LB3386	B1	Base Media Minus FBS	M3noFBS	noFBS	14	SC.Org.Transplanted	Neoplastic	T	Vascular	0.469439	0.5	NPC1	1.14506	Reactive.Hypoxia	0.969939
T__S1_____B1_CAAGACTTCTTCGTGC-1	SeuratProject	12992	4382	4.50277	15	LB3386	B1	Base Media Minus FBS	M3noFBS	noFBS	15	SC.Org.Transplanted	Neoplastic	T	Cycling	0.637194	0.6	AC	1.08428	Radial.Glia	0.885572
T__S1_____B1_CAAGAGGAGCGACATG-1	SeuratProject	3357	1596	7.59607	14	LB3386	B1	Base Media Minus FBS	M3noFBS	noFBS	14	SC.Org.Transplanted	Neoplastic	T	Vascular	0.97625	1	AC	0.990265	Reactive.Hypoxia	1.1067
T__S1_____B1_CAAGAGGGTTGTGCCG-1	SeuratProject	9286	3438	9.28279	15	LB3386	B1	Base Media Minus FBS	M3noFBS	noFBS	15	SC.Org.Transplanted	Neoplastic	T	OPC	0.520072	0.5	AC	1.28197	Radial.Glia	0.949607
T__S1_____B1_CAAGAGGTCAATCTTC-1	SeuratProject	5957	2410	7.75558	10	LB3386	B1	Base Media Minus FBS	M3noFBS	noFBS	10	SC.Org.Transplanted	Neoplastic	T	OPC	0.96558	1	NPC1	0.885008	Regional.OPC	0.721529
T__S1_____B1_CAAGCTACAACCGTGC-1	SeuratProject	23695	6079	4.4904	10	LB3386	B1	Base Media Minus FBS	M3noFBS	noFBS	10	SC.Org.Transplanted	Neoplastic	T	Cycling	0.754552	0.8	AC	1.03363	Radial.Glia	0.826246
T__S1_____B1_CAAGCTATCAGCACCG-1	SeuratProject	8905	3445	2.71757	14	LB3386	B1	Base Media Minus FBS	M3noFBS	noFBS	14	SC.Org.Transplanted	Neoplastic	T	Vascular	0.534421	0.5	NPC1	1.17343	Reactive.Hypoxia	1.11181
T__S1_____B1_CAAGCTATCGTGAGAG-1	SeuratProject	16579	4654	6.76157	15	LB3386	B1	Base Media Minus FBS	M3noFBS	noFBS	15	SC.Org.Transplanted	Neoplastic	T	RG	0.457644	0.5	AC	0.818424	Radial.Glia	0.836514
T__S1_____B1_CAAGCTATCTGCGTCT-1	SeuratProject	6212	2557	7.11526	19	LB3386	B1	Base Media Minus FBS	M3noFBS	noFBS	19	SC.Org.Transplanted	Neoplastic	T	Cycling	1	1	G2M	1.28417	Radial.Glia	0.803606
T__S1_____B1_CAATACGAGCTTCGTA-1	SeuratProject	5245	2377	4.97617	10	LB3386	B1	Base Media Minus FBS	M3noFBS	noFBS	10	SC.Org.Transplanted	Neoplastic	T	Neuronal	0.743732	0.7	NPC2	1.35636	Radial.Glia	0.620656
T__S1_____B1_CAATACGGTACCAATC-1	SeuratProject	16559	4774	6.52213	15	LB3386	B1	Base Media Minus FBS	M3noFBS	noFBS	15	SC.Org.Transplanted	Neoplastic	T	NPC	0.554619	0.6	NPC1	0.804611	Reactive.Hypoxia	0.856829
T__S1_____B1_CAATACGTCGGACGTC-1	SeuratProject	19798	5036	4.27316	19	LB3386	B1	Base Media Minus FBS	M3noFBS	noFBS	19	SC.Org.Transplanted	Neoplastic	T	Cycling	1	1	G2M	1.46036	Reactive.Hypoxia	0.780584
T__S1_____B1_CAATCGACATCGAAGG-1	SeuratProject	4700	3430	1.40426	76	LB3386	B1	Base Media Minus FBS	M3noFBS	noFBS	76	SC.Org.Transplanted	Neoplastic	T	NPC	0.329075	0.3	NPC2	0.502492	Regional.NPC	0.344043
T__S1_____B1_CAATCGATCAATCTTC-1	SeuratProject	26743	6390	5.43694	10	LB3386	B1	Base Media Minus FBS	M3noFBS	noFBS	10	SC.Org.Transplanted	Neoplastic	T	OPC	0.631128	0.6	AC	0.88468	Reactive.Hypoxia	0.998653
T__S1_____B1_CAATCGATCTTCGGAA-1	SeuratProject	14917	4430	4.06248	19	LB3386	B1	Base Media Minus FBS	M3noFBS	noFBS	19	SC.Org.Transplanted	Neoplastic	T	Cycling	1	1	G1S	0.943374	Regional.NPC	0.599973
T__S1_____B1_CAATGACAGTTGTAGA-1	SeuratProject	13425	4408	4.99814	10	LB3386	B1	Base Media Minus FBS	M3noFBS	noFBS	10	SC.Org.Transplanted	Neoplastic	T	Cycling	0.908482	0.9	AC	0.959547	Radial.Glia	0.765335
T__S1_____B1_CAATGACGTCCGGCAT-1	SeuratProject	9237	3424	8.00043	10	LB3386	B1	Base Media Minus FBS	M3noFBS	noFBS	10	SC.Org.Transplanted	Neoplastic	T	Cycling	0.606986	0.6	NPC1	1.08156	Reactive.Hypoxia	0.64004
T__S1_____B1_CAATGACGTTGATGTC-1	SeuratProject	9560	3348	4.45607	10	LB3386	B1	Base Media Minus FBS	M3noFBS	noFBS	10	SC.Org.Transplanted	Neoplastic	T	OPC	0.879001	0.9	NPC1	1.00109	Reactive.Hypoxia	0.709829
T__S1_____B1_CAATGACTCACCTTAT-1	SeuratProject	21171	5130	4.40697	15	LB3386	B1	Base Media Minus FBS	M3noFBS	noFBS	15	SC.Org.Transplanted	Neoplastic	T	RG	0.825454	0.8	MES1	1.01061	Radial.Glia	1.01453
T__S1_____B1_CAATTTCAGAGTTCGG-1	SeuratProject	5971	2869	2.32792	19	LB3386	B1	Base Media Minus FBS	M3noFBS	noFBS	19	SC.Org.Transplanted	Neoplastic	T	Cycling	1	1	G1S	1.1845	Reactive.Hypoxia	1.14334
T__S1_____B1_CAATTTCCACCAACAT-1	SeuratProject	17944	5072	4.70352	19	LB3386	B1	Base Media Minus FBS	M3noFBS	noFBS	19	SC.Org.Transplanted	Neoplastic	T	Cycling	1	1	G2M	1.42048	Radial.Glia	0.669184
T__S1_____B1_CAATTTCTCCGTCCTA-1	SeuratProject	10053	3787	7.33114	10	LB3386	B1	Base Media Minus FBS	M3noFBS	noFBS	10	SC.Org.Transplanted	Neoplastic	T	Cycling	0.633641	0.6	AC	0.880971	Reactive.Hypoxia	0.679247
T__S1_____B1_CAATTTCTCTAGAACC-1	SeuratProject	6264	2779	7.63091	10	LB3386	B1	Base Media Minus FBS	M3noFBS	noFBS	10	SC.Org.Transplanted	Neoplastic	T	OPC	0.861569	0.9	NPC1	0.943059	Radial.Glia	0.584678
T__S1_____B1_CACAACAAGCAATAGT-1	SeuratProject	6247	2795	3.23355	14	LB3386	B1	Base Media Minus FBS	M3noFBS	noFBS	14	SC.Org.Transplanted	Neoplastic	T	Vascular	1	1	MES2	1.77448	Reactive.Hypoxia	1.4402
T__S1_____B1_CACAACACAGCATCTA-1	SeuratProject	11423	4327	6.22428	19	LB3386	B1	Base Media Minus FBS	M3noFBS	noFBS	19	SC.Org.Transplanted	Neoplastic	T	Microglia	0.326831	0.3	MES2	1.04502	Radial.Glia	0.882219
T__S1_____B1_CACACAAGTACGACAG-1	SeuratProject	13161	3874	4.51333	15	LB3386	B1	Base Media Minus FBS	M3noFBS	noFBS	15	SC.Org.Transplanted	Neoplastic	T	NPC	0.567262	0.6	MES1	0.857107	Reactive.Hypoxia	0.952602
T__S1_____B1_CACAGATAGAGTTGAT-1	SeuratProject	6050	2437	1.3719	14	LB3386	B1	Base Media Minus FBS	M3noFBS	noFBS	14	SC.Org.Transplanted	Neoplastic	T	Vascular	1	1	MES2	1.31676	Reactive.Hypoxia	1.32473
T__S1_____B1_CACAGATCACTGCTTC-1	SeuratProject	23187	5944	7.25406	15	LB3386	B1	Base Media Minus FBS	M3noFBS	noFBS	15	SC.Org.Transplanted	Neoplastic	T	RG	0.807481	0.8	AC	1.43383	Radial.Glia	0.981838
T__S1_____B1_CACAGATCAGAGGAAA-1	SeuratProject	13889	4586	2.78638	19	LB3386	B1	Base Media Minus FBS	M3noFBS	noFBS	19	SC.Org.Transplanted	Neoplastic	T	Cycling	1	1	G1S	1.23642	Reactive.Hypoxia	0.867642
T__S1_____B1_CACAGATGTTATTCCT-1	SeuratProject	21532	5536	5.22014	15	LB3386	B1	Base Media Minus FBS	M3noFBS	noFBS	15	SC.Org.Transplanted	Neoplastic	T	RG	0.796412	0.8	AC	1.25403	Radial.Glia	1.02529
T__S1_____B1_CACAGATTCACCTTGC-1	SeuratProject	1811	1105	7.17835	9	LB3386	B1	Base Media Minus FBS	M3noFBS	noFBS	9	SC.Org.Transplanted	Neoplastic	T	Neuronal	0.890421	0.9	NPC2	1.00696	Regional.NPC	0.377395
T__S1_____B1_CACAGATTCCAGCTCT-1	SeuratProject	15147	4484	4.694	19	LB3386	B1	Base Media Minus FBS	M3noFBS	noFBS	19	SC.Org.Transplanted	Neoplastic	T	Cycling	1	1	G1S	0.773486	Radial.Glia	0.673666
T__S1_____B1_CACAGATTCCGGCAAC-1	SeuratProject	13615	4439	6.44877	15	LB3386	B1	Base Media Minus FBS	M3noFBS	noFBS	15	SC.Org.Transplanted	Neoplastic	T	RG	0.894337	0.9	AC	1.20281	Reactive.Hypoxia	1.04565
T__S1_____B1_CACAGATTCGGAAACG-1	SeuratProject	15406	4178	5.69908	19	LB3386	B1	Base Media Minus FBS	M3noFBS	noFBS	19	SC.Org.Transplanted	Neoplastic	T	Cycling	1	1	G1S	1.14694	Reactive.Hypoxia	1.33124
T__S1_____B1_CACAGGCAGTGGAAGA-1	SeuratProject	8547	2924	6.07231	10	LB3386	B1	Base Media Minus FBS	M3noFBS	noFBS	10	SC.Org.Transplanted	Neoplastic	T	OPC	1	1	OPC	1.1829	Reactive.Hypoxia	0.813567
T__S1_____B1_CACAGGCGTCTTACAG-1	SeuratProject	6915	2582	9.60231	10	LB3386	B1	Base Media Minus FBS	M3noFBS	noFBS	10	SC.Org.Transplanted	Neoplastic	T	Cycling	0.48827	0.5	AC	0.846594	Radial.Glia	0.848014
T__S1_____B1_CACATGAAGAGTTCGG-1	SeuratProject	9617	3120	2.9739	19	LB3386	B1	Base Media Minus FBS	M3noFBS	noFBS	19	SC.Org.Transplanted	Neoplastic	T	Cycling	1	1	G2M	1.21098	Reactive.Hypoxia	1.10737
T__S1_____B1_CACATGACACATCATG-1	SeuratProject	8854	3347	7.51073	15	LB3386	B1	Base Media Minus FBS	M3noFBS	noFBS	15	SC.Org.Transplanted	Neoplastic	T	RG	0.347973	0.3	AC	0.958597	Radial.Glia	0.9895
T__S1_____B1_CACATGAGTAGGAGGG-1	SeuratProject	12262	4124	9.2807	10	LB3386	B1	Base Media Minus FBS	M3noFBS	noFBS	10	SC.Org.Transplanted	Neoplastic	T	OPC	0.947876	0.9	AC	1.2971	Radial.Glia	0.901353
T__S1_____B1_CACATGAGTGACAGCA-1	SeuratProject	10367	3191	4.63008	14	LB3386	B1	Base Media Minus FBS	M3noFBS	noFBS	14	SC.Org.Transplanted	Neoplastic	T	Vascular	0.974612	1	AC	1.32784	Reactive.Hypoxia	1.44091
T__S1_____B1_CACCAAAAGCAACTCT-1	SeuratProject	16405	5057	4.87656	10	LB3386	B1	Base Media Minus FBS	M3noFBS	noFBS	10	SC.Org.Transplanted	Neoplastic	T	Cycling	0.984193	1	AC	1.01689	Radial.Glia	0.68619
T__S1_____B1_CACCGTTAGCTCACTA-1	SeuratProject	10803	3795	8.96047	10	LB3386	B1	Base Media Minus FBS	M3noFBS	noFBS	10	SC.Org.Transplanted	Neoplastic	T	Neuronal	0.606351	0.6	NPC1	1.08141	Radial.Glia	0.657135
T__S1_____B1_CACCGTTCAGCGACCT-1	SeuratProject	9502	3534	3.48348	15	LB3386	B1	Base Media Minus FBS	M3noFBS	noFBS	15	SC.Org.Transplanted	Neoplastic	T	OPC	0.444619	0.4	AC	0.949993	Radial.Glia	0.899312
T__S1_____B1_CACCGTTGTCCACTCT-1	SeuratProject	24486	5870	4.79866	19	LB3386	B1	Base Media Minus FBS	M3noFBS	noFBS	19	SC.Org.Transplanted	Neoplastic	T	Cycling	1	1	G2M	1.61273	Reactive.Hypoxia	1.11683
T__S1_____B1_CACCGTTGTTTACGTG-1	SeuratProject	7354	3125	3.54909	14	LB3386	B1	Base Media Minus FBS	M3noFBS	noFBS	14	SC.Org.Transplanted	Neoplastic	T	Vascular	0.952057	1	AC	1.32548	Reactive.Hypoxia	1.33937
T__S1_____B1_CACGAATAGATAGGGA-1	SeuratProject	15712	4542	6.25	19	LB3386	B1	Base Media Minus FBS	M3noFBS	noFBS	19	SC.Org.Transplanted	Neoplastic	T	Cycling	1	1	NPC1	0.833962	Regional.OPC	0.657848
T__S1_____B1_CACGAATAGTAACAGT-1	SeuratProject	8234	3189	8.86568	10	LB3386	B1	Base Media Minus FBS	M3noFBS	noFBS	10	SC.Org.Transplanted	Neoplastic	T	OPC	0.980739	1	NPC1	0.931582	Radial.Glia	0.717979
T__S1_____B1_CACGAATCACAAGCTT-1	SeuratProject	8215	3046	7.68107	10	LB3386	B1	Base Media Minus FBS	M3noFBS	noFBS	10	SC.Org.Transplanted	Neoplastic	T	OPC	0.992698	1	NPC1	1.04149	Regional.OPC	0.746889
T__S1_____B1_CACGAATCATCTCAAG-1	SeuratProject	7733	2970	6.55632	15	LB3386	B1	Base Media Minus FBS	M3noFBS	noFBS	15	SC.Org.Transplanted	Neoplastic	T	RG	0.361614	0.4	AC	1.19025	Radial.Glia	0.921443
T__S1_____B1_CACGAATTCCAAACCA-1	SeuratProject	6316	3239	9.19886	9	LB3386	B1	Base Media Minus FBS	M3noFBS	noFBS	9	SC.Org.Transplanted	Neoplastic	T	Neuronal	0.99709	1	NPC2	1.28767	Regional.NPC	0.727962
T__S1_____B1_CACGAATTCGGAGTGA-1	SeuratProject	6666	2704	2.52025	14	LB3386	B1	Base Media Minus FBS	M3noFBS	noFBS	14	SC.Org.Transplanted	Neoplastic	T	Vascular	0.992031	1	MES2	1.46465	Reactive.Hypoxia	1.55152
T__S1_____B1_CACGGGTAGTAGCCAG-1	SeuratProject	12285	4183	6.16199	19	LB3386	B1	Base Media Minus FBS	M3noFBS	noFBS	19	SC.Org.Transplanted	Neoplastic	T	Cycling	1	1	NPC1	1.18246	Reactive.Hypoxia	0.913661
T__S1_____B1_CACGGGTTCGTGAGAG-1	SeuratProject	15138	4791	5.41683	10	LB3386	B1	Base Media Minus FBS	M3noFBS	noFBS	10	SC.Org.Transplanted	Neoplastic	T	Cycling	0.996391	1	G1S	0.899284	Radial.Glia	0.733093
T__S1_____B1_CACGTGGCAATTTCTC-1	SeuratProject	4708	2174	1.16822	14	LB3386	B1	Base Media Minus FBS	M3noFBS	noFBS	14	SC.Org.Transplanted	Neoplastic	T	Vascular	1	1	MES2	1.64155	Reactive.Hypoxia	1.47396
T__S1_____B1_CACGTGGCACAGAGCA-1	SeuratProject	8974	3365	7.62202	10	LB3386	B1	Base Media Minus FBS	M3noFBS	noFBS	10	SC.Org.Transplanted	Neoplastic	T	Cycling	0.974293	1	NPC1	1.06254	Regional.OPC	0.764597
T__S1_____B1_CACGTGGGTGCCTTTC-1	SeuratProject	11458	3942	8.74498	15	LB3386	B1	Base Media Minus FBS	M3noFBS	noFBS	15	SC.Org.Transplanted	Neoplastic	T	OPC	0.501997	0.5	AC	0.942871	Radial.Glia	0.923068
T__S1_____B1_CACGTTCAGCTCCACG-1	SeuratProject	4013	2001	0.797408	14	LB3386	B1	Base Media Minus FBS	M3noFBS	noFBS	14	SC.Org.Transplanted	Neoplastic	T	Vascular	0.99564	1	MES2	1.40175	Reactive.Hypoxia	1.42356
T__S1_____B1_CACTAAGCAACAAGTA-1	SeuratProject	23923	5887	6.14471	19	LB3386	B1	Base Media Minus FBS	M3noFBS	noFBS	19	SC.Org.Transplanted	Neoplastic	T	Cycling	0.983051	1	G1S	1.07018	Radial.Glia	1.22039
T__S1_____B1_CACTAAGTCAAGAGGC-1	SeuratProject	8383	3121	7.45556	10	LB3386	B1	Base Media Minus FBS	M3noFBS	noFBS	10	SC.Org.Transplanted	Neoplastic	T	OPC	0.899131	0.9	NPC1	1.28981	Radial.Glia	0.5672
T__S1_____B1_CACTGAACAATCCTTT-1	SeuratProject	8851	3257	4.81302	10	LB3386	B1	Base Media Minus FBS	M3noFBS	noFBS	10	SC.Org.Transplanted	Neoplastic	T	Neuronal	0.923898	0.9	NPC2	1.1883	Reactive.Hypoxia	0.529493
T__S1_____B1_CACTGAACACGTACAT-1	SeuratProject	10998	3899	6.76487	15	LB3386	B1	Base Media Minus FBS	M3noFBS	noFBS	15	SC.Org.Transplanted	Neoplastic	T	RG	0.525802	0.5	AC	0.893879	Reactive.Hypoxia	0.88074
T__S1_____B1_CACTGAAGTAGCTTTG-1	SeuratProject	14318	4296	6.71183	19	LB3386	B1	Base Media Minus FBS	M3noFBS	noFBS	19	SC.Org.Transplanted	Neoplastic	T	Cycling	1	1	NPC1	0.790836	Reactive.Hypoxia	0.670161
T__S1_____B1_CACTGAAGTATCAGGG-1	SeuratProject	9610	3538	6.4308	15	LB3386	B1	Base Media Minus FBS	M3noFBS	noFBS	15	SC.Org.Transplanted	Neoplastic	T	OPC	0.6198	0.6	AC	1.06044	Radial.Glia	0.902561
T__S1_____B1_CACTGAAGTGAGCCAA-1	SeuratProject	15324	4914	6.15375	15	LB3386	B1	Base Media Minus FBS	M3noFBS	noFBS	15	SC.Org.Transplanted	Neoplastic	T	RG	0.756986	0.8	AC	1.26443	Radial.Glia	1.05927
T__S1_____B1_CACTGGGCAAGGCGTA-1	SeuratProject	21344	5758	7.99288	19	LB3386	B1	Base Media Minus FBS	M3noFBS	noFBS	19	SC.Org.Transplanted	Neoplastic	T	Cycling	1	1	NPC1	1.02414	Regional.OPC	0.853328
T__S1_____B1_CACTGGGCACCAATTG-1	SeuratProject	10971	3855	4.66685	10	LB3386	B1	Base Media Minus FBS	M3noFBS	noFBS	10	SC.Org.Transplanted	Neoplastic	T	RG	0.43004	0.4	AC	1.32029	Reactive.Hypoxia	0.802751
T__S1_____B1_CACTGGGGTTGCACGC-1	SeuratProject	6186	3140	1.9237	10	LB3386	B1	Base Media Minus FBS	M3noFBS	noFBS	10	SC.Org.Transplanted	Neoplastic	T	Cycling	0.936964	0.9	NPC1	0.946435	Radial.Glia	0.620815
T__S1_____B1_CACTGTCAGCGCCCAT-1	SeuratProject	10034	3816	3.29878	14	LB3386	B1	Base Media Minus FBS	M3noFBS	noFBS	14	SC.Org.Transplanted	Neoplastic	T	Vascular	0.504941	0.5	NPC1	1.29698	Reactive.Hypoxia	1.2023
T__S1_____B1_CACTGTCCAGGCAATG-1	SeuratProject	8364	3072	5.52367	10	LB3386	B1	Base Media Minus FBS	M3noFBS	noFBS	10	SC.Org.Transplanted	Neoplastic	T	OPC	0.774739	0.8	AC	1.04921	Radial.Glia	0.67276
T__S1_____B1_CACTGTCGTCGGATTT-1	SeuratProject	12212	4425	5.89584	10	LB3386	B1	Base Media Minus FBS	M3noFBS	noFBS	10	SC.Org.Transplanted	Neoplastic	T	Cycling	0.955336	1	NPC1	0.894433	Radial.Glia	0.727516
T__S1_____B1_CACTGTCTCCACGTGG-1	SeuratProject	12128	4155	6.62104	15	LB3386	B1	Base Media Minus FBS	M3noFBS	noFBS	15	SC.Org.Transplanted	Neoplastic	T	NPC	0.589059	0.6	AC	1.01519	Reactive.Hypoxia	0.887012
T__S1_____B1_CACTTCGAGCAGTAAT-1	SeuratProject	23223	5829	4.59458	19	LB3386	B1	Base Media Minus FBS	M3noFBS	noFBS	19	SC.Org.Transplanted	Neoplastic	T	Cycling	1	1	G1S	0.921759	Radial.Glia	0.872556
T__S1_____B1_CACTTCGCAACACTAC-1	SeuratProject	7260	2817	8.69146	10	LB3386	B1	Base Media Minus FBS	M3noFBS	noFBS	10	SC.Org.Transplanted	Neoplastic	T	OPC	1	1	NPC1	1.26991	Radial.Glia	0.600952
T__S1_____B1_CACTTCGCAAGCGCTC-1	SeuratProject	7476	2834	8.61423	10	LB3386	B1	Base Media Minus FBS	M3noFBS	noFBS	10	SC.Org.Transplanted	Neoplastic	T	OPC	1	1	NPC1	1.33617	Radial.Glia	0.572122
T__S1_____B1_CACTTCGCACGAGGAT-1	SeuratProject	5959	2479	1.10757	10	LB3386	B1	Base Media Minus FBS	M3noFBS	noFBS	10	SC.Org.Transplanted	Neoplastic	T	OPC	1	1	NPC1	1.14966	Reactive.Hypoxia	0.825749
T__S1_____B1_CAGAGCCAGCAATTAG-1	SeuratProject	8780	3423	7.25513	10	LB3386	B1	Base Media Minus FBS	M3noFBS	noFBS	10	SC.Org.Transplanted	Neoplastic	T	OPC	1	1	NPC1	1.21667	Radial.Glia	0.695109
T__S1_____B1_CAGAGCCAGGTAACTA-1	SeuratProject	12597	3887	4.55664	10	LB3386	B1	Base Media Minus FBS	M3noFBS	noFBS	10	SC.Org.Transplanted	Neoplastic	T	OPC	0.499672	0.5	NPC1	1.37539	Reactive.Hypoxia	0.865899
T__S1_____B1_CAGAGCCCACACCTTC-1	SeuratProject	9410	3342	4.55898	14	LB3386	B1	Base Media Minus FBS	M3noFBS	noFBS	14	SC.Org.Transplanted	Neoplastic	T	Neuronal	0.749822	0.7	NPC1	1.00083	Reactive.Hypoxia	0.853931
T__S1_____B1_CAGAGCCCAGACCGCT-1	SeuratProject	7354	3073	2.7604	14	LB3386	B1	Base Media Minus FBS	M3noFBS	noFBS	14	SC.Org.Transplanted	Neoplastic	T	Vascular	0.771612	0.8	NPC1	1.01169	Reactive.Hypoxia	1.07875
T__S1_____B1_CAGATACCAGACAATA-1	SeuratProject	16077	4518	7.43298	15	LB3386	B1	Base Media Minus FBS	M3noFBS	noFBS	15	SC.Org.Transplanted	Neoplastic	T	RG	0.623869	0.6	AC	0.958947	Radial.Glia	1.04925
T__S1_____B1_CAGATACCATTAGGAA-1	SeuratProject	7891	2865	6.57711	15	LB3386	B1	Base Media Minus FBS	M3noFBS	noFBS	15	SC.Org.Transplanted	Neoplastic	T	NPC	0.310046	0.3	NPC1	1.04261	Radial.Glia	0.91064
T__S1_____B1_CAGATACCATTCCTAT-1	SeuratProject	2328	1402	3.47938	10	LB3386	B1	Base Media Minus FBS	M3noFBS	noFBS	10	SC.Org.Transplanted	Neoplastic	T	Neuronal	0.828377	0.8	NPC1	1.06246	Radial.Glia	0.385905
T__S1_____B1_CAGATACGTACTTCCC-1	SeuratProject	15431	4911	3.9142	19	LB3386	B1	Base Media Minus FBS	M3noFBS	noFBS	19	SC.Org.Transplanted	Neoplastic	T	Cycling	1	1	G1S	1.0277	Radial.Glia	1.0981
T__S1_____B1_CAGATACGTGCGGATA-1	SeuratProject	5669	2697	7.86735	15	LB3386	B1	Base Media Minus FBS	M3noFBS	noFBS	15	SC.Org.Transplanted	Neoplastic	T	oRG	0.261475	0.3	AC	1.40298	Regional.OPC	0.95994
T__S1_____B1_CAGATACTCCTCAGGG-1	SeuratProject	6085	2640	3.07313	14	LB3386	B1	Base Media Minus FBS	M3noFBS	noFBS	14	SC.Org.Transplanted	Neoplastic	T	Vascular	1	1	MES2	1.03576	Reactive.Hypoxia	1.11307
T__S1_____B1_CAGATACTCGTTACCC-1	SeuratProject	21745	5698	5.40354	19	LB3386	B1	Base Media Minus FBS	M3noFBS	noFBS	19	SC.Org.Transplanted	Neoplastic	T	Cycling	1	1	G1S	1.20128	Radial.Glia	0.901197
T__S1_____B1_CAGATCAGTCATCCCT-1	SeuratProject	11252	3731	3.06612	14	LB3386	B1	Base Media Minus FBS	M3noFBS	noFBS	14	SC.Org.Transplanted	Neoplastic	T	Vascular	0.975459	1	MES2	1.01682	Reactive.Hypoxia	0.889549
T__S1_____B1_CAGATCAGTGCACATT-1	SeuratProject	16788	4832	4.7534	19	LB3386	B1	Base Media Minus FBS	M3noFBS	noFBS	19	SC.Org.Transplanted	Neoplastic	T	Cycling	0.968477	1	G1S	0.903	Radial.Glia	0.990621
T__S1_____B1_CAGATCATCTAAGAAG-1	SeuratProject	8135	2968	7.83036	10	LB3386	B1	Base Media Minus FBS	M3noFBS	noFBS	10	SC.Org.Transplanted	Neoplastic	T	Neuronal	0.508191	0.5	NPC1	1.14592	Radial.Glia	0.560387
T__S1_____B1_CAGATTGAGGACTATA-1	SeuratProject	5453	2531	5.1898	14	LB3386	B1	Base Media Minus FBS	M3noFBS	noFBS	14	SC.Org.Transplanted	Neoplastic	T	Vascular	0.996235	1	MES2	0.95151	Reactive.Hypoxia	1.27988
T__S1_____B1_CAGATTGAGGCAGCTA-1	SeuratProject	14032	4710	6.43529	10	LB3386	B1	Base Media Minus FBS	M3noFBS	noFBS	10	SC.Org.Transplanted	Neoplastic	T	Cycling	0.731001	0.7	AC	0.960332	Radial.Glia	0.777336
T__S1_____B1_CAGATTGTCGGAGCAA-1	SeuratProject	16329	4486	5.45043	19	LB3386	B1	Base Media Minus FBS	M3noFBS	noFBS	19	SC.Org.Transplanted	Neoplastic	T	Cycling	0.986028	1	G1S	0.721393	Radial.Glia	0.801602
T__S1_____B1_CAGCAATGTAGAGGAA-1	SeuratProject	8875	3347	5.38592	15	LB3386	B1	Base Media Minus FBS	M3noFBS	noFBS	15	SC.Org.Transplanted	Neoplastic	T	RG	0.641714	0.6	AC	1.05067	Radial.Glia	0.918071
T__S1_____B1_CAGCAATGTAGTACGG-1	SeuratProject	9439	3938	6.40958	15	LB3386	B1	Base Media Minus FBS	M3noFBS	noFBS	15	SC.Org.Transplanted	Neoplastic	T	NPC	0.828741	0.8	MES2	0.683544	Radial.Glia	0.7583
T__S1_____B1_CAGCACGAGACTACGG-1	SeuratProject	6750	2629	2.63704	14	LB3386	B1	Base Media Minus FBS	M3noFBS	noFBS	14	SC.Org.Transplanted	Neoplastic	T	Vascular	0.860134	0.9	MES2	1.08228	Reactive.Hypoxia	1.11829
T__S1_____B1_CAGCACGCACCGTGCA-1	SeuratProject	6813	2625	9.04154	10	LB3386	B1	Base Media Minus FBS	M3noFBS	noFBS	10	SC.Org.Transplanted	Neoplastic	T	OPC	1	1	NPC1	1.14741	Reactive.Hypoxia	0.573901
T__S1_____B1_CAGCACGGTCCGCAGT-1	SeuratProject	18723	5494	5.45853	24	LB3386	B1	Base Media Minus FBS	M3noFBS	noFBS	24	SC.Org.Transplanted	Neoplastic	T	Astrocyte	0.817559	0.8	AC	1.2968	Regional.OPC	0.919266
T__S1_____B1_CAGCAGCAGGTCGTGA-1	SeuratProject	9186	3370	6.45548	10	LB3386	B1	Base Media Minus FBS	M3noFBS	noFBS	10	SC.Org.Transplanted	Neoplastic	T	OPC	0.540803	0.5	AC	1.10706	Reactive.Hypoxia	0.774624
T__S1_____B1_CAGCAGCAGTGCTCGC-1	SeuratProject	12095	3956	9.74783	15	LB3386	B1	Base Media Minus FBS	M3noFBS	noFBS	15	SC.Org.Transplanted	Neoplastic	T	RG	0.673951	0.7	AC	1.39833	Radial.Glia	1.05854
T__S1_____B1_CAGCAGCCACTACACA-1	SeuratProject	18814	5265	4.38503	19	LB3386	B1	Base Media Minus FBS	M3noFBS	noFBS	19	SC.Org.Transplanted	Neoplastic	T	Cycling	1	1	G1S	0.928148	Radial.Glia	0.812856
T__S1_____B1_CAGCCAGAGCTACGTT-1	SeuratProject	5663	2627	7.82271	10	LB3386	B1	Base Media Minus FBS	M3noFBS	noFBS	10	SC.Org.Transplanted	Neoplastic	T	OPC	0.984297	1	NPC1	1.04069	Radial.Glia	0.770634
T__S1_____B1_CAGCCAGCATCAGTCA-1	SeuratProject	18543	5427	5.60859	15	LB3386	B1	Base Media Minus FBS	M3noFBS	noFBS	15	SC.Org.Transplanted	Neoplastic	T	Cycling	0.746344	0.7	G1S	0.96059	Radial.Glia	0.826929
T__S1_____B1_CAGCCAGCATTGACCA-1	SeuratProject	23603	6073	3.55463	19	LB3386	B1	Base Media Minus FBS	M3noFBS	noFBS	19	SC.Org.Transplanted	Neoplastic	T	Cycling	1	1	G1S	1.1402	Reactive.Hypoxia	0.751921
T__S1_____B1_CAGCGTGAGCAGGCAT-1	SeuratProject	9337	3387	7.62558	15	LB3386	B1	Base Media Minus FBS	M3noFBS	noFBS	15	SC.Org.Transplanted	Neoplastic	T	NPC	0.780693	0.8	AC	0.881027	Reactive.Hypoxia	0.889425
T__S1_____B1_CAGCGTGCACATAACC-1	SeuratProject	11704	3685	4.7676	10	LB3386	B1	Base Media Minus FBS	M3noFBS	noFBS	10	SC.Org.Transplanted	Neoplastic	T	OPC	0.965498	1	NPC1	1.13613	Regional.OPC	0.650689
T__S1_____B1_CAGCGTGTCGGACTGC-1	SeuratProject	10713	3851	8.16765	10	LB3386	B1	Base Media Minus FBS	M3noFBS	noFBS	10	SC.Org.Transplanted	Neoplastic	T	Cycling	0.978162	1	NPC1	0.957561	Radial.Glia	0.668306
T__S1_____B1_CAGGCCAAGATCGGTG-1	SeuratProject	10975	3902	5.76765	19	LB3386	B1	Base Media Minus FBS	M3noFBS	noFBS	19	SC.Org.Transplanted	Neoplastic	T	Cycling	1	1	NPC1	1.16091	Reactive.Hypoxia	0.636427
T__S1_____B1_CAGGCCAAGCAATTAG-1	SeuratProject	14975	4781	6.16361	10	LB3386	B1	Base Media Minus FBS	M3noFBS	noFBS	10	SC.Org.Transplanted	Neoplastic	T	Cycling	0.97126	1	G1S	1.09254	Reactive.Hypoxia	0.857257
T__S1_____B1_CAGGCCAAGTATGAAC-1	SeuratProject	16112	4922	5.46177	10	LB3386	B1	Base Media Minus FBS	M3noFBS	noFBS	10	SC.Org.Transplanted	Neoplastic	T	OPC	0.745207	0.7	AC	1.33463	Radial.Glia	0.944177
T__S1_____B1_CAGGCCAGTGATACCT-1	SeuratProject	7244	2893	7.82717	15	LB3386	B1	Base Media Minus FBS	M3noFBS	noFBS	15	SC.Org.Transplanted	Neoplastic	T	RG	0.297293	0.3	AC	1.07549	Radial.Glia	0.778282
T__S1_____B1_CAGGGCTAGGGCAACT-1	SeuratProject	32207	6343	7.76539	15	LB3386	B1	Base Media Minus FBS	M3noFBS	noFBS	15	SC.Org.Transplanted	Neoplastic	T	RG	0.953974	1	AC	1.35484	Radial.Glia	1.09233
T__S1_____B1_CAGGGCTGTTCCTAAG-1	SeuratProject	10077	3617	3.46333	10	LB3386	B1	Base Media Minus FBS	M3noFBS	noFBS	10	SC.Org.Transplanted	Neoplastic	T	OPC	0.923807	0.9	NPC1	0.785525	Reactive.Hypoxia	0.688671
T__S1_____B1_CAGGGCTTCTCCTGTG-1	SeuratProject	16392	4685	5.05124	15	LB3386	B1	Base Media Minus FBS	M3noFBS	noFBS	15	SC.Org.Transplanted	Neoplastic	T	Vascular	0.595967	0.6	MES2	1.16047	Reactive.Hypoxia	1.34847
T__S1_____B1_CAGGGCTTCTTAAGGC-1	SeuratProject	4669	2385	0.556864	14	LB3386	B1	Base Media Minus FBS	M3noFBS	noFBS	14	SC.Org.Transplanted	Neoplastic	T	Vascular	0.98904	1	MES2	1.1927	Reactive.Hypoxia	1.39997
T__S1_____B1_CAGGTATCAAGCGAAC-1	SeuratProject	6423	2452	4.31263	10	LB3386	B1	Base Media Minus FBS	M3noFBS	noFBS	10	SC.Org.Transplanted	Neoplastic	T	OPC	0.645182	0.6	NPC1	0.923294	Reactive.Hypoxia	0.932145
T__S1_____B1_CAGGTATGTTGATCGT-1	SeuratProject	6845	2750	9.01388	10	LB3386	B1	Base Media Minus FBS	M3noFBS	noFBS	10	SC.Org.Transplanted	Neoplastic	T	OPC	1	1	NPC1	0.968661	Radial.Glia	0.622465
T__S1_____B1_CAGTGCGAGATACCAA-1	SeuratProject	24345	5640	7.1185	15	LB3386	B1	Base Media Minus FBS	M3noFBS	noFBS	15	SC.Org.Transplanted	Neoplastic	T	RG	0.925431	0.9	AC	1.16498	Radial.Glia	1.0685
T__S1_____B1_CAGTGCGAGTAAGACT-1	SeuratProject	15699	4445	7.94955	15	LB3386	B1	Base Media Minus FBS	M3noFBS	noFBS	15	SC.Org.Transplanted	Neoplastic	T	RG	0.44497	0.4	AC	1.44271	Radial.Glia	1.40093
T__S1_____B1_CAGTGCGGTATAGGAT-1	SeuratProject	17673	4872	5.87337	15	LB3386	B1	Base Media Minus FBS	M3noFBS	noFBS	15	SC.Org.Transplanted	Neoplastic	T	RG	0.973727	1	AC	1.11927	Reactive.Hypoxia	0.84691
T__S1_____B1_CAGTGCGTCGGAAGGT-1	SeuratProject	3933	1139	2.03407	10	LB3386	B1	Base Media Minus FBS	M3noFBS	noFBS	10	SC.Org.Transplanted	Neoplastic	T	Cycling	0.821729	0.8	AC	0.650707	Reactive.Hypoxia	0.686841
T__S1_____B1_CAGTTAGCAAAGAGTT-1	SeuratProject	9966	3927	3.97351	19	LB3386	B1	Base Media Minus FBS	M3noFBS	noFBS	19	SC.Org.Transplanted	Neoplastic	T	Cycling	1	1	G1S	1.20643	Reactive.Hypoxia	1.17251
T__S1_____B1_CAGTTAGCACACCAGC-1	SeuratProject	15022	4695	6.49048	19	LB3386	B1	Base Media Minus FBS	M3noFBS	noFBS	19	SC.Org.Transplanted	Neoplastic	T	Cycling	1	1	G2M	1.22975	Radial.Glia	1.06348
T__S1_____B1_CAGTTCCGTGGTCTGC-1	SeuratProject	6980	3151	5.35817	10	LB3386	B1	Base Media Minus FBS	M3noFBS	noFBS	10	SC.Org.Transplanted	Neoplastic	T	OPC	0.931979	0.9	NPC1	0.987335	Regional.OPC	0.698774
T__S1_____B1_CAGTTCCTCAGAGTGG-1	SeuratProject	14468	4382	5.77136	15	LB3386	B1	Base Media Minus FBS	M3noFBS	noFBS	15	SC.Org.Transplanted	Neoplastic	T	NPC	0.732828	0.7	AC	0.764121	Reactive.Hypoxia	0.968755
T__S1_____B1_CATAAGCAGAAGCGCT-1	SeuratProject	9834	3497	5.97926	10	LB3386	B1	Base Media Minus FBS	M3noFBS	noFBS	10	SC.Org.Transplanted	Neoplastic	T	RG	0.570086	0.6	AC	1.10065	Radial.Glia	0.906353
T__S1_____B1_CATAAGCTCAACTTTC-1	SeuratProject	9602	3579	5.30098	10	LB3386	B1	Base Media Minus FBS	M3noFBS	noFBS	10	SC.Org.Transplanted	Neoplastic	T	Cycling	0.586485	0.6	AC	0.946508	Radial.Glia	0.677038
T__S1_____B1_CATAAGCTCTCCTGCA-1	SeuratProject	17032	5707	4.74988	19	LB3386	B1	Base Media Minus FBS	M3noFBS	noFBS	19	SC.Org.Transplanted	Neoplastic	T	Cycling	0.987063	1	MES2	0.746614	Radial.Glia	0.745503
T__S1_____B1_CATACAGTCACCCTCA-1	SeuratProject	14487	4599	4.55581	15	LB3386	B1	Base Media Minus FBS	M3noFBS	noFBS	15	SC.Org.Transplanted	Neoplastic	T	Cycling	0.826236	0.8	G1S	0.971493	Radial.Glia	0.738486
T__S1_____B1_CATACCCGTCCGGACT-1	SeuratProject	8192	3380	0.732422	14	LB3386	B1	Base Media Minus FBS	M3noFBS	noFBS	14	SC.Org.Transplanted	Neoplastic	T	Vascular	0.78117	0.8	MES2	0.805677	Reactive.Hypoxia	1.00449
T__S1_____B1_CATACTTGTAGTGTGG-1	SeuratProject	11782	4107	7.01918	19	LB3386	B1	Base Media Minus FBS	M3noFBS	noFBS	19	SC.Org.Transplanted	Neoplastic	T	Cycling	1	1	NPC1	0.903753	Reactive.Hypoxia	0.727003
T__S1_____B1_CATAGACAGAGGTTTA-1	SeuratProject	10067	4133	0.963544	14	LB3386	B1	Base Media Minus FBS	M3noFBS	noFBS	14	SC.Org.Transplanted	Neoplastic	T	Vascular	0.988202	1	MES2	1.49463	Reactive.Hypoxia	1.38568
T__S1_____B1_CATAGACAGCAGCCTC-1	SeuratProject	10696	3793	5.68437	19	LB3386	B1	Base Media Minus FBS	M3noFBS	noFBS	19	SC.Org.Transplanted	Neoplastic	T	Cycling	0.997802	1	NPC1	1.02582	Reactive.Hypoxia	0.726434
T__S1_____B1_CATAGACAGGCCTTGC-1	SeuratProject	21829	5646	5.47437	19	LB3386	B1	Base Media Minus FBS	M3noFBS	noFBS	19	SC.Org.Transplanted	Neoplastic	T	Cycling	1	1	G1S	1.07207	Radial.Glia	1.09442
T__S1_____B1_CATCAAGTCCCGTGAG-1	SeuratProject	16526	4740	6.96478	15	LB3386	B1	Base Media Minus FBS	M3noFBS	noFBS	15	SC.Org.Transplanted	Neoplastic	T	NPC	0.661788	0.7	AC	0.737026	Reactive.Hypoxia	0.8811
T__S1_____B1_CATCAAGTCTGGTGCG-1	SeuratProject	11629	3759	4.55757	19	LB3386	B1	Base Media Minus FBS	M3noFBS	noFBS	19	SC.Org.Transplanted	Neoplastic	T	Cycling	1	1	G1S	0.866755	Reactive.Hypoxia	0.725186
T__S1_____B1_CATCCACAGTCTCTGA-1	SeuratProject	10725	3989	8.4662	15	LB3386	B1	Base Media Minus FBS	M3noFBS	noFBS	15	SC.Org.Transplanted	Neoplastic	T	RG	0.49753	0.5	AC	0.956939	Radial.Glia	0.984852
T__S1_____B1_CATCCACCAACCACGC-1	SeuratProject	6801	2918	0.220556	14	LB3386	B1	Base Media Minus FBS	M3noFBS	noFBS	14	SC.Org.Transplanted	Neoplastic	T	Vascular	0.567777	0.6	NPC1	0.998743	Reactive.Hypoxia	1.09671
T__S1_____B1_CATCCACGTAGTACGG-1	SeuratProject	14422	4819	8.70892	15	LB3386	B1	Base Media Minus FBS	M3noFBS	noFBS	15	SC.Org.Transplanted	Neoplastic	T	Cycling	0.460797	0.5	AC	1.04788	Radial.Glia	0.889382
T__S1_____B1_CATCCACGTTGGTGTT-1	SeuratProject	7806	3126	5.99539	15	LB3386	B1	Base Media Minus FBS	M3noFBS	noFBS	15	SC.Org.Transplanted	Neoplastic	T	OPC	0.698026	0.7	AC	1.19434	Reactive.Hypoxia	0.931919
T__S1_____B1_CATCCCACATGCACTA-1	SeuratProject	7899	3029	1.6711	14	LB3386	B1	Base Media Minus FBS	M3noFBS	noFBS	14	SC.Org.Transplanted	Neoplastic	T	Vascular	0.996939	1	MES2	1.00477	Reactive.Hypoxia	0.937612
T__S1_____B1_CATCCCAGTTGGTACT-1	SeuratProject	12236	4123	4.74011	10	LB3386	B1	Base Media Minus FBS	M3noFBS	noFBS	10	SC.Org.Transplanted	Neoplastic	T	OPC	1	1	NPC1	1.13463	Radial.Glia	0.579602
T__S1_____B1_CATCCCATCAGAACCT-1	SeuratProject	10769	4010	4.66153	10	LB3386	B1	Base Media Minus FBS	M3noFBS	noFBS	10	SC.Org.Transplanted	Neoplastic	T	OPC	1	1	OPC	1.57475	Regional.OPC	0.800383
T__S1_____B1_CATCCCATCCACACCT-1	SeuratProject	11685	4218	4.72401	15	LB3386	B1	Base Media Minus FBS	M3noFBS	noFBS	15	SC.Org.Transplanted	Neoplastic	T	RG	0.584958	0.6	AC	1.19002	Radial.Glia	0.921683
T__S1_____B1_CATCCCATCCGTATGA-1	SeuratProject	17389	4888	7.02743	19	LB3386	B1	Base Media Minus FBS	M3noFBS	noFBS	19	SC.Org.Transplanted	Neoplastic	T	Cycling	1	1	G1S	0.962937	Reactive.Hypoxia	0.669044
T__S1_____B1_CATCCCATCTGAGTCA-1	SeuratProject	6718	2561	0.788925	14	LB3386	B1	Base Media Minus FBS	M3noFBS	noFBS	14	SC.Org.Transplanted	Neoplastic	T	Vascular	0.897384	0.9	MES2	0.941975	Reactive.Hypoxia	0.993891
T__S1_____B1_CATCCGTAGCCGTAAG-1	SeuratProject	10151	3535	4.93547	15	LB3386	B1	Base Media Minus FBS	M3noFBS	noFBS	15	SC.Org.Transplanted	Neoplastic	T	Cycling	0.665166	0.7	AC	0.79609	Radial.Glia	0.981027
T__S1_____B1_CATCCGTCATCTCATT-1	SeuratProject	8781	3370	3.7695	14	LB3386	B1	Base Media Minus FBS	M3noFBS	noFBS	14	SC.Org.Transplanted	Neoplastic	T	Vascular	0.681	0.7	MES2	1.11025	Reactive.Hypoxia	1.28765
T__S1_____B1_CATCGCTAGCAACAGC-1	SeuratProject	2099	1137	7.95617	11	LB3386	B1	Base Media Minus FBS	M3noFBS	noFBS	11	SC.Org.Transplanted	Neoplastic	T	Neuronal	0.930505	0.9	NPC2	0.826552	Regional.NPC	0.498176
T__S1_____B1_CATCGCTTCGCTGTTC-1	SeuratProject	9024	3536	4.53236	10	LB3386	B1	Base Media Minus FBS	M3noFBS	noFBS	10	SC.Org.Transplanted	Neoplastic	T	OPC	0.897997	0.9	AC	0.923165	Radial.Glia	0.936991
T__S1_____B1_CATCGCTTCTGGGTCG-1	SeuratProject	6526	2868	6.45112	10	LB3386	B1	Base Media Minus FBS	M3noFBS	noFBS	10	SC.Org.Transplanted	Neoplastic	T	OPC	0.962686	1	AC	0.945096	Reactive.Hypoxia	0.69386
T__S1_____B1_CATCGGGAGATTGGGC-1	SeuratProject	9581	3679	8.45423	10	LB3386	B1	Base Media Minus FBS	M3noFBS	noFBS	10	SC.Org.Transplanted	Neoplastic	T	oRG	0.501243	0.5	AC	1.06268	Radial.Glia	0.813427
T__S1_____B1_CATCGGGAGCTGTCCG-1	SeuratProject	2020	1211	1.48515	14	LB3386	B1	Base Media Minus FBS	M3noFBS	noFBS	14	SC.Org.Transplanted	Neoplastic	T	Vascular	0.71677	0.7	MES2	0.544509	Reactive.Hypoxia	0.632575
T__S1_____B1_CATCGGGCAGCTACCG-1	SeuratProject	9213	3186	7.92359	10	LB3386	B1	Base Media Minus FBS	M3noFBS	noFBS	10	SC.Org.Transplanted	Neoplastic	T	Neuronal	0.810792	0.8	NPC2	1.24515	Radial.Glia	0.763939
T__S1_____B1_CATCGGGGTAACCAGG-1	SeuratProject	7616	2928	9.96586	10	LB3386	B1	Base Media Minus FBS	M3noFBS	noFBS	10	SC.Org.Transplanted	Neoplastic	T	OPC	1	1	NPC1	1.49407	Regional.OPC	0.596297
T__S1_____B1_CATCGGGTCAACCTTT-1	SeuratProject	7823	3312	4.88304	10	LB3386	B1	Base Media Minus FBS	M3noFBS	noFBS	10	SC.Org.Transplanted	Neoplastic	T	OPC	0.923349	0.9	NPC1	1.08441	Reactive.Hypoxia	0.849439
T__S1_____B1_CATCGTCCAGACAATA-1	SeuratProject	14094	4245	6.81141	10	LB3386	B1	Base Media Minus FBS	M3noFBS	noFBS	10	SC.Org.Transplanted	Neoplastic	T	OPC	0.714333	0.7	NPC1	1.04588	Reactive.Hypoxia	0.798193
T__S1_____B1_CATCGTCTCAAGTTGC-1	SeuratProject	8771	3268	6.72671	10	LB3386	B1	Base Media Minus FBS	M3noFBS	noFBS	10	SC.Org.Transplanted	Neoplastic	T	OPC	1	1	OPC	1.14051	Radial.Glia	0.597183
T__S1_____B1_CATGAGTCATGCCGGT-1	SeuratProject	8249	3318	6.75233	10	LB3386	B1	Base Media Minus FBS	M3noFBS	noFBS	10	SC.Org.Transplanted	Neoplastic	T	OPC	0.60377	0.6	NPC1	1.44051	Radial.Glia	0.714869
T__S1_____B1_CATGCAAAGGAGTACC-1	SeuratProject	5007	2422	6.51088	15	LB3386	B1	Base Media Minus FBS	M3noFBS	noFBS	15	SC.Org.Transplanted	Neoplastic	T	RG	0.893037	0.9	AC	0.992674	Radial.Glia	1.08261
T__S1_____B1_CATGCAAGTTGACTAC-1	SeuratProject	8140	3047	4.81572	10	LB3386	B1	Base Media Minus FBS	M3noFBS	noFBS	10	SC.Org.Transplanted	Neoplastic	T	OPC	0.426587	0.4	NPC1	0.808427	Radial.Glia	0.842171
T__S1_____B1_CATGCAAGTTTAGAGA-1	SeuratProject	6173	2586	4.95707	14	LB3386	B1	Base Media Minus FBS	M3noFBS	noFBS	14	SC.Org.Transplanted	Neoplastic	T	Vascular	0.98899	1	MES2	1.12487	Reactive.Hypoxia	1.28532
T__S1_____B1_CATGCCTGTACCGGAA-1	SeuratProject	7748	3118	6.37584	15	LB3386	B1	Base Media Minus FBS	M3noFBS	noFBS	15	SC.Org.Transplanted	Neoplastic	T	OPC	0.350502	0.4	AC	1.19703	Radial.Glia	1.09516
T__S1_____B1_CATGCCTTCCCAAGTA-1	SeuratProject	17607	4794	3.8337	10	LB3386	B1	Base Media Minus FBS	M3noFBS	noFBS	10	SC.Org.Transplanted	Neoplastic	T	OPC	0.517232	0.5	NPC1	1.18526	Reactive.Hypoxia	0.649365
T__S1_____B1_CATGCCTTCGAAATCC-1	SeuratProject	19247	5301	4.6189	15	LB3386	B1	Base Media Minus FBS	M3noFBS	noFBS	15	SC.Org.Transplanted	Neoplastic	T	RG	0.887849	0.9	AC	1.238	Radial.Glia	1.08349
T__S1_____B1_CATGCGGGTATAGGGC-1	SeuratProject	5069	2293	9.78497	10	LB3386	B1	Base Media Minus FBS	M3noFBS	noFBS	10	SC.Org.Transplanted	Neoplastic	T	OPC	1	1	NPC1	1.19201	Regional.OPC	0.637844
T__S1_____B1_CATGCGGTCAGAGTGG-1	SeuratProject	9775	3293	5.92327	10	LB3386	B1	Base Media Minus FBS	M3noFBS	noFBS	10	SC.Org.Transplanted	Neoplastic	T	OPC	0.987212	1	OPC	0.901005	Regional.OPC	0.753245
T__S1_____B1_CATGCTCAGTTGAATG-1	SeuratProject	15517	4981	8.4488	15	LB3386	B1	Base Media Minus FBS	M3noFBS	noFBS	15	SC.Org.Transplanted	Neoplastic	T	RG	0.64429	0.6	AC	1.54437	Reactive.Hypoxia	1.08053
T__S1_____B1_CATGCTCGTACATACC-1	SeuratProject	7795	3476	1.9628	14	LB3386	B1	Base Media Minus FBS	M3noFBS	noFBS	14	SC.Org.Transplanted	Neoplastic	T	Vascular	1	1	MES2	1.11861	Reactive.Hypoxia	1.00685
T__S1_____B1_CATGCTCTCATGGGAG-1	SeuratProject	10600	3753	7.74528	15	LB3386	B1	Base Media Minus FBS	M3noFBS	noFBS	15	SC.Org.Transplanted	Neoplastic	T	RG	0.407409	0.4	AC	1.18231	Radial.Glia	1.03134
T__S1_____B1_CATGCTCTCCGTGGGT-1	SeuratProject	9592	3503	6.31776	10	LB3386	B1	Base Media Minus FBS	M3noFBS	noFBS	10	SC.Org.Transplanted	Neoplastic	T	NPC	0.429081	0.4	NPC1	0.773507	Reactive.Hypoxia	0.644998
T__S1_____B1_CATGCTCTCGTCAACA-1	SeuratProject	12368	3944	5.93467	19	LB3386	B1	Base Media Minus FBS	M3noFBS	noFBS	19	SC.Org.Transplanted	Neoplastic	T	Cycling	1	1	G1S	0.976544	Reactive.Hypoxia	0.785327
T__S1_____B1_CATGGATCAGGCCTGT-1	SeuratProject	32353	6811	4.1109	19	LB3386	B1	Base Media Minus FBS	M3noFBS	noFBS	19	SC.Org.Transplanted	Neoplastic	T	Cycling	1	1	G2M	1.28526	Radial.Glia	0.618039
T__S1_____B1_CATGGATGTGGCCACT-1	SeuratProject	5970	2439	5.37688	10	LB3386	B1	Base Media Minus FBS	M3noFBS	noFBS	10	SC.Org.Transplanted	Neoplastic	T	Cycling	0.598952	0.6	NPC1	1.0126	Reactive.Hypoxia	0.963019
T__S1_____B1_CATGGTAGTCCGGTGT-1	SeuratProject	7267	3226	6.8529	10	LB3386	B1	Base Media Minus FBS	M3noFBS	noFBS	10	SC.Org.Transplanted	Neoplastic	T	Cycling	0.748214	0.7	NPC1	0.992199	Radial.Glia	0.783596
T__S1_____B1_CATTCATAGGAGTACC-1	SeuratProject	6274	2833	1.86484	14	LB3386	B1	Base Media Minus FBS	M3noFBS	noFBS	14	SC.Org.Transplanted	Neoplastic	T	Vascular	1	1	MES2	1.30206	Reactive.Hypoxia	1.15451
T__S1_____B1_CATTCATGTCGGATTT-1	SeuratProject	10574	3783	2.98846	19	LB3386	B1	Base Media Minus FBS	M3noFBS	noFBS	19	SC.Org.Transplanted	Neoplastic	T	Cycling	1	1	G2M	1.45127	Reactive.Hypoxia	0.682847
T__S1_____B1_CATTCATTCAGAGCGA-1	SeuratProject	8778	3143	7.70107	15	LB3386	B1	Base Media Minus FBS	M3noFBS	noFBS	15	SC.Org.Transplanted	Neoplastic	T	NPC	0.678609	0.7	NPC1	0.927733	Radial.Glia	0.930788
T__S1_____B1_CATTCATTCAGTGCGC-1	SeuratProject	19678	5334	4.66003	19	LB3386	B1	Base Media Minus FBS	M3noFBS	noFBS	19	SC.Org.Transplanted	Neoplastic	T	Cycling	1	1	G2M	1.40706	Radial.Glia	0.860047
T__S1_____B1_CATTCCGCACCCAAGC-1	SeuratProject	12511	4125	6.91392	15	LB3386	B1	Base Media Minus FBS	M3noFBS	noFBS	15	SC.Org.Transplanted	Neoplastic	T	NPC	0.617429	0.6	NPC1	0.96648	Radial.Glia	0.814246
T__S1_____B1_CATTCCGCATATCGGT-1	SeuratProject	12021	3807	4.6086	10	LB3386	B1	Base Media Minus FBS	M3noFBS	noFBS	10	SC.Org.Transplanted	Neoplastic	T	Cycling	0.588335	0.6	AC	0.882653	Radial.Glia	0.774887
T__S1_____B1_CATTCCGGTCAGCGTC-1	SeuratProject	19794	5368	7.54774	15	LB3386	B1	Base Media Minus FBS	M3noFBS	noFBS	15	SC.Org.Transplanted	Neoplastic	T	RG	0.869629	0.9	AC	1.39222	Radial.Glia	1.08631
T__S1_____B1_CATTCTATCACTTGTT-1	SeuratProject	11700	4070	5.79487	10	LB3386	B1	Base Media Minus FBS	M3noFBS	noFBS	10	SC.Org.Transplanted	Neoplastic	T	OPC	0.782704	0.8	AC	0.921463	Radial.Glia	0.92838
T__S1_____B1_CATTGAGCACATTCGA-1	SeuratProject	5630	2419	9.46714	10	LB3386	B1	Base Media Minus FBS	M3noFBS	noFBS	10	SC.Org.Transplanted	Neoplastic	T	Neuronal	0.997378	1	NPC2	1.45855	Reactive.Hypoxia	0.604335
T__S1_____B1_CATTGAGGTATGCGTT-1	SeuratProject	11317	3986	7.63453	19	LB3386	B1	Base Media Minus FBS	M3noFBS	noFBS	19	SC.Org.Transplanted	Neoplastic	T	Cycling	1	1	G1S	1.02755	Radial.Glia	0.634077
T__S1_____B1_CATTGCCAGGTCCCGT-1	SeuratProject	16478	5028	5.32832	10	LB3386	B1	Base Media Minus FBS	M3noFBS	noFBS	10	SC.Org.Transplanted	Neoplastic	T	OPC	0.662172	0.7	AC	1.15239	Radial.Glia	0.800102
T__S1_____B1_CATTGCCAGTCTACCA-1	SeuratProject	14938	4825	5.65671	10	LB3386	B1	Base Media Minus FBS	M3noFBS	noFBS	10	SC.Org.Transplanted	Neoplastic	T	Cycling	0.992054	1	G1S	1.04677	Reactive.Hypoxia	0.974109
T__S1_____B1_CATTGCCGTTGTAAAG-1	SeuratProject	9407	3684	7.22866	10	LB3386	B1	Base Media Minus FBS	M3noFBS	noFBS	10	SC.Org.Transplanted	Neoplastic	T	Cycling	0.536829	0.5	NPC1	1.11682	Radial.Glia	0.682387
T__S1_____B1_CATTGCCTCACATCAG-1	SeuratProject	6814	2883	3.69827	15	LB3386	B1	Base Media Minus FBS	M3noFBS	noFBS	15	SC.Org.Transplanted	Neoplastic	T	OPC	0.220742	0.2	AC	0.873523	Radial.Glia	0.878081
T__S1_____B1_CATTGCCTCAGACCGC-1	SeuratProject	9374	3460	4.01109	19	LB3386	B1	Base Media Minus FBS	M3noFBS	noFBS	19	SC.Org.Transplanted	Neoplastic	T	Cycling	1	1	G2M	1.15478	Reactive.Hypoxia	0.731998
T__S1_____B1_CATTGTTCACCGTCGA-1	SeuratProject	6295	2380	0.746624	14	LB3386	B1	Base Media Minus FBS	M3noFBS	noFBS	14	SC.Org.Transplanted	Neoplastic	T	Vascular	0.932375	0.9	MES2	0.892199	Reactive.Hypoxia	0.932334
T__S1_____B1_CATTGTTCAGGTAGTG-1	SeuratProject	13623	4189	6.96616	15	LB3386	B1	Base Media Minus FBS	M3noFBS	noFBS	15	SC.Org.Transplanted	Neoplastic	T	Cycling	0.713042	0.7	AC	0.832964	Radial.Glia	0.824049
T__S1_____B1_CATTGTTTCTTCGACC-1	SeuratProject	10908	3987	6.39897	15	LB3386	B1	Base Media Minus FBS	M3noFBS	noFBS	15	SC.Org.Transplanted	Neoplastic	T	NPC	0.49523	0.5	AC	1.04951	Radial.Glia	0.943214
T__S1_____B1_CATTTCAGTGGGTCAA-1	SeuratProject	8112	3297	5.25148	15	LB3386	B1	Base Media Minus FBS	M3noFBS	noFBS	15	SC.Org.Transplanted	Neoplastic	T	MES	0.397405	0.4	AC	2.0557	Radial.Glia	1.20681
T__S1_____B1_CATTTCATCAGAGTTC-1	SeuratProject	1743	1122	1.72117	14	LB3386	B1	Base Media Minus FBS	M3noFBS	noFBS	14	SC.Org.Transplanted	Neoplastic	T	OPC	0.381813	0.4	NPC1	1.02712	Reactive.Hypoxia	0.675057
T__S1_____B1_CATTTCATCGCTACAA-1	SeuratProject	3224	1945	6.4206	10	LB3386	B1	Base Media Minus FBS	M3noFBS	noFBS	10	SC.Org.Transplanted	Neoplastic	T	OPC	1	1	NPC1	1.30672	Radial.Glia	0.517751
T__S1_____B1_CCAAGCGAGACATCCT-1	SeuratProject	17144	4756	3.34811	19	LB3386	B1	Base Media Minus FBS	M3noFBS	noFBS	19	SC.Org.Transplanted	Neoplastic	T	Cycling	0.969605	1	MES1	1.10058	Radial.Glia	1.03396
T__S1_____B1_CCAAGCGCATGCAGCC-1	SeuratProject	14058	4623	6.60834	15	LB3386	B1	Base Media Minus FBS	M3noFBS	noFBS	15	SC.Org.Transplanted	Neoplastic	T	RG	0.66913	0.7	AC	1.33977	Radial.Glia	1.05943
T__S1_____B1_CCAAGCGTCTGTTGGA-1	SeuratProject	5042	2241	7.23919	14	LB3386	B1	Base Media Minus FBS	M3noFBS	noFBS	14	SC.Org.Transplanted	Neoplastic	T	Vascular	0.979551	1	AC	1.05627	Reactive.Hypoxia	1.23619
T__S1_____B1_CCAAGCGTCTTCCACG-1	SeuratProject	3140	1879	3.8535	10	LB3386	B1	Base Media Minus FBS	M3noFBS	noFBS	10	SC.Org.Transplanted	Neoplastic	T	OPC	0.679954	0.7	NPC1	1.06202	Radial.Glia	0.852147
T__S1_____B1_CCAATGATCAAGTGGG-1	SeuratProject	14654	4807	5.40467	15	LB3386	B1	Base Media Minus FBS	M3noFBS	noFBS	15	SC.Org.Transplanted	Neoplastic	T	RG	0.679539	0.7	AC	1.0066	Radial.Glia	1.20858
T__S1_____B1_CCAATGATCACCTTAT-1	SeuratProject	10900	3888	5.24771	10	LB3386	B1	Base Media Minus FBS	M3noFBS	noFBS	10	SC.Org.Transplanted	Neoplastic	T	oRG	0.551584	0.6	AC	1.16721	Radial.Glia	0.769757
T__S1_____B1_CCAATGATCCGCTTAC-1	SeuratProject	14668	4620	5.60404	19	LB3386	B1	Base Media Minus FBS	M3noFBS	noFBS	19	SC.Org.Transplanted	Neoplastic	T	Cycling	1	1	G2M	1.62597	Radial.Glia	0.65985
T__S1_____B1_CCAATTTCAGCTATAC-1	SeuratProject	3854	1879	9.2631	34	LB3386	B1	Base Media Minus FBS	M3noFBS	noFBS	34	SC.Org.Transplanted	Neoplastic	T	Neuronal	0.393858	0.4	AC	0.702652	Reactive.Hypoxia	0.376412
T__S1_____B1_CCACAAAGTGTCTCCT-1	SeuratProject	11662	3965	4.8105	10	LB3386	B1	Base Media Minus FBS	M3noFBS	noFBS	10	SC.Org.Transplanted	Neoplastic	T	OPC	0.69297	0.7	AC	1.14836	Regional.OPC	0.853803
T__S1_____B1_CCACAAATCCAAGCAT-1	SeuratProject	7347	3225	6.28828	10	LB3386	B1	Base Media Minus FBS	M3noFBS	noFBS	10	SC.Org.Transplanted	Neoplastic	T	OPC	0.546871	0.5	NPC1	1.0663	Radial.Glia	0.676871
T__S1_____B1_CCACACTAGATGAACT-1	SeuratProject	10059	3682	3.57888	10	LB3386	B1	Base Media Minus FBS	M3noFBS	noFBS	10	SC.Org.Transplanted	Neoplastic	T	Neuronal	0.700626	0.7	NPC1	1.43837	Radial.Glia	0.551432
T__S1_____B1_CCACACTGTAGCTAAA-1	SeuratProject	7609	3143	0.657117	14	LB3386	B1	Base Media Minus FBS	M3noFBS	noFBS	14	SC.Org.Transplanted	Neoplastic	T	Vascular	0.842268	0.8	MES2	1.04877	Reactive.Hypoxia	1.16607
T__S1_____B1_CCACACTTCATGGGAG-1	SeuratProject	8466	3233	8.6936	10	LB3386	B1	Base Media Minus FBS	M3noFBS	noFBS	10	SC.Org.Transplanted	Neoplastic	T	OPC	0.909632	0.9	OPC	0.999477	Radial.Glia	0.714069
T__S1_____B1_CCACACTTCGCCGATG-1	SeuratProject	1993	1146	8.27898	10	LB3386	B1	Base Media Minus FBS	M3noFBS	noFBS	10	SC.Org.Transplanted	Neoplastic	T	Neuronal	0.679796	0.7	NPC2	0.661077	Radial.Glia	0.500921
T__S1_____B1_CCACCATCACTCGATA-1	SeuratProject	6970	2901	0.487805	14	LB3386	B1	Base Media Minus FBS	M3noFBS	noFBS	14	SC.Org.Transplanted	Neoplastic	T	Vascular	0.807409	0.8	NPC2	0.810176	Reactive.Hypoxia	1.01396
T__S1_____B1_CCACCATGTCATCAGT-1	SeuratProject	7877	3251	5.16694	10	LB3386	B1	Base Media Minus FBS	M3noFBS	noFBS	10	SC.Org.Transplanted	Neoplastic	T	OPC	0.986693	1	NPC1	1.06531	Reactive.Hypoxia	0.707379
T__S1_____B1_CCACCATTCAGAATAG-1	SeuratProject	17943	5160	7.44023	19	LB3386	B1	Base Media Minus FBS	M3noFBS	noFBS	19	SC.Org.Transplanted	Neoplastic	T	Cycling	1	1	G2M	1.34792	Radial.Glia	0.658591
T__S1_____B1_CCACGAGCATCGATGT-1	SeuratProject	6789	2892	1.67919	14	LB3386	B1	Base Media Minus FBS	M3noFBS	noFBS	14	SC.Org.Transplanted	Neoplastic	T	Vascular	1	1	MES2	1.41547	Reactive.Hypoxia	1.34864
T__S1_____B1_CCACGAGGTTCGGCGT-1	SeuratProject	8355	3139	6.89408	15	LB3386	B1	Base Media Minus FBS	M3noFBS	noFBS	15	SC.Org.Transplanted	Neoplastic	T	Cycling	0.833607	0.8	AC	1.16276	Radial.Glia	1.07448
T__S1_____B1_CCACGAGTCGTTACCC-1	SeuratProject	6467	2709	5.5358	10	LB3386	B1	Base Media Minus FBS	M3noFBS	noFBS	10	SC.Org.Transplanted	Neoplastic	T	OPC	0.66812	0.7	NPC1	1.33047	Radial.Glia	0.602202
T__S1_____B1_CCACGTTAGCAATTCC-1	SeuratProject	13686	4342	6.80988	10	LB3386	B1	Base Media Minus FBS	M3noFBS	noFBS	10	SC.Org.Transplanted	Neoplastic	T	OPC	0.989683	1	NPC1	1.32703	Radial.Glia	0.545711
T__S1_____B1_CCACGTTAGTTGTAAG-1	SeuratProject	5733	2431	7.90162	10	LB3386	B1	Base Media Minus FBS	M3noFBS	noFBS	10	SC.Org.Transplanted	Neoplastic	T	OPC	0.766857	0.8	AC	1.11427	Radial.Glia	0.681828
T__S1_____B1_CCACGTTCACCAAATC-1	SeuratProject	6336	2883	0.268308	14	LB3386	B1	Base Media Minus FBS	M3noFBS	noFBS	14	SC.Org.Transplanted	Neoplastic	T	Vascular	0.595666	0.6	NPC2	0.897295	Reactive.Hypoxia	0.78377
T__S1_____B1_CCACGTTTCAGCGGAA-1	SeuratProject	3953	1865	0.354161	14	LB3386	B1	Base Media Minus FBS	M3noFBS	noFBS	14	SC.Org.Transplanted	Neoplastic	T	Vascular	1	1	MES2	1.23822	Reactive.Hypoxia	1.34228
T__S1_____B1_CCACGTTTCGCTTGAA-1	SeuratProject	11474	4010	4.40997	19	LB3386	B1	Base Media Minus FBS	M3noFBS	noFBS	19	SC.Org.Transplanted	Neoplastic	T	Cycling	1	1	G2M	1.19998	Radial.Glia	0.900383
T__S1_____B1_CCACTTGAGGACAGCT-1	SeuratProject	18749	5702	5.82431	19	LB3386	B1	Base Media Minus FBS	M3noFBS	noFBS	19	SC.Org.Transplanted	Neoplastic	T	Cycling	1	1	G1S	0.994109	Radial.Glia	1.05201
T__S1_____B1_CCACTTGAGTCTCCTC-1	SeuratProject	10270	3910	5.7741	10	LB3386	B1	Base Media Minus FBS	M3noFBS	noFBS	10	SC.Org.Transplanted	Neoplastic	T	OPC	0.544162	0.5	NPC1	1.17114	Radial.Glia	0.755901
T__S1_____B1_CCACTTGGTGGCTGAA-1	SeuratProject	17107	4653	5.29608	19	LB3386	B1	Base Media Minus FBS	M3noFBS	noFBS	19	SC.Org.Transplanted	Neoplastic	T	Cycling	1	1	G2M	1.34915	Reactive.Hypoxia	0.750907
T__S1_____B1_CCATAAGAGAGCAGCT-1	SeuratProject	22788	5665	8.13586	15	LB3386	B1	Base Media Minus FBS	M3noFBS	noFBS	15	SC.Org.Transplanted	Neoplastic	T	RG	0.55181	0.6	AC	1.17853	Radial.Glia	1.1675
T__S1_____B1_CCATAAGAGCTGGCTC-1	SeuratProject	23683	6026	7.74395	10	LB3386	B1	Base Media Minus FBS	M3noFBS	noFBS	10	SC.Org.Transplanted	Neoplastic	T	OPC	1	1	NPC1	1.20561	Radial.Glia	0.744439
T__S1_____B1_CCATAAGAGTAAGGGA-1	SeuratProject	8915	3398	4.4756	10	LB3386	B1	Base Media Minus FBS	M3noFBS	noFBS	10	SC.Org.Transplanted	Neoplastic	T	OPC	0.573336	0.6	NPC2	0.893299	Reactive.Hypoxia	0.766071
T__S1_____B1_CCATCACCAGACTGCC-1	SeuratProject	7925	3268	0.340694	14	LB3386	B1	Base Media Minus FBS	M3noFBS	noFBS	14	SC.Org.Transplanted	Neoplastic	T	Vascular	0.596824	0.6	NPC1	1.11514	Reactive.Hypoxia	1.09857
T__S1_____B1_CCATCACCATGTAACC-1	SeuratProject	8914	3293	9.67018	10	LB3386	B1	Base Media Minus FBS	M3noFBS	noFBS	10	SC.Org.Transplanted	Neoplastic	T	OPC	0.957475	1	NPC1	1.11118	Regional.OPC	0.761843
T__S1_____B1_CCATCACGTCCCTCAT-1	SeuratProject	4788	2238	2.38095	14	LB3386	B1	Base Media Minus FBS	M3noFBS	noFBS	14	SC.Org.Transplanted	Neoplastic	T	Vascular	0.985758	1	MES2	1.0549	Reactive.Hypoxia	1.01873
T__S1_____B1_CCATCACGTCGGTGTC-1	SeuratProject	17698	5116	6.97254	19	LB3386	B1	Base Media Minus FBS	M3noFBS	noFBS	19	SC.Org.Transplanted	Neoplastic	T	Cycling	1	1	G2M	1.52246	Reactive.Hypoxia	0.764732
T__S1_____B1_CCATCACGTGTGAGCA-1	SeuratProject	27572	6216	6.0605	19	LB3386	B1	Base Media Minus FBS	M3noFBS	noFBS	19	SC.Org.Transplanted	Neoplastic	T	Cycling	1	1	G1S	1.04775	Radial.Glia	1.04317
T__S1_____B1_CCCAACTAGAAACACT-1	SeuratProject	20565	5431	5.36348	19	LB3386	B1	Base Media Minus FBS	M3noFBS	noFBS	19	SC.Org.Transplanted	Neoplastic	T	Cycling	1	1	G2M	1.55239	Reactive.Hypoxia	0.649854
T__S1_____B1_CCCAACTAGGCATGCA-1	SeuratProject	7261	2774	7.90525	10	LB3386	B1	Base Media Minus FBS	M3noFBS	noFBS	10	SC.Org.Transplanted	Neoplastic	T	OPC	0.989695	1	NPC1	1.03397	Regional.OPC	0.683742
T__S1_____B1_CCCAACTGTCACTCTC-1	SeuratProject	10532	3583	4.53855	15	LB3386	B1	Base Media Minus FBS	M3noFBS	noFBS	15	SC.Org.Transplanted	Neoplastic	T	NPC	0.87525	0.9	NPC2	0.818659	Reactive.Hypoxia	0.766198
T__S1_____B1_CCCATTGAGACATGCG-1	SeuratProject	13402	4155	5.68572	10	LB3386	B1	Base Media Minus FBS	M3noFBS	noFBS	10	SC.Org.Transplanted	Neoplastic	T	OPC	0.880318	0.9	AC	1.11944	Radial.Glia	0.853282
T__S1_____B1_CCCATTGAGCTCCACG-1	SeuratProject	15616	4887	6.75589	19	LB3386	B1	Base Media Minus FBS	M3noFBS	noFBS	19	SC.Org.Transplanted	Neoplastic	T	Cycling	0.892633	0.9	NPC1	1.18566	Reactive.Hypoxia	0.694973
T__S1_____B1_CCCATTGGTATGGTTC-1	SeuratProject	8789	3283	7.93037	10	LB3386	B1	Base Media Minus FBS	M3noFBS	noFBS	10	SC.Org.Transplanted	Neoplastic	T	Cycling	0.775901	0.8	AC	0.789077	Reactive.Hypoxia	0.796615
T__S1_____B1_CCCATTGGTCGCCACA-1	SeuratProject	9342	3298	6.4119	19	LB3386	B1	Base Media Minus FBS	M3noFBS	noFBS	19	SC.Org.Transplanted	Neoplastic	T	Cycling	0.839074	0.8	NPC1	0.998239	Radial.Glia	0.749551
T__S1_____B1_CCCATTGTCCCTCTCC-1	SeuratProject	11007	3560	4.83329	15	LB3386	B1	Base Media Minus FBS	M3noFBS	noFBS	15	SC.Org.Transplanted	Neoplastic	T	NPC	0.784322	0.8	AC	0.6809	Radial.Glia	0.757082
T__S1_____B1_CCCGAAGAGAACAGGA-1	SeuratProject	16575	4985	4.58522	15	LB3386	B1	Base Media Minus FBS	M3noFBS	noFBS	15	SC.Org.Transplanted	Neoplastic	T	RG	0.896537	0.9	MES1	1.07107	Radial.Glia	1.04013
T__S1_____B1_CCCGAAGAGGAGAATG-1	SeuratProject	8588	3309	5.92687	15	LB3386	B1	Base Media Minus FBS	M3noFBS	noFBS	15	SC.Org.Transplanted	Neoplastic	T	RG	0.485909	0.5	AC	0.771833	Radial.Glia	0.948166
T__S1_____B1_CCCGAAGAGTCAGAGC-1	SeuratProject	15522	4663	4.82541	10	LB3386	B1	Base Media Minus FBS	M3noFBS	noFBS	10	SC.Org.Transplanted	Neoplastic	T	OPC	0.652963	0.7	NPC1	0.93932	Reactive.Hypoxia	0.800386
T__S1_____B1_CCCGAAGCATAGATCC-1	SeuratProject	1719	1120	7.32984	34	LB3386	B1	Base Media Minus FBS	M3noFBS	noFBS	34	SC.Org.Transplanted	Neoplastic	T	Cycling	0.783758	0.8	AC	0.607977	Radial.Glia	0.460184
T__S1_____B1_CCCGAAGGTGACCGAA-1	SeuratProject	14478	4639	5.29079	19	LB3386	B1	Base Media Minus FBS	M3noFBS	noFBS	19	SC.Org.Transplanted	Neoplastic	T	Cycling	0.979904	1	AC	1.06682	Regional.OPC	0.806646
T__S1_____B1_CCCGAAGTCACAAGAA-1	SeuratProject	13920	4373	4.4181	10	LB3386	B1	Base Media Minus FBS	M3noFBS	noFBS	10	SC.Org.Transplanted	Neoplastic	T	OPC	0.514037	0.5	OPC	0.766493	Radial.Glia	0.689873
T__S1_____B1_CCCGGAAAGCGTGAAC-1	SeuratProject	12635	3893	6.60863	15	LB3386	B1	Base Media Minus FBS	M3noFBS	noFBS	15	SC.Org.Transplanted	Neoplastic	T	Undefined Progenitor	1	1	MES1	1.26975	Radial.Glia	1.42961
T__S1_____B1_CCCGGAAAGTAGGTTA-1	SeuratProject	7638	2927	7.38413	15	LB3386	B1	Base Media Minus FBS	M3noFBS	noFBS	15	SC.Org.Transplanted	Neoplastic	T	NPC	0.783667	0.8	AC	0.779475	Radial.Glia	0.874962
T__S1_____B1_CCCGGAACATAGGTAA-1	SeuratProject	7410	2903	3.45479	14	LB3386	B1	Base Media Minus FBS	M3noFBS	noFBS	14	SC.Org.Transplanted	Neoplastic	T	Vascular	1	1	MES2	1.11554	Reactive.Hypoxia	1.30663
T__S1_____B1_CCCGGAACATGAAGGC-1	SeuratProject	9303	3341	7.66419	10	LB3386	B1	Base Media Minus FBS	M3noFBS	noFBS	10	SC.Org.Transplanted	Neoplastic	T	Neuronal	0.757441	0.8	NPC1	1.11101	Reactive.Hypoxia	0.538995
T__S1_____B1_CCCGGAATCAACCTCC-1	SeuratProject	21758	5810	4.77066	19	LB3386	B1	Base Media Minus FBS	M3noFBS	noFBS	19	SC.Org.Transplanted	Neoplastic	T	Cycling	1	1	G1S	0.882429	Radial.Glia	0.81358
T__S1_____B1_CCCGGAATCCGGACGT-1	SeuratProject	5180	2318	5.55985	10	LB3386	B1	Base Media Minus FBS	M3noFBS	noFBS	10	SC.Org.Transplanted	Neoplastic	T	OPC	0.984223	1	NPC1	0.941438	Reactive.Hypoxia	0.756924
T__S1_____B1_CCCTAACGTAGTGTGG-1	SeuratProject	16653	4885	5.83078	15	LB3386	B1	Base Media Minus FBS	M3noFBS	noFBS	15	SC.Org.Transplanted	Neoplastic	T	NPC	0.589301	0.6	NPC2	0.80497	Radial.Glia	0.994779
T__S1_____B1_CCCTAACGTGACAGGT-1	SeuratProject	4612	2229	2.38508	14	LB3386	B1	Base Media Minus FBS	M3noFBS	noFBS	14	SC.Org.Transplanted	Neoplastic	T	Neuronal	0.607991	0.6	NPC2	0.961458	Reactive.Hypoxia	0.759531
T__S1_____B1_CCCTCAAAGAGAAGGT-1	SeuratProject	18330	4919	8.19967	15	LB3386	B1	Base Media Minus FBS	M3noFBS	noFBS	15	SC.Org.Transplanted	Neoplastic	T	RG	0.933105	0.9	AC	1.26208	Radial.Glia	1.03591
T__S1_____B1_CCCTCAAGTAGAAACT-1	SeuratProject	17903	4997	7.07144	15	LB3386	B1	Base Media Minus FBS	M3noFBS	noFBS	15	SC.Org.Transplanted	Neoplastic	T	RG	0.890765	0.9	AC	1.55032	Radial.Glia	1.1819
T__S1_____B1_CCCTCTCAGCACGGAT-1	SeuratProject	16415	4871	5.34877	15	LB3386	B1	Base Media Minus FBS	M3noFBS	noFBS	15	SC.Org.Transplanted	Neoplastic	T	RG	0.786507	0.8	AC	1.4536	Radial.Glia	1.16742
T__S1_____B1_CCCTCTCCAATGTGGG-1	SeuratProject	5348	2032	9.92895	10	LB3386	B1	Base Media Minus FBS	M3noFBS	noFBS	10	SC.Org.Transplanted	Neoplastic	T	OPC	0.690829	0.7	NPC1	1.33137	Radial.Glia	0.59025
T__S1_____B1_CCCTCTCCAGTTCACA-1	SeuratProject	8892	3287	3.94737	10	LB3386	B1	Base Media Minus FBS	M3noFBS	noFBS	10	SC.Org.Transplanted	Neoplastic	T	Neuronal	0.657041	0.7	NPC1	1.12829	Radial.Glia	0.68095
T__S1_____B1_CCCTCTCTCGTTAGAC-1	SeuratProject	15776	4673	4.77307	10	LB3386	B1	Base Media Minus FBS	M3noFBS	noFBS	10	SC.Org.Transplanted	Neoplastic	T	OPC	0.921929	0.9	NPC2	1.05627	Reactive.Hypoxia	0.642951
T__S1_____B1_CCCTGATAGGTAAAGG-1	SeuratProject	5545	2349	7.91704	10	LB3386	B1	Base Media Minus FBS	M3noFBS	noFBS	10	SC.Org.Transplanted	Neoplastic	T	OPC	0.944234	0.9	NPC1	1.0738	Reactive.Hypoxia	0.677914
T__S1_____B1_CCCTGATAGGTGCATG-1	SeuratProject	3437	1733	0.814664	14	LB3386	B1	Base Media Minus FBS	M3noFBS	noFBS	14	SC.Org.Transplanted	Neoplastic	T	Vascular	0.955937	1	MES2	0.96374	Reactive.Hypoxia	1.20805
T__S1_____B1_CCCTGATCATCACCAA-1	SeuratProject	5873	2626	0.102162	14	LB3386	B1	Base Media Minus FBS	M3noFBS	noFBS	14	SC.Org.Transplanted	Neoplastic	T	Vascular	0.797697	0.8	MES2	1.20101	Reactive.Hypoxia	1.24028
T__S1_____B1_CCCTGATGTACTGCCG-1	SeuratProject	17025	4935	6.60793	19	LB3386	B1	Base Media Minus FBS	M3noFBS	noFBS	19	SC.Org.Transplanted	Neoplastic	T	Cycling	1	1	G2M	1.29154	Reactive.Hypoxia	1.21686
T__S1_____B1_CCCTGATGTGCCCGTA-1	SeuratProject	3209	1436	8.10221	10	LB3386	B1	Base Media Minus FBS	M3noFBS	noFBS	10	SC.Org.Transplanted	Neoplastic	T	OPC	0.804673	0.8	NPC1	0.947924	Reactive.Hypoxia	0.827492
T__S1_____B1_CCCTTAGCAAGAGTTA-1	SeuratProject	6836	2897	8.41135	10	LB3386	B1	Base Media Minus FBS	M3noFBS	noFBS	10	SC.Org.Transplanted	Neoplastic	T	OPC	0.977942	1	AC	1.04846	Radial.Glia	0.749344
T__S1_____B1_CCCTTAGCACAAACGG-1	SeuratProject	8499	3338	3.17684	14	LB3386	B1	Base Media Minus FBS	M3noFBS	noFBS	14	SC.Org.Transplanted	Neoplastic	T	Vascular	0.953085	1	AC	1.37605	Reactive.Hypoxia	1.44039
T__S1_____B1_CCCTTAGTCAACGTGT-1	SeuratProject	6742	2827	9.07743	10	LB3386	B1	Base Media Minus FBS	M3noFBS	noFBS	10	SC.Org.Transplanted	Neoplastic	T	OPC	1	1	NPC1	1.26885	Radial.Glia	0.531179
T__S1_____B1_CCCTTAGTCAACTGAC-1	SeuratProject	12528	4792	2.92944	15	LB3386	B1	Base Media Minus FBS	M3noFBS	noFBS	15	SC.Org.Transplanted	Neoplastic	T	OPC	0.201126	0.2	AC	1.02958	Radial.Glia	1.02775
T__S1_____B1_CCCTTAGTCCGCGAGT-1	SeuratProject	16561	4683	5.9779	10	LB3386	B1	Base Media Minus FBS	M3noFBS	noFBS	10	SC.Org.Transplanted	Neoplastic	T	RG	0.538746	0.5	AC	1.17842	Radial.Glia	0.826733
T__S1_____B1_CCCTTAGTCCTTGACC-1	SeuratProject	14296	4509	9.26833	15	LB3386	B1	Base Media Minus FBS	M3noFBS	noFBS	15	SC.Org.Transplanted	Neoplastic	T	RG	0.676195	0.7	MES1	0.966263	Radial.Glia	1.08202
T__S1_____B1_CCGAACGCATCTGCGG-1	SeuratProject	17342	4893	8.33814	19	LB3386	B1	Base Media Minus FBS	M3noFBS	noFBS	19	SC.Org.Transplanted	Neoplastic	T	Cycling	1	1	NPC1	1.15822	Regional.OPC	0.522738
T__S1_____B1_CCGAACGTCAGTCATG-1	SeuratProject	3452	1783	1.9409	14	LB3386	B1	Base Media Minus FBS	M3noFBS	noFBS	14	SC.Org.Transplanted	Neoplastic	T	Vascular	0.473199	0.5	NPC1	0.896387	Reactive.Hypoxia	0.903363
T__S1_____B1_CCGAACGTCGAAGTGG-1	SeuratProject	3088	1587	6.08808	10	LB3386	B1	Base Media Minus FBS	M3noFBS	noFBS	10	SC.Org.Transplanted	Neoplastic	T	OPC	0.701374	0.7	NPC1	0.761394	Reactive.Hypoxia	0.473822
T__S1_____B1_CCGAACGTCTGCGGAC-1	SeuratProject	4802	2178	8.16327	10	LB3386	B1	Base Media Minus FBS	M3noFBS	noFBS	10	SC.Org.Transplanted	Neoplastic	T	OPC	0.514465	0.5	NPC2	0.903861	Radial.Glia	0.844429
T__S1_____B1_CCGATGGAGATGCTAA-1	SeuratProject	9867	3298	7.56056	15	LB3386	B1	Base Media Minus FBS	M3noFBS	noFBS	15	SC.Org.Transplanted	Neoplastic	T	RG	0.636851	0.6	AC	1.09259	Radial.Glia	1.06991
T__S1_____B1_CCGATGGCATTGGATC-1	SeuratProject	6003	2820	5.98034	9	LB3386	B1	Base Media Minus FBS	M3noFBS	noFBS	9	SC.Org.Transplanted	Neoplastic	T	Neuronal	1	1	NPC2	1.59188	Regional.NPC	1.05023
T__S1_____B1_CCGATGGGTATGGAAT-1	SeuratProject	5676	2507	8.03383	10	LB3386	B1	Base Media Minus FBS	M3noFBS	noFBS	10	SC.Org.Transplanted	Neoplastic	T	OPC	0.960919	1	NPC1	1.54623	Radial.Glia	0.612767
T__S1_____B1_CCGCAAGAGCGCGTTC-1	SeuratProject	3535	1725	5.23338	19	LB3386	B1	Base Media Minus FBS	M3noFBS	noFBS	19	SC.Org.Transplanted	Neoplastic	T	Cycling	1	1	G2M	1.45267	Reactive.Hypoxia	0.874908
T__S1_____B1_CCGCAAGAGGTTCAGG-1	SeuratProject	16782	4715	4.64188	15	LB3386	B1	Base Media Minus FBS	M3noFBS	noFBS	15	SC.Org.Transplanted	Neoplastic	T	RG	0.539498	0.5	AC	0.97026	Radial.Glia	1.15069
T__S1_____B1_CCGCAAGCAGCCTTCT-1	SeuratProject	11146	3851	7.4197	15	LB3386	B1	Base Media Minus FBS	M3noFBS	noFBS	15	SC.Org.Transplanted	Neoplastic	T	NPC	0.588577	0.6	AC	1.00711	Radial.Glia	0.918569
T__S1_____B1_CCGCAAGTCCTCACCA-1	SeuratProject	4866	2510	6.49404	9	LB3386	B1	Base Media Minus FBS	M3noFBS	noFBS	9	SC.Org.Transplanted	Neoplastic	T	Neuronal	0.991862	1	NPC2	1.31025	Regional.NPC	1.02969
T__S1_____B1_CCGGACAAGGGTTAAT-1	SeuratProject	14404	4185	7.72008	19	LB3386	B1	Base Media Minus FBS	M3noFBS	noFBS	19	SC.Org.Transplanted	Neoplastic	T	Cycling	1	1	G2M	1.08102	Reactive.Hypoxia	0.807749
T__S1_____B1_CCGGACAAGTAGTGCG-1	SeuratProject	11219	3984	4.94696	10	LB3386	B1	Base Media Minus FBS	M3noFBS	noFBS	10	SC.Org.Transplanted	Neoplastic	T	OPC	0.800686	0.8	OPC	0.893854	Radial.Glia	0.799968
T__S1_____B1_CCGGACACACAGGATG-1	SeuratProject	13644	4416	4.84462	10	LB3386	B1	Base Media Minus FBS	M3noFBS	noFBS	10	SC.Org.Transplanted	Neoplastic	T	Cycling	0.590729	0.6	AC	1.07209	Reactive.Hypoxia	0.867172
T__S1_____B1_CCGGGTAAGCTTCGTA-1	SeuratProject	8007	3014	2.78506	19	LB3386	B1	Base Media Minus FBS	M3noFBS	noFBS	19	SC.Org.Transplanted	Neoplastic	T	Cycling	0.927877	0.9	AC	0.893538	Reactive.Hypoxia	1.01255
T__S1_____B1_CCGGTAGAGAGCTGCA-1	SeuratProject	11794	3959	5.33322	10	LB3386	B1	Base Media Minus FBS	M3noFBS	noFBS	10	SC.Org.Transplanted	Neoplastic	T	OPC	0.615302	0.6	AC	0.851371	Reactive.Hypoxia	0.664322
T__S1_____B1_CCGGTAGAGCGATGAC-1	SeuratProject	9545	3531	8.88423	10	LB3386	B1	Base Media Minus FBS	M3noFBS	noFBS	10	SC.Org.Transplanted	Neoplastic	T	NPC	0.43251	0.4	NPC1	0.959563	Radial.Glia	0.900644
T__S1_____B1_CCGGTAGAGCTGCCTG-1	SeuratProject	1486	1329	1.68237	24	LB3386	B1	Base Media Minus FBS	M3noFBS	noFBS	24	SC.Org.Transplanted	Neoplastic	T	Neuronal	0.339511	0.3	AC	0.372344	Regional.OPC	0.34084
T__S1_____B1_CCGGTAGGTTTGAACC-1	SeuratProject	18671	5189	6.35745	19	LB3386	B1	Base Media Minus FBS	M3noFBS	noFBS	19	SC.Org.Transplanted	Neoplastic	T	Cycling	1	1	G2M	1.36738	Radial.Glia	0.676683
T__S1_____B1_CCGGTAGTCCAAGGGA-1	SeuratProject	10902	3808	7.6408	10	LB3386	B1	Base Media Minus FBS	M3noFBS	noFBS	10	SC.Org.Transplanted	Neoplastic	T	OPC	0.855669	0.9	AC	0.918007	Regional.OPC	0.732952
T__S1_____B1_CCGGTGATCAGACATC-1	SeuratProject	15742	4858	4.77068	19	LB3386	B1	Base Media Minus FBS	M3noFBS	noFBS	19	SC.Org.Transplanted	Neoplastic	T	Cycling	1	1	G1S	1.35044	Reactive.Hypoxia	0.901125
T__S1_____B1_CCGGTGATCTTACGTT-1	SeuratProject	8070	3375	6.33209	10	LB3386	B1	Base Media Minus FBS	M3noFBS	noFBS	10	SC.Org.Transplanted	Neoplastic	T	OPC	0.935905	0.9	NPC1	0.890707	Radial.Glia	0.696236
T__S1_____B1_CCGTAGGTCGAAACAA-1	SeuratProject	9044	3312	9.88501	10	LB3386	B1	Base Media Minus FBS	M3noFBS	noFBS	10	SC.Org.Transplanted	Neoplastic	T	OPC	0.638007	0.6	NPC1	0.793974	Reactive.Hypoxia	0.780074
T__S1_____B1_CCGTGAGAGGCGCTTC-1	SeuratProject	5091	1890	8.52485	14	LB3386	B1	Base Media Minus FBS	M3noFBS	noFBS	14	SC.Org.Transplanted	Neoplastic	T	Vascular	0.692256	0.7	MES2	0.762474	Reactive.Hypoxia	1.02996
T__S1_____B1_CCGTGAGGTCGAATGG-1	SeuratProject	6494	2909	6.02094	10	LB3386	B1	Base Media Minus FBS	M3noFBS	noFBS	10	SC.Org.Transplanted	Neoplastic	T	OPC	0.403366	0.4	AC	0.9398	Radial.Glia	0.871174
T__S1_____B1_CCGTTCACAGCACACC-1	SeuratProject	9997	4004	6.30189	10	LB3386	B1	Base Media Minus FBS	M3noFBS	noFBS	10	SC.Org.Transplanted	Neoplastic	T	OPC	0.948162	0.9	AC	1.02692	Regional.OPC	0.716768
T__S1_____B1_CCGTTCAGTGAGTGAC-1	SeuratProject	8379	3258	6.43275	15	LB3386	B1	Base Media Minus FBS	M3noFBS	noFBS	15	SC.Org.Transplanted	Neoplastic	T	RG	0.539158	0.5	AC	1.0516	Reactive.Hypoxia	1.2251
T__S1_____B1_CCGTTCATCGCGAAGA-1	SeuratProject	1857	1126	1.29241	14	LB3386	B1	Base Media Minus FBS	M3noFBS	noFBS	14	SC.Org.Transplanted	Neoplastic	T	Vascular	0.580604	0.6	NPC1	0.947775	Reactive.Hypoxia	1.01491
T__S1_____B1_CCGTTCATCTGAATGC-1	SeuratProject	5609	2555	1.14102	14	LB3386	B1	Base Media Minus FBS	M3noFBS	noFBS	14	SC.Org.Transplanted	Neoplastic	T	Vascular	0.894142	0.9	MES2	1.12975	Reactive.Hypoxia	1.29353
T__S1_____B1_CCTAACCAGAGCAACC-1	SeuratProject	2392	1648	1.46321	24	LB3386	B1	Base Media Minus FBS	M3noFBS	noFBS	24	SC.Org.Transplanted	Neoplastic	T	Astrocyte	0.331134	0.3	NPC2	0.598706	Regional.OPC	0.393938
T__S1_____B1_CCTAACCAGAGTAACT-1	SeuratProject	11455	3973	9.10519	15	LB3386	B1	Base Media Minus FBS	M3noFBS	noFBS	15	SC.Org.Transplanted	Neoplastic	T	Cycling	0.347142	0.3	AC	1.35299	Radial.Glia	1.05466
T__S1_____B1_CCTAACCAGGTGCCTC-1	SeuratProject	13207	4575	3.47543	10	LB3386	B1	Base Media Minus FBS	M3noFBS	noFBS	10	SC.Org.Transplanted	Neoplastic	T	OPC	0.449694	0.4	AC	1.18371	Radial.Glia	0.828373
T__S1_____B1_CCTAACCCAAAGGCGT-1	SeuratProject	9587	3635	5.49703	10	LB3386	B1	Base Media Minus FBS	M3noFBS	noFBS	10	SC.Org.Transplanted	Neoplastic	T	OPC	0.828664	0.8	OPC	0.880341	Reactive.Hypoxia	0.880811
T__S1_____B1_CCTAACCGTGTAACGG-1	SeuratProject	8935	2946	0.201455	14	LB3386	B1	Base Media Minus FBS	M3noFBS	noFBS	14	SC.Org.Transplanted	Neoplastic	T	Vascular	1	1	MES2	1.16269	Reactive.Hypoxia	1.08787
T__S1_____B1_CCTAAGACATCCTCAC-1	SeuratProject	17292	5423	4.6322	19	LB3386	B1	Base Media Minus FBS	M3noFBS	noFBS	19	SC.Org.Transplanted	Neoplastic	T	Cycling	1	1	G1S	1.07059	Radial.Glia	0.68789
T__S1_____B1_CCTAAGAGTACAACGG-1	SeuratProject	7605	2912	4.74688	15	LB3386	B1	Base Media Minus FBS	M3noFBS	noFBS	15	SC.Org.Transplanted	Neoplastic	T	NPC	0.727799	0.7	AC	0.667003	Radial.Glia	0.789457
T__S1_____B1_CCTAAGATCCCGAAAT-1	SeuratProject	14467	4439	8.16341	19	LB3386	B1	Base Media Minus FBS	M3noFBS	noFBS	19	SC.Org.Transplanted	Neoplastic	T	Cycling	1	1	AC	1.03549	Reactive.Hypoxia	0.767473
T__S1_____B1_CCTAAGATCGGTATGT-1	SeuratProject	15127	4704	6.67019	10	LB3386	B1	Base Media Minus FBS	M3noFBS	noFBS	10	SC.Org.Transplanted	Neoplastic	T	Neuronal	0.823941	0.8	NPC2	1.3486	Radial.Glia	0.792935
T__S1_____B1_CCTACGTCATAGGAGC-1	SeuratProject	6599	3006	5.24322	10	LB3386	B1	Base Media Minus FBS	M3noFBS	noFBS	10	SC.Org.Transplanted	Neoplastic	T	Neuronal	0.542073	0.5	NPC1	0.953239	Radial.Glia	0.940996
T__S1_____B1_CCTACGTGTTGCTAGT-1	SeuratProject	5995	2615	3.80317	14	LB3386	B1	Base Media Minus FBS	M3noFBS	noFBS	14	SC.Org.Transplanted	Neoplastic	T	Vascular	0.81204	0.8	MES2	1.01123	Reactive.Hypoxia	1.2314
T__S1_____B1_CCTATCGAGTATGAGT-1	SeuratProject	6787	2553	7.42596	10	LB3386	B1	Base Media Minus FBS	M3noFBS	noFBS	10	SC.Org.Transplanted	Neoplastic	T	OPC	1	1	NPC1	1.09092	Regional.OPC	0.784892
T__S1_____B1_CCTATCGCAGTCGAGA-1	SeuratProject	3625	1941	2.73103	10	LB3386	B1	Base Media Minus FBS	M3noFBS	noFBS	10	SC.Org.Transplanted	Neoplastic	T	Neuronal	0.522268	0.5	NPC1	1.44059	Radial.Glia	0.524688
T__S1_____B1_CCTATCGCATCTCATT-1	SeuratProject	7558	2889	3.2416	14	LB3386	B1	Base Media Minus FBS	M3noFBS	noFBS	14	SC.Org.Transplanted	Neoplastic	T	Vascular	0.991642	1	MES2	1.39923	Reactive.Hypoxia	1.4974
T__S1_____B1_CCTATCGTCACTGTCC-1	SeuratProject	8809	3123	5.27869	10	LB3386	B1	Base Media Minus FBS	M3noFBS	noFBS	10	SC.Org.Transplanted	Neoplastic	T	OPC	0.618124	0.6	NPC1	1.46016	Reactive.Hypoxia	0.615759
T__S1_____B1_CCTATCGTCTCTGGTC-1	SeuratProject	13907	4550	6.20551	15	LB3386	B1	Base Media Minus FBS	M3noFBS	noFBS	15	SC.Org.Transplanted	Neoplastic	T	RG	0.616811	0.6	AC	1.19212	Reactive.Hypoxia	1.05402
T__S1_____B1_CCTCAACAGCTGGCCT-1	SeuratProject	11250	3742	4.92444	10	LB3386	B1	Base Media Minus FBS	M3noFBS	noFBS	10	SC.Org.Transplanted	Neoplastic	T	OPC	0.445631	0.4	NPC1	0.834381	Reactive.Hypoxia	0.824319
T__S1_____B1_CCTCAACAGGTACTGG-1	SeuratProject	17531	4722	7.34699	19	LB3386	B1	Base Media Minus FBS	M3noFBS	noFBS	19	SC.Org.Transplanted	Neoplastic	T	Cycling	1	1	G2M	1.49866	Reactive.Hypoxia	0.77465
T__S1_____B1_CCTCAACTCACAAGGG-1	SeuratProject	5069	2113	1.61768	14	LB3386	B1	Base Media Minus FBS	M3noFBS	noFBS	14	SC.Org.Transplanted	Neoplastic	T	Vascular	0.630806	0.6	NPC1	0.822084	Reactive.Hypoxia	1.00927
T__S1_____B1_CCTCACATCAAACTGC-1	SeuratProject	8613	3652	3.20446	14	LB3386	B1	Base Media Minus FBS	M3noFBS	noFBS	14	SC.Org.Transplanted	Neoplastic	T	Vascular	0.553325	0.6	AC	1.04959	Reactive.Hypoxia	0.964404
T__S1_____B1_CCTCACATCGAAGCAG-1	SeuratProject	13401	4299	2.87292	19	LB3386	B1	Base Media Minus FBS	M3noFBS	noFBS	19	SC.Org.Transplanted	Neoplastic	T	Cycling	1	1	G1S	0.978225	Reactive.Hypoxia	1.10524
T__S1_____B1_CCTCAGTCAGAACGCA-1	SeuratProject	13217	4162	5.82583	19	LB3386	B1	Base Media Minus FBS	M3noFBS	noFBS	19	SC.Org.Transplanted	Neoplastic	T	Cycling	1	1	G1S	1.03597	Reactive.Hypoxia	0.944107
T__S1_____B1_CCTCAGTCAGCTCTGG-1	SeuratProject	4995	2275	0.48048	14	LB3386	B1	Base Media Minus FBS	M3noFBS	noFBS	14	SC.Org.Transplanted	Neoplastic	T	Vascular	0.493833	0.5	NPC1	1.04887	Reactive.Hypoxia	1.00184
T__S1_____B1_CCTCAGTCAGTATTCG-1	SeuratProject	10768	3734	6.81649	10	LB3386	B1	Base Media Minus FBS	M3noFBS	noFBS	10	SC.Org.Transplanted	Neoplastic	T	OPC	1	1	OPC	1.27645	Reactive.Hypoxia	0.568488
T__S1_____B1_CCTCAGTGTCCACACG-1	SeuratProject	11298	4029	4.04496	15	LB3386	B1	Base Media Minus FBS	M3noFBS	noFBS	15	SC.Org.Transplanted	Neoplastic	T	RG	0.51214	0.5	MES1	0.884881	Radial.Glia	0.954846
T__S1_____B1_CCTCAGTGTTTCTATC-1	SeuratProject	8856	3471	6.83153	10	LB3386	B1	Base Media Minus FBS	M3noFBS	noFBS	10	SC.Org.Transplanted	Neoplastic	T	OPC	0.822626	0.8	AC	1.15787	Regional.OPC	0.925111
T__S1_____B1_CCTCAGTTCCGCGGAT-1	SeuratProject	13551	3976	7.29835	15	LB3386	B1	Base Media Minus FBS	M3noFBS	noFBS	15	SC.Org.Transplanted	Neoplastic	T	NPC	0.440248	0.4	NPC1	0.767856	Reactive.Hypoxia	0.893733
T__S1_____B1_CCTCATGAGCAGATAT-1	SeuratProject	12333	4015	5.43258	10	LB3386	B1	Base Media Minus FBS	M3noFBS	noFBS	10	SC.Org.Transplanted	Neoplastic	T	OPC	0.887354	0.9	NPC1	1.14294	Radial.Glia	0.676563
T__S1_____B1_CCTCATGAGGTAGTAT-1	SeuratProject	8889	3290	5.89493	10	LB3386	B1	Base Media Minus FBS	M3noFBS	noFBS	10	SC.Org.Transplanted	Neoplastic	T	OPC	0.909628	0.9	NPC1	1.19769	Radial.Glia	0.609808
T__S1_____B1_CCTCCAAAGGCATCTT-1	SeuratProject	9103	3507	7.45908	10	LB3386	B1	Base Media Minus FBS	M3noFBS	noFBS	10	SC.Org.Transplanted	Neoplastic	T	OPC	0.546515	0.5	NPC1	1.1838	Radial.Glia	0.742053
T__S1_____B1_CCTCCAACAAGGGCAT-1	SeuratProject	13131	4283	6.557	15	LB3386	B1	Base Media Minus FBS	M3noFBS	noFBS	15	SC.Org.Transplanted	Neoplastic	T	RG	0.635908	0.6	AC	1.26526	Radial.Glia	1.29631
T__S1_____B1_CCTCCAACAGCGTATT-1	SeuratProject	15841	4854	4.90499	15	LB3386	B1	Base Media Minus FBS	M3noFBS	noFBS	15	SC.Org.Transplanted	Neoplastic	T	Cycling	0.7459	0.7	G1S	0.990249	Radial.Glia	0.848298
T__S1_____B1_CCTCCTCGTTCCTTGC-1	SeuratProject	5708	2389	3.83672	14	LB3386	B1	Base Media Minus FBS	M3noFBS	noFBS	14	SC.Org.Transplanted	Neoplastic	T	Vascular	0.927989	0.9	MES2	1.03076	Reactive.Hypoxia	1.26814
T__S1_____B1_CCTCCTCTCCGATTAG-1	SeuratProject	4850	2260	1.52577	14	LB3386	B1	Base Media Minus FBS	M3noFBS	noFBS	14	SC.Org.Transplanted	Neoplastic	T	OPC	0.682569	0.7	NPC1	0.928449	Reactive.Hypoxia	0.934362
T__S1_____B1_CCTCTAGCAACCTATG-1	SeuratProject	3876	2236	8.87513	10	LB3386	B1	Base Media Minus FBS	M3noFBS	noFBS	10	SC.Org.Transplanted	Neoplastic	T	OPC	0.997949	1	OPC	0.896136	Reactive.Hypoxia	0.43762
T__S1_____B1_CCTCTAGGTACCGCGT-1	SeuratProject	7804	3005	5.07432	10	LB3386	B1	Base Media Minus FBS	M3noFBS	noFBS	10	SC.Org.Transplanted	Neoplastic	T	Neuronal	0.922293	0.9	NPC2	1.36374	Reactive.Hypoxia	0.652271
T__S1_____B1_CCTCTAGTCACGTAGT-1	SeuratProject	8646	3594	8.1078	10	LB3386	B1	Base Media Minus FBS	M3noFBS	noFBS	10	SC.Org.Transplanted	Neoplastic	T	Cycling	0.764141	0.8	OPC	0.962555	Radial.Glia	0.706172
T__S1_____B1_CCTCTAGTCCTTCTTC-1	SeuratProject	7549	3082	4.1065	10	LB3386	B1	Base Media Minus FBS	M3noFBS	noFBS	10	SC.Org.Transplanted	Neoplastic	T	OPC	0.990854	1	AC	0.921734	Reactive.Hypoxia	0.649231
T__S1_____B1_CCTCTCCCAGCATGCC-1	SeuratProject	7649	3419	5.21637	15	LB3386	B1	Base Media Minus FBS	M3noFBS	noFBS	15	SC.Org.Transplanted	Neoplastic	T	Vascular	0.590013	0.6	AC	1.30718	Reactive.Hypoxia	1.16917
T__S1_____B1_CCTCTCCCATTAAAGG-1	SeuratProject	11470	4033	4.90846	10	LB3386	B1	Base Media Minus FBS	M3noFBS	noFBS	10	SC.Org.Transplanted	Neoplastic	T	Cycling	0.982352	1	G1S	0.987181	Radial.Glia	0.698699
T__S1_____B1_CCTCTCCGTTCAAACC-1	SeuratProject	8736	3081	4.01786	14	LB3386	B1	Base Media Minus FBS	M3noFBS	noFBS	14	SC.Org.Transplanted	Neoplastic	T	OPC	0.430091	0.4	AC	0.860303	Reactive.Immune	0.753307
T__S1_____B1_CCTCTCCTCCACACAA-1	SeuratProject	9453	3672	8.78028	15	LB3386	B1	Base Media Minus FBS	M3noFBS	noFBS	15	SC.Org.Transplanted	Neoplastic	T	RG	0.32996	0.3	AC	1.33598	Radial.Glia	0.98333
T__S1_____B1_CCTCTCCTCCTACGGG-1	SeuratProject	21480	5366	6.4013	15	LB3386	B1	Base Media Minus FBS	M3noFBS	noFBS	15	SC.Org.Transplanted	Neoplastic	T	RG	0.845118	0.8	AC	1.11021	Radial.Glia	1.11069
T__S1_____B1_CCTGCATCATTGCCTC-1	SeuratProject	11341	4041	6.60436	19	LB3386	B1	Base Media Minus FBS	M3noFBS	noFBS	19	SC.Org.Transplanted	Neoplastic	T	Cycling	1	1	G1S	0.94697	Radial.Glia	0.807166
T__S1_____B1_CCTGCATGTAAGATCA-1	SeuratProject	15838	4717	5.87195	15	LB3386	B1	Base Media Minus FBS	M3noFBS	noFBS	15	SC.Org.Transplanted	Neoplastic	T	RG	0.872925	0.9	AC	1.0629	Radial.Glia	1.0013
T__S1_____B1_CCTGTTGCAATTGAGA-1	SeuratProject	10641	3996	4.46387	10	LB3386	B1	Base Media Minus FBS	M3noFBS	noFBS	10	SC.Org.Transplanted	Neoplastic	T	OPC	0.748938	0.7	OPC	0.869943	Reactive.Hypoxia	0.578087
T__S1_____B1_CCTGTTGCAGAGCGTA-1	SeuratProject	8507	3167	3.27965	14	LB3386	B1	Base Media Minus FBS	M3noFBS	noFBS	14	SC.Org.Transplanted	Neoplastic	T	Vascular	0.746745	0.7	MES2	0.809527	Reactive.Hypoxia	1.07717
T__S1_____B1_CCTGTTGCATATGAAG-1	SeuratProject	3951	2231	6.8084	14	LB3386	B1	Base Media Minus FBS	M3noFBS	noFBS	14	SC.Org.Transplanted	Neoplastic	T	Vascular	0.485291	0.5	MES2	0.678049	Reactive.Hypoxia	0.43336
T__S1_____B1_CCTGTTGGTCACTACA-1	SeuratProject	11775	3788	4.98514	15	LB3386	B1	Base Media Minus FBS	M3noFBS	noFBS	15	SC.Org.Transplanted	Neoplastic	T	NPC	0.600646	0.6	MES1	0.847982	Radial.Glia	0.932776
T__S1_____B1_CCTGTTGGTGTCCGGT-1	SeuratProject	5570	2365	0.37702	14	LB3386	B1	Base Media Minus FBS	M3noFBS	noFBS	14	SC.Org.Transplanted	Neoplastic	T	Vascular	0.700042	0.7	MES2	1.06174	Reactive.Hypoxia	1.19011
T__S1_____B1_CCTGTTGTCTCGTCGT-1	SeuratProject	15684	4526	5.99974	19	LB3386	B1	Base Media Minus FBS	M3noFBS	noFBS	19	SC.Org.Transplanted	Neoplastic	T	Cycling	1	1	G2M	1.33061	Radial.Glia	0.932266
T__S1_____B1_CCTTCAGCATGTAACC-1	SeuratProject	4441	2300	1.21594	15	LB3386	B1	Base Media Minus FBS	M3noFBS	noFBS	15	SC.Org.Transplanted	Neoplastic	T	NPC	0.825119	0.8	NPC2	0.59785	Radial.Glia	0.675121
T__S1_____B1_CCTTCAGGTTTGCAGT-1	SeuratProject	13790	4414	1.48658	15	LB3386	B1	Base Media Minus FBS	M3noFBS	noFBS	15	SC.Org.Transplanted	Neoplastic	T	NPC	0.773466	0.8	MES2	0.76494	Radial.Glia	0.794385
T__S1_____B1_CCTTCAGTCGGCAGTC-1	SeuratProject	18256	4923	4.94084	10	LB3386	B1	Base Media Minus FBS	M3noFBS	noFBS	10	SC.Org.Transplanted	Neoplastic	T	Cycling	0.939909	0.9	G1S	0.986147	Radial.Glia	0.751852
T__S1_____B1_CCTTCAGTCTTTCTAG-1	SeuratProject	9384	3643	5.33887	10	LB3386	B1	Base Media Minus FBS	M3noFBS	noFBS	10	SC.Org.Transplanted	Neoplastic	T	OPC	0.994091	1	OPC	1.02052	Radial.Glia	0.612436
T__S1_____B1_CCTTGTGAGGTCGTGA-1	SeuratProject	7715	2795	3.87557	19	LB3386	B1	Base Media Minus FBS	M3noFBS	noFBS	19	SC.Org.Transplanted	Neoplastic	T	Cycling	1	1	G2M	1.12967	Reactive.Hypoxia	0.713496
T__S1_____B1_CCTTGTGCACAAGGTG-1	SeuratProject	3538	1888	6.58564	10	LB3386	B1	Base Media Minus FBS	M3noFBS	noFBS	10	SC.Org.Transplanted	Neoplastic	T	Cycling	0.75415	0.8	NPC1	0.915971	Reactive.Hypoxia	0.572007
T__S1_____B1_CCTTGTGCACCTCAGG-1	SeuratProject	18686	5288	6.05266	19	LB3386	B1	Base Media Minus FBS	M3noFBS	noFBS	19	SC.Org.Transplanted	Neoplastic	T	Cycling	1	1	AC	0.876966	Reactive.Hypoxia	1.04257
T__S1_____B1_CCTTGTGGTAACGATA-1	SeuratProject	19541	5550	5.56778	19	LB3386	B1	Base Media Minus FBS	M3noFBS	noFBS	19	SC.Org.Transplanted	Neoplastic	T	Cycling	0.958178	1	G1S	0.989092	Radial.Glia	0.959044
T__S1_____B1_CCTTGTGGTATGGGAC-1	SeuratProject	15424	4313	6.07495	19	LB3386	B1	Base Media Minus FBS	M3noFBS	noFBS	19	SC.Org.Transplanted	Neoplastic	T	Cycling	1	1	G1S	1.0001	Reactive.Hypoxia	0.693216
T__S1_____B1_CCTTGTGGTTCAGTAC-1	SeuratProject	14670	4580	8.27539	19	LB3386	B1	Base Media Minus FBS	M3noFBS	noFBS	19	SC.Org.Transplanted	Neoplastic	T	Cycling	1	1	G2M	1.271	Radial.Glia	0.838873
T__S1_____B1_CCTTTGGAGACACACG-1	SeuratProject	12261	4305	5.92121	15	LB3386	B1	Base Media Minus FBS	M3noFBS	noFBS	15	SC.Org.Transplanted	Neoplastic	T	OPC	0.66296	0.7	AC	1.1044	Radial.Glia	0.942902
T__S1_____B1_CCTTTGGGTCAGCTTA-1	SeuratProject	5666	2392	0.529474	14	LB3386	B1	Base Media Minus FBS	M3noFBS	noFBS	14	SC.Org.Transplanted	Neoplastic	T	Vascular	0.837899	0.8	MES2	0.85466	Reactive.Hypoxia	0.881357
T__S1_____B1_CGAAGGAAGCATCAGG-1	SeuratProject	7494	2825	6.64532	10	LB3386	B1	Base Media Minus FBS	M3noFBS	noFBS	10	SC.Org.Transplanted	Neoplastic	T	OPC	0.991482	1	NPC1	0.99675	Reactive.Hypoxia	0.65341
T__S1_____B1_CGAAGGAAGGCGACAT-1	SeuratProject	7796	2898	5.51565	19	LB3386	B1	Base Media Minus FBS	M3noFBS	noFBS	19	SC.Org.Transplanted	Neoplastic	T	Cycling	1	1	G2M	1.23478	Reactive.Hypoxia	0.679056
T__S1_____B1_CGAAGGACAACCCTAA-1	SeuratProject	18238	5045	8.6742	15	LB3386	B1	Base Media Minus FBS	M3noFBS	noFBS	15	SC.Org.Transplanted	Neoplastic	T	RG	0.863308	0.9	AC	1.15942	Radial.Glia	1.13639
T__S1_____B1_CGAAGGACACGTGTGC-1	SeuratProject	10317	3743	8.77193	15	LB3386	B1	Base Media Minus FBS	M3noFBS	noFBS	15	SC.Org.Transplanted	Neoplastic	T	RG	0.852277	0.9	AC	0.804822	Radial.Glia	1.15027
T__S1_____B1_CGAAGTTAGTCTAGCT-1	SeuratProject	3228	1144	9.4176	15	LB3386	B1	Base Media Minus FBS	M3noFBS	noFBS	15	SC.Org.Transplanted	Neoplastic	T	Vascular	0.505031	0.5	MES1	0.945058	Reactive.Hypoxia	0.864667
T__S1_____B1_CGAAGTTGTATCAGGG-1	SeuratProject	8274	3052	3.29949	19	LB3386	B1	Base Media Minus FBS	M3noFBS	noFBS	19	SC.Org.Transplanted	Neoplastic	T	Cycling	1	1	G2M	1.21773	Radial.Glia	0.709753
T__S1_____B1_CGAAGTTGTGGCACTC-1	SeuratProject	2275	1343	0.791209	14	LB3386	B1	Base Media Minus FBS	M3noFBS	noFBS	14	SC.Org.Transplanted	Neoplastic	T	Vascular	0.943456	0.9	MES2	0.903216	Reactive.Hypoxia	0.7062
T__S1_____B1_CGAAGTTGTGTGTCGC-1	SeuratProject	17374	5260	7.19466	15	LB3386	B1	Base Media Minus FBS	M3noFBS	noFBS	15	SC.Org.Transplanted	Neoplastic	T	Cycling	0.892147	0.9	G1S	0.876077	Reactive.Hypoxia	0.848452
T__S1_____B1_CGAAGTTTCCGTCACT-1	SeuratProject	13462	3957	7.42832	15	LB3386	B1	Base Media Minus FBS	M3noFBS	noFBS	15	SC.Org.Transplanted	Neoplastic	T	NPC	0.600474	0.6	G1S	0.751045	Radial.Glia	0.842197
T__S1_____B1_CGAATTGTCTGCGATA-1	SeuratProject	15475	4776	5.94507	15	LB3386	B1	Base Media Minus FBS	M3noFBS	noFBS	15	SC.Org.Transplanted	Neoplastic	T	Cycling	0.981391	1	AC	1.13382	Reactive.Hypoxia	0.956852
T__S1_____B1_CGACAGCAGATCGACG-1	SeuratProject	15432	4266	7.24469	10	LB3386	B1	Base Media Minus FBS	M3noFBS	noFBS	10	SC.Org.Transplanted	Neoplastic	T	NPC	0.693491	0.7	NPC1	0.817842	Reactive.Hypoxia	0.72675
T__S1_____B1_CGACAGCTCCGTTGAA-1	SeuratProject	2225	1424	6.92135	34	LB3386	B1	Base Media Minus FBS	M3noFBS	noFBS	34	SC.Org.Transplanted	Neoplastic	T	Astrocyte	0.89527	0.9	AC	0.835349	Regional.OPC	0.514364
T__S1_____B1_CGAGAAGCAGTCGAGA-1	SeuratProject	14790	4146	8.92495	15	LB3386	B1	Base Media Minus FBS	M3noFBS	noFBS	15	SC.Org.Transplanted	Neoplastic	T	RG	0.935929	0.9	AC	1.26812	Radial.Glia	1.01734
T__S1_____B1_CGAGAAGGTCTACACA-1	SeuratProject	6131	2500	8.12266	10	LB3386	B1	Base Media Minus FBS	M3noFBS	noFBS	10	SC.Org.Transplanted	Neoplastic	T	OPC	0.837749	0.8	NPC1	0.949693	Regional.OPC	0.865749
T__S1_____B1_CGAGGAAAGTATCCTG-1	SeuratProject	8156	3091	5.50515	10	LB3386	B1	Base Media Minus FBS	M3noFBS	noFBS	10	SC.Org.Transplanted	Neoplastic	T	OPC	0.648416	0.6	NPC1	0.892171	Radial.Glia	0.690347
T__S1_____B1_CGAGGAACACACGGTC-1	SeuratProject	10679	3846	8.70868	15	LB3386	B1	Base Media Minus FBS	M3noFBS	noFBS	15	SC.Org.Transplanted	Neoplastic	T	oRG	0.31634	0.3	AC	1.1669	Radial.Glia	1.02461
T__S1_____B1_CGAGGAACAGATTAAG-1	SeuratProject	13787	4365	6.72373	10	LB3386	B1	Base Media Minus FBS	M3noFBS	noFBS	10	SC.Org.Transplanted	Neoplastic	T	OPC	0.927605	0.9	AC	0.996987	Radial.Glia	0.734426
T__S1_____B1_CGAGGAACAGTAGTTC-1	SeuratProject	12469	4050	5.18085	10	LB3386	B1	Base Media Minus FBS	M3noFBS	noFBS	10	SC.Org.Transplanted	Neoplastic	T	OPC	0.715227	0.7	NPC1	0.947195	Radial.Glia	0.783035
T__S1_____B1_CGAGGAAGTCGGAAAC-1	SeuratProject	4047	1740	5.78206	14	LB3386	B1	Base Media Minus FBS	M3noFBS	noFBS	14	SC.Org.Transplanted	Neoplastic	T	Vascular	0.911976	0.9	AC	1.00751	Reactive.Hypoxia	1.12206
T__S1_____B1_CGAGGAATCTATCGGA-1	SeuratProject	6205	2968	7.12329	9	LB3386	B1	Base Media Minus FBS	M3noFBS	noFBS	9	SC.Org.Transplanted	Neoplastic	T	Neuronal	1	1	NPC2	1.74069	Regional.NPC	1.25822
T__S1_____B1_CGAGGCTAGAGCATAT-1	SeuratProject	9490	3420	9.70495	10	LB3386	B1	Base Media Minus FBS	M3noFBS	noFBS	10	SC.Org.Transplanted	Neoplastic	T	Neuronal	0.645027	0.6	NPC1	1.10883	Radial.Glia	0.758144
T__S1_____B1_CGAGGCTAGATACTGA-1	SeuratProject	8340	3198	8.51319	10	LB3386	B1	Base Media Minus FBS	M3noFBS	noFBS	10	SC.Org.Transplanted	Neoplastic	T	OPC	0.98397	1	NPC1	1.00218	Reactive.Hypoxia	0.752506
T__S1_____B1_CGAGGCTCAGTGGCTC-1	SeuratProject	2870	1759	1.01045	6	LB3386	B1	Base Media Minus FBS	M3noFBS	noFBS	6	SC.Org.Transplanted	Neoplastic	T	Neuronal	0.963865	1	NPC2	1.08779	Regional.NPC	0.680423
T__S1_____B1_CGAGGCTGTGAACTAA-1	SeuratProject	9108	3401	7.67457	10	LB3386	B1	Base Media Minus FBS	M3noFBS	noFBS	10	SC.Org.Transplanted	Neoplastic	T	OPC	0.787612	0.8	AC	1.26667	Regional.OPC	0.93192
T__S1_____B1_CGAGGCTTCTTAGGAC-1	SeuratProject	7355	2968	7.138	10	LB3386	B1	Base Media Minus FBS	M3noFBS	noFBS	10	SC.Org.Transplanted	Neoplastic	T	OPC	0.894521	0.9	AC	0.97278	Radial.Glia	0.839922
T__S1_____B1_CGAGTGCAGAAGGATG-1	SeuratProject	12416	4065	8.22326	10	LB3386	B1	Base Media Minus FBS	M3noFBS	noFBS	10	SC.Org.Transplanted	Neoplastic	T	Cycling	0.96229	1	AC	1.16542	Reactive.Hypoxia	0.838457
T__S1_____B1_CGAGTGCAGGCTCTCG-1	SeuratProject	9194	3225	6.62389	10	LB3386	B1	Base Media Minus FBS	M3noFBS	noFBS	10	SC.Org.Transplanted	Neoplastic	T	OPC	0.809174	0.8	AC	1.1365	Reactive.Hypoxia	0.787274
T__S1_____B1_CGAGTGCAGTACCGGA-1	SeuratProject	6690	2633	9.70105	10	LB3386	B1	Base Media Minus FBS	M3noFBS	noFBS	10	SC.Org.Transplanted	Neoplastic	T	OPC	1	1	NPC1	1.40985	Reactive.Hypoxia	0.558808
T__S1_____B1_CGAGTGCCATACCGTA-1	SeuratProject	7780	3104	6.79949	10	LB3386	B1	Base Media Minus FBS	M3noFBS	noFBS	10	SC.Org.Transplanted	Neoplastic	T	OPC	0.882034	0.9	AC	0.960706	Reactive.Hypoxia	0.784858
T__S1_____B1_CGAGTGCGTGGTACAG-1	SeuratProject	4141	1542	7.65516	15	LB3386	B1	Base Media Minus FBS	M3noFBS	noFBS	15	SC.Org.Transplanted	Neoplastic	T	oRG	0.621879	0.6	AC	0.990277	Radial.Glia	0.999227
T__S1_____B1_CGAGTTAAGATTGCGG-1	SeuratProject	10137	3811	7.79323	10	LB3386	B1	Base Media Minus FBS	M3noFBS	noFBS	10	SC.Org.Transplanted	Neoplastic	T	Cycling	0.850127	0.9	AC	0.998236	Radial.Glia	0.758026
T__S1_____B1_CGAGTTACAAACGGCA-1	SeuratProject	16211	4941	6.29819	6	LB3386	B1	Base Media Minus FBS	M3noFBS	noFBS	6	SC.Org.Transplanted	Neoplastic	T	Neuronal	0.523833	0.5	NPC2	1.30044	Regional.NPC	0.807785
T__S1_____B1_CGATCGGAGAAGCCAC-1	SeuratProject	10044	3540	7.44723	15	LB3386	B1	Base Media Minus FBS	M3noFBS	noFBS	15	SC.Org.Transplanted	Neoplastic	T	Vascular	0.767558	0.8	AC	1.44407	Reactive.Hypoxia	1.29056
T__S1_____B1_CGATCGGAGCCTCAAT-1	SeuratProject	5483	2190	0.693051	14	LB3386	B1	Base Media Minus FBS	M3noFBS	noFBS	14	SC.Org.Transplanted	Neoplastic	T	Vascular	0.669624	0.7	NPC1	0.818624	Reactive.Hypoxia	0.892534
T__S1_____B1_CGATCGGCATGTGCTA-1	SeuratProject	14467	4398	6.79477	19	LB3386	B1	Base Media Minus FBS	M3noFBS	noFBS	19	SC.Org.Transplanted	Neoplastic	T	Cycling	1	1	G2M	1.14056	Radial.Glia	1.25177
T__S1_____B1_CGATCGGGTATCGAGG-1	SeuratProject	8218	3102	6.68046	10	LB3386	B1	Base Media Minus FBS	M3noFBS	noFBS	10	SC.Org.Transplanted	Neoplastic	T	OPC	0.703768	0.7	AC	0.957298	Reactive.Hypoxia	0.764082
T__S1_____B1_CGATGCGGTATGCTTG-1	SeuratProject	13832	4432	7.7646	15	LB3386	B1	Base Media Minus FBS	M3noFBS	noFBS	15	SC.Org.Transplanted	Neoplastic	T	oRG	0.374224	0.4	AC	1.40658	Reactive.Hypoxia	1.0718
T__S1_____B1_CGATGCGGTTCATCTT-1	SeuratProject	15809	4504	3.99772	10	LB3386	B1	Base Media Minus FBS	M3noFBS	noFBS	10	SC.Org.Transplanted	Neoplastic	T	OPC	0.895159	0.9	NPC1	1.19147	Reactive.Hypoxia	0.89305
T__S1_____B1_CGATGCGTCACGTCCT-1	SeuratProject	9562	3779	5.3859	10	LB3386	B1	Base Media Minus FBS	M3noFBS	noFBS	10	SC.Org.Transplanted	Neoplastic	T	Cycling	0.514694	0.5	NPC1	0.746764	Reactive.Hypoxia	0.9292
T__S1_____B1_CGATGCGTCATTGCTT-1	SeuratProject	11758	4008	7.56081	10	LB3386	B1	Base Media Minus FBS	M3noFBS	noFBS	10	SC.Org.Transplanted	Neoplastic	T	OPC	1	1	NPC1	1.20284	Radial.Glia	0.654184
T__S1_____B1_CGATGCGTCGCCAGAC-1	SeuratProject	13750	4621	4.24	14	LB3386	B1	Base Media Minus FBS	M3noFBS	noFBS	14	SC.Org.Transplanted	Neoplastic	T	Cycling	0.5501	0.6	AC	0.961217	Reactive.Hypoxia	1.11817
T__S1_____B1_CGATGCGTCTTGAGCA-1	SeuratProject	9414	3125	6.55407	10	LB3386	B1	Base Media Minus FBS	M3noFBS	noFBS	10	SC.Org.Transplanted	Neoplastic	T	OPC	0.840482	0.8	OPC	0.890391	Radial.Glia	0.696112
T__S1_____B1_CGATGGCAGAGTCTTC-1	SeuratProject	10589	3723	8.51827	10	LB3386	B1	Base Media Minus FBS	M3noFBS	noFBS	10	SC.Org.Transplanted	Neoplastic	T	NPC	0.464585	0.5	AC	1.0143	Radial.Glia	0.88399
T__S1_____B1_CGATGGCCATCATTGG-1	SeuratProject	5381	2881	1.6168	6	LB3386	B1	Base Media Minus FBS	M3noFBS	noFBS	6	SC.Org.Transplanted	Neoplastic	T	Neuronal	1	1	NPC2	1.3266	Regional.NPC	0.999677
T__S1_____B1_CGATGGCGTAGTATAG-1	SeuratProject	5662	2294	2.87884	14	LB3386	B1	Base Media Minus FBS	M3noFBS	noFBS	14	SC.Org.Transplanted	Neoplastic	T	Vascular	1	1	MES2	1.1993	Reactive.Hypoxia	1.39687
T__S1_____B1_CGATGGCTCCAATCTT-1	SeuratProject	8146	3253	3.54775	10	LB3386	B1	Base Media Minus FBS	M3noFBS	noFBS	10	SC.Org.Transplanted	Neoplastic	T	OPC	1	1	NPC1	1.28434	Reactive.Hypoxia	0.746376
T__S1_____B1_CGATGGCTCCGTAGTA-1	SeuratProject	3207	1676	0.623636	14	LB3386	B1	Base Media Minus FBS	M3noFBS	noFBS	14	SC.Org.Transplanted	Neoplastic	T	Vascular	0.996808	1	MES2	1.21758	Reactive.Hypoxia	1.32698
T__S1_____B1_CGATGGCTCTCATGGA-1	SeuratProject	5555	2745	1.40414	14	LB3386	B1	Base Media Minus FBS	M3noFBS	noFBS	14	SC.Org.Transplanted	Neoplastic	T	Vascular	0.734089	0.7	MES2	0.88435	Reactive.Hypoxia	1.09095
T__S1_____B1_CGCAGGTAGGACGGAG-1	SeuratProject	10936	3840	9.6196	10	LB3386	B1	Base Media Minus FBS	M3noFBS	noFBS	10	SC.Org.Transplanted	Neoplastic	T	OPC	0.479899	0.5	NPC2	0.809638	Reactive.Hypoxia	0.688835
T__S1_____B1_CGCAGGTCAGATCACT-1	SeuratProject	8888	3433	9.90099	15	LB3386	B1	Base Media Minus FBS	M3noFBS	noFBS	15	SC.Org.Transplanted	Neoplastic	T	oRG	0.349767	0.3	AC	1.08603	Radial.Glia	0.869858
T__S1_____B1_CGCATAACATGAGAAT-1	SeuratProject	10928	3992	6.04868	10	LB3386	B1	Base Media Minus FBS	M3noFBS	noFBS	10	SC.Org.Transplanted	Neoplastic	T	NPC	0.380242	0.4	NPC1	0.88645	Reactive.Hypoxia	1.00275
T__S1_____B1_CGCATAACATTCCTAT-1	SeuratProject	20295	4986	6.81449	15	LB3386	B1	Base Media Minus FBS	M3noFBS	noFBS	15	SC.Org.Transplanted	Neoplastic	T	RG	0.493961	0.5	AC	0.816549	Radial.Glia	0.917434
T__S1_____B1_CGCATAATCGACATTG-1	SeuratProject	20763	5504	6.73795	19	LB3386	B1	Base Media Minus FBS	M3noFBS	noFBS	19	SC.Org.Transplanted	Neoplastic	T	Cycling	0.963733	1	G1S	0.928415	Radial.Glia	0.910772
T__S1_____B1_CGCATGGAGGTTGGAC-1	SeuratProject	8381	2936	4.83236	15	LB3386	B1	Base Media Minus FBS	M3noFBS	noFBS	15	SC.Org.Transplanted	Neoplastic	T	Vascular	0.444259	0.4	MES2	1.03382	Reactive.Hypoxia	1.16709
T__S1_____B1_CGCATGGCAAACTAGA-1	SeuratProject	16147	5223	5.23317	10	LB3386	B1	Base Media Minus FBS	M3noFBS	noFBS	10	SC.Org.Transplanted	Neoplastic	T	OPC	0.716481	0.7	AC	1.18304	Radial.Glia	0.798147
T__S1_____B1_CGCATGGCAATGTGGG-1	SeuratProject	11325	4035	5.766	19	LB3386	B1	Base Media Minus FBS	M3noFBS	noFBS	19	SC.Org.Transplanted	Neoplastic	T	Cycling	0.92736	0.9	G1S	0.979225	Radial.Glia	0.806721
T__S1_____B1_CGCCAGAAGTTTCAGC-1	SeuratProject	4419	2398	4.9785	9	LB3386	B1	Base Media Minus FBS	M3noFBS	noFBS	9	SC.Org.Transplanted	Neoplastic	T	Neuronal	0.99221	1	NPC2	1.44036	Regional.NPC	0.982637
T__S1_____B1_CGCCAGACAATTCACG-1	SeuratProject	6269	2908	5.69469	10	LB3386	B1	Base Media Minus FBS	M3noFBS	noFBS	10	SC.Org.Transplanted	Neoplastic	T	OPC	0.96975	1	NPC1	1.34816	Reactive.Hypoxia	0.552387
T__S1_____B1_CGCCAGACATCTGCGG-1	SeuratProject	22192	5632	6.55642	15	LB3386	B1	Base Media Minus FBS	M3noFBS	noFBS	15	SC.Org.Transplanted	Neoplastic	T	Cycling	0.910954	0.9	AC	1.08551	Radial.Glia	1.01817
T__S1_____B1_CGCCAGATCCGGTTCT-1	SeuratProject	8601	3298	4.34833	10	LB3386	B1	Base Media Minus FBS	M3noFBS	noFBS	10	SC.Org.Transplanted	Neoplastic	T	OPC	0.693297	0.7	NPC1	1.06393	Reactive.Hypoxia	0.843624
T__S1_____B1_CGCCATTCACGGAAGT-1	SeuratProject	14717	4184	8.09268	19	LB3386	B1	Base Media Minus FBS	M3noFBS	noFBS	19	SC.Org.Transplanted	Neoplastic	T	Cycling	0.985903	1	AC	1.15891	Radial.Glia	1.01792
T__S1_____B1_CGCCATTGTGGACTAG-1	SeuratProject	8387	3296	1.78848	14	LB3386	B1	Base Media Minus FBS	M3noFBS	noFBS	14	SC.Org.Transplanted	Neoplastic	T	Vascular	0.649087	0.6	MES2	1.02448	Reactive.Hypoxia	1.11133
T__S1_____B1_CGCCATTTCAAGCCTA-1	SeuratProject	8556	3427	7.15288	10	LB3386	B1	Base Media Minus FBS	M3noFBS	noFBS	10	SC.Org.Transplanted	Neoplastic	T	OPC	0.748982	0.7	NPC1	1.14799	Radial.Glia	0.732473
T__S1_____B1_CGCGTGAAGCAATTCC-1	SeuratProject	10117	3376	7.06731	19	LB3386	B1	Base Media Minus FBS	M3noFBS	noFBS	19	SC.Org.Transplanted	Neoplastic	T	Cycling	1	1	NPC1	1.03889	Radial.Glia	0.704933
T__S1_____B1_CGCGTGAGTACGACTT-1	SeuratProject	14050	4616	7.52313	10	LB3386	B1	Base Media Minus FBS	M3noFBS	noFBS	10	SC.Org.Transplanted	Neoplastic	T	OPC	0.931124	0.9	AC	1.02043	Regional.OPC	0.75227
T__S1_____B1_CGGAACCAGTTTGAGA-1	SeuratProject	8077	3467	8.92658	10	LB3386	B1	Base Media Minus FBS	M3noFBS	noFBS	10	SC.Org.Transplanted	Neoplastic	T	OPC	0.933943	0.9	OPC	1.21198	Regional.OPC	0.710296
T__S1_____B1_CGGAACCCAATGGCCC-1	SeuratProject	7067	2959	4.96675	19	LB3386	B1	Base Media Minus FBS	M3noFBS	noFBS	19	SC.Org.Transplanted	Neoplastic	T	Cycling	0.91961	0.9	AC	1.17312	Radial.Glia	0.81631
T__S1_____B1_CGGAACCCACGTACAT-1	SeuratProject	16803	4500	1.94013	19	LB3386	B1	Base Media Minus FBS	M3noFBS	noFBS	19	SC.Org.Transplanted	Neoplastic	T	Cycling	1	1	G2M	1.40772	Reactive.Hypoxia	1.09069
T__S1_____B1_CGGAATTCACTCATAG-1	SeuratProject	7334	3027	8.72648	10	LB3386	B1	Base Media Minus FBS	M3noFBS	noFBS	10	SC.Org.Transplanted	Neoplastic	T	OPC	0.95744	1	NPC1	0.95417	Radial.Glia	0.645707
T__S1_____B1_CGGAATTCATCTCAAG-1	SeuratProject	9305	3769	4.54594	15	LB3386	B1	Base Media Minus FBS	M3noFBS	noFBS	15	SC.Org.Transplanted	Neoplastic	T	RG	0.749188	0.7	AC	1.08263	Radial.Glia	0.928888
T__S1_____B1_CGGAATTGTCTACGAT-1	SeuratProject	12077	3590	8.57001	15	LB3386	B1	Base Media Minus FBS	M3noFBS	noFBS	15	SC.Org.Transplanted	Neoplastic	T	RG	0.796427	0.8	AC	1.61312	Reactive.Hypoxia	1.07288
T__S1_____B1_CGGAATTGTGACTGAG-1	SeuratProject	7894	3140	7.81606	10	LB3386	B1	Base Media Minus FBS	M3noFBS	noFBS	10	SC.Org.Transplanted	Neoplastic	T	OPC	0.806719	0.8	NPC1	1.02295	Reactive.Hypoxia	0.646536
T__S1_____B1_CGGAATTTCGGACGTC-1	SeuratProject	13028	4272	7.09242	15	LB3386	B1	Base Media Minus FBS	M3noFBS	noFBS	15	SC.Org.Transplanted	Neoplastic	T	NPC	0.651646	0.7	MES1	0.720043	Radial.Glia	0.898493
T__S1_____B1_CGGACACAGTCGAAGC-1	SeuratProject	13442	4210	5.04389	19	LB3386	B1	Base Media Minus FBS	M3noFBS	noFBS	19	SC.Org.Transplanted	Neoplastic	T	Cycling	1	1	G1S	1.20254	Reactive.Hypoxia	0.707721
T__S1_____B1_CGGACACCAACGATCT-1	SeuratProject	9410	3438	5.46227	10	LB3386	B1	Base Media Minus FBS	M3noFBS	noFBS	10	SC.Org.Transplanted	Neoplastic	T	OPC	0.728395	0.7	NPC1	1.24332	Reactive.Hypoxia	0.826837
T__S1_____B1_CGGACACTCGATGGAG-1	SeuratProject	5017	2072	6.6773	14	LB3386	B1	Base Media Minus FBS	M3noFBS	noFBS	14	SC.Org.Transplanted	Neoplastic	T	Vascular	0.472646	0.5	NPC1	1.11838	Reactive.Hypoxia	1.15637
T__S1_____B1_CGGACACTCGTCGACG-1	SeuratProject	8350	3113	4.47904	19	LB3386	B1	Base Media Minus FBS	M3noFBS	noFBS	19	SC.Org.Transplanted	Neoplastic	T	Cycling	0.736907	0.7	NPC1	1.01854	Reactive.Hypoxia	0.54036
T__S1_____B1_CGGAGAAAGCTTACGT-1	SeuratProject	8034	3095	8.46403	10	LB3386	B1	Base Media Minus FBS	M3noFBS	noFBS	10	SC.Org.Transplanted	Neoplastic	T	OPC	1	1	NPC1	1.14466	Regional.OPC	0.676486
T__S1_____B1_CGGAGAAAGGTTCTTG-1	SeuratProject	7550	2918	8.03974	10	LB3386	B1	Base Media Minus FBS	M3noFBS	noFBS	10	SC.Org.Transplanted	Neoplastic	T	OPC	1	1	NPC1	1.22663	Radial.Glia	0.726047
T__S1_____B1_CGGAGAACATGTGTCA-1	SeuratProject	3720	1368	0.322581	14	LB3386	B1	Base Media Minus FBS	M3noFBS	noFBS	14	SC.Org.Transplanted	Neoplastic	T	Vascular	0.980519	1	MES2	1.14769	Reactive.Hypoxia	1.04438
T__S1_____B1_CGGAGAAGTGAATAAC-1	SeuratProject	5034	2492	9.83313	9	LB3386	B1	Base Media Minus FBS	M3noFBS	noFBS	9	SC.Org.Transplanted	Neoplastic	T	Neuronal	1	1	NPC2	1.39657	Regional.NPC	0.979542
T__S1_____B1_CGGAGAATCGTGCAGC-1	SeuratProject	7848	2928	8.83028	10	LB3386	B1	Base Media Minus FBS	M3noFBS	noFBS	10	SC.Org.Transplanted	Neoplastic	T	OPC	1	1	OPC	1.0246	Regional.OPC	0.773184
T__S1_____B1_CGGCAGTAGCCTAACT-1	SeuratProject	12919	4263	4.62884	19	LB3386	B1	Base Media Minus FBS	M3noFBS	noFBS	19	SC.Org.Transplanted	Neoplastic	T	Cycling	1	1	NPC1	0.985208	Reactive.Hypoxia	0.734025
T__S1_____B1_CGGCAGTGTGGTCTAT-1	SeuratProject	2880	1656	2.32639	14	LB3386	B1	Base Media Minus FBS	M3noFBS	noFBS	14	SC.Org.Transplanted	Neoplastic	T	Vascular	0.998212	1	MES2	1.72018	Reactive.Hypoxia	1.32778
T__S1_____B1_CGGCAGTGTTGCATGT-1	SeuratProject	15439	4734	7.59117	15	LB3386	B1	Base Media Minus FBS	M3noFBS	noFBS	15	SC.Org.Transplanted	Neoplastic	T	RG	0.509904	0.5	AC	1.32029	Reactive.Immune	1.33922
T__S1_____B1_CGGGACTAGCTCTGTA-1	SeuratProject	12406	4015	6.2631	15	LB3386	B1	Base Media Minus FBS	M3noFBS	noFBS	15	SC.Org.Transplanted	Neoplastic	T	RG	0.892542	0.9	AC	1.2895	Radial.Glia	1.08985
T__S1_____B1_CGGGACTCAATGACCT-1	SeuratProject	6323	2554	9.12542	10	LB3386	B1	Base Media Minus FBS	M3noFBS	noFBS	10	SC.Org.Transplanted	Neoplastic	T	OPC	1	1	NPC1	1.27208	Regional.OPC	0.59496
T__S1_____B1_CGGGACTTCCTTGAAG-1	SeuratProject	1943	1317	3.49974	9	LB3386	B1	Base Media Minus FBS	M3noFBS	noFBS	9	SC.Org.Transplanted	Neoplastic	T	Neuronal	0.996894	1	NPC2	1.15854	Regional.NPC	0.849406
T__S1_____B1_CGGGCATCAATGGCAG-1	SeuratProject	19382	5049	6.3203	19	LB3386	B1	Base Media Minus FBS	M3noFBS	noFBS	19	SC.Org.Transplanted	Neoplastic	T	Cycling	1	1	G1S	0.960494	Radial.Glia	0.760022
T__S1_____B1_CGGGTCACACATTCGA-1	SeuratProject	9975	3421	8.97243	10	LB3386	B1	Base Media Minus FBS	M3noFBS	noFBS	10	SC.Org.Transplanted	Neoplastic	T	oRG	0.311462	0.3	NPC1	0.775154	Radial.Glia	0.835774
T__S1_____B1_CGGGTCATCGTGTCAA-1	SeuratProject	4183	2099	6.04829	14	LB3386	B1	Base Media Minus FBS	M3noFBS	noFBS	14	SC.Org.Transplanted	Neoplastic	T	Vascular	0.994126	1	MES2	1.16689	Reactive.Hypoxia	1.12207
T__S1_____B1_CGGGTGTAGACTCAAA-1	SeuratProject	10130	3266	4.38302	10	LB3386	B1	Base Media Minus FBS	M3noFBS	noFBS	10	SC.Org.Transplanted	Neoplastic	T	OPC	0.534425	0.5	NPC1	0.790179	Reactive.Hypoxia	0.868057
T__S1_____B1_CGGGTGTCACATTCTT-1	SeuratProject	2585	1532	8.00774	10	LB3386	B1	Base Media Minus FBS	M3noFBS	noFBS	10	SC.Org.Transplanted	Neoplastic	T	OPC	0.978444	1	NPC1	0.606817	Radial.Glia	0.545917
T__S1_____B1_CGGGTGTGTCAAAGCG-1	SeuratProject	13274	4395	4.63312	10	LB3386	B1	Base Media Minus FBS	M3noFBS	noFBS	10	SC.Org.Transplanted	Neoplastic	T	Cycling	0.912832	0.9	AC	0.961531	Reactive.Hypoxia	0.993856
T__S1_____B1_CGGGTGTTCCGTAGTA-1	SeuratProject	2266	1335	7.19329	15	LB3386	B1	Base Media Minus FBS	M3noFBS	noFBS	15	SC.Org.Transplanted	Neoplastic	T	Vascular	0.538867	0.5	AC	1.36513	Reactive.Hypoxia	0.947152
T__S1_____B1_CGGTCAGCAGCGACAA-1	SeuratProject	5872	2513	6.23297	10	LB3386	B1	Base Media Minus FBS	M3noFBS	noFBS	10	SC.Org.Transplanted	Neoplastic	T	Neuronal	0.522563	0.5	NPC1	1.12459	Reactive.Hypoxia	0.53582
T__S1_____B1_CGGTCAGCAGCTGTAT-1	SeuratProject	10304	3691	8.17158	15	LB3386	B1	Base Media Minus FBS	M3noFBS	noFBS	15	SC.Org.Transplanted	Neoplastic	T	Undefined Progenitor	0.784035	0.8	AC	0.954155	Radial.Glia	1.254
T__S1_____B1_CGGTCAGTCGAGCCAC-1	SeuratProject	7230	3033	6.37621	10	LB3386	B1	Base Media Minus FBS	M3noFBS	noFBS	10	SC.Org.Transplanted	Neoplastic	T	OPC	0.855602	0.9	NPC1	0.787411	Radial.Glia	0.780569
T__S1_____B1_CGGTCAGTCTCCTGAC-1	SeuratProject	10189	3574	7.06644	10	LB3386	B1	Base Media Minus FBS	M3noFBS	noFBS	10	SC.Org.Transplanted	Neoplastic	T	OPC	0.937231	0.9	NPC1	1.09972	Radial.Glia	0.804852
T__S1_____B1_CGTAAGTGTACTCGCG-1	SeuratProject	14321	4803	6.20068	19	LB3386	B1	Base Media Minus FBS	M3noFBS	noFBS	19	SC.Org.Transplanted	Neoplastic	T	Cycling	1	1	G1S	1.17832	Radial.Glia	0.784558
T__S1_____B1_CGTAAGTGTGTTAACC-1	SeuratProject	8860	3381	5.91422	10	LB3386	B1	Base Media Minus FBS	M3noFBS	noFBS	10	SC.Org.Transplanted	Neoplastic	T	Cycling	0.982663	1	NPC1	0.94788	Reactive.Hypoxia	0.745042
T__S1_____B1_CGTAAGTTCGTAGCTA-1	SeuratProject	17210	4672	3.99768	10	LB3386	B1	Base Media Minus FBS	M3noFBS	noFBS	10	SC.Org.Transplanted	Neoplastic	T	RG	0.838282	0.8	AC	0.963427	Reactive.Hypoxia	0.85244
T__S1_____B1_CGTAGTAAGGTACATA-1	SeuratProject	9572	3601	4.84747	10	LB3386	B1	Base Media Minus FBS	M3noFBS	noFBS	10	SC.Org.Transplanted	Neoplastic	T	OPC	0.274966	0.3	AC	0.883846	Reactive.Hypoxia	0.916735
T__S1_____B1_CGTAGTACATAACCCA-1	SeuratProject	17202	4514	5.18544	19	LB3386	B1	Base Media Minus FBS	M3noFBS	noFBS	19	SC.Org.Transplanted	Neoplastic	T	Cycling	1	1	G2M	1.2272	Radial.Glia	0.86889
T__S1_____B1_CGTAGTAGTACGCTAT-1	SeuratProject	6064	2581	7.58575	10	LB3386	B1	Base Media Minus FBS	M3noFBS	noFBS	10	SC.Org.Transplanted	Neoplastic	T	OPC	1	1	OPC	1.25491	Reactive.Hypoxia	0.611776
T__S1_____B1_CGTAGTAGTCGTTTCC-1	SeuratProject	11221	3813	1.97843	14	LB3386	B1	Base Media Minus FBS	M3noFBS	noFBS	14	SC.Org.Transplanted	Neoplastic	T	Vascular	0.840221	0.8	AC	1.28668	Reactive.Hypoxia	1.1786
T__S1_____B1_CGTAGTATCCGGCAAC-1	SeuratProject	18568	5054	1.11482	14	LB3386	B1	Base Media Minus FBS	M3noFBS	noFBS	14	SC.Org.Transplanted	Neoplastic	T	NPC	0.715965	0.7	MES2	1.02025	Reactive.Hypoxia	1.07032
T__S1_____B1_CGTCAAACACTCTCGT-1	SeuratProject	6578	2716	5.92885	19	LB3386	B1	Base Media Minus FBS	M3noFBS	noFBS	19	SC.Org.Transplanted	Neoplastic	T	Cycling	0.698959	0.7	NPC1	1.12704	Reactive.Hypoxia	0.74617
T__S1_____B1_CGTCCATAGTTGTAAG-1	SeuratProject	5788	2439	7.53283	10	LB3386	B1	Base Media Minus FBS	M3noFBS	noFBS	10	SC.Org.Transplanted	Neoplastic	T	OPC	1	1	OPC	1.01562	Radial.Glia	0.697901
T__S1_____B1_CGTGAATAGCCTGTGC-1	SeuratProject	13716	4461	7.0939	15	LB3386	B1	Base Media Minus FBS	M3noFBS	noFBS	15	SC.Org.Transplanted	Neoplastic	T	Cycling	0.803824	0.8	G1S	0.902217	Radial.Glia	0.900321
T__S1_____B1_CGTGAATCAATTTCCT-1	SeuratProject	18849	5205	5.60242	19	LB3386	B1	Base Media Minus FBS	M3noFBS	noFBS	19	SC.Org.Transplanted	Neoplastic	T	Cycling	1	1	G2M	1.54494	Reactive.Hypoxia	0.67877
T__S1_____B1_CGTGAATCACAGAAGC-1	SeuratProject	6559	2620	2.45464	14	LB3386	B1	Base Media Minus FBS	M3noFBS	noFBS	14	SC.Org.Transplanted	Neoplastic	T	Vascular	0.766775	0.8	AC	1.16278	Reactive.Hypoxia	1.22177
T__S1_____B1_CGTGATACAATGTCTG-1	SeuratProject	5499	2718	2.81869	10	LB3386	B1	Base Media Minus FBS	M3noFBS	noFBS	10	SC.Org.Transplanted	Neoplastic	T	Neuronal	0.648785	0.6	NPC2	1.30737	Radial.Glia	0.704241
T__S1_____B1_CGTGATATCCTTCACG-1	SeuratProject	8174	3173	4.62442	10	LB3386	B1	Base Media Minus FBS	M3noFBS	noFBS	10	SC.Org.Transplanted	Neoplastic	T	OPC	0.719263	0.7	NPC1	0.850656	Reactive.Hypoxia	0.63461
T__S1_____B1_CGTGATATCCTTCTGG-1	SeuratProject	14671	4587	4.28055	19	LB3386	B1	Base Media Minus FBS	M3noFBS	noFBS	19	SC.Org.Transplanted	Neoplastic	T	Cycling	1	1	G1S	0.916319	Reactive.Hypoxia	0.637615
T__S1_____B1_CGTGCTTAGGCCTAGA-1	SeuratProject	11713	4427	4.39682	19	LB3386	B1	Base Media Minus FBS	M3noFBS	noFBS	19	SC.Org.Transplanted	Neoplastic	T	Cycling	1	1	G2M	1.24509	Radial.Glia	0.816347
T__S1_____B1_CGTGCTTAGTCGTTAC-1	SeuratProject	4871	2403	1.27284	14	LB3386	B1	Base Media Minus FBS	M3noFBS	noFBS	14	SC.Org.Transplanted	Neoplastic	T	Vascular	0.98867	1	MES2	1.48287	Reactive.Hypoxia	1.37623
T__S1_____B1_CGTGCTTTCACCTTAT-1	SeuratProject	10593	3770	8.60002	15	LB3386	B1	Base Media Minus FBS	M3noFBS	noFBS	15	SC.Org.Transplanted	Neoplastic	T	NPC	0.691507	0.7	AC	0.801358	Radial.Glia	0.835795
T__S1_____B1_CGTGCTTTCACTGATG-1	SeuratProject	9739	3308	4.97998	10	LB3386	B1	Base Media Minus FBS	M3noFBS	noFBS	10	SC.Org.Transplanted	Neoplastic	T	Cycling	0.609706	0.6	G1S	0.739139	Radial.Glia	0.714453
T__S1_____B1_CGTGTCTCAATTGTGC-1	SeuratProject	7914	3087	5.90094	10	LB3386	B1	Base Media Minus FBS	M3noFBS	noFBS	10	SC.Org.Transplanted	Neoplastic	T	OPC	0.283844	0.3	NPC1	0.779094	Radial.Glia	1.01214
T__S1_____B1_CGTTAGAAGTGCTAGG-1	SeuratProject	17436	5298	3.97454	19	LB3386	B1	Base Media Minus FBS	M3noFBS	noFBS	19	SC.Org.Transplanted	Neoplastic	T	Cycling	1	1	G2M	1.15191	Radial.Glia	0.606597
T__S1_____B1_CGTTAGATCCCGAACG-1	SeuratProject	8991	3653	5.95039	10	LB3386	B1	Base Media Minus FBS	M3noFBS	noFBS	10	SC.Org.Transplanted	Neoplastic	T	OPC	0.468498	0.5	AC	1.00443	Reactive.Hypoxia	0.781913
T__S1_____B1_CGTTCTGCACCACTGG-1	SeuratProject	2075	1411	0.240964	5	LB3386	B1	Base Media Minus FBS	M3noFBS	noFBS	5	SC.Org.Transplanted	Neoplastic	T	Cycling	0.964138	1	NPC2	0.753074	Regional.NPC	0.428638
T__S1_____B1_CGTTCTGCAGCTTCGG-1	SeuratProject	4070	2150	1.59705	14	LB3386	B1	Base Media Minus FBS	M3noFBS	noFBS	14	SC.Org.Transplanted	Neoplastic	T	Vascular	0.773489	0.8	AC	0.957097	Reactive.Hypoxia	1.16906
T__S1_____B1_CGTTCTGGTCACCGAC-1	SeuratProject	4415	2466	5.20951	10	LB3386	B1	Base Media Minus FBS	M3noFBS	noFBS	10	SC.Org.Transplanted	Neoplastic	T	Cycling	0.970016	1	AC	0.924087	Radial.Glia	0.658216
T__S1_____B1_CGTTCTGGTCTGTGAT-1	SeuratProject	17834	4902	7.32309	19	LB3386	B1	Base Media Minus FBS	M3noFBS	noFBS	19	SC.Org.Transplanted	Neoplastic	T	Cycling	1	1	G2M	1.38246	Reactive.Hypoxia	0.67663
T__S1_____B1_CGTTCTGGTTGATGTC-1	SeuratProject	11542	3840	6.21209	10	LB3386	B1	Base Media Minus FBS	M3noFBS	noFBS	10	SC.Org.Transplanted	Neoplastic	T	OPC	0.582035	0.6	NPC1	0.836798	Radial.Glia	0.638969
T__S1_____B1_CGTTCTGTCTAGCAAC-1	SeuratProject	7969	2821	1.91994	14	LB3386	B1	Base Media Minus FBS	M3noFBS	noFBS	14	SC.Org.Transplanted	Neoplastic	T	Vascular	0.940889	0.9	MES2	1.49126	Reactive.Hypoxia	1.58787
T__S1_____B1_CGTTGGGAGGTGCTTT-1	SeuratProject	9364	3313	6.63178	10	LB3386	B1	Base Media Minus FBS	M3noFBS	noFBS	10	SC.Org.Transplanted	Neoplastic	T	NPC	0.724906	0.7	NPC1	0.961475	Radial.Glia	0.736483
T__S1_____B1_CGTTGGGGTATGCGGA-1	SeuratProject	12206	4450	7.08668	10	LB3386	B1	Base Media Minus FBS	M3noFBS	noFBS	10	SC.Org.Transplanted	Neoplastic	T	Cycling	0.730625	0.7	AC	1.00557	Radial.Glia	0.778252
T__S1_____B1_CGTTGGGGTCCACGCA-1	SeuratProject	11921	4324	8.7241	10	LB3386	B1	Base Media Minus FBS	M3noFBS	noFBS	10	SC.Org.Transplanted	Neoplastic	T	Cycling	0.766748	0.8	NPC1	1.11913	Radial.Glia	0.827365
T__S1_____B1_CGTTGGGGTCGATTCA-1	SeuratProject	6513	2709	7.50806	10	LB3386	B1	Base Media Minus FBS	M3noFBS	noFBS	10	SC.Org.Transplanted	Neoplastic	T	OPC	1	1	OPC	0.896724	Regional.OPC	0.664671
T__S1_____B1_CGTTGGGGTGATACAA-1	SeuratProject	9801	3510	7.29517	10	LB3386	B1	Base Media Minus FBS	M3noFBS	noFBS	10	SC.Org.Transplanted	Neoplastic	T	OPC	1	1	OPC	1.3933	Regional.OPC	0.915057
T__S1_____B1_CGTTGGGGTGCGACAA-1	SeuratProject	3007	1697	6.95045	15	LB3386	B1	Base Media Minus FBS	M3noFBS	noFBS	15	SC.Org.Transplanted	Neoplastic	T	RG	0.637203	0.6	AC	0.900782	Radial.Glia	1.04186
T__S1_____B1_CGTTGGGGTTAGGCCC-1	SeuratProject	7912	3082	7.12841	15	LB3386	B1	Base Media Minus FBS	M3noFBS	noFBS	15	SC.Org.Transplanted	Neoplastic	T	RG	0.763092	0.8	AC	1.16846	Radial.Glia	1.14012
T__S1_____B1_CGTTGGGTCAGGTAAA-1	SeuratProject	15400	4608	8.21429	19	LB3386	B1	Base Media Minus FBS	M3noFBS	noFBS	19	SC.Org.Transplanted	Neoplastic	T	Cycling	1	1	NPC1	0.937927	Radial.Glia	0.689652
T__S1_____B1_CGTTGGGTCCCTTGTG-1	SeuratProject	8174	2742	5.28505	14	LB3386	B1	Base Media Minus FBS	M3noFBS	noFBS	14	SC.Org.Transplanted	Neoplastic	T	Vascular	1	1	MES2	1.1958	Reactive.Hypoxia	1.34648
T__S1_____B1_CTAACCCAGCGCCGTT-1	SeuratProject	17356	4641	5.70984	19	LB3386	B1	Base Media Minus FBS	M3noFBS	noFBS	19	SC.Org.Transplanted	Neoplastic	T	Cycling	1	1	G2M	1.36051	Radial.Glia	0.964533
T__S1_____B1_CTAACTTAGGTACAAT-1	SeuratProject	14303	4822	9.55044	15	LB3386	B1	Base Media Minus FBS	M3noFBS	noFBS	15	SC.Org.Transplanted	Neoplastic	T	RG	0.762549	0.8	AC	1.29818	Radial.Glia	1.07659
T__S1_____B1_CTAACTTGTCTTGGTA-1	SeuratProject	5765	2090	5.48135	10	LB3386	B1	Base Media Minus FBS	M3noFBS	noFBS	10	SC.Org.Transplanted	Neoplastic	T	Cycling	0.482884	0.5	AC	0.958487	Radial.Glia	0.700505
T__S1_____B1_CTAACTTGTTACCTTT-1	SeuratProject	12139	4113	6.80451	15	LB3386	B1	Base Media Minus FBS	M3noFBS	noFBS	15	SC.Org.Transplanted	Neoplastic	T	RG	0.731413	0.7	AC	1.13157	Radial.Glia	1.03391
T__S1_____B1_CTAACTTTCCGTCCTA-1	SeuratProject	7350	2897	3.37415	10	LB3386	B1	Base Media Minus FBS	M3noFBS	noFBS	10	SC.Org.Transplanted	Neoplastic	T	Neuronal	0.957806	1	NPC2	1.53659	Radial.Glia	0.657405
T__S1_____B1_CTAACTTTCTCAGTCC-1	SeuratProject	5234	2521	3.43905	14	LB3386	B1	Base Media Minus FBS	M3noFBS	noFBS	14	SC.Org.Transplanted	Neoplastic	T	OPC	0.532161	0.5	NPC1	1.22902	Reactive.Hypoxia	0.953549
T__S1_____B1_CTAAGTGGTATTAAGG-1	SeuratProject	20442	5281	8.40427	10	LB3386	B1	Base Media Minus FBS	M3noFBS	noFBS	10	SC.Org.Transplanted	Neoplastic	T	OPC	1	1	NPC1	1.3653	Regional.OPC	0.696409
T__S1_____B1_CTACAGATCCTGGCTT-1	SeuratProject	9083	3529	4.84421	10	LB3386	B1	Base Media Minus FBS	M3noFBS	noFBS	10	SC.Org.Transplanted	Neoplastic	T	OPC	0.951939	1	AC	0.960048	Regional.OPC	0.785234
T__S1_____B1_CTACAGATCGCTATTT-1	SeuratProject	11527	3960	4.18149	19	LB3386	B1	Base Media Minus FBS	M3noFBS	noFBS	19	SC.Org.Transplanted	Neoplastic	T	Cycling	1	1	G1S	0.932179	Radial.Glia	0.723194
T__S1_____B1_CTACATTAGGGTAATT-1	SeuratProject	15603	5072	7.65878	15	LB3386	B1	Base Media Minus FBS	M3noFBS	noFBS	15	SC.Org.Transplanted	Neoplastic	T	Cycling	0.915494	0.9	NPC1	0.890277	Radial.Glia	0.84868
T__S1_____B1_CTACATTCACACGTGC-1	SeuratProject	6560	2729	0.320122	14	LB3386	B1	Base Media Minus FBS	M3noFBS	noFBS	14	SC.Org.Transplanted	Neoplastic	T	Vascular	0.993596	1	MES2	1.01721	Reactive.Hypoxia	1.16681
T__S1_____B1_CTACATTTCGCCAGAC-1	SeuratProject	2224	1273	3.82194	9	LB3386	B1	Base Media Minus FBS	M3noFBS	noFBS	9	SC.Org.Transplanted	Neoplastic	T	Neuronal	0.858966	0.9	NPC2	0.751594	Regional.NPC	0.428051
T__S1_____B1_CTACATTTCTGCACCT-1	SeuratProject	8216	3245	6.90117	10	LB3386	B1	Base Media Minus FBS	M3noFBS	noFBS	10	SC.Org.Transplanted	Neoplastic	T	Neuronal	0.843838	0.8	NPC1	1.32752	Radial.Glia	0.616209
T__S1_____B1_CTACCCAAGCTAGTTC-1	SeuratProject	6892	2862	5.3105	10	LB3386	B1	Base Media Minus FBS	M3noFBS	noFBS	10	SC.Org.Transplanted	Neoplastic	T	OPC	1	1	OPC	1.33954	Reactive.Hypoxia	0.750775
T__S1_____B1_CTACCCATCGAGCCTG-1	SeuratProject	19486	5358	6.67659	19	LB3386	B1	Base Media Minus FBS	M3noFBS	noFBS	19	SC.Org.Transplanted	Neoplastic	T	Cycling	1	1	G1S	1.03306	Radial.Glia	0.755226
T__S1_____B1_CTACCTGGTACAGTCT-1	SeuratProject	5170	2030	0.309478	14	LB3386	B1	Base Media Minus FBS	M3noFBS	noFBS	14	SC.Org.Transplanted	Neoplastic	T	Vascular	0.879768	0.9	MES2	0.666002	Reactive.Hypoxia	0.924663
T__S1_____B1_CTACCTGGTGCGGATA-1	SeuratProject	9653	3472	5.53196	15	LB3386	B1	Base Media Minus FBS	M3noFBS	noFBS	15	SC.Org.Transplanted	Neoplastic	T	OPC	0.465046	0.5	NPC1	0.986656	Reactive.Hypoxia	0.80135
T__S1_____B1_CTACCTGTCACCACAA-1	SeuratProject	12254	4354	7.43431	10	LB3386	B1	Base Media Minus FBS	M3noFBS	noFBS	10	SC.Org.Transplanted	Neoplastic	T	OPC	0.856822	0.9	NPC1	0.873797	Radial.Glia	0.784473
T__S1_____B1_CTACCTGTCCACACAA-1	SeuratProject	18957	5491	1.89903	19	LB3386	B1	Base Media Minus FBS	M3noFBS	noFBS	19	SC.Org.Transplanted	Neoplastic	T	Cycling	1	1	G1S	1.01384	Reactive.Hypoxia	0.929953
T__S1_____B1_CTACCTGTCCAGTACA-1	SeuratProject	11042	3851	2.63539	14	LB3386	B1	Base Media Minus FBS	M3noFBS	noFBS	14	SC.Org.Transplanted	Neoplastic	T	Vascular	0.894388	0.9	MES2	1.06924	Reactive.Hypoxia	1.24537
T__S1_____B1_CTACGGGCACTAGGCC-1	SeuratProject	2536	1445	9.22713	9	LB3386	B1	Base Media Minus FBS	M3noFBS	noFBS	9	SC.Org.Transplanted	Neoplastic	T	Neuronal	0.985766	1	NPC2	1.15404	Regional.NPC	0.505834
T__S1_____B1_CTACGGGCATGATGCT-1	SeuratProject	5536	2282	2.29408	14	LB3386	B1	Base Media Minus FBS	M3noFBS	noFBS	14	SC.Org.Transplanted	Neoplastic	T	Vascular	1	1	MES2	1.27186	Reactive.Hypoxia	1.35522
T__S1_____B1_CTACGGGTCCTGCCAT-1	SeuratProject	11476	3919	3.32869	10	LB3386	B1	Base Media Minus FBS	M3noFBS	noFBS	10	SC.Org.Transplanted	Neoplastic	T	OPC	0.668404	0.7	MES2	0.879924	Reactive.Hypoxia	0.960887
T__S1_____B1_CTACGGGTCGGTTGTA-1	SeuratProject	6899	2428	3.58023	14	LB3386	B1	Base Media Minus FBS	M3noFBS	noFBS	14	SC.Org.Transplanted	Neoplastic	T	OPC	0.891747	0.9	OPC	0.949562	Reactive.Hypoxia	0.981491
T__S1_____B1_CTACTATAGACGCCCT-1	SeuratProject	15206	4452	4.31409	15	LB3386	B1	Base Media Minus FBS	M3noFBS	noFBS	15	SC.Org.Transplanted	Neoplastic	T	RG	0.444505	0.4	AC	1.27911	Radial.Glia	1.2505
T__S1_____B1_CTACTATCACTGGATT-1	SeuratProject	12014	4112	9.21425	10	LB3386	B1	Base Media Minus FBS	M3noFBS	noFBS	10	SC.Org.Transplanted	Neoplastic	T	OPC	1	1	OPC	1.56288	Regional.OPC	0.856972
T__S1_____B1_CTACTATGTAATTAGG-1	SeuratProject	9114	3550	5.45315	10	LB3386	B1	Base Media Minus FBS	M3noFBS	noFBS	10	SC.Org.Transplanted	Neoplastic	T	Neuronal	0.75028	0.8	NPC2	1.28609	Reactive.Hypoxia	0.525311
T__S1_____B1_CTACTATTCATTTGTC-1	SeuratProject	8105	3368	3.83714	10	LB3386	B1	Base Media Minus FBS	M3noFBS	noFBS	10	SC.Org.Transplanted	Neoplastic	T	RG	0.421377	0.4	AC	1.12909	Radial.Glia	0.743019
T__S1_____B1_CTAGACAAGCGACAGT-1	SeuratProject	7408	3002	4.44114	10	LB3386	B1	Base Media Minus FBS	M3noFBS	noFBS	10	SC.Org.Transplanted	Neoplastic	T	Neuronal	0.597058	0.6	NPC1	1.13241	Radial.Glia	0.799054
T__S1_____B1_CTAGACACACTCAAGT-1	SeuratProject	6051	2618	9.58519	10	LB3386	B1	Base Media Minus FBS	M3noFBS	noFBS	10	SC.Org.Transplanted	Neoplastic	T	OPC	0.794095	0.8	NPC1	1.41733	Radial.Glia	0.533949
T__S1_____B1_CTAGGTAAGAATAACC-1	SeuratProject	15922	4577	4.84864	15	LB3386	B1	Base Media Minus FBS	M3noFBS	noFBS	15	SC.Org.Transplanted	Neoplastic	T	NPC	0.641924	0.6	AC	0.770748	Reactive.Hypoxia	0.836672
T__S1_____B1_CTAGGTAAGGATTTGA-1	SeuratProject	5855	2306	1.40051	15	LB3386	B1	Base Media Minus FBS	M3noFBS	noFBS	15	SC.Org.Transplanted	Neoplastic	T	Vascular	0.690161	0.7	MES2	0.984687	Reactive.Hypoxia	1.36934
T__S1_____B1_CTAGGTAGTTGCCATA-1	SeuratProject	12414	3891	9.48123	10	LB3386	B1	Base Media Minus FBS	M3noFBS	noFBS	10	SC.Org.Transplanted	Neoplastic	T	OPC	1	1	OPC	1.40135	Reactive.Hypoxia	0.626201
T__S1_____B1_CTAGGTATCGACGTCG-1	SeuratProject	11716	3847	8.63776	15	LB3386	B1	Base Media Minus FBS	M3noFBS	noFBS	15	SC.Org.Transplanted	Neoplastic	T	RG	0.685433	0.7	AC	1.24769	Radial.Glia	0.948452
T__S1_____B1_CTATAGGCAAGAATAC-1	SeuratProject	16269	4594	4.10597	19	LB3386	B1	Base Media Minus FBS	M3noFBS	noFBS	19	SC.Org.Transplanted	Neoplastic	T	Cycling	0.988165	1	G1S	1.04983	Radial.Glia	0.902808
T__S1_____B1_CTATAGGCATCCCGTT-1	SeuratProject	6558	2857	8.06648	10	LB3386	B1	Base Media Minus FBS	M3noFBS	noFBS	10	SC.Org.Transplanted	Neoplastic	T	OPC	1	1	OPC	1.03681	Regional.OPC	0.68937
T__S1_____B1_CTATAGGGTGTCCTAA-1	SeuratProject	15146	4646	7.9757	19	LB3386	B1	Base Media Minus FBS	M3noFBS	noFBS	19	SC.Org.Transplanted	Neoplastic	T	Cycling	1	1	G1S	1.06013	Reactive.Hypoxia	0.943442
T__S1_____B1_CTATAGGGTGTTGCCG-1	SeuratProject	9865	3598	5.94019	10	LB3386	B1	Base Media Minus FBS	M3noFBS	noFBS	10	SC.Org.Transplanted	Neoplastic	T	OPC	0.511499	0.5	AC	0.951266	Reactive.Hypoxia	0.810108
T__S1_____B1_CTATAGGTCGGAGTGA-1	SeuratProject	9449	3333	5.43973	10	LB3386	B1	Base Media Minus FBS	M3noFBS	noFBS	10	SC.Org.Transplanted	Neoplastic	T	OPC	0.795461	0.8	AC	1.04095	Reactive.Hypoxia	0.905401
T__S1_____B1_CTATAGGTCTTTCCAA-1	SeuratProject	11113	3637	6.15495	10	LB3386	B1	Base Media Minus FBS	M3noFBS	noFBS	10	SC.Org.Transplanted	Neoplastic	T	OPC	0.911796	0.9	NPC1	1.25865	Reactive.Hypoxia	0.736972
T__S1_____B1_CTATCCGCACGACTAT-1	SeuratProject	13288	4471	5.49368	19	LB3386	B1	Base Media Minus FBS	M3noFBS	noFBS	19	SC.Org.Transplanted	Neoplastic	T	Cycling	0.964154	1	G1S	0.981764	Radial.Glia	0.747121
T__S1_____B1_CTATCCGGTCATCCGG-1	SeuratProject	16546	4924	1.94609	10	LB3386	B1	Base Media Minus FBS	M3noFBS	noFBS	10	SC.Org.Transplanted	Neoplastic	T	Cycling	0.449164	0.4	MES2	0.902674	Reactive.Hypoxia	1.03342
T__S1_____B1_CTATCCGTCAAGCCTA-1	SeuratProject	10553	3920	7.05013	10	LB3386	B1	Base Media Minus FBS	M3noFBS	noFBS	10	SC.Org.Transplanted	Neoplastic	T	OPC	1	1	NPC1	1.42152	Regional.OPC	0.689259
T__S1_____B1_CTATCTAAGGTAGTCG-1	SeuratProject	4100	2066	0.414634	14	LB3386	B1	Base Media Minus FBS	M3noFBS	noFBS	14	SC.Org.Transplanted	Neoplastic	T	Vascular	0.744522	0.7	MES2	0.981253	Reactive.Hypoxia	0.959313
T__S1_____B1_CTATCTAGTACATACC-1	SeuratProject	9419	3479	6.59306	10	LB3386	B1	Base Media Minus FBS	M3noFBS	noFBS	10	SC.Org.Transplanted	Neoplastic	T	OPC	0.871947	0.9	NPC1	1.22938	Reactive.Hypoxia	0.887813
T__S1_____B1_CTATCTAGTTTACTTC-1	SeuratProject	6322	2772	3.87536	10	LB3386	B1	Base Media Minus FBS	M3noFBS	noFBS	10	SC.Org.Transplanted	Neoplastic	T	Neuronal	0.73806	0.7	NPC1	1.34784	Radial.Glia	0.626477
T__S1_____B1_CTATCTATCTCCGAGG-1	SeuratProject	13646	4748	4.98315	19	LB3386	B1	Base Media Minus FBS	M3noFBS	noFBS	19	SC.Org.Transplanted	Neoplastic	T	Cycling	1	1	G1S	0.842215	Reactive.Hypoxia	0.788155
T__S1_____B1_CTCAACCCACAGAGAC-1	SeuratProject	18742	5256	3.97503	19	LB3386	B1	Base Media Minus FBS	M3noFBS	noFBS	19	SC.Org.Transplanted	Neoplastic	T	Cycling	1	1	G2M	1.45646	Radial.Glia	0.949301
T__S1_____B1_CTCAACCCATAGGCGA-1	SeuratProject	11120	3926	2.55396	10	LB3386	B1	Base Media Minus FBS	M3noFBS	noFBS	10	SC.Org.Transplanted	Neoplastic	T	OPC	0.64375	0.6	AC	0.93953	Reactive.Hypoxia	0.950376
T__S1_____B1_CTCAACCCATGTCAGT-1	SeuratProject	6019	2392	0.398737	14	LB3386	B1	Base Media Minus FBS	M3noFBS	noFBS	14	SC.Org.Transplanted	Neoplastic	T	Neuronal	0.439625	0.4	NPC1	1.07397	Reactive.Hypoxia	0.903172
T__S1_____B1_CTCAACCTCAAGAATG-1	SeuratProject	15680	4805	5.80995	19	LB3386	B1	Base Media Minus FBS	M3noFBS	noFBS	19	SC.Org.Transplanted	Neoplastic	T	Cycling	1	1	G2M	1.20114	Regional.OPC	0.711303
T__S1_____B1_CTCAACCTCATGCGGC-1	SeuratProject	12334	3917	8.97519	10	LB3386	B1	Base Media Minus FBS	M3noFBS	noFBS	10	SC.Org.Transplanted	Neoplastic	T	Neuronal	0.566398	0.6	NPC1	1.31688	Radial.Glia	0.78325
T__S1_____B1_CTCAAGAAGATAGGGA-1	SeuratProject	12588	3869	5.77534	10	LB3386	B1	Base Media Minus FBS	M3noFBS	noFBS	10	SC.Org.Transplanted	Neoplastic	T	Cycling	0.935838	0.9	AC	0.897803	Radial.Glia	0.69111
T__S1_____B1_CTCAAGACAAGATCCT-1	SeuratProject	6917	2246	0.173486	14	LB3386	B1	Base Media Minus FBS	M3noFBS	noFBS	14	SC.Org.Transplanted	Neoplastic	T	Vascular	0.957041	1	MES2	0.923971	Reactive.Hypoxia	0.780891
T__S1_____B1_CTCAAGACATGAGATA-1	SeuratProject	16307	4944	8.94708	15	LB3386	B1	Base Media Minus FBS	M3noFBS	noFBS	15	SC.Org.Transplanted	Neoplastic	T	NPC	0.488087	0.5	NPC1	0.852816	Radial.Glia	0.877737
T__S1_____B1_CTCAAGAGTAAGCTCT-1	SeuratProject	13184	4185	4.14897	10	LB3386	B1	Base Media Minus FBS	M3noFBS	noFBS	10	SC.Org.Transplanted	Neoplastic	T	NPC	0.359872	0.4	AC	0.965385	Radial.Glia	0.813492
T__S1_____B1_CTCAAGAGTTGGCCTG-1	SeuratProject	12078	4096	7.12038	15	LB3386	B1	Base Media Minus FBS	M3noFBS	noFBS	15	SC.Org.Transplanted	Neoplastic	T	Undefined Progenitor	0.968719	1	AC	1.33523	Radial.Glia	1.32472
T__S1_____B1_CTCAAGATCCTACCGT-1	SeuratProject	8830	3196	6.39864	15	LB3386	B1	Base Media Minus FBS	M3noFBS	noFBS	15	SC.Org.Transplanted	Neoplastic	T	RG	0.50302	0.5	MES1	0.713082	Radial.Glia	0.948655
T__S1_____B1_CTCAATTCAGCATCTA-1	SeuratProject	16365	5238	7.19829	19	LB3386	B1	Base Media Minus FBS	M3noFBS	noFBS	19	SC.Org.Transplanted	Neoplastic	T	Cycling	0.833118	0.8	G1S	0.889497	Radial.Glia	0.864321
T__S1_____B1_CTCACTGGTGCGTTTA-1	SeuratProject	13097	4320	6.30679	15	LB3386	B1	Base Media Minus FBS	M3noFBS	noFBS	15	SC.Org.Transplanted	Neoplastic	T	NPC	0.658361	0.7	NPC1	0.825339	Reactive.Hypoxia	0.906898
T__S1_____B1_CTCAGAAAGTGTTCAC-1	SeuratProject	11561	3793	9.13416	19	LB3386	B1	Base Media Minus FBS	M3noFBS	noFBS	19	SC.Org.Transplanted	Neoplastic	T	Cycling	1	1	G1S	1.01923	Reactive.Hypoxia	0.790668
T__S1_____B1_CTCAGAACAACTGCTA-1	SeuratProject	5501	2573	4.19924	14	LB3386	B1	Base Media Minus FBS	M3noFBS	noFBS	14	SC.Org.Transplanted	Neoplastic	T	Vascular	0.954898	1	MES2	1.34292	Reactive.Hypoxia	1.49634
T__S1_____B1_CTCAGAACATACATCG-1	SeuratProject	8787	3377	6.22511	15	LB3386	B1	Base Media Minus FBS	M3noFBS	noFBS	15	SC.Org.Transplanted	Neoplastic	T	RG	0.308	0.3	AC	0.98639	Reactive.Hypoxia	0.952726
T__S1_____B1_CTCAGAAGTCCACTCT-1	SeuratProject	13231	4182	3.56738	10	LB3386	B1	Base Media Minus FBS	M3noFBS	noFBS	10	SC.Org.Transplanted	Neoplastic	T	RG	0.759408	0.8	MES2	0.968508	Reactive.Hypoxia	1.03683
T__S1_____B1_CTCAGAATCGCCCAGA-1	SeuratProject	13096	4002	5.55895	15	LB3386	B1	Base Media Minus FBS	M3noFBS	noFBS	15	SC.Org.Transplanted	Neoplastic	T	NPC	0.465305	0.5	AC	0.853713	Radial.Glia	0.864134
T__S1_____B1_CTCAGAATCGCTATTT-1	SeuratProject	5653	2368	0.371484	14	LB3386	B1	Base Media Minus FBS	M3noFBS	noFBS	14	SC.Org.Transplanted	Neoplastic	T	Vascular	0.653619	0.7	NPC2	1.17257	Reactive.Hypoxia	1.13448
T__S1_____B1_CTCAGGGAGACGCCCT-1	SeuratProject	6691	2630	2.06247	14	LB3386	B1	Base Media Minus FBS	M3noFBS	noFBS	14	SC.Org.Transplanted	Neoplastic	T	Vascular	0.765237	0.8	MES2	0.971272	Reactive.Hypoxia	1.1984
T__S1_____B1_CTCAGGGCAGACCTGC-1	SeuratProject	11835	3951	2.53485	19	LB3386	B1	Base Media Minus FBS	M3noFBS	noFBS	19	SC.Org.Transplanted	Neoplastic	T	Cycling	0.982673	1	NPC1	0.949183	Reactive.Hypoxia	1.06777
T__S1_____B1_CTCAGTCAGAGTCTTC-1	SeuratProject	20552	5082	5.78533	19	LB3386	B1	Base Media Minus FBS	M3noFBS	noFBS	19	SC.Org.Transplanted	Neoplastic	T	Cycling	1	1	G2M	1.43526	Reactive.Hypoxia	0.725769
T__S1_____B1_CTCAGTCAGCTAAGTA-1	SeuratProject	7347	2957	1.55165	10	LB3386	B1	Base Media Minus FBS	M3noFBS	noFBS	10	SC.Org.Transplanted	Neoplastic	T	OPC	0.537011	0.5	MES2	0.82415	Reactive.Hypoxia	1.02222
T__S1_____B1_CTCAGTCCAGAGACTG-1	SeuratProject	3658	1891	2.35101	14	LB3386	B1	Base Media Minus FBS	M3noFBS	noFBS	14	SC.Org.Transplanted	Neoplastic	T	Neuronal	0.530058	0.5	NPC1	1.39044	Reactive.Hypoxia	0.91019
T__S1_____B1_CTCAGTCTCTAAACGC-1	SeuratProject	5994	2434	1.55155	14	LB3386	B1	Base Media Minus FBS	M3noFBS	noFBS	14	SC.Org.Transplanted	Neoplastic	T	Vascular	0.90032	0.9	MES2	1.0348	Reactive.Hypoxia	1.12792
T__S1_____B1_CTCAGTCTCTCGCTTG-1	SeuratProject	10920	3603	4.78022	10	LB3386	B1	Base Media Minus FBS	M3noFBS	noFBS	10	SC.Org.Transplanted	Neoplastic	T	Neuronal	0.865892	0.9	NPC2	1.37583	Reactive.Hypoxia	0.591012
T__S1_____B1_CTCATCGAGCCATTCA-1	SeuratProject	2874	1655	0.139179	16	LB3386	B1	Base Media Minus FBS	M3noFBS	noFBS	16	SC.Org.Transplanted	Neoplastic	T	Vascular	0.670357	0.7	MES2	0.634253	Reactive.Hypoxia	0.568535
T__S1_____B1_CTCATCGAGCGCTGAA-1	SeuratProject	5255	2371	0.666032	14	LB3386	B1	Base Media Minus FBS	M3noFBS	noFBS	14	SC.Org.Transplanted	Neoplastic	T	Vascular	1	1	MES2	1.25938	Reactive.Hypoxia	1.3176
T__S1_____B1_CTCATCGAGGTCCTGC-1	SeuratProject	13135	4103	4.64408	15	LB3386	B1	Base Media Minus FBS	M3noFBS	noFBS	15	SC.Org.Transplanted	Neoplastic	T	RG	0.771074	0.8	AC	0.952452	Radial.Glia	1.20671
T__S1_____B1_CTCATCGAGGTTCTTG-1	SeuratProject	5977	2640	4.63443	10	LB3386	B1	Base Media Minus FBS	M3noFBS	noFBS	10	SC.Org.Transplanted	Neoplastic	T	Cycling	0.546691	0.5	AC	0.906796	Reactive.Hypoxia	0.834525
T__S1_____B1_CTCATCGAGTAACCGG-1	SeuratProject	17350	4880	8.04035	15	LB3386	B1	Base Media Minus FBS	M3noFBS	noFBS	15	SC.Org.Transplanted	Neoplastic	T	RG	0.941566	0.9	AC	1.23726	Radial.Glia	1.03884
T__S1_____B1_CTCATGCAGTGCACTT-1	SeuratProject	17776	5239	5.31616	19	LB3386	B1	Base Media Minus FBS	M3noFBS	noFBS	19	SC.Org.Transplanted	Neoplastic	T	Cycling	1	1	G1S	1.17816	Radial.Glia	0.705026
T__S1_____B1_CTCATGCTCGCCATAA-1	SeuratProject	7646	3321	7.04944	15	LB3386	B1	Base Media Minus FBS	M3noFBS	noFBS	15	SC.Org.Transplanted	Neoplastic	T	RG	0.632348	0.6	AC	1.19518	Reactive.Hypoxia	1.03441
T__S1_____B1_CTCATGCTCGTGCAGC-1	SeuratProject	7475	2590	1.07023	10	LB3386	B1	Base Media Minus FBS	M3noFBS	noFBS	10	SC.Org.Transplanted	Neoplastic	T	Vascular	0.729058	0.7	MES2	0.808913	Reactive.Hypoxia	1.10384
T__S1_____B1_CTCATTAAGATTAGCA-1	SeuratProject	5597	2368	7.27175	15	LB3386	B1	Base Media Minus FBS	M3noFBS	noFBS	15	SC.Org.Transplanted	Neoplastic	T	Vascular	0.494755	0.5	AC	1.48568	Reactive.Hypoxia	1.18713
T__S1_____B1_CTCATTAAGTTCATGC-1	SeuratProject	5154	2617	6.28638	9	LB3386	B1	Base Media Minus FBS	M3noFBS	noFBS	9	SC.Org.Transplanted	Neoplastic	T	Neuronal	1	1	NPC2	1.57809	Regional.NPC	0.930816
T__S1_____B1_CTCATTATCTAGGAAA-1	SeuratProject	14150	4481	5.65371	19	LB3386	B1	Base Media Minus FBS	M3noFBS	noFBS	19	SC.Org.Transplanted	Neoplastic	T	Cycling	1	1	G1S	1.06819	Reactive.Hypoxia	0.735622
T__S1_____B1_CTCCAACAGAACTCCT-1	SeuratProject	8025	3091	5.99377	10	LB3386	B1	Base Media Minus FBS	M3noFBS	noFBS	10	SC.Org.Transplanted	Neoplastic	T	Neuronal	0.883936	0.9	NPC2	1.4221	Reactive.Hypoxia	0.585115
T__S1_____B1_CTCCAACAGTGCACCC-1	SeuratProject	11753	3943	7.55552	10	LB3386	B1	Base Media Minus FBS	M3noFBS	noFBS	10	SC.Org.Transplanted	Neoplastic	T	OPC	1	1	OPC	1.37771	Regional.OPC	0.638406
T__S1_____B1_CTCCAACTCTCTATAC-1	SeuratProject	6082	2775	7.84281	19	LB3386	B1	Base Media Minus FBS	M3noFBS	noFBS	19	SC.Org.Transplanted	Neoplastic	T	Cycling	0.732058	0.7	NPC1	1.00766	Radial.Glia	0.604111
T__S1_____B1_CTCCACACAAAGGCTG-1	SeuratProject	7467	2959	3.77662	14	LB3386	B1	Base Media Minus FBS	M3noFBS	noFBS	14	SC.Org.Transplanted	Neoplastic	T	Vascular	0.980212	1	MES2	1.40352	Reactive.Hypoxia	1.44208
T__S1_____B1_CTCCACAGTAGTCGGA-1	SeuratProject	8198	3272	5.55013	10	LB3386	B1	Base Media Minus FBS	M3noFBS	noFBS	10	SC.Org.Transplanted	Neoplastic	T	Neuronal	0.764448	0.8	NPC1	1.17748	Reactive.Hypoxia	0.609383
T__S1_____B1_CTCCATGCAAAGCACG-1	SeuratProject	7109	2600	3.86834	14	LB3386	B1	Base Media Minus FBS	M3noFBS	noFBS	14	SC.Org.Transplanted	Neoplastic	T	OPC	0.697838	0.7	OPC	0.964829	Reactive.Hypoxia	1.0202
T__S1_____B1_CTCCATGTCCGATGCG-1	SeuratProject	4923	1782	0.406256	14	LB3386	B1	Base Media Minus FBS	M3noFBS	noFBS	14	SC.Org.Transplanted	Neoplastic	T	Vascular	0.927615	0.9	MES2	1.09952	Reactive.Hypoxia	1.11993
T__S1_____B1_CTCCATGTCTGTAAGC-1	SeuratProject	5908	2301	4.5193	15	LB3386	B1	Base Media Minus FBS	M3noFBS	noFBS	15	SC.Org.Transplanted	Neoplastic	T	OPC	0.541137	0.5	MES2	0.996194	Reactive.Hypoxia	1.05154
T__S1_____B1_CTCCCAACAACACAAA-1	SeuratProject	12350	4003	5.22267	10	LB3386	B1	Base Media Minus FBS	M3noFBS	noFBS	10	SC.Org.Transplanted	Neoplastic	T	OPC	0.868258	0.9	NPC1	1.26385	Reactive.Hypoxia	0.762208
T__S1_____B1_CTCCCAATCCTCACGT-1	SeuratProject	17554	5379	5.47454	19	LB3386	B1	Base Media Minus FBS	M3noFBS	noFBS	19	SC.Org.Transplanted	Neoplastic	T	Cycling	1	1	G1S	0.878179	Radial.Glia	0.668693
T__S1_____B1_CTCCCTCAGACCTCAT-1	SeuratProject	10731	3659	6.40201	19	LB3386	B1	Base Media Minus FBS	M3noFBS	noFBS	19	SC.Org.Transplanted	Neoplastic	T	Cycling	0.980764	1	AC	0.847309	Radial.Glia	0.89216
T__S1_____B1_CTCCCTCTCAACGCTA-1	SeuratProject	10528	3112	1.05433	14	LB3386	B1	Base Media Minus FBS	M3noFBS	noFBS	14	SC.Org.Transplanted	Neoplastic	T	Vascular	1	1	MES2	1.26994	Reactive.Hypoxia	1.11203
T__S1_____B1_CTCCCTCTCACTGCTC-1	SeuratProject	6759	2879	3.97988	10	LB3386	B1	Base Media Minus FBS	M3noFBS	noFBS	10	SC.Org.Transplanted	Neoplastic	T	OPC	1	1	OPC	1.11359	Reactive.Hypoxia	0.794045
T__S1_____B1_CTCCGATAGCAGGCAT-1	SeuratProject	16848	4856	4.1548	19	LB3386	B1	Base Media Minus FBS	M3noFBS	noFBS	19	SC.Org.Transplanted	Neoplastic	T	Cycling	1	1	G2M	1.53451	Reactive.Hypoxia	0.616858
T__S1_____B1_CTCCGATCATCACAGT-1	SeuratProject	11950	4050	8.92887	10	LB3386	B1	Base Media Minus FBS	M3noFBS	noFBS	10	SC.Org.Transplanted	Neoplastic	T	OPC	1	1	NPC1	1.19633	Regional.OPC	0.621187
T__S1_____B1_CTCCGATGTAGAGGAA-1	SeuratProject	10933	3204	2.69825	19	LB3386	B1	Base Media Minus FBS	M3noFBS	noFBS	19	SC.Org.Transplanted	Neoplastic	T	Cycling	1	1	AC	0.988676	Reactive.Hypoxia	1.15935
T__S1_____B1_CTCCTCCAGAATAACC-1	SeuratProject	4157	2171	6.56724	9	LB3386	B1	Base Media Minus FBS	M3noFBS	noFBS	9	SC.Org.Transplanted	Neoplastic	T	Neuronal	1	1	NPC2	1.60539	Regional.NPC	0.884245
T__S1_____B1_CTCCTCCAGCTTCTAG-1	SeuratProject	14243	4523	6.55761	19	LB3386	B1	Base Media Minus FBS	M3noFBS	noFBS	19	SC.Org.Transplanted	Neoplastic	T	Cycling	1	1	OPC	0.954584	Regional.OPC	0.665247
T__S1_____B1_CTCCTCCAGGATTTAG-1	SeuratProject	12730	4247	8.62529	10	LB3386	B1	Base Media Minus FBS	M3noFBS	noFBS	10	SC.Org.Transplanted	Neoplastic	T	OPC	1	1	OPC	1.65955	Regional.OPC	0.815643
T__S1_____B1_CTCCTCCAGTCGCTAT-1	SeuratProject	3268	1630	0.550796	14	LB3386	B1	Base Media Minus FBS	M3noFBS	noFBS	14	SC.Org.Transplanted	Neoplastic	T	Vascular	0.811411	0.8	MES2	0.965465	Reactive.Hypoxia	1.02621
T__S1_____B1_CTCCTCCTCAAGTCTG-1	SeuratProject	11292	3657	4.79986	14	LB3386	B1	Base Media Minus FBS	M3noFBS	noFBS	14	SC.Org.Transplanted	Neoplastic	T	Vascular	1	1	MES2	1.20195	Reactive.Hypoxia	1.41033
T__S1_____B1_CTCCTTTCACTGAGTT-1	SeuratProject	19147	5453	6.01139	15	LB3386	B1	Base Media Minus FBS	M3noFBS	noFBS	15	SC.Org.Transplanted	Neoplastic	T	Cycling	0.96975	1	AC	1.14144	Radial.Glia	1.04484
T__S1_____B1_CTCCTTTTCATGCATG-1	SeuratProject	1993	1094	0	15	LB3386	B1	Base Media Minus FBS	M3noFBS	noFBS	15	SC.Org.Transplanted	Neoplastic	T	oRG	0.76582	0.8	AC	0.77037	Reactive.Hypoxia	0.726039
T__S1_____B1_CTCGAGGAGACTACCT-1	SeuratProject	26982	6325	5.61485	10	LB3386	B1	Base Media Minus FBS	M3noFBS	noFBS	10	SC.Org.Transplanted	Neoplastic	T	Cycling	0.875774	0.9	NPC1	0.94039	Regional.OPC	0.659403
T__S1_____B1_CTCGAGGCAAATGGTA-1	SeuratProject	7460	3048	7.65416	10	LB3386	B1	Base Media Minus FBS	M3noFBS	noFBS	10	SC.Org.Transplanted	Neoplastic	T	OPC	0.990212	1	OPC	0.992243	Reactive.Hypoxia	0.737912
T__S1_____B1_CTCGAGGCAATGAGCG-1	SeuratProject	16423	4733	6.90495	15	LB3386	B1	Base Media Minus FBS	M3noFBS	noFBS	15	SC.Org.Transplanted	Neoplastic	T	RG	0.816646	0.8	AC	1.34264	Radial.Glia	1.26172
T__S1_____B1_CTCGAGGGTATCCTTT-1	SeuratProject	13799	4454	3.21038	10	LB3386	B1	Base Media Minus FBS	M3noFBS	noFBS	10	SC.Org.Transplanted	Neoplastic	T	OPC	0.934186	0.9	NPC1	1.01082	Reactive.Hypoxia	0.94313
T__S1_____B1_CTCGAGGGTGGGTCAA-1	SeuratProject	8637	3122	5.62695	10	LB3386	B1	Base Media Minus FBS	M3noFBS	noFBS	10	SC.Org.Transplanted	Neoplastic	T	NPC	0.425104	0.4	NPC1	0.73473	Reactive.Hypoxia	0.623577
T__S1_____B1_CTCGAGGTCTATACTC-1	SeuratProject	16466	5054	4.37872	15	LB3386	B1	Base Media Minus FBS	M3noFBS	noFBS	15	SC.Org.Transplanted	Neoplastic	T	RG	0.87672	0.9	AC	1.24208	Radial.Glia	1.20871
T__S1_____B1_CTCTCAGCAAGACCTT-1	SeuratProject	7817	3301	5.09147	10	LB3386	B1	Base Media Minus FBS	M3noFBS	noFBS	10	SC.Org.Transplanted	Neoplastic	T	Cycling	0.835642	0.8	NPC1	1.17432	Reactive.Hypoxia	0.754109
T__S1_____B1_CTCTCAGGTCAGCTTA-1	SeuratProject	25049	6077	4.67085	10	LB3386	B1	Base Media Minus FBS	M3noFBS	noFBS	10	SC.Org.Transplanted	Neoplastic	T	Cycling	0.93215	0.9	AC	1.01843	Radial.Glia	1.03043
T__S1_____B1_CTCTCAGGTGATACTC-1	SeuratProject	5913	2484	5.53019	10	LB3386	B1	Base Media Minus FBS	M3noFBS	noFBS	10	SC.Org.Transplanted	Neoplastic	T	OPC	0.461885	0.5	NPC1	0.911478	Radial.Glia	0.702878
T__S1_____B1_CTCTCAGGTGCTTATG-1	SeuratProject	16976	5017	6.54453	15	LB3386	B1	Base Media Minus FBS	M3noFBS	noFBS	15	SC.Org.Transplanted	Neoplastic	T	NPC	0.813708	0.8	NPC2	1.04068	Radial.Glia	1.04887
T__S1_____B1_CTCTCGACATCCGAGC-1	SeuratProject	11016	3941	7.10784	15	LB3386	B1	Base Media Minus FBS	M3noFBS	noFBS	15	SC.Org.Transplanted	Neoplastic	T	Astrocyte	0.583256	0.6	AC	1.47131	Radial.Glia	1.06879
T__S1_____B1_CTCTCGAGTCCACTTC-1	SeuratProject	7409	2978	3.22581	10	LB3386	B1	Base Media Minus FBS	M3noFBS	noFBS	10	SC.Org.Transplanted	Neoplastic	T	OPC	0.557465	0.6	NPC1	0.973323	Reactive.Hypoxia	0.802231
T__S1_____B1_CTCTCGATCGAGGCAA-1	SeuratProject	8208	3032	7.63889	19	LB3386	B1	Base Media Minus FBS	M3noFBS	noFBS	19	SC.Org.Transplanted	Neoplastic	T	Cycling	1	1	G1S	1.0805	Reactive.Hypoxia	0.653107
T__S1_____B1_CTCTCGATCGTCTACC-1	SeuratProject	10215	3581	4.59129	19	LB3386	B1	Base Media Minus FBS	M3noFBS	noFBS	19	SC.Org.Transplanted	Neoplastic	T	Cycling	0.913666	0.9	G1S	1.22431	Reactive.Hypoxia	0.918685
T__S1_____B1_CTCTGGTGTGGTTTGT-1	SeuratProject	7436	2809	6.67025	15	LB3386	B1	Base Media Minus FBS	M3noFBS	noFBS	15	SC.Org.Transplanted	Neoplastic	T	NPC	0.794166	0.8	AC	0.831703	Reactive.Hypoxia	0.720102
T__S1_____B1_CTGAATGCAGCGTTGC-1	SeuratProject	4692	1857	1.30009	14	LB3386	B1	Base Media Minus FBS	M3noFBS	noFBS	14	SC.Org.Transplanted	Neoplastic	T	Neuronal	0.797913	0.8	NPC1	0.947105	Reactive.Hypoxia	0.73449
T__S1_____B1_CTGAATGCATATGCGT-1	SeuratProject	16698	5160	2.32363	14	LB3386	B1	Base Media Minus FBS	M3noFBS	noFBS	14	SC.Org.Transplanted	Neoplastic	T	Vascular	0.662605	0.7	MES2	0.912632	Reactive.Hypoxia	1.06756
T__S1_____B1_CTGAATGCATCTTTCA-1	SeuratProject	11107	3806	4.45665	15	LB3386	B1	Base Media Minus FBS	M3noFBS	noFBS	15	SC.Org.Transplanted	Neoplastic	T	RG	0.833321	0.8	AC	1.40335	Radial.Glia	1.18141
T__S1_____B1_CTGAATGCATGTGGTT-1	SeuratProject	1861	1236	5.42719	2	LB3386	B1	Base Media Minus FBS	M3noFBS	noFBS	2	SC.Org.Transplanted	Neoplastic	T	Neuronal	0.947372	0.9	NPC2	0.997755	Reactive.Hypoxia	0.383278
T__S1_____B1_CTGAGCGAGCACCAGA-1	SeuratProject	23199	6014	6.93995	19	LB3386	B1	Base Media Minus FBS	M3noFBS	noFBS	19	SC.Org.Transplanted	Neoplastic	T	Cycling	0.958334	1	G1S	0.930507	Reactive.Hypoxia	0.789419
T__S1_____B1_CTGAGCGGTAACTTCG-1	SeuratProject	9225	3335	8.29268	19	LB3386	B1	Base Media Minus FBS	M3noFBS	noFBS	19	SC.Org.Transplanted	Neoplastic	T	Cycling	1	1	G2M	1.37527	Radial.Glia	0.834584
T__S1_____B1_CTGAGGCAGTCGTCTA-1	SeuratProject	11923	3957	8.17747	19	LB3386	B1	Base Media Minus FBS	M3noFBS	noFBS	19	SC.Org.Transplanted	Neoplastic	T	Cycling	1	1	G2M	1.12523	Regional.OPC	0.718428
T__S1_____B1_CTGAGGCCAATGAACA-1	SeuratProject	13554	4759	8.38867	15	LB3386	B1	Base Media Minus FBS	M3noFBS	noFBS	15	SC.Org.Transplanted	Neoplastic	T	RG	0.926269	0.9	AC	1.08805	Reactive.Hypoxia	0.976866
T__S1_____B1_CTGAGGCGTTCTGACA-1	SeuratProject	11084	4263	4.56514	10	LB3386	B1	Base Media Minus FBS	M3noFBS	noFBS	10	SC.Org.Transplanted	Neoplastic	T	OPC	0.800498	0.8	AC	1.22967	Radial.Glia	0.76825
T__S1_____B1_CTGATCCTCTCAATCT-1	SeuratProject	6452	2571	4.9752	10	LB3386	B1	Base Media Minus FBS	M3noFBS	noFBS	10	SC.Org.Transplanted	Neoplastic	T	OPC	0.93215	0.9	AC	0.836384	Reactive.Hypoxia	0.798607
T__S1_____B1_CTGCAGGAGATGAACT-1	SeuratProject	11688	3836	5.59548	19	LB3386	B1	Base Media Minus FBS	M3noFBS	noFBS	19	SC.Org.Transplanted	Neoplastic	T	Cycling	1	1	G1S	0.900243	Reactive.Hypoxia	0.841268
T__S1_____B1_CTGCAGGCAACGACAG-1	SeuratProject	8129	2633	3.30914	14	LB3386	B1	Base Media Minus FBS	M3noFBS	noFBS	14	SC.Org.Transplanted	Neoplastic	T	Vascular	0.997714	1	MES2	1.54222	Reactive.Hypoxia	1.59033
T__S1_____B1_CTGCAGGGTGATACCT-1	SeuratProject	2074	1213	6.75024	14	LB3386	B1	Base Media Minus FBS	M3noFBS	noFBS	14	SC.Org.Transplanted	Neoplastic	T	OPC	0.937026	0.9	NPC1	0.857368	Reactive.Hypoxia	0.699587
T__S1_____B1_CTGCATCTCATCAGTG-1	SeuratProject	10165	3737	8.44073	10	LB3386	B1	Base Media Minus FBS	M3noFBS	noFBS	10	SC.Org.Transplanted	Neoplastic	T	OPC	0.759733	0.8	NPC1	0.909014	Radial.Glia	0.694785
T__S1_____B1_CTGCATCTCCGTATGA-1	SeuratProject	17765	5068	8.58992	10	LB3386	B1	Base Media Minus FBS	M3noFBS	noFBS	10	SC.Org.Transplanted	Neoplastic	T	OPC	0.989267	1	NPC1	1.24011	Radial.Glia	0.631568
T__S1_____B1_CTGCCATAGAGGATCC-1	SeuratProject	12783	4263	6.68857	10	LB3386	B1	Base Media Minus FBS	M3noFBS	noFBS	10	SC.Org.Transplanted	Neoplastic	T	OPC	0.837416	0.8	AC	1.09125	Radial.Glia	0.82215
T__S1_____B1_CTGCCATAGGTCTTTG-1	SeuratProject	7781	3017	3.44429	14	LB3386	B1	Base Media Minus FBS	M3noFBS	noFBS	14	SC.Org.Transplanted	Neoplastic	T	Vascular	0.852821	0.9	MES2	0.990482	Reactive.Hypoxia	1.16815
T__S1_____B1_CTGCCATGTAAGGCCA-1	SeuratProject	8679	3309	1.84353	14	LB3386	B1	Base Media Minus FBS	M3noFBS	noFBS	14	SC.Org.Transplanted	Neoplastic	T	Vascular	1	1	MES2	1.52592	Reactive.Hypoxia	1.21284
T__S1_____B1_CTGCCATGTCTTTCAT-1	SeuratProject	6040	2945	3.72517	10	LB3386	B1	Base Media Minus FBS	M3noFBS	noFBS	10	SC.Org.Transplanted	Neoplastic	T	OPC	0.784838	0.8	NPC1	1.15258	Radial.Glia	0.863702
T__S1_____B1_CTGCCATGTGGTCCGT-1	SeuratProject	20872	5690	4.21138	19	LB3386	B1	Base Media Minus FBS	M3noFBS	noFBS	19	SC.Org.Transplanted	Neoplastic	T	Cycling	1	1	G2M	1.39554	Reactive.Hypoxia	0.678139
T__S1_____B1_CTGCCATTCAGCTAGT-1	SeuratProject	7294	3089	4.64766	15	LB3386	B1	Base Media Minus FBS	M3noFBS	noFBS	15	SC.Org.Transplanted	Neoplastic	T	NPC	0.432548	0.4	NPC2	0.815243	Reactive.Hypoxia	0.885041
T__S1_____B1_CTGCCATTCATCAGTG-1	SeuratProject	9290	3403	9.65554	10	LB3386	B1	Base Media Minus FBS	M3noFBS	noFBS	10	SC.Org.Transplanted	Neoplastic	T	OPC	1	1	OPC	1.35287	Radial.Glia	0.678296
T__S1_____B1_CTGCCTAAGACCATAA-1	SeuratProject	10723	3707	0.410333	14	LB3386	B1	Base Media Minus FBS	M3noFBS	noFBS	14	SC.Org.Transplanted	Neoplastic	T	Vascular	0.723168	0.7	MES2	1.07348	Reactive.Hypoxia	1.19669
T__S1_____B1_CTGCCTACACGACCTG-1	SeuratProject	6884	2704	1.90296	14	LB3386	B1	Base Media Minus FBS	M3noFBS	noFBS	14	SC.Org.Transplanted	Neoplastic	T	Vascular	0.643518	0.6	MES2	0.954721	Reactive.Hypoxia	1.20195
T__S1_____B1_CTGCCTACAGATTAAG-1	SeuratProject	15214	4688	5.14658	10	LB3386	B1	Base Media Minus FBS	M3noFBS	noFBS	10	SC.Org.Transplanted	Neoplastic	T	Cycling	0.397539	0.4	MES2	0.877073	Reactive.Hypoxia	1.07861
T__S1_____B1_CTGCCTAGTCGGAACA-1	SeuratProject	8673	3107	7.54064	10	LB3386	B1	Base Media Minus FBS	M3noFBS	noFBS	10	SC.Org.Transplanted	Neoplastic	T	OPC	0.758219	0.8	OPC	0.699668	Radial.Glia	0.666954
T__S1_____B1_CTGCCTAGTGGCTTGC-1	SeuratProject	17865	4813	7.61825	15	LB3386	B1	Base Media Minus FBS	M3noFBS	noFBS	15	SC.Org.Transplanted	Neoplastic	T	RG	0.871708	0.9	MES1	1.06759	Radial.Glia	1.07041
T__S1_____B1_CTGCCTATCATGGGAG-1	SeuratProject	7727	2521	0.388249	14	LB3386	B1	Base Media Minus FBS	M3noFBS	noFBS	14	SC.Org.Transplanted	Neoplastic	T	Vascular	0.962213	1	MES2	1.00048	Reactive.Hypoxia	0.723437
T__S1_____B1_CTGCGAGAGCAAATGT-1	SeuratProject	9581	2972	7.40006	15	LB3386	B1	Base Media Minus FBS	M3noFBS	noFBS	15	SC.Org.Transplanted	Neoplastic	T	RG	0.688233	0.7	AC	0.881378	Reactive.Hypoxia	1.03817
T__S1_____B1_CTGCTCAAGCCGTTGC-1	SeuratProject	9852	3668	4.24279	10	LB3386	B1	Base Media Minus FBS	M3noFBS	noFBS	10	SC.Org.Transplanted	Neoplastic	T	Cycling	0.60449	0.6	NPC1	0.853362	Radial.Glia	0.746155
T__S1_____B1_CTGCTCAAGCGCCGTT-1	SeuratProject	7914	3010	4.33409	19	LB3386	B1	Base Media Minus FBS	M3noFBS	noFBS	19	SC.Org.Transplanted	Neoplastic	T	Cycling	0.971148	1	NPC1	1.04787	Reactive.Hypoxia	0.763861
T__S1_____B1_CTGCTCAAGCGCCTTG-1	SeuratProject	15615	4721	6.06468	19	LB3386	B1	Base Media Minus FBS	M3noFBS	noFBS	19	SC.Org.Transplanted	Neoplastic	T	Cycling	0.974764	1	AC	1.23429	Radial.Glia	1.04238
T__S1_____B1_CTGCTCACAAATGCGG-1	SeuratProject	1561	1121	3.65151	4	LB3386	B1	Base Media Minus FBS	M3noFBS	noFBS	4	SC.Org.Transplanted	Neoplastic	T	Cycling	0.900441	0.9	G1S	0.468041	Radial.Glia	0.264765
T__S1_____B1_CTGCTCACACTCCTGT-1	SeuratProject	16224	4614	6.49038	19	LB3386	B1	Base Media Minus FBS	M3noFBS	noFBS	19	SC.Org.Transplanted	Neoplastic	T	Cycling	1	1	AC	0.994538	Radial.Glia	0.790158
T__S1_____B1_CTGGACGAGTCGAAGC-1	SeuratProject	7449	2915	6.59149	14	LB3386	B1	Base Media Minus FBS	M3noFBS	noFBS	14	SC.Org.Transplanted	Neoplastic	T	Vascular	0.789985	0.8	AC	0.87754	Reactive.Hypoxia	1.04733
T__S1_____B1_CTGGACGCAAGTATCC-1	SeuratProject	12400	3953	2.35484	10	LB3386	B1	Base Media Minus FBS	M3noFBS	noFBS	10	SC.Org.Transplanted	Neoplastic	T	OPC	0.911633	0.9	NPC1	0.884043	Reactive.Hypoxia	0.912105
T__S1_____B1_CTGGACGGTTATAGCC-1	SeuratProject	22158	5605	3.52017	19	LB3386	B1	Base Media Minus FBS	M3noFBS	noFBS	19	SC.Org.Transplanted	Neoplastic	T	Cycling	1	1	G2M	1.63148	Reactive.Hypoxia	0.708169
T__S1_____B1_CTGGCAGAGGATTTGA-1	SeuratProject	8189	3175	7.69325	10	LB3386	B1	Base Media Minus FBS	M3noFBS	noFBS	10	SC.Org.Transplanted	Neoplastic	T	OPC	0.647667	0.6	NPC1	0.982594	Radial.Glia	0.699828
T__S1_____B1_CTGGCAGCATACTTTC-1	SeuratProject	12465	4088	8.25511	10	LB3386	B1	Base Media Minus FBS	M3noFBS	noFBS	10	SC.Org.Transplanted	Neoplastic	T	OPC	0.977649	1	NPC1	1.00404	Regional.OPC	0.653755
T__S1_____B1_CTGGCAGGTTGAGTCT-1	SeuratProject	6112	2520	2.20877	14	LB3386	B1	Base Media Minus FBS	M3noFBS	noFBS	14	SC.Org.Transplanted	Neoplastic	T	Vascular	0.580575	0.6	NPC1	1.15867	Reactive.Hypoxia	1.06774
T__S1_____B1_CTGGTCTTCCCAAGCG-1	SeuratProject	16411	4722	5.17945	15	LB3386	B1	Base Media Minus FBS	M3noFBS	noFBS	15	SC.Org.Transplanted	Neoplastic	T	Cycling	0.546818	0.5	AC	1.09135	Radial.Glia	1.17524
T__S1_____B1_CTGTACCCAACTGTGT-1	SeuratProject	3344	1483	8.28349	10	LB3386	B1	Base Media Minus FBS	M3noFBS	noFBS	10	SC.Org.Transplanted	Neoplastic	T	OPC	0.965269	1	NPC1	0.817364	Reactive.Immune	0.618776
T__S1_____B1_CTGTACCGTACCTATG-1	SeuratProject	6602	3050	7.92184	10	LB3386	B1	Base Media Minus FBS	M3noFBS	noFBS	10	SC.Org.Transplanted	Neoplastic	T	OPC	1	1	OPC	1.14541	Radial.Glia	0.482273
T__S1_____B1_CTGTACCGTGCCTAAT-1	SeuratProject	2305	1237	1.30152	14	LB3386	B1	Base Media Minus FBS	M3noFBS	noFBS	14	SC.Org.Transplanted	Neoplastic	T	Vascular	1	1	MES2	1.56459	Reactive.Hypoxia	1.42793
T__S1_____B1_CTGTACCTCATCACTT-1	SeuratProject	16630	4838	5.29765	15	LB3386	B1	Base Media Minus FBS	M3noFBS	noFBS	15	SC.Org.Transplanted	Neoplastic	T	Cycling	0.989022	1	AC	1.2654	Radial.Glia	1.13558
T__S1_____B1_CTGTACCTCGTTATCT-1	SeuratProject	5765	2694	2.06418	14	LB3386	B1	Base Media Minus FBS	M3noFBS	noFBS	14	SC.Org.Transplanted	Neoplastic	T	Vascular	1	1	MES2	1.1356	Reactive.Hypoxia	1.18918
T__S1_____B1_CTGTAGAAGTACAACA-1	SeuratProject	11117	3903	4.64154	10	LB3386	B1	Base Media Minus FBS	M3noFBS	noFBS	10	SC.Org.Transplanted	Neoplastic	T	Cycling	0.708563	0.7	AC	0.798178	Reactive.Hypoxia	0.777484
T__S1_____B1_CTGTAGAAGTCTGCGC-1	SeuratProject	5753	2503	8.93447	10	LB3386	B1	Base Media Minus FBS	M3noFBS	noFBS	10	SC.Org.Transplanted	Neoplastic	T	OPC	0.986194	1	NPC1	1.12085	Radial.Glia	0.739694
T__S1_____B1_CTGTAGATCGTAACAC-1	SeuratProject	12198	4132	6.56665	10	LB3386	B1	Base Media Minus FBS	M3noFBS	noFBS	10	SC.Org.Transplanted	Neoplastic	T	Cycling	0.987078	1	NPC1	1.02236	Radial.Glia	0.746369
T__S1_____B1_CTGTATTAGATAGGGA-1	SeuratProject	5152	2107	1.14519	14	LB3386	B1	Base Media Minus FBS	M3noFBS	noFBS	14	SC.Org.Transplanted	Neoplastic	T	Vascular	1	1	MES2	1.22311	Reactive.Hypoxia	1.25661
T__S1_____B1_CTGTATTTCGTAGAGG-1	SeuratProject	12907	4108	9.84737	10	LB3386	B1	Base Media Minus FBS	M3noFBS	noFBS	10	SC.Org.Transplanted	Neoplastic	T	Cycling	0.607167	0.6	NPC1	0.79901	Reactive.Hypoxia	0.671736
T__S1_____B1_CTGTCGTAGGAACTCG-1	SeuratProject	20555	5182	4.96716	19	LB3386	B1	Base Media Minus FBS	M3noFBS	noFBS	19	SC.Org.Transplanted	Neoplastic	T	Cycling	1	1	G1S	0.93788	Radial.Glia	1.17612
T__S1_____B1_CTGTCGTCAAGCAATA-1	SeuratProject	18278	5134	5.39446	19	LB3386	B1	Base Media Minus FBS	M3noFBS	noFBS	19	SC.Org.Transplanted	Neoplastic	T	Cycling	1	1	G1S	1.13137	Radial.Glia	0.701466
T__S1_____B1_CTGTCGTCAGCGTATT-1	SeuratProject	8239	3000	9.61282	10	LB3386	B1	Base Media Minus FBS	M3noFBS	noFBS	10	SC.Org.Transplanted	Neoplastic	T	OPC	1	1	NPC1	1.25804	Radial.Glia	0.653099
T__S1_____B1_CTGTCGTCAGTGACCC-1	SeuratProject	12772	3829	4.71344	15	LB3386	B1	Base Media Minus FBS	M3noFBS	noFBS	15	SC.Org.Transplanted	Neoplastic	T	Vascular	0.677298	0.7	MES1	1.19809	Reactive.Hypoxia	1.42377
T__S1_____B1_CTGTCGTGTGTCATCA-1	SeuratProject	15697	4672	5.73995	19	LB3386	B1	Base Media Minus FBS	M3noFBS	noFBS	19	SC.Org.Transplanted	Neoplastic	T	Cycling	0.961766	1	AC	0.990414	Radial.Glia	0.696982
T__S1_____B1_CTGTCGTTCATTTGCT-1	SeuratProject	12736	4303	5.97519	15	LB3386	B1	Base Media Minus FBS	M3noFBS	noFBS	15	SC.Org.Transplanted	Neoplastic	T	RG	0.605393	0.6	AC	0.874032	Radial.Glia	0.903344
T__S1_____B1_CTGTGAAAGAATTCAG-1	SeuratProject	26642	6195	4.27896	19	LB3386	B1	Base Media Minus FBS	M3noFBS	noFBS	19	SC.Org.Transplanted	Neoplastic	T	Cycling	1	1	G2M	1.44355	Radial.Glia	0.631998
T__S1_____B1_CTGTGAAAGAATTGCA-1	SeuratProject	4074	1702	1.37457	14	LB3386	B1	Base Media Minus FBS	M3noFBS	noFBS	14	SC.Org.Transplanted	Neoplastic	T	Vascular	0.874596	0.9	MES2	0.980649	Reactive.Hypoxia	1.24588
T__S1_____B1_CTGTGAACACGTTGGC-1	SeuratProject	9693	3815	4.05447	10	LB3386	B1	Base Media Minus FBS	M3noFBS	noFBS	10	SC.Org.Transplanted	Neoplastic	T	OPC	0.567597	0.6	NPC1	1.02615	Reactive.Hypoxia	0.858671
T__S1_____B1_CTGTGAACAGGCACAA-1	SeuratProject	14223	4299	4.12712	19	LB3386	B1	Base Media Minus FBS	M3noFBS	noFBS	19	SC.Org.Transplanted	Neoplastic	T	Cycling	0.97596	1	G1S	0.931811	Radial.Glia	0.854304
T__S1_____B1_CTGTGAATCACACGAT-1	SeuratProject	7366	2667	4.09992	15	LB3386	B1	Base Media Minus FBS	M3noFBS	noFBS	15	SC.Org.Transplanted	Neoplastic	T	OPC	0.612867	0.6	NPC1	1.14676	Radial.Glia	1.03502
T__S1_____B1_CTGTGAATCAGGAAGC-1	SeuratProject	18802	5021	4.17509	19	LB3386	B1	Base Media Minus FBS	M3noFBS	noFBS	19	SC.Org.Transplanted	Neoplastic	T	Cycling	1	1	G2M	1.67593	Reactive.Hypoxia	0.700837
T__S1_____B1_CTGTGAATCGCCTCTA-1	SeuratProject	10003	3154	3.17905	14	LB3386	B1	Base Media Minus FBS	M3noFBS	noFBS	14	SC.Org.Transplanted	Neoplastic	T	OPC	0.821748	0.8	OPC	1.10583	Reactive.Hypoxia	0.959127
T__S1_____B1_CTGTGGGAGACTTCGT-1	SeuratProject	3642	1915	0.329489	14	LB3386	B1	Base Media Minus FBS	M3noFBS	noFBS	14	SC.Org.Transplanted	Neoplastic	T	Neuronal	0.627753	0.6	NPC1	0.92906	Reactive.Hypoxia	0.79642
T__S1_____B1_CTGTGGGAGTGATCGG-1	SeuratProject	20380	5589	7.02159	15	LB3386	B1	Base Media Minus FBS	M3noFBS	noFBS	15	SC.Org.Transplanted	Neoplastic	T	RG	0.728738	0.7	AC	1.31959	Radial.Glia	1.16225
T__S1_____B1_CTTACCGAGGGCAAGG-1	SeuratProject	9229	3300	9.78438	14	LB3386	B1	Base Media Minus FBS	M3noFBS	noFBS	14	SC.Org.Transplanted	Neoplastic	T	Vascular	0.846075	0.8	AC	1.01625	Reactive.Hypoxia	1.26337
T__S1_____B1_CTTACCGAGGTTCATC-1	SeuratProject	6427	2794	5.94368	10	LB3386	B1	Base Media Minus FBS	M3noFBS	noFBS	10	SC.Org.Transplanted	Neoplastic	T	OPC	0.504405	0.5	AC	0.760858	Radial.Glia	0.707695
T__S1_____B1_CTTACCGTCATTCACT-1	SeuratProject	14316	4285	0.321319	14	LB3386	B1	Base Media Minus FBS	M3noFBS	noFBS	14	SC.Org.Transplanted	Neoplastic	T	Vascular	0.878188	0.9	MES2	1.13399	Reactive.Hypoxia	0.726538
T__S1_____B1_CTTACCGTCCCTTGTG-1	SeuratProject	5156	2363	7.42824	10	LB3386	B1	Base Media Minus FBS	M3noFBS	noFBS	10	SC.Org.Transplanted	Neoplastic	T	Neuronal	0.675387	0.7	NPC2	1.32247	Radial.Glia	0.669842
T__S1_____B1_CTTAGGAAGGGTGAGG-1	SeuratProject	14554	4743	8.4238	10	LB3386	B1	Base Media Minus FBS	M3noFBS	noFBS	10	SC.Org.Transplanted	Neoplastic	T	Cycling	1	1	G1S	1.04533	Radial.Glia	0.772934
T__S1_____B1_CTTAGGACAGTTTCAG-1	SeuratProject	18930	5320	5.45695	19	LB3386	B1	Base Media Minus FBS	M3noFBS	noFBS	19	SC.Org.Transplanted	Neoplastic	T	Cycling	1	1	G2M	1.33495	Radial.Glia	0.589567
T__S1_____B1_CTTCAATAGAGAGCGG-1	SeuratProject	11289	3640	8.46842	15	LB3386	B1	Base Media Minus FBS	M3noFBS	noFBS	15	SC.Org.Transplanted	Neoplastic	T	RG	0.654162	0.7	MES1	1.01968	Radial.Glia	1.15513
T__S1_____B1_CTTCAATCAGAAATTG-1	SeuratProject	6358	2525	2.84681	14	LB3386	B1	Base Media Minus FBS	M3noFBS	noFBS	14	SC.Org.Transplanted	Neoplastic	T	OPC	0.505906	0.5	NPC1	1.19884	Reactive.Hypoxia	0.872428
T__S1_____B1_CTTCAATTCCCGAGGT-1	SeuratProject	10566	3796	5.48931	10	LB3386	B1	Base Media Minus FBS	M3noFBS	noFBS	10	SC.Org.Transplanted	Neoplastic	T	OPC	0.877277	0.9	OPC	0.974618	Radial.Glia	0.688605
T__S1_____B1_CTTCCGAAGGATAATC-1	SeuratProject	6735	3213	3.53378	15	LB3386	B1	Base Media Minus FBS	M3noFBS	noFBS	15	SC.Org.Transplanted	Neoplastic	T	RG	0.432243	0.4	AC	1.55339	Radial.Glia	1.06418
T__S1_____B1_CTTCCGACAGTCAACT-1	SeuratProject	11710	4044	6.37916	15	LB3386	B1	Base Media Minus FBS	M3noFBS	noFBS	15	SC.Org.Transplanted	Neoplastic	T	NPC	0.664558	0.7	AC	0.757942	Radial.Glia	0.819156
T__S1_____B1_CTTCCGATCCGTGGTG-1	SeuratProject	12681	4227	3.38301	14	LB3386	B1	Base Media Minus FBS	M3noFBS	noFBS	14	SC.Org.Transplanted	Neoplastic	T	Vascular	0.72856	0.7	MES2	1.0421	Reactive.Hypoxia	1.15101
T__S1_____B1_CTTCCGATCGCTTGAA-1	SeuratProject	6231	2554	6.99727	15	LB3386	B1	Base Media Minus FBS	M3noFBS	noFBS	15	SC.Org.Transplanted	Neoplastic	T	OPC	0.804389	0.8	AC	0.807207	Radial.Glia	0.853967
T__S1_____B1_CTTCCTTAGCACACAG-1	SeuratProject	6517	3047	7.27329	10	LB3386	B1	Base Media Minus FBS	M3noFBS	noFBS	10	SC.Org.Transplanted	Neoplastic	T	OPC	1	1	NPC1	1.08333	Regional.OPC	0.585588
T__S1_____B1_CTTCCTTAGGGTGAGG-1	SeuratProject	13074	4112	6.97568	19	LB3386	B1	Base Media Minus FBS	M3noFBS	noFBS	19	SC.Org.Transplanted	Neoplastic	T	Cycling	1	1	G2M	1.43911	Reactive.Hypoxia	0.63488
T__S1_____B1_CTTCCTTCATAACTCG-1	SeuratProject	6271	3028	7.44698	10	LB3386	B1	Base Media Minus FBS	M3noFBS	noFBS	10	SC.Org.Transplanted	Neoplastic	T	OPC	0.971436	1	NPC1	1.37079	Radial.Glia	0.615116
T__S1_____B1_CTTCCTTGTCCACTCT-1	SeuratProject	6162	2699	9.07173	10	LB3386	B1	Base Media Minus FBS	M3noFBS	noFBS	10	SC.Org.Transplanted	Neoplastic	T	OPC	1	1	NPC1	1.20954	Radial.Glia	0.728495
T__S1_____B1_CTTCCTTGTGTTTGCA-1	SeuratProject	5653	2581	7.21741	10	LB3386	B1	Base Media Minus FBS	M3noFBS	noFBS	10	SC.Org.Transplanted	Neoplastic	T	OPC	0.911973	0.9	NPC1	1.11733	Reactive.Hypoxia	0.990964
T__S1_____B1_CTTCGGTAGACGGTTG-1	SeuratProject	9239	3469	6.60245	10	LB3386	B1	Base Media Minus FBS	M3noFBS	noFBS	10	SC.Org.Transplanted	Neoplastic	T	OPC	0.931462	0.9	NPC1	1.19945	Radial.Glia	0.691892
T__S1_____B1_CTTCGGTAGCAATAGT-1	SeuratProject	5186	2178	0.964134	14	LB3386	B1	Base Media Minus FBS	M3noFBS	noFBS	14	SC.Org.Transplanted	Neoplastic	T	Vascular	1	1	MES2	1.25091	Reactive.Hypoxia	1.21681
T__S1_____B1_CTTCGGTAGCTCGAAG-1	SeuratProject	12827	4140	7.94418	15	LB3386	B1	Base Media Minus FBS	M3noFBS	noFBS	15	SC.Org.Transplanted	Neoplastic	T	RG	0.856065	0.9	AC	1.08654	Reactive.Hypoxia	1.01619
T__S1_____B1_CTTCGGTCAGCGGATA-1	SeuratProject	12229	3946	6.70537	15	LB3386	B1	Base Media Minus FBS	M3noFBS	noFBS	15	SC.Org.Transplanted	Neoplastic	T	NPC	0.573928	0.6	AC	0.996622	Radial.Glia	0.959393
T__S1_____B1_CTTCGGTGTACTTGTG-1	SeuratProject	15696	4724	8.11035	15	LB3386	B1	Base Media Minus FBS	M3noFBS	noFBS	15	SC.Org.Transplanted	Neoplastic	T	RG	0.752571	0.8	MES1	0.98906	Reactive.Hypoxia	1.09693
T__S1_____B1_CTTCGGTGTTGCTGAT-1	SeuratProject	9385	3362	7.78903	10	LB3386	B1	Base Media Minus FBS	M3noFBS	noFBS	10	SC.Org.Transplanted	Neoplastic	T	OPC	0.994914	1	NPC1	1.30893	Reactive.Hypoxia	0.582453
T__S1_____B1_CTTCTAAAGCAAATCA-1	SeuratProject	15932	4540	7.66382	19	LB3386	B1	Base Media Minus FBS	M3noFBS	noFBS	19	SC.Org.Transplanted	Neoplastic	T	Cycling	0.962695	1	AC	1.09702	Radial.Glia	0.98374
T__S1_____B1_CTTCTAAAGGATTTCC-1	SeuratProject	30178	6643	6.12035	19	LB3386	B1	Base Media Minus FBS	M3noFBS	noFBS	19	SC.Org.Transplanted	Neoplastic	T	Cycling	1	1	AC	1.23529	Radial.Glia	1.08143
T__S1_____B1_CTTCTAAAGGGAGGCA-1	SeuratProject	4776	2292	0.963149	14	LB3386	B1	Base Media Minus FBS	M3noFBS	noFBS	14	SC.Org.Transplanted	Neoplastic	T	Vascular	0.861153	0.9	MES2	1.15885	Reactive.Hypoxia	1.24164
T__S1_____B1_CTTCTAACACGAGGAT-1	SeuratProject	5808	2429	1.87672	14	LB3386	B1	Base Media Minus FBS	M3noFBS	noFBS	14	SC.Org.Transplanted	Neoplastic	T	OPC	0.407596	0.4	MES2	0.756327	Reactive.Hypoxia	1.0061
T__S1_____B1_CTTCTAAGTAAGGCCA-1	SeuratProject	12831	4148	6.83501	15	LB3386	B1	Base Media Minus FBS	M3noFBS	noFBS	15	SC.Org.Transplanted	Neoplastic	T	RG	0.822064	0.8	AC	1.52161	Radial.Glia	1.23421
T__S1_____B1_CTTCTAAGTTTACCTT-1	SeuratProject	9629	3523	7.01007	19	LB3386	B1	Base Media Minus FBS	M3noFBS	noFBS	19	SC.Org.Transplanted	Neoplastic	T	Cycling	0.644824	0.6	NPC1	1.23626	Radial.Glia	0.774904
T__S1_____B1_CTTCTAATCGGTCACG-1	SeuratProject	11440	4016	8.8549	15	LB3386	B1	Base Media Minus FBS	M3noFBS	noFBS	15	SC.Org.Transplanted	Neoplastic	T	RG	0.44687	0.4	AC	0.732169	Radial.Glia	0.996931
T__S1_____B1_CTTCTCTCAGGACGAT-1	SeuratProject	10202	3837	8.07685	15	LB3386	B1	Base Media Minus FBS	M3noFBS	noFBS	15	SC.Org.Transplanted	Neoplastic	T	RG	0.472357	0.5	AC	1.21886	Radial.Glia	0.917343
T__S1_____B1_CTTCTCTCAGTCGGAA-1	SeuratProject	13994	4471	7.85337	19	LB3386	B1	Base Media Minus FBS	M3noFBS	noFBS	19	SC.Org.Transplanted	Neoplastic	T	Cycling	1	1	G2M	1.16737	Radial.Glia	0.956983
T__S1_____B1_CTTCTCTGTGCGAACA-1	SeuratProject	8327	3358	5.63228	10	LB3386	B1	Base Media Minus FBS	M3noFBS	noFBS	10	SC.Org.Transplanted	Neoplastic	T	Cycling	0.755137	0.8	AC	0.919276	Radial.Glia	0.788909
T__S1_____B1_CTTCTCTGTTCATCGA-1	SeuratProject	19409	5417	5.69839	15	LB3386	B1	Base Media Minus FBS	M3noFBS	noFBS	15	SC.Org.Transplanted	Neoplastic	T	RG	0.939338	0.9	AC	1.07645	Radial.Glia	1.11391
T__S1_____B1_CTTCTCTTCCGGCTTT-1	SeuratProject	14798	4628	7.4875	10	LB3386	B1	Base Media Minus FBS	M3noFBS	noFBS	10	SC.Org.Transplanted	Neoplastic	T	OPC	0.532958	0.5	NPC1	1.06761	Radial.Glia	0.764123
T__S1_____B1_CTTGATTAGACACACG-1	SeuratProject	16311	4856	4.00956	15	LB3386	B1	Base Media Minus FBS	M3noFBS	noFBS	15	SC.Org.Transplanted	Neoplastic	T	Cycling	0.948029	0.9	AC	1.15023	Radial.Glia	1.15915
T__S1_____B1_CTTGATTAGCGCGTTC-1	SeuratProject	9051	3503	6.80588	10	LB3386	B1	Base Media Minus FBS	M3noFBS	noFBS	10	SC.Org.Transplanted	Neoplastic	T	OPC	0.495651	0.5	AC	1.12862	Radial.Glia	0.723358
T__S1_____B1_CTTGATTAGTGCACCC-1	SeuratProject	12987	4104	7.94641	15	LB3386	B1	Base Media Minus FBS	M3noFBS	noFBS	15	SC.Org.Transplanted	Neoplastic	T	RG	0.893177	0.9	AC	1.13602	Reactive.Hypoxia	1.10878
T__S1_____B1_CTTGATTTCAACTTTC-1	SeuratProject	2107	1239	1.85097	16	LB3386	B1	Base Media Minus FBS	M3noFBS	noFBS	16	SC.Org.Transplanted	Neoplastic	T	Vascular	0.439583	0.4	NPC2	0.605329	Reactive.Hypoxia	0.529528
T__S1_____B1_CTTTCAAAGTTCGGTT-1	SeuratProject	12626	4742	6.05893	19	LB3386	B1	Base Media Minus FBS	M3noFBS	noFBS	19	SC.Org.Transplanted	Neoplastic	T	Cycling	1	1	G1S	1.04756	Reactive.Hypoxia	0.653788
T__S1_____B1_CTTTCAACAACTCATG-1	SeuratProject	7357	2763	6.95936	10	LB3386	B1	Base Media Minus FBS	M3noFBS	noFBS	10	SC.Org.Transplanted	Neoplastic	T	OPC	0.935785	0.9	OPC	0.829042	Reactive.Hypoxia	0.644833
T__S1_____B1_CTTTCAAGTACGTACT-1	SeuratProject	3593	2084	6.09519	34	LB3386	B1	Base Media Minus FBS	M3noFBS	noFBS	34	SC.Org.Transplanted	Neoplastic	T	Astrocyte	0.545811	0.5	AC	0.632146	Regional.OPC	0.372061
T__S1_____B1_CTTTCAAGTTCAGCTA-1	SeuratProject	7034	2836	7.36423	10	LB3386	B1	Base Media Minus FBS	M3noFBS	noFBS	10	SC.Org.Transplanted	Neoplastic	T	OPC	0.900075	0.9	NPC1	1.18912	Regional.OPC	0.70814
T__S1_____B1_CTTTCAATCTGTAAGC-1	SeuratProject	10535	3849	9.8149	10	LB3386	B1	Base Media Minus FBS	M3noFBS	noFBS	10	SC.Org.Transplanted	Neoplastic	T	OPC	0.792222	0.8	AC	1.03325	Radial.Glia	0.666291
T__S1_____B1_CTTTCGGAGAACAGGA-1	SeuratProject	12879	4130	8.89044	15	LB3386	B1	Base Media Minus FBS	M3noFBS	noFBS	15	SC.Org.Transplanted	Neoplastic	T	RG	0.900015	0.9	AC	1.23438	Radial.Glia	1.04582
T__S1_____B1_CTTTCGGAGAATACAC-1	SeuratProject	5195	2323	7.75746	15	LB3386	B1	Base Media Minus FBS	M3noFBS	noFBS	15	SC.Org.Transplanted	Neoplastic	T	OPC	0.245507	0.2	AC	1.10608	Radial.Glia	0.871789
T__S1_____B1_CTTTCGGAGTTAGAAC-1	SeuratProject	12445	4568	2.64363	19	LB3386	B1	Base Media Minus FBS	M3noFBS	noFBS	19	SC.Org.Transplanted	Neoplastic	T	Cycling	1	1	MES2	0.943993	Radial.Glia	1.0379
T__S1_____B1_CTTTCGGGTCTAATCG-1	SeuratProject	11658	3735	4.09161	14	LB3386	B1	Base Media Minus FBS	M3noFBS	noFBS	14	SC.Org.Transplanted	Neoplastic	T	Vascular	1	1	MES2	1.3775	Reactive.Hypoxia	1.20849
T__S1_____B1_CTTTCGGGTTGTTGCA-1	SeuratProject	8802	2901	4.63531	19	LB3386	B1	Base Media Minus FBS	M3noFBS	noFBS	19	SC.Org.Transplanted	Neoplastic	T	Cycling	1	1	G2M	1.21467	Reactive.Hypoxia	0.706465
T__S1_____B1_CTTTCGGTCTCTGCCA-1	SeuratProject	14997	4466	6.03454	15	LB3386	B1	Base Media Minus FBS	M3noFBS	noFBS	15	SC.Org.Transplanted	Neoplastic	T	RG	0.891383	0.9	AC	1.21705	Reactive.Hypoxia	1.2692
T__S1_____B1_GAAACCTAGTCCTGTA-1	SeuratProject	4086	1817	0.562898	14	LB3386	B1	Base Media Minus FBS	M3noFBS	noFBS	14	SC.Org.Transplanted	Neoplastic	T	Vascular	0.996906	1	MES2	0.980669	Reactive.Hypoxia	0.93519
T__S1_____B1_GAAACCTCAACGTAAA-1	SeuratProject	10034	3549	7.11581	15	LB3386	B1	Base Media Minus FBS	M3noFBS	noFBS	15	SC.Org.Transplanted	Neoplastic	T	NPC	0.748496	0.7	AC	0.842767	Radial.Glia	0.826267
T__S1_____B1_GAAACCTCAAGTTCCA-1	SeuratProject	14957	4837	7.65528	19	LB3386	B1	Base Media Minus FBS	M3noFBS	noFBS	19	SC.Org.Transplanted	Neoplastic	T	Cycling	0.944401	0.9	OPC	0.970068	Radial.Glia	0.751339
T__S1_____B1_GAAACCTCAATACCCA-1	SeuratProject	8490	3309	4.75854	19	LB3386	B1	Base Media Minus FBS	M3noFBS	noFBS	19	SC.Org.Transplanted	Neoplastic	T	Cycling	0.998091	1	G2M	1.07572	Radial.Glia	0.917988
T__S1_____B1_GAAACCTGTGACCGAA-1	SeuratProject	14979	4747	4.88017	14	LB3386	B1	Base Media Minus FBS	M3noFBS	noFBS	14	SC.Org.Transplanted	Neoplastic	T	Vascular	0.879807	0.9	AC	1.20338	Reactive.Hypoxia	1.43743
T__S1_____B1_GAAACCTGTTTGATCG-1	SeuratProject	14984	4741	5.63267	19	LB3386	B1	Base Media Minus FBS	M3noFBS	noFBS	19	SC.Org.Transplanted	Neoplastic	T	Cycling	1	1	G2M	1.10564	Reactive.Hypoxia	0.677611
T__S1_____B1_GAAACCTTCTTTCTAG-1	SeuratProject	6115	2588	5.46198	10	LB3386	B1	Base Media Minus FBS	M3noFBS	noFBS	10	SC.Org.Transplanted	Neoplastic	T	OPC	0.790282	0.8	NPC1	1.01441	Radial.Glia	0.885849
T__S1_____B1_GAAATGACAGGACAGT-1	SeuratProject	2364	1415	1.90355	11	LB3386	B1	Base Media Minus FBS	M3noFBS	noFBS	11	SC.Org.Transplanted	Neoplastic	T	Neuronal	0.996902	1	NPC2	1.01594	Regional.NPC	0.529219
T__S1_____B1_GAAATGATCGCGGACT-1	SeuratProject	18949	5021	5.69423	15	LB3386	B1	Base Media Minus FBS	M3noFBS	noFBS	15	SC.Org.Transplanted	Neoplastic	T	RG	0.742551	0.7	AC	1.20014	Radial.Glia	1.133
T__S1_____B1_GAACACTAGGCGACAT-1	SeuratProject	8234	3148	3.91061	10	LB3386	B1	Base Media Minus FBS	M3noFBS	noFBS	10	SC.Org.Transplanted	Neoplastic	T	OPC	0.381589	0.4	AC	0.870795	Reactive.Hypoxia	0.956709
T__S1_____B1_GAACACTGTCGTCATA-1	SeuratProject	14292	4538	4.35908	19	LB3386	B1	Base Media Minus FBS	M3noFBS	noFBS	19	SC.Org.Transplanted	Neoplastic	T	Cycling	1	1	G1S	0.946952	Reactive.Hypoxia	0.825799
T__S1_____B1_GAACGTTCAGTCCCGA-1	SeuratProject	12030	4138	6.14298	10	LB3386	B1	Base Media Minus FBS	M3noFBS	noFBS	10	SC.Org.Transplanted	Neoplastic	T	OPC	0.927183	0.9	NPC1	1.13978	Regional.OPC	0.847843
T__S1_____B1_GAACGTTCATGCAGGA-1	SeuratProject	7969	3421	5.24533	14	LB3386	B1	Base Media Minus FBS	M3noFBS	noFBS	14	SC.Org.Transplanted	Neoplastic	T	OPC	0.504458	0.5	NPC1	1.22067	Reactive.Hypoxia	0.976632
T__S1_____B1_GAACGTTGTATTCTCT-1	SeuratProject	8483	3190	7.67417	10	LB3386	B1	Base Media Minus FBS	M3noFBS	noFBS	10	SC.Org.Transplanted	Neoplastic	T	OPC	0.958657	1	NPC1	1.04293	Radial.Glia	0.661072
T__S1_____B1_GAACGTTTCCCGATCT-1	SeuratProject	11891	4104	4.71785	10	LB3386	B1	Base Media Minus FBS	M3noFBS	noFBS	10	SC.Org.Transplanted	Neoplastic	T	Cycling	0.77072	0.8	AC	0.842838	Radial.Glia	0.69808
T__S1_____B1_GAACTGTTCCCATGGG-1	SeuratProject	15670	4563	7.30696	19	LB3386	B1	Base Media Minus FBS	M3noFBS	noFBS	19	SC.Org.Transplanted	Neoplastic	T	Cycling	1	1	G2M	1.19365	Radial.Glia	0.577893
T__S1_____B1_GAACTGTTCTATACGG-1	SeuratProject	18438	5288	5.85204	19	LB3386	B1	Base Media Minus FBS	M3noFBS	noFBS	19	SC.Org.Transplanted	Neoplastic	T	Cycling	1	1	G2M	0.891462	Reactive.Hypoxia	0.739161
T__S1_____B1_GAACTGTTCTATCGCC-1	SeuratProject	5536	2415	8.67052	10	LB3386	B1	Base Media Minus FBS	M3noFBS	noFBS	10	SC.Org.Transplanted	Neoplastic	T	OPC	1	1	OPC	1.21201	Reactive.Hypoxia	0.655345
T__S1_____B1_GAAGAATCACTATCGA-1	SeuratProject	3983	1838	0.577454	14	LB3386	B1	Base Media Minus FBS	M3noFBS	noFBS	14	SC.Org.Transplanted	Neoplastic	T	Vascular	0.654899	0.7	NPC1	1.08012	Reactive.Hypoxia	1.09011
T__S1_____B1_GAAGAATGTCATTCCC-1	SeuratProject	3464	1619	0.837182	14	LB3386	B1	Base Media Minus FBS	M3noFBS	noFBS	14	SC.Org.Transplanted	Neoplastic	T	Vascular	0.880701	0.9	MES2	0.785821	Reactive.Hypoxia	1.07985
T__S1_____B1_GAAGAATTCACGGTCG-1	SeuratProject	14575	4624	6.77187	19	LB3386	B1	Base Media Minus FBS	M3noFBS	noFBS	19	SC.Org.Transplanted	Neoplastic	T	Cycling	1	1	NPC1	0.926834	Radial.Glia	0.700938
T__S1_____B1_GAAGAATTCCACAGGC-1	SeuratProject	2411	1451	2.53007	9	LB3386	B1	Base Media Minus FBS	M3noFBS	noFBS	9	SC.Org.Transplanted	Neoplastic	T	Neuronal	0.854182	0.9	NPC2	0.905279	Regional.NPC	0.607272
T__S1_____B1_GAAGCCCAGCCTCTGG-1	SeuratProject	8311	3038	9.73409	10	LB3386	B1	Base Media Minus FBS	M3noFBS	noFBS	10	SC.Org.Transplanted	Neoplastic	T	OPC	0.883785	0.9	NPC1	1.19412	Reactive.Hypoxia	0.693645
T__S1_____B1_GAAGCCCCAGTCAACT-1	SeuratProject	9523	3466	4.80941	10	LB3386	B1	Base Media Minus FBS	M3noFBS	noFBS	10	SC.Org.Transplanted	Neoplastic	T	OPC	0.950411	1	OPC	0.975339	Regional.OPC	0.683962
T__S1_____B1_GAAGCCCGTGCATCTA-1	SeuratProject	10302	3674	6.95011	15	LB3386	B1	Base Media Minus FBS	M3noFBS	noFBS	15	SC.Org.Transplanted	Neoplastic	T	NPC	0.668482	0.7	NPC1	0.947554	Reactive.Hypoxia	0.93328
T__S1_____B1_GAAGCGAAGATAACGT-1	SeuratProject	6942	2815	7.9516	15	LB3386	B1	Base Media Minus FBS	M3noFBS	noFBS	15	SC.Org.Transplanted	Neoplastic	T	RG	0.499441	0.5	AC	0.773249	Radial.Glia	0.895914
T__S1_____B1_GAAGCGAGTTCCGCTT-1	SeuratProject	5878	2463	6.3457	10	LB3386	B1	Base Media Minus FBS	M3noFBS	noFBS	10	SC.Org.Transplanted	Neoplastic	T	Neuronal	0.998273	1	NPC2	1.42045	Reactive.Hypoxia	0.578167
T__S1_____B1_GAAGCGATCGTCACCT-1	SeuratProject	6523	2902	7.35858	10	LB3386	B1	Base Media Minus FBS	M3noFBS	noFBS	10	SC.Org.Transplanted	Neoplastic	T	Cycling	0.780881	0.8	AC	1.068	Regional.OPC	0.772086
T__S1_____B1_GAAGGACAGAAAGTCT-1	SeuratProject	5929	2429	2.78293	10	LB3386	B1	Base Media Minus FBS	M3noFBS	noFBS	10	SC.Org.Transplanted	Neoplastic	T	OPC	0.725873	0.7	NPC1	1.14169	Reactive.Hypoxia	0.839493
T__S1_____B1_GAAGGACCACACGCCA-1	SeuratProject	8358	3479	7.04714	10	LB3386	B1	Base Media Minus FBS	M3noFBS	noFBS	10	SC.Org.Transplanted	Neoplastic	T	Cycling	0.989826	1	OPC	0.959221	Radial.Glia	0.781071
T__S1_____B1_GAAGGACCACGCTGCA-1	SeuratProject	10914	3807	5.27763	14	LB3386	B1	Base Media Minus FBS	M3noFBS	noFBS	14	SC.Org.Transplanted	Neoplastic	T	Vascular	0.733846	0.7	AC	1.57864	Reactive.Hypoxia	1.23582
T__S1_____B1_GAAGGGTAGCGTGAAC-1	SeuratProject	12891	4098	8.97525	10	LB3386	B1	Base Media Minus FBS	M3noFBS	noFBS	10	SC.Org.Transplanted	Neoplastic	T	Cycling	0.90763	0.9	AC	1.13048	Radial.Glia	0.932143
T__S1_____B1_GAAGGGTAGTAACCTC-1	SeuratProject	7088	2729	7.68905	10	LB3386	B1	Base Media Minus FBS	M3noFBS	noFBS	10	SC.Org.Transplanted	Neoplastic	T	Cycling	0.494742	0.5	NPC1	0.769808	Reactive.Hypoxia	0.723106
T__S1_____B1_GAAGGGTCACTTCCTG-1	SeuratProject	4685	2187	1.94237	14	LB3386	B1	Base Media Minus FBS	M3noFBS	noFBS	14	SC.Org.Transplanted	Neoplastic	T	Vascular	1	1	MES2	1.16108	Reactive.Hypoxia	1.30249
T__S1_____B1_GAAGTAACAAAGGATT-1	SeuratProject	3745	2054	3.95194	15	LB3386	B1	Base Media Minus FBS	M3noFBS	noFBS	15	SC.Org.Transplanted	Neoplastic	T	RG	0.545543	0.5	AC	1.05463	Radial.Glia	0.972094
T__S1_____B1_GAAGTAATCGATGCTA-1	SeuratProject	12670	4185	5.54065	19	LB3386	B1	Base Media Minus FBS	M3noFBS	noFBS	19	SC.Org.Transplanted	Neoplastic	T	Cycling	1	1	G2M	1.52705	Reactive.Hypoxia	0.732925
T__S1_____B1_GAATAGAAGACAACTA-1	SeuratProject	4229	2056	1.77347	14	LB3386	B1	Base Media Minus FBS	M3noFBS	noFBS	14	SC.Org.Transplanted	Neoplastic	T	Vascular	1	1	MES2	1.10465	Reactive.Hypoxia	1.33894
T__S1_____B1_GAATAGAAGCATCAGG-1	SeuratProject	10487	3471	5.9693	15	LB3386	B1	Base Media Minus FBS	M3noFBS	noFBS	15	SC.Org.Transplanted	Neoplastic	T	NPC	0.737794	0.7	NPC1	0.848433	Radial.Glia	0.873641
T__S1_____B1_GAATCACGTACAGTAA-1	SeuratProject	10041	3685	7.54905	15	LB3386	B1	Base Media Minus FBS	M3noFBS	noFBS	15	SC.Org.Transplanted	Neoplastic	T	NPC	0.739207	0.7	NPC2	0.952455	Radial.Glia	0.900166
T__S1_____B1_GAATCGTAGTCACAGG-1	SeuratProject	8703	3127	7.44571	10	LB3386	B1	Base Media Minus FBS	M3noFBS	noFBS	10	SC.Org.Transplanted	Neoplastic	T	OPC	0.980997	1	OPC	0.948186	Radial.Glia	0.786496
T__S1_____B1_GACACGCAGAGTGTTA-1	SeuratProject	7312	2841	9.72374	10	LB3386	B1	Base Media Minus FBS	M3noFBS	noFBS	10	SC.Org.Transplanted	Neoplastic	T	Cycling	0.927845	0.9	NPC1	0.946384	Reactive.Hypoxia	0.815754
T__S1_____B1_GACAGCCCAACATCGT-1	SeuratProject	2000	1107	0.7	14	LB3386	B1	Base Media Minus FBS	M3noFBS	noFBS	14	SC.Org.Transplanted	Neoplastic	T	Vascular	0.980918	1	MES2	0.871361	Reactive.Hypoxia	0.77889
T__S1_____B1_GACAGCCCAGCGACAA-1	SeuratProject	2176	1278	7.8125	34	LB3386	B1	Base Media Minus FBS	M3noFBS	noFBS	34	SC.Org.Transplanted	Neoplastic	T	Astrocyte	0.77187	0.8	AC	0.922188	Reactive.Hypoxia	0.531075
T__S1_____B1_GACAGCCCATCTCGTC-1	SeuratProject	4838	2120	3.8859	10	LB3386	B1	Base Media Minus FBS	M3noFBS	noFBS	10	SC.Org.Transplanted	Neoplastic	T	OPC	0.950682	1	NPC1	0.701379	Reactive.Hypoxia	0.618224
T__S1_____B1_GACAGCCGTATGAGAT-1	SeuratProject	15099	4789	3.33135	10	LB3386	B1	Base Media Minus FBS	M3noFBS	noFBS	10	SC.Org.Transplanted	Neoplastic	T	RG	0.332174	0.3	AC	1.20903	Reactive.Hypoxia	0.941048
T__S1_____B1_GACAGCCTCTACCCAC-1	SeuratProject	6694	3088	2.34538	14	LB3386	B1	Base Media Minus FBS	M3noFBS	noFBS	14	SC.Org.Transplanted	Neoplastic	T	Vascular	0.916869	0.9	MES2	1.00363	Reactive.Hypoxia	1.155
T__S1_____B1_GACATCAAGAGCCCAA-1	SeuratProject	4393	1985	4.43888	14	LB3386	B1	Base Media Minus FBS	M3noFBS	noFBS	14	SC.Org.Transplanted	Neoplastic	T	Vascular	0.98662	1	MES2	1.24174	Reactive.Hypoxia	1.45564
T__S1_____B1_GACATCACAGAATCGG-1	SeuratProject	4725	2159	1.26984	14	LB3386	B1	Base Media Minus FBS	M3noFBS	noFBS	14	SC.Org.Transplanted	Neoplastic	T	Vascular	1	1	MES2	1.06888	Reactive.Hypoxia	0.972474
T__S1_____B1_GACATCAGTGATGGCA-1	SeuratProject	3580	1491	0.363128	14	LB3386	B1	Base Media Minus FBS	M3noFBS	noFBS	14	SC.Org.Transplanted	Neoplastic	T	Vascular	1	1	MES2	1.20806	Reactive.Hypoxia	1.2417
T__S1_____B1_GACCAATGTCTCGACG-1	SeuratProject	11416	3759	8.77715	10	LB3386	B1	Base Media Minus FBS	M3noFBS	noFBS	10	SC.Org.Transplanted	Neoplastic	T	OPC	0.507794	0.5	NPC1	1.10895	Radial.Glia	0.752186
T__S1_____B1_GACCAATTCTTCCCGA-1	SeuratProject	6611	2707	1.13447	14	LB3386	B1	Base Media Minus FBS	M3noFBS	noFBS	14	SC.Org.Transplanted	Neoplastic	T	Vascular	1	1	MES2	1.2216	Reactive.Hypoxia	1.28953
T__S1_____B1_GACCCAGAGGGACAGG-1	SeuratProject	11402	3806	7.53377	10	LB3386	B1	Base Media Minus FBS	M3noFBS	noFBS	10	SC.Org.Transplanted	Neoplastic	T	OPC	0.779273	0.8	AC	1.2064	Radial.Glia	0.844589
T__S1_____B1_GACCCAGCAAATAGCA-1	SeuratProject	9156	3402	7.78724	14	LB3386	B1	Base Media Minus FBS	M3noFBS	noFBS	14	SC.Org.Transplanted	Neoplastic	T	Vascular	0.966141	1	AC	1.02954	Reactive.Hypoxia	1.31473
T__S1_____B1_GACCCAGCAACGTTAC-1	SeuratProject	12564	4176	6.95638	10	LB3386	B1	Base Media Minus FBS	M3noFBS	noFBS	10	SC.Org.Transplanted	Neoplastic	T	OPC	0.721939	0.7	AC	1.14011	Reactive.Hypoxia	0.852935
T__S1_____B1_GACCCAGCATCGCTAA-1	SeuratProject	4054	2219	8.58411	24	LB3386	B1	Base Media Minus FBS	M3noFBS	noFBS	24	SC.Org.Transplanted	Neoplastic	T	NPC	0.310701	0.3	NPC2	0.633129	Radial.Glia	0.380667
T__S1_____B1_GACCCAGGTACTCCGG-1	SeuratProject	10141	3799	7.84932	10	LB3386	B1	Base Media Minus FBS	M3noFBS	noFBS	10	SC.Org.Transplanted	Neoplastic	T	Cycling	0.935056	0.9	NPC1	0.854979	Regional.OPC	0.641332
T__S1_____B1_GACCCTTAGATTCGCT-1	SeuratProject	19358	5350	5.54293	19	LB3386	B1	Base Media Minus FBS	M3noFBS	noFBS	19	SC.Org.Transplanted	Neoplastic	T	Cycling	1	1	G1S	1.13269	Reactive.Hypoxia	0.713798
T__S1_____B1_GACCCTTCAGAATTCC-1	SeuratProject	13985	4482	7.31498	15	LB3386	B1	Base Media Minus FBS	M3noFBS	noFBS	15	SC.Org.Transplanted	Neoplastic	T	Vascular	0.661775	0.7	MES2	1.17172	Reactive.Hypoxia	1.28377
T__S1_____B1_GACCCTTTCTATCGCC-1	SeuratProject	8330	3102	1.53661	14	LB3386	B1	Base Media Minus FBS	M3noFBS	noFBS	14	SC.Org.Transplanted	Neoplastic	T	Vascular	0.855821	0.9	MES2	1.09967	Reactive.Hypoxia	1.18564
T__S1_____B1_GACCGTGAGCTCTTCC-1	SeuratProject	1546	1005	0.0646831	2	LB3386	B1	Base Media Minus FBS	M3noFBS	noFBS	2	SC.Org.Transplanted	Neoplastic	T	Neuronal	0.963656	1	NPC2	0.773149	Regional.OPC	0.470877
T__S1_____B1_GACCGTGGTCAAACGG-1	SeuratProject	10533	3925	7.42429	10	LB3386	B1	Base Media Minus FBS	M3noFBS	noFBS	10	SC.Org.Transplanted	Neoplastic	T	Cycling	0.433499	0.4	AC	0.944814	Radial.Glia	0.78464
T__S1_____B1_GACCGTGTCTATGCCC-1	SeuratProject	9170	2942	3.35878	15	LB3386	B1	Base Media Minus FBS	M3noFBS	noFBS	15	SC.Org.Transplanted	Neoplastic	T	RG	0.526177	0.5	AC	0.911931	Radial.Glia	0.89126
T__S1_____B1_GACCTTCAGCTGTTAC-1	SeuratProject	11221	4095	2.98547	15	LB3386	B1	Base Media Minus FBS	M3noFBS	noFBS	15	SC.Org.Transplanted	Neoplastic	T	Vascular	0.647839	0.6	AC	1.15963	Reactive.Hypoxia	1.28805
T__S1_____B1_GACCTTCCACGCAGTC-1	SeuratProject	20612	5546	7.5393	15	LB3386	B1	Base Media Minus FBS	M3noFBS	noFBS	15	SC.Org.Transplanted	Neoplastic	T	RG	0.76256	0.8	AC	1.39385	Radial.Glia	1.11364
T__S1_____B1_GACCTTCCATCGGCCA-1	SeuratProject	8467	3348	8.57447	10	LB3386	B1	Base Media Minus FBS	M3noFBS	noFBS	10	SC.Org.Transplanted	Neoplastic	T	OPC	0.956665	1	NPC1	1.20479	Radial.Glia	0.73705
T__S1_____B1_GACCTTCTCAGATTGC-1	SeuratProject	10515	3750	5.38279	10	LB3386	B1	Base Media Minus FBS	M3noFBS	noFBS	10	SC.Org.Transplanted	Neoplastic	T	OPC	0.928378	0.9	AC	1.15451	Radial.Glia	0.835683
T__S1_____B1_GACCTTCTCGCAGTGC-1	SeuratProject	11564	4020	7.13421	15	LB3386	B1	Base Media Minus FBS	M3noFBS	noFBS	15	SC.Org.Transplanted	Neoplastic	T	Cycling	0.423549	0.4	AC	1.00054	Radial.Glia	1.01138
T__S1_____B1_GACGCTGCAAGCCTGC-1	SeuratProject	7300	2793	9.78082	10	LB3386	B1	Base Media Minus FBS	M3noFBS	noFBS	10	SC.Org.Transplanted	Neoplastic	T	OPC	1	1	NPC1	1.39773	Regional.OPC	0.728558
T__S1_____B1_GACGCTGCACGCGGTT-1	SeuratProject	12286	4316	5.90103	19	LB3386	B1	Base Media Minus FBS	M3noFBS	noFBS	19	SC.Org.Transplanted	Neoplastic	T	Cycling	1	1	AC	0.95238	Radial.Glia	0.984369
T__S1_____B1_GACGCTGCAGTGGGTA-1	SeuratProject	7235	3074	7.15964	10	LB3386	B1	Base Media Minus FBS	M3noFBS	noFBS	10	SC.Org.Transplanted	Neoplastic	T	oRG	0.474023	0.5	AC	1.3745	Regional.OPC	0.898581
T__S1_____B1_GACGTTAAGATCCGAG-1	SeuratProject	2964	1485	0.74224	14	LB3386	B1	Base Media Minus FBS	M3noFBS	noFBS	14	SC.Org.Transplanted	Neoplastic	T	Vascular	0.923435	0.9	AC	1.11386	Reactive.Hypoxia	1.11991
T__S1_____B1_GACGTTAGTTGCAAGG-1	SeuratProject	12684	4159	4.87228	10	LB3386	B1	Base Media Minus FBS	M3noFBS	noFBS	10	SC.Org.Transplanted	Neoplastic	T	Cycling	0.817219	0.8	NPC1	0.931567	Radial.Glia	0.72843
T__S1_____B1_GACGTTATCGAGTCTA-1	SeuratProject	16890	4899	5.77857	19	LB3386	B1	Base Media Minus FBS	M3noFBS	noFBS	19	SC.Org.Transplanted	Neoplastic	T	Cycling	0.965914	1	AC	0.973914	Radial.Glia	1.12791
T__S1_____B1_GACTATGCACACGGAA-1	SeuratProject	13092	4219	5.88909	19	LB3386	B1	Base Media Minus FBS	M3noFBS	noFBS	19	SC.Org.Transplanted	Neoplastic	T	Cycling	1	1	G1S	0.91054	Reactive.Hypoxia	0.70506
T__S1_____B1_GACTATGGTGTGTTTG-1	SeuratProject	4999	2003	0.5001	14	LB3386	B1	Base Media Minus FBS	M3noFBS	noFBS	14	SC.Org.Transplanted	Neoplastic	T	Vascular	0.968376	1	MES2	0.920826	Reactive.Hypoxia	1.01489
T__S1_____B1_GACTCAACAGAAACCG-1	SeuratProject	13095	4242	6.05575	10	LB3386	B1	Base Media Minus FBS	M3noFBS	noFBS	10	SC.Org.Transplanted	Neoplastic	T	OPC	0.495159	0.5	NPC1	1.15364	Radial.Glia	0.756234
T__S1_____B1_GACTCAACAGTAGTTC-1	SeuratProject	3298	1487	6.792	14	LB3386	B1	Base Media Minus FBS	M3noFBS	noFBS	14	SC.Org.Transplanted	Neoplastic	T	Vascular	0.891567	0.9	MES2	0.843195	Reactive.Hypoxia	1.09384
T__S1_____B1_GACTCAAGTCAAAGTA-1	SeuratProject	6768	2855	8.33333	10	LB3386	B1	Base Media Minus FBS	M3noFBS	noFBS	10	SC.Org.Transplanted	Neoplastic	T	oRG	0.420701	0.4	AC	0.872385	Radial.Glia	0.814121
T__S1_____B1_GACTCTCCAAGCCCAC-1	SeuratProject	11676	4069	5.55841	10	LB3386	B1	Base Media Minus FBS	M3noFBS	noFBS	10	SC.Org.Transplanted	Neoplastic	T	NPC	0.79426	0.8	AC	0.909501	Radial.Glia	0.73837
T__S1_____B1_GACTCTCTCGTAACTG-1	SeuratProject	11384	4256	6.11384	10	LB3386	B1	Base Media Minus FBS	M3noFBS	noFBS	10	SC.Org.Transplanted	Neoplastic	T	OPC	0.950078	1	OPC	1.10419	Radial.Glia	0.77152
T__S1_____B1_GACTCTCTCTAGCCAA-1	SeuratProject	27824	6335	5.0496	19	LB3386	B1	Base Media Minus FBS	M3noFBS	noFBS	19	SC.Org.Transplanted	Neoplastic	T	Cycling	1	1	G2M	1.36466	Radial.Glia	0.977289
T__S1_____B1_GACTGATCAGGATTCT-1	SeuratProject	27624	6302	5.32508	19	LB3386	B1	Base Media Minus FBS	M3noFBS	noFBS	19	SC.Org.Transplanted	Neoplastic	T	Cycling	1	1	G1S	1.12146	Reactive.Hypoxia	0.63227
T__S1_____B1_GACTGATGTACTTCCC-1	SeuratProject	18018	4737	5.10601	10	LB3386	B1	Base Media Minus FBS	M3noFBS	noFBS	10	SC.Org.Transplanted	Neoplastic	T	RG	0.753167	0.8	AC	1.08553	Radial.Glia	0.909844
T__S1_____B1_GACTGATGTGAGATAT-1	SeuratProject	5103	2505	6.15324	14	LB3386	B1	Base Media Minus FBS	M3noFBS	noFBS	14	SC.Org.Transplanted	Neoplastic	T	RG	0.325063	0.3	AC	1.41993	Radial.Glia	0.928153
T__S1_____B1_GACTGATGTGTCATCA-1	SeuratProject	11291	3915	7.00558	15	LB3386	B1	Base Media Minus FBS	M3noFBS	noFBS	15	SC.Org.Transplanted	Neoplastic	T	Cycling	0.748631	0.7	AC	1.09723	Radial.Glia	0.986297
T__S1_____B1_GACTGATGTTCAGCGC-1	SeuratProject	5070	2404	4.12229	10	LB3386	B1	Base Media Minus FBS	M3noFBS	noFBS	10	SC.Org.Transplanted	Neoplastic	T	Neuronal	0.926395	0.9	NPC2	1.46864	Regional.NPC	0.595915
T__S1_____B1_GACTTCCAGGAAGTGA-1	SeuratProject	6140	2520	7.76873	10	LB3386	B1	Base Media Minus FBS	M3noFBS	noFBS	10	SC.Org.Transplanted	Neoplastic	T	OPC	0.871273	0.9	NPC1	0.917294	Radial.Glia	0.778327
T__S1_____B1_GACTTCCGTTAAGGGC-1	SeuratProject	3537	1833	0.876449	14	LB3386	B1	Base Media Minus FBS	M3noFBS	noFBS	14	SC.Org.Transplanted	Neoplastic	T	Vascular	1	1	MES2	1.30935	Reactive.Hypoxia	1.29676
T__S1_____B1_GAGAAATAGATAACAC-1	SeuratProject	2339	1378	0.51304	14	LB3386	B1	Base Media Minus FBS	M3noFBS	noFBS	14	SC.Org.Transplanted	Neoplastic	T	Vascular	0.911372	0.9	MES2	0.855457	Reactive.Hypoxia	0.902708
T__S1_____B1_GAGACCCCAGAACTTC-1	SeuratProject	13293	4045	5.23584	15	LB3386	B1	Base Media Minus FBS	M3noFBS	noFBS	15	SC.Org.Transplanted	Neoplastic	T	RG	0.780263	0.8	AC	1.16043	Radial.Glia	1.09321
T__S1_____B1_GAGACCCTCTCTATAC-1	SeuratProject	9124	3331	5.37045	10	LB3386	B1	Base Media Minus FBS	M3noFBS	noFBS	10	SC.Org.Transplanted	Neoplastic	T	Cycling	0.507077	0.5	NPC1	1.00538	Radial.Glia	0.660887
T__S1_____B1_GAGACTTAGTAATACG-1	SeuratProject	7420	3020	8.09973	10	LB3386	B1	Base Media Minus FBS	M3noFBS	noFBS	10	SC.Org.Transplanted	Neoplastic	T	OPC	1	1	NPC1	1.11884	Regional.OPC	0.781798
T__S1_____B1_GAGACTTGTCATAACC-1	SeuratProject	4921	2345	8.94127	15	LB3386	B1	Base Media Minus FBS	M3noFBS	noFBS	15	SC.Org.Transplanted	Neoplastic	T	RG	0.345843	0.3	AC	1.2662	Radial.Glia	1.11289
T__S1_____B1_GAGACTTTCTCAATCT-1	SeuratProject	7202	3165	1.52735	10	LB3386	B1	Base Media Minus FBS	M3noFBS	noFBS	10	SC.Org.Transplanted	Neoplastic	T	Neuronal	0.895613	0.9	NPC2	1.47389	Radial.Glia	0.635041
T__S1_____B1_GAGAGGTAGACCAGAC-1	SeuratProject	7938	3019	6.76493	10	LB3386	B1	Base Media Minus FBS	M3noFBS	noFBS	10	SC.Org.Transplanted	Neoplastic	T	OPC	0.529827	0.5	NPC1	0.868763	Radial.Glia	0.848864
T__S1_____B1_GAGAGGTAGCTAGCCC-1	SeuratProject	6106	2937	1.5886	14	LB3386	B1	Base Media Minus FBS	M3noFBS	noFBS	14	SC.Org.Transplanted	Neoplastic	T	Vascular	0.981529	1	MES2	1.40912	Reactive.Hypoxia	1.49256
T__S1_____B1_GAGATGGAGACTACCT-1	SeuratProject	5950	2418	8.36975	10	LB3386	B1	Base Media Minus FBS	M3noFBS	noFBS	10	SC.Org.Transplanted	Neoplastic	T	OPC	1	1	NPC1	1.40099	Radial.Glia	0.524732
T__S1_____B1_GAGATGGCAACGTATC-1	SeuratProject	4770	2239	6.58281	14	LB3386	B1	Base Media Minus FBS	M3noFBS	noFBS	14	SC.Org.Transplanted	Neoplastic	T	Vascular	0.93221	0.9	AC	1.04259	Reactive.Hypoxia	1.3405
T__S1_____B1_GAGATGGCATGTCGTA-1	SeuratProject	9791	3570	9.79471	10	LB3386	B1	Base Media Minus FBS	M3noFBS	noFBS	10	SC.Org.Transplanted	Neoplastic	T	OPC	0.652366	0.7	AC	0.849894	Radial.Glia	0.759635
T__S1_____B1_GAGATGGGTGACTCGC-1	SeuratProject	6498	2811	6.89443	10	LB3386	B1	Base Media Minus FBS	M3noFBS	noFBS	10	SC.Org.Transplanted	Neoplastic	T	OPC	0.976337	1	NPC1	1.18288	Regional.OPC	0.712934
T__S1_____B1_GAGATGGGTGGAACCA-1	SeuratProject	9889	3528	5.89544	10	LB3386	B1	Base Media Minus FBS	M3noFBS	noFBS	10	SC.Org.Transplanted	Neoplastic	T	OPC	0.531492	0.5	AC	0.745261	Radial.Glia	0.74426
T__S1_____B1_GAGATGGTCCAAACCA-1	SeuratProject	14464	3941	8.35868	15	LB3386	B1	Base Media Minus FBS	M3noFBS	noFBS	15	SC.Org.Transplanted	Neoplastic	T	RG	0.842358	0.8	AC	1.07058	Radial.Glia	1.05926
T__S1_____B1_GAGATGGTCCTTACCG-1	SeuratProject	15993	5027	4.25811	19	LB3386	B1	Base Media Minus FBS	M3noFBS	noFBS	19	SC.Org.Transplanted	Neoplastic	T	Cycling	1	1	G2M	1.03571	Radial.Glia	0.9522
T__S1_____B1_GAGATGGTCTACTGCC-1	SeuratProject	6293	2809	9.24837	10	LB3386	B1	Base Media Minus FBS	M3noFBS	noFBS	10	SC.Org.Transplanted	Neoplastic	T	OPC	0.739097	0.7	NPC1	1.08722	Reactive.Hypoxia	0.89205
T__S1_____B1_GAGCCTGCACCATAAC-1	SeuratProject	17175	5311	8.64047	19	LB3386	B1	Base Media Minus FBS	M3noFBS	noFBS	19	SC.Org.Transplanted	Neoplastic	T	Cycling	1	1	AC	1.00922	Radial.Glia	0.722851
T__S1_____B1_GAGCCTGGTCTCCTGT-1	SeuratProject	6920	3232	3.23699	14	LB3386	B1	Base Media Minus FBS	M3noFBS	noFBS	14	SC.Org.Transplanted	Neoplastic	T	Vascular	0.538659	0.5	AC	0.883373	Reactive.Hypoxia	0.885033
T__S1_____B1_GAGCCTGGTTCGAGCC-1	SeuratProject	1847	1087	9.74553	14	LB3386	B1	Base Media Minus FBS	M3noFBS	noFBS	14	SC.Org.Transplanted	Neoplastic	T	Vascular	0.554421	0.6	AC	0.672214	Radial.Glia	0.807795
T__S1_____B1_GAGCCTGGTTTCGACA-1	SeuratProject	8677	3386	3.45742	14	LB3386	B1	Base Media Minus FBS	M3noFBS	noFBS	14	SC.Org.Transplanted	Neoplastic	T	Cycling	0.402565	0.4	AC	0.943704	Reactive.Hypoxia	0.978733
T__S1_____B1_GAGCTGCGTCGAAACG-1	SeuratProject	6414	2478	5.6439	10	LB3386	B1	Base Media Minus FBS	M3noFBS	noFBS	10	SC.Org.Transplanted	Neoplastic	T	OPC	1	1	NPC1	1.24793	Reactive.Hypoxia	0.769535
T__S1_____B1_GAGGCAAAGAGCCGTA-1	SeuratProject	14882	4169	4.81118	19	LB3386	B1	Base Media Minus FBS	M3noFBS	noFBS	19	SC.Org.Transplanted	Neoplastic	T	Cycling	1	1	G1S	1.20509	Radial.Glia	0.92516
T__S1_____B1_GAGGCAAAGCTCGCAC-1	SeuratProject	16591	5201	8.98077	15	LB3386	B1	Base Media Minus FBS	M3noFBS	noFBS	15	SC.Org.Transplanted	Neoplastic	T	RG	0.678276	0.7	AC	1.512	Radial.Glia	0.950045
T__S1_____B1_GAGGCAACAGTTCTAG-1	SeuratProject	6246	2517	1.69709	14	LB3386	B1	Base Media Minus FBS	M3noFBS	noFBS	14	SC.Org.Transplanted	Neoplastic	T	Vascular	0.951873	1	MES2	0.890613	Reactive.Hypoxia	1.17439
T__S1_____B1_GAGGCAAGTAATCAGA-1	SeuratProject	7558	3080	7.2506	10	LB3386	B1	Base Media Minus FBS	M3noFBS	noFBS	10	SC.Org.Transplanted	Neoplastic	T	OPC	0.914947	0.9	NPC1	1.11084	Regional.OPC	0.579991
T__S1_____B1_GAGGCAAGTGGAATGC-1	SeuratProject	5229	2296	5.3165	10	LB3386	B1	Base Media Minus FBS	M3noFBS	noFBS	10	SC.Org.Transplanted	Neoplastic	T	Neuronal	0.628737	0.6	NPC1	1.28286	Reactive.Hypoxia	0.94131
T__S1_____B1_GAGGCCTAGCTCCGAC-1	SeuratProject	13662	4630	5.33597	19	LB3386	B1	Base Media Minus FBS	M3noFBS	noFBS	19	SC.Org.Transplanted	Neoplastic	T	Cycling	1	1	G1S	1.12046	Radial.Glia	0.814973
T__S1_____B1_GAGGCCTCACGATTCA-1	SeuratProject	20085	5745	4.97884	15	LB3386	B1	Base Media Minus FBS	M3noFBS	noFBS	15	SC.Org.Transplanted	Neoplastic	T	RG	0.770013	0.8	AC	1.40783	Reactive.Hypoxia	1.05811
T__S1_____B1_GAGGCCTCAGACGCTC-1	SeuratProject	8848	3029	6.91682	15	LB3386	B1	Base Media Minus FBS	M3noFBS	noFBS	15	SC.Org.Transplanted	Neoplastic	T	NPC	0.714551	0.7	MES2	0.706561	Reactive.Hypoxia	0.801439
T__S1_____B1_GAGGGATCAGTCTTCC-1	SeuratProject	12752	3722	8.05364	10	LB3386	B1	Base Media Minus FBS	M3noFBS	noFBS	10	SC.Org.Transplanted	Neoplastic	T	OPC	0.506943	0.5	NPC1	0.750217	Radial.Glia	0.667561
T__S1_____B1_GAGGGATCATTCTCTA-1	SeuratProject	6373	2457	9.6187	10	LB3386	B1	Base Media Minus FBS	M3noFBS	noFBS	10	SC.Org.Transplanted	Neoplastic	T	OPC	1	1	OPC	1.00916	Radial.Glia	0.550496
T__S1_____B1_GAGGGATTCGAGTGGA-1	SeuratProject	4184	1898	1.95985	14	LB3386	B1	Base Media Minus FBS	M3noFBS	noFBS	14	SC.Org.Transplanted	Neoplastic	T	Vascular	0.99029	1	MES2	0.978701	Reactive.Hypoxia	0.99233
T__S1_____B1_GAGGGATTCTCAGAAC-1	SeuratProject	17927	5036	6.04117	15	LB3386	B1	Base Media Minus FBS	M3noFBS	noFBS	15	SC.Org.Transplanted	Neoplastic	T	RG	0.896285	0.9	AC	1.46174	Radial.Glia	1.27475
T__S1_____B1_GAGGGATTCTCATTTG-1	SeuratProject	15902	4547	5.75399	15	LB3386	B1	Base Media Minus FBS	M3noFBS	noFBS	15	SC.Org.Transplanted	Neoplastic	T	RG	0.701997	0.7	AC	1.11579	Radial.Glia	1.1458
T__S1_____B1_GAGGGTAAGATGGTAT-1	SeuratProject	10841	3962	6.83516	15	LB3386	B1	Base Media Minus FBS	M3noFBS	noFBS	15	SC.Org.Transplanted	Neoplastic	T	NPC	0.503812	0.5	AC	0.995029	Radial.Glia	1.06598
T__S1_____B1_GAGGGTACAGCAGGAT-1	SeuratProject	19905	5366	7.63627	19	LB3386	B1	Base Media Minus FBS	M3noFBS	noFBS	19	SC.Org.Transplanted	Neoplastic	T	Cycling	1	1	G2M	1.50508	Reactive.Hypoxia	0.717266
T__S1_____B1_GAGGGTACATGTGCTA-1	SeuratProject	8781	3307	2.06127	14	LB3386	B1	Base Media Minus FBS	M3noFBS	noFBS	14	SC.Org.Transplanted	Neoplastic	T	Vascular	1	1	MES2	1.48121	Reactive.Hypoxia	1.46561
T__S1_____B1_GAGTCATAGGTCGTAG-1	SeuratProject	7575	2778	6.54785	14	LB3386	B1	Base Media Minus FBS	M3noFBS	noFBS	14	SC.Org.Transplanted	Neoplastic	T	OPC	0.956664	1	NPC1	1.28441	Reactive.Hypoxia	0.899721
T__S1_____B1_GAGTCATCACTAAACC-1	SeuratProject	5775	2506	0.554113	14	LB3386	B1	Base Media Minus FBS	M3noFBS	noFBS	14	SC.Org.Transplanted	Neoplastic	T	Vascular	0.804433	0.8	NPC2	0.976369	Reactive.Hypoxia	1.18556
T__S1_____B1_GAGTCATCAGAGCCCT-1	SeuratProject	4760	2220	9.03361	10	LB3386	B1	Base Media Minus FBS	M3noFBS	noFBS	10	SC.Org.Transplanted	Neoplastic	T	OPC	1	1	NPC1	1.16238	Radial.Glia	0.560285
T__S1_____B1_GAGTCATCAGCCCACA-1	SeuratProject	3396	1285	8.95171	10	LB3386	B1	Base Media Minus FBS	M3noFBS	noFBS	10	SC.Org.Transplanted	Neoplastic	T	OPC	0.522365	0.5	NPC1	0.981578	Regional.OPC	0.559517
T__S1_____B1_GAGTCATCATTGGGAG-1	SeuratProject	7746	3110	4.75084	10	LB3386	B1	Base Media Minus FBS	M3noFBS	noFBS	10	SC.Org.Transplanted	Neoplastic	T	Neuronal	0.521926	0.5	NPC1	1.33025	Reactive.Hypoxia	0.594899
T__S1_____B1_GAGTCATGTCAGGCAA-1	SeuratProject	13907	4131	5.68778	15	LB3386	B1	Base Media Minus FBS	M3noFBS	noFBS	15	SC.Org.Transplanted	Neoplastic	T	RG	0.642844	0.6	MES1	1.05384	Reactive.Hypoxia	1.10465
T__S1_____B1_GAGTCATTCATCTATC-1	SeuratProject	5827	2168	4.94251	14	LB3386	B1	Base Media Minus FBS	M3noFBS	noFBS	14	SC.Org.Transplanted	Neoplastic	T	Vascular	0.827309	0.8	AC	0.864915	Reactive.Hypoxia	1.01135
T__S1_____B1_GAGTCATTCGAGAATA-1	SeuratProject	12625	4092	4.53861	19	LB3386	B1	Base Media Minus FBS	M3noFBS	noFBS	19	SC.Org.Transplanted	Neoplastic	T	Cycling	1	1	G1S	0.97104	Reactive.Hypoxia	0.628065
T__S1_____B1_GAGTCTAGTGTATTCG-1	SeuratProject	18520	5271	6.78186	19	LB3386	B1	Base Media Minus FBS	M3noFBS	noFBS	19	SC.Org.Transplanted	Neoplastic	T	Cycling	1	1	G2M	1.28691	Radial.Glia	0.752459
T__S1_____B1_GAGTCTATCAAACCCA-1	SeuratProject	11617	3793	3.66704	19	LB3386	B1	Base Media Minus FBS	M3noFBS	noFBS	19	SC.Org.Transplanted	Neoplastic	T	Cycling	1	1	G2M	1.46095	Reactive.Hypoxia	0.772072
T__S1_____B1_GAGTCTATCGCGTAGC-1	SeuratProject	8746	3318	0.777498	14	LB3386	B1	Base Media Minus FBS	M3noFBS	noFBS	14	SC.Org.Transplanted	Neoplastic	T	Vascular	0.842181	0.8	MES2	0.840832	Reactive.Hypoxia	0.972692
T__S1_____B1_GAGTGAGAGATCCTAC-1	SeuratProject	12050	3532	7.78423	19	LB3386	B1	Base Media Minus FBS	M3noFBS	noFBS	19	SC.Org.Transplanted	Neoplastic	T	Cycling	1	1	G2M	0.889179	Radial.Glia	0.918105
T__S1_____B1_GAGTGTTAGGACGCTA-1	SeuratProject	10275	3673	4.6618	19	LB3386	B1	Base Media Minus FBS	M3noFBS	noFBS	19	SC.Org.Transplanted	Neoplastic	T	Cycling	1	1	G1S	1.13915	Reactive.Hypoxia	1.06315
T__S1_____B1_GAGTGTTAGTCTGTAC-1	SeuratProject	10008	3953	3.64708	15	LB3386	B1	Base Media Minus FBS	M3noFBS	noFBS	15	SC.Org.Transplanted	Neoplastic	T	RG	0.314813	0.3	AC	1.18229	Radial.Glia	1.12709
T__S1_____B1_GAGTGTTCAGCTTCCT-1	SeuratProject	4625	2243	9.83784	10	LB3386	B1	Base Media Minus FBS	M3noFBS	noFBS	10	SC.Org.Transplanted	Neoplastic	T	OPC	0.981335	1	NPC1	1.34859	Regional.OPC	0.753495
T__S1_____B1_GAGTGTTCATGTGTCA-1	SeuratProject	5878	2661	3.60667	14	LB3386	B1	Base Media Minus FBS	M3noFBS	noFBS	14	SC.Org.Transplanted	Neoplastic	T	Vascular	0.478024	0.5	NPC1	1.02856	Reactive.Hypoxia	0.963157
T__S1_____B1_GAGTGTTCATTGGGAG-1	SeuratProject	3647	1935	0.740335	14	LB3386	B1	Base Media Minus FBS	M3noFBS	noFBS	14	SC.Org.Transplanted	Neoplastic	T	Vascular	0.584076	0.6	NPC2	0.868277	Reactive.Hypoxia	1.09816
T__S1_____B1_GAGTGTTGTCTGTAGT-1	SeuratProject	4155	1842	1.2515	14	LB3386	B1	Base Media Minus FBS	M3noFBS	noFBS	14	SC.Org.Transplanted	Neoplastic	T	Vascular	0.747523	0.7	MES2	0.767838	Reactive.Hypoxia	1.06181
T__S1_____B1_GAGTGTTTCAGTCATG-1	SeuratProject	7387	3176	3.01882	15	LB3386	B1	Base Media Minus FBS	M3noFBS	noFBS	15	SC.Org.Transplanted	Neoplastic	T	NPC	0.404102	0.4	MES2	1.07735	Reactive.Hypoxia	1.08386
T__S1_____B1_GAGTTACTCGGAGATG-1	SeuratProject	1613	1033	4.9597	4	LB3386	B1	Base Media Minus FBS	M3noFBS	noFBS	4	SC.Org.Transplanted	Neoplastic	T	Cycling	0.669961	0.7	AC	0.6009	Regional.OPC	0.28848
T__S1_____B1_GAGTTACTCGTGTGGC-1	SeuratProject	14017	4511	7.86188	15	LB3386	B1	Base Media Minus FBS	M3noFBS	noFBS	15	SC.Org.Transplanted	Neoplastic	T	Vascular	0.567519	0.6	AC	1.09883	Reactive.Hypoxia	1.20458
T__S1_____B1_GAGTTGTCATCGATAC-1	SeuratProject	6188	2495	5.12282	10	LB3386	B1	Base Media Minus FBS	M3noFBS	noFBS	10	SC.Org.Transplanted	Neoplastic	T	OPC	0.984333	1	NPC1	1.34354	Reactive.Hypoxia	0.784217
T__S1_____B1_GAGTTGTGTCGCTCGA-1	SeuratProject	5099	1796	5.5305	10	LB3386	B1	Base Media Minus FBS	M3noFBS	noFBS	10	SC.Org.Transplanted	Neoplastic	T	Cycling	0.7851	0.8	AC	0.66595	Radial.Glia	0.758377
T__S1_____B1_GAGTTGTTCCTAGCTC-1	SeuratProject	23886	5814	5.12853	19	LB3386	B1	Base Media Minus FBS	M3noFBS	noFBS	19	SC.Org.Transplanted	Neoplastic	T	Cycling	1	1	G2M	1.11653	Reactive.Hypoxia	0.683889
T__S1_____B1_GAGTTGTTCGGCTGGT-1	SeuratProject	11728	4083	6.46317	15	LB3386	B1	Base Media Minus FBS	M3noFBS	noFBS	15	SC.Org.Transplanted	Neoplastic	T	RG	0.808368	0.8	AC	1.47283	Radial.Glia	1.22601
T__S1_____B1_GAGTTGTTCTCCCATG-1	SeuratProject	12999	4152	6.70052	15	LB3386	B1	Base Media Minus FBS	M3noFBS	noFBS	15	SC.Org.Transplanted	Neoplastic	T	RG	0.926668	0.9	AC	1.30131	Radial.Glia	1.09643
T__S1_____B1_GAGTTTGAGTGGACGT-1	SeuratProject	15204	4331	5.18942	15	LB3386	B1	Base Media Minus FBS	M3noFBS	noFBS	15	SC.Org.Transplanted	Neoplastic	T	RG	0.857354	0.9	AC	1.16844	Radial.Glia	1.30515
T__S1_____B1_GAGTTTGGTGCATCTA-1	SeuratProject	7214	2845	6.94483	10	LB3386	B1	Base Media Minus FBS	M3noFBS	noFBS	10	SC.Org.Transplanted	Neoplastic	T	OPC	0.699186	0.7	NPC1	0.856385	Radial.Glia	0.693575
T__S1_____B1_GATAGAAAGTCGCCAC-1	SeuratProject	11727	4090	4.63034	10	LB3386	B1	Base Media Minus FBS	M3noFBS	noFBS	10	SC.Org.Transplanted	Neoplastic	T	Neuronal	0.452212	0.5	NPC1	1.23907	Radial.Glia	0.918294
T__S1_____B1_GATAGAAGTGGTAACG-1	SeuratProject	18997	5141	5.67458	15	LB3386	B1	Base Media Minus FBS	M3noFBS	noFBS	15	SC.Org.Transplanted	Neoplastic	T	RG	0.896401	0.9	AC	1.30668	Radial.Glia	1.29565
T__S1_____B1_GATAGAATCAAGTAAG-1	SeuratProject	15607	4957	4.69661	19	LB3386	B1	Base Media Minus FBS	M3noFBS	noFBS	19	SC.Org.Transplanted	Neoplastic	T	Cycling	1	1	G2M	1.59392	Reactive.Hypoxia	0.694725
T__S1_____B1_GATAGCTAGCGCTTCG-1	SeuratProject	10739	3674	5.75473	15	LB3386	B1	Base Media Minus FBS	M3noFBS	noFBS	15	SC.Org.Transplanted	Neoplastic	T	Vascular	0.717087	0.7	AC	1.08086	Reactive.Hypoxia	1.28925
T__S1_____B1_GATAGCTGTTAGGAGC-1	SeuratProject	15109	4942	6.76418	15	LB3386	B1	Base Media Minus FBS	M3noFBS	noFBS	15	SC.Org.Transplanted	Neoplastic	T	RG	0.818056	0.8	AC	1.37409	Radial.Glia	1.23192
T__S1_____B1_GATAGCTTCTTCGATT-1	SeuratProject	9937	3522	4.65935	19	LB3386	B1	Base Media Minus FBS	M3noFBS	noFBS	19	SC.Org.Transplanted	Neoplastic	T	Cycling	0.846823	0.8	NPC1	1.06545	Radial.Glia	0.639806
T__S1_____B1_GATCACAAGTTTCTTC-1	SeuratProject	22512	5424	5.81912	19	LB3386	B1	Base Media Minus FBS	M3noFBS	noFBS	19	SC.Org.Transplanted	Neoplastic	T	Cycling	1	1	NPC1	1.19655	Reactive.Hypoxia	0.62596
T__S1_____B1_GATCACACACCGCTAG-1	SeuratProject	2106	1253	2.18424	14	LB3386	B1	Base Media Minus FBS	M3noFBS	noFBS	14	SC.Org.Transplanted	Neoplastic	T	Vascular	0.980663	1	MES2	0.767449	Reactive.Hypoxia	0.679572
T__S1_____B1_GATCACATCCTGGGTG-1	SeuratProject	7339	2820	4.0605	10	LB3386	B1	Base Media Minus FBS	M3noFBS	noFBS	10	SC.Org.Transplanted	Neoplastic	T	Cycling	0.858327	0.9	NPC1	0.844334	Radial.Glia	0.616034
T__S1_____B1_GATCACATCTTGCGCT-1	SeuratProject	10760	3830	5.37175	10	LB3386	B1	Base Media Minus FBS	M3noFBS	noFBS	10	SC.Org.Transplanted	Neoplastic	T	NPC	0.527879	0.5	G1S	0.726228	Reactive.Hypoxia	0.767206
T__S1_____B1_GATCAGTCACTCCACT-1	SeuratProject	12530	4219	4.99601	10	LB3386	B1	Base Media Minus FBS	M3noFBS	noFBS	10	SC.Org.Transplanted	Neoplastic	T	Cycling	0.860615	0.9	NPC1	0.862668	Reactive.Hypoxia	0.678441
T__S1_____B1_GATCAGTCAGCCCAGT-1	SeuratProject	13050	4150	4.25287	10	LB3386	B1	Base Media Minus FBS	M3noFBS	noFBS	10	SC.Org.Transplanted	Neoplastic	T	OPC	0.409618	0.4	AC	0.965656	Radial.Glia	0.788472
T__S1_____B1_GATCAGTTCAGGAACG-1	SeuratProject	2231	1217	8.87494	9	LB3386	B1	Base Media Minus FBS	M3noFBS	noFBS	9	SC.Org.Transplanted	Neoplastic	T	Neuronal	0.959343	1	NPC2	0.939751	Regional.NPC	0.575995
T__S1_____B1_GATCATGCAAATACGA-1	SeuratProject	14883	5014	5.67762	10	LB3386	B1	Base Media Minus FBS	M3noFBS	noFBS	10	SC.Org.Transplanted	Neoplastic	T	Cycling	0.971311	1	G1S	0.860125	Regional.OPC	0.827958
T__S1_____B1_GATCATGGTATCACCA-1	SeuratProject	9593	3924	6.94256	14	LB3386	B1	Base Media Minus FBS	M3noFBS	noFBS	14	SC.Org.Transplanted	Neoplastic	T	Vascular	0.847377	0.8	MES2	1.04443	Reactive.Hypoxia	1.06367
T__S1_____B1_GATCATGTCCACGTCT-1	SeuratProject	8168	2991	8.41087	10	LB3386	B1	Base Media Minus FBS	M3noFBS	noFBS	10	SC.Org.Transplanted	Neoplastic	T	OPC	1	1	OPC	1.20032	Reactive.Hypoxia	0.532849
T__S1_____B1_GATCCCTGTAAGCGGT-1	SeuratProject	10110	3692	6.13254	10	LB3386	B1	Base Media Minus FBS	M3noFBS	noFBS	10	SC.Org.Transplanted	Neoplastic	T	OPC	0.944044	0.9	AC	1.12762	Regional.OPC	0.878854
T__S1_____B1_GATCCCTGTTTACCAG-1	SeuratProject	2750	1587	7.67273	24	LB3386	B1	Base Media Minus FBS	M3noFBS	noFBS	24	SC.Org.Transplanted	Neoplastic	T	Astrocyte	0.558415	0.6	AC	0.967776	Regional.OPC	0.746558
T__S1_____B1_GATCCCTTCCTGATAG-1	SeuratProject	2825	1560	3.00885	14	LB3386	B1	Base Media Minus FBS	M3noFBS	noFBS	14	SC.Org.Transplanted	Neoplastic	T	Vascular	0.793811	0.8	MES2	0.75861	Reactive.Hypoxia	0.803944
T__S1_____B1_GATCGTAAGAGACAAG-1	SeuratProject	7232	2890	9.23673	10	LB3386	B1	Base Media Minus FBS	M3noFBS	noFBS	10	SC.Org.Transplanted	Neoplastic	T	OPC	0.906327	0.9	NPC1	1.0655	Radial.Glia	0.674376
T__S1_____B1_GATCGTAAGAGTTCGG-1	SeuratProject	6292	2567	8.42339	10	LB3386	B1	Base Media Minus FBS	M3noFBS	noFBS	10	SC.Org.Transplanted	Neoplastic	T	OPC	0.677135	0.7	NPC1	0.993945	Radial.Glia	0.547366
T__S1_____B1_GATCGTAAGCATGAAT-1	SeuratProject	6556	2584	2.41001	10	LB3386	B1	Base Media Minus FBS	M3noFBS	noFBS	10	SC.Org.Transplanted	Neoplastic	T	Neuronal	0.376889	0.4	NPC1	1.18301	Reactive.Hypoxia	0.935442
T__S1_____B1_GATGACTGTCATGACT-1	SeuratProject	19474	5334	5.50478	19	LB3386	B1	Base Media Minus FBS	M3noFBS	noFBS	19	SC.Org.Transplanted	Neoplastic	T	Cycling	1	1	AC	1.08369	Radial.Glia	0.741718
T__S1_____B1_GATGACTTCATCGACA-1	SeuratProject	3615	1678	0.33195	14	LB3386	B1	Base Media Minus FBS	M3noFBS	noFBS	14	SC.Org.Transplanted	Neoplastic	T	Vascular	1	1	MES2	1.04466	Reactive.Hypoxia	1.0728
T__S1_____B1_GATGACTTCCCGTGAG-1	SeuratProject	5411	2425	2.97542	10	LB3386	B1	Base Media Minus FBS	M3noFBS	noFBS	10	SC.Org.Transplanted	Neoplastic	T	OPC	0.927948	0.9	NPC1	1.42171	Reactive.Hypoxia	0.713865
T__S1_____B1_GATGAGGCAATAACCC-1	SeuratProject	8136	3588	4.1175	12	LB3386	B1	Base Media Minus FBS	M3noFBS	noFBS	12	SC.Org.Transplanted	Neoplastic	T	Cycling	0.771849	0.8	NPC1	1.23196	Reactive.Hypoxia	0.486669
T__S1_____B1_GATGAGGCACTCTAGA-1	SeuratProject	11497	3940	5.90589	19	LB3386	B1	Base Media Minus FBS	M3noFBS	noFBS	19	SC.Org.Transplanted	Neoplastic	T	Cycling	1	1	G2M	1.24539	Radial.Glia	0.842661
T__S1_____B1_GATGAGGTCAAGGAGC-1	SeuratProject	13037	4611	6.94178	10	LB3386	B1	Base Media Minus FBS	M3noFBS	noFBS	10	SC.Org.Transplanted	Neoplastic	T	OPC	0.976863	1	NPC1	1.1421	Regional.OPC	0.812637
T__S1_____B1_GATGATCAGGCAATGC-1	SeuratProject	8880	3497	4.2455	10	LB3386	B1	Base Media Minus FBS	M3noFBS	noFBS	10	SC.Org.Transplanted	Neoplastic	T	Neuronal	0.771976	0.8	NPC2	1.52688	Radial.Glia	0.713642
T__S1_____B1_GATGATCAGGTCACCC-1	SeuratProject	16682	4796	4.52584	19	LB3386	B1	Base Media Minus FBS	M3noFBS	noFBS	19	SC.Org.Transplanted	Neoplastic	T	Cycling	1	1	NPC1	0.952345	Reactive.Hypoxia	0.585138
T__S1_____B1_GATGATCCAGAACTAA-1	SeuratProject	7134	2782	5.8873	10	LB3386	B1	Base Media Minus FBS	M3noFBS	noFBS	10	SC.Org.Transplanted	Neoplastic	T	OPC	0.786928	0.8	NPC1	1.05536	Reactive.Hypoxia	0.749843
T__S1_____B1_GATGATCCATTCACAG-1	SeuratProject	10142	3828	8.61763	10	LB3386	B1	Base Media Minus FBS	M3noFBS	noFBS	10	SC.Org.Transplanted	Neoplastic	T	OPC	0.712823	0.7	NPC1	1.0492	Radial.Glia	0.730762
T__S1_____B1_GATGATCGTATCAAGA-1	SeuratProject	47362	8398	3.29378	19	LB3386	B1	Base Media Minus FBS	M3noFBS	noFBS	19	SC.Org.Transplanted	Neoplastic	T	Cycling	1	1	G2M	1.7707	Radial.Glia	0.903958
T__S1_____B1_GATGATCGTCCGAAGA-1	SeuratProject	10326	3729	8.31881	19	LB3386	B1	Base Media Minus FBS	M3noFBS	noFBS	19	SC.Org.Transplanted	Neoplastic	T	Cycling	0.972754	1	NPC1	0.951388	Radial.Glia	0.646178
T__S1_____B1_GATGATCTCTTGCAGA-1	SeuratProject	13038	4156	5.63737	19	LB3386	B1	Base Media Minus FBS	M3noFBS	noFBS	19	SC.Org.Transplanted	Neoplastic	T	Cycling	0.998225	1	G2M	0.934535	Reactive.Hypoxia	0.806143
T__S1_____B1_GATGCTACAAATCAAG-1	SeuratProject	13919	4447	5.73317	10	LB3386	B1	Base Media Minus FBS	M3noFBS	noFBS	10	SC.Org.Transplanted	Neoplastic	T	OPC	0.453051	0.5	AC	0.99752	Reactive.Hypoxia	0.771206
T__S1_____B1_GATGCTATCTGGCCGA-1	SeuratProject	11456	4027	8.48464	10	LB3386	B1	Base Media Minus FBS	M3noFBS	noFBS	10	SC.Org.Transplanted	Neoplastic	T	OPC	1	1	NPC1	0.983901	Regional.OPC	0.755386
T__S1_____B1_GATGGAGCACAAGCAG-1	SeuratProject	7713	3006	1.85401	10	LB3386	B1	Base Media Minus FBS	M3noFBS	noFBS	10	SC.Org.Transplanted	Neoplastic	T	OPC	0.730671	0.7	NPC1	1.38876	Reactive.Hypoxia	1.01125
T__S1_____B1_GATGGAGGTGCAATAA-1	SeuratProject	7500	3255	7.21333	10	LB3386	B1	Base Media Minus FBS	M3noFBS	noFBS	10	SC.Org.Transplanted	Neoplastic	T	OPC	1	1	NPC1	1.31426	Regional.OPC	0.7363
T__S1_____B1_GATGGAGTCAGATTGC-1	SeuratProject	7520	3141	9.69415	10	LB3386	B1	Base Media Minus FBS	M3noFBS	noFBS	10	SC.Org.Transplanted	Neoplastic	T	OPC	0.666946	0.7	AC	0.962295	Radial.Glia	0.804358
T__S1_____B1_GATGGAGTCCAATCCC-1	SeuratProject	9743	3338	7.80047	10	LB3386	B1	Base Media Minus FBS	M3noFBS	noFBS	10	SC.Org.Transplanted	Neoplastic	T	OPC	0.537298	0.5	NPC1	1.18525	Radial.Glia	0.672317
T__S1_____B1_GATGGAGTCTCCCTAG-1	SeuratProject	6606	2756	9.03724	19	LB3386	B1	Base Media Minus FBS	M3noFBS	noFBS	19	SC.Org.Transplanted	Neoplastic	T	Cycling	0.827991	0.8	NPC1	0.852508	Reactive.Hypoxia	0.856631
T__S1_____B1_GATGTTGCAAACTCTG-1	SeuratProject	17173	4693	5.68916	19	LB3386	B1	Base Media Minus FBS	M3noFBS	noFBS	19	SC.Org.Transplanted	Neoplastic	T	Cycling	1	1	G2M	1.36494	Reactive.Hypoxia	0.680018
T__S1_____B1_GATGTTGCACGTCATA-1	SeuratProject	10343	3816	6.00406	10	LB3386	B1	Base Media Minus FBS	M3noFBS	noFBS	10	SC.Org.Transplanted	Neoplastic	T	Cycling	0.794236	0.8	AC	1.03489	Reactive.Hypoxia	0.699092
T__S1_____B1_GATGTTGGTGGCAGAT-1	SeuratProject	6357	2703	8.36873	15	LB3386	B1	Base Media Minus FBS	M3noFBS	noFBS	15	SC.Org.Transplanted	Neoplastic	T	OPC	0.345599	0.3	AC	0.959046	Radial.Glia	0.873359
T__S1_____B1_GATGTTGTCCGTAGGC-1	SeuratProject	10319	3813	8.30507	15	LB3386	B1	Base Media Minus FBS	M3noFBS	noFBS	15	SC.Org.Transplanted	Neoplastic	T	OPC	0.76503	0.8	NPC1	0.876397	Radial.Glia	0.88618
T__S1_____B1_GATTCGACAACGTTAC-1	SeuratProject	4363	1803	0.87096	14	LB3386	B1	Base Media Minus FBS	M3noFBS	noFBS	14	SC.Org.Transplanted	Neoplastic	T	Vascular	0.935264	0.9	MES2	0.870727	Reactive.Hypoxia	0.978888
T__S1_____B1_GATTCGACAATCGCAT-1	SeuratProject	7145	2847	5.0105	10	LB3386	B1	Base Media Minus FBS	M3noFBS	noFBS	10	SC.Org.Transplanted	Neoplastic	T	OPC	0.98687	1	NPC1	1.02205	Radial.Glia	0.744757
T__S1_____B1_GATTCGACACCGTGGT-1	SeuratProject	2602	1579	5.95696	11	LB3386	B1	Base Media Minus FBS	M3noFBS	noFBS	11	SC.Org.Transplanted	Neoplastic	T	Neuronal	1	1	NPC2	1.31211	Regional.NPC	0.697092
T__S1_____B1_GATTCGACAGTTACCA-1	SeuratProject	13910	4806	7.58447	15	LB3386	B1	Base Media Minus FBS	M3noFBS	noFBS	15	SC.Org.Transplanted	Neoplastic	T	Cycling	0.91189	0.9	AC	1.25464	Radial.Glia	0.985565
T__S1_____B1_GATTCGAGTCTTCAAG-1	SeuratProject	12529	4082	5.72272	19	LB3386	B1	Base Media Minus FBS	M3noFBS	noFBS	19	SC.Org.Transplanted	Neoplastic	T	Cycling	1	1	G2M	1.06715	Regional.OPC	0.65409
T__S1_____B1_GATTCGAGTGGTCAAG-1	SeuratProject	4991	2110	6.111	10	LB3386	B1	Base Media Minus FBS	M3noFBS	noFBS	10	SC.Org.Transplanted	Neoplastic	T	OPC	0.662264	0.7	NPC1	1.17667	Radial.Glia	0.636735
T__S1_____B1_GATTCTTAGAAGGATG-1	SeuratProject	6393	2636	4.41107	14	LB3386	B1	Base Media Minus FBS	M3noFBS	noFBS	14	SC.Org.Transplanted	Neoplastic	T	OPC	0.578295	0.6	NPC1	0.856664	Reactive.Hypoxia	0.949838
T__S1_____B1_GATTCTTCAACCGATT-1	SeuratProject	8241	3197	5.71533	10	LB3386	B1	Base Media Minus FBS	M3noFBS	noFBS	10	SC.Org.Transplanted	Neoplastic	T	OPC	1	1	NPC1	1.13471	Radial.Glia	0.821326
T__S1_____B1_GATTCTTGTCACGCTG-1	SeuratProject	5991	2664	1.71925	14	LB3386	B1	Base Media Minus FBS	M3noFBS	noFBS	14	SC.Org.Transplanted	Neoplastic	T	Vascular	0.554916	0.6	OPC	0.886803	Reactive.Hypoxia	0.907266
T__S1_____B1_GATTCTTTCCGTGGGT-1	SeuratProject	9336	3576	6.23393	10	LB3386	B1	Base Media Minus FBS	M3noFBS	noFBS	10	SC.Org.Transplanted	Neoplastic	T	OPC	0.482534	0.5	NPC1	0.977206	Radial.Glia	0.870558
T__S1_____B1_GATTCTTTCGTGTTCC-1	SeuratProject	8416	3258	5.72719	19	LB3386	B1	Base Media Minus FBS	M3noFBS	noFBS	19	SC.Org.Transplanted	Neoplastic	T	Cycling	0.949593	0.9	G2M	0.997004	Radial.Glia	0.694518
T__S1_____B1_GATTCTTTCTCACCCA-1	SeuratProject	22512	5989	3.87349	19	LB3386	B1	Base Media Minus FBS	M3noFBS	noFBS	19	SC.Org.Transplanted	Neoplastic	T	Cycling	1	1	G1S	1.165	Radial.Glia	0.746993
T__S1_____B1_GATTGGTAGCGTCAGA-1	SeuratProject	17299	5136	5.37603	19	LB3386	B1	Base Media Minus FBS	M3noFBS	noFBS	19	SC.Org.Transplanted	Neoplastic	T	Cycling	1	1	AC	1.07451	Regional.OPC	0.842976
T__S1_____B1_GATTGGTGTATGCGGA-1	SeuratProject	10803	3870	8.46061	10	LB3386	B1	Base Media Minus FBS	M3noFBS	noFBS	10	SC.Org.Transplanted	Neoplastic	T	OPC	1	1	OPC	1.31586	Reactive.Hypoxia	0.796738
T__S1_____B1_GATTTCTTCCCAGTGG-1	SeuratProject	6724	2759	2.69185	14	LB3386	B1	Base Media Minus FBS	M3noFBS	noFBS	14	SC.Org.Transplanted	Neoplastic	T	Vascular	0.944392	0.9	MES2	1.0669	Reactive.Hypoxia	1.25881
T__S1_____B1_GATTTCTTCGGTCGAC-1	SeuratProject	10714	3625	6.97219	15	LB3386	B1	Base Media Minus FBS	M3noFBS	noFBS	15	SC.Org.Transplanted	Neoplastic	T	NPC	0.605202	0.6	AC	0.920254	Radial.Glia	0.907383
T__S1_____B1_GCAACATCACAGTCAT-1	SeuratProject	13527	4409	6.83818	19	LB3386	B1	Base Media Minus FBS	M3noFBS	noFBS	19	SC.Org.Transplanted	Neoplastic	T	Cycling	1	1	G2M	1.40093	Reactive.Hypoxia	0.768358
T__S1_____B1_GCAACATCACCTGTCT-1	SeuratProject	12156	4294	5.42119	10	LB3386	B1	Base Media Minus FBS	M3noFBS	noFBS	10	SC.Org.Transplanted	Neoplastic	T	Cycling	1	1	NPC1	0.998694	Reactive.Hypoxia	0.68724
T__S1_____B1_GCAACATCAGACGCTC-1	SeuratProject	12632	3820	5.20899	10	LB3386	B1	Base Media Minus FBS	M3noFBS	noFBS	10	SC.Org.Transplanted	Neoplastic	T	OPC	0.849139	0.8	AC	0.890992	Reactive.Hypoxia	0.877999
T__S1_____B1_GCAACATCAGCACCCA-1	SeuratProject	9999	3445	7.49075	15	LB3386	B1	Base Media Minus FBS	M3noFBS	noFBS	15	SC.Org.Transplanted	Neoplastic	T	Cycling	0.785404	0.8	AC	1.21123	Radial.Glia	1.05477
T__S1_____B1_GCAACATGTTGCTCAA-1	SeuratProject	15343	5183	8.4273	19	LB3386	B1	Base Media Minus FBS	M3noFBS	noFBS	19	SC.Org.Transplanted	Neoplastic	T	Cycling	1	1	G1S	1.00109	Reactive.Hypoxia	0.712503
T__S1_____B1_GCAACATTCGTGCGAC-1	SeuratProject	7978	3333	0.990223	14	LB3386	B1	Base Media Minus FBS	M3noFBS	noFBS	14	SC.Org.Transplanted	Neoplastic	T	Vascular	0.848072	0.8	MES2	1.14669	Reactive.Hypoxia	1.1953
T__S1_____B1_GCAACATTCTGGACTA-1	SeuratProject	10843	3888	5.09084	15	LB3386	B1	Base Media Minus FBS	M3noFBS	noFBS	15	SC.Org.Transplanted	Neoplastic	T	Cycling	0.525643	0.5	G1S	0.955699	Radial.Glia	0.862685
T__S1_____B1_GCAACCGAGTCATAGA-1	SeuratProject	15235	4550	5.52018	19	LB3386	B1	Base Media Minus FBS	M3noFBS	noFBS	19	SC.Org.Transplanted	Neoplastic	T	Cycling	1	1	G2M	0.99526	Radial.Glia	0.588276
T__S1_____B1_GCAACCGCACAAACGG-1	SeuratProject	12141	3750	7.61058	15	LB3386	B1	Base Media Minus FBS	M3noFBS	noFBS	15	SC.Org.Transplanted	Neoplastic	T	NPC	0.612953	0.6	AC	0.79462	Reactive.Hypoxia	0.874362
T__S1_____B1_GCAACCGCACAAATGA-1	SeuratProject	11337	3737	6.25386	10	LB3386	B1	Base Media Minus FBS	M3noFBS	noFBS	10	SC.Org.Transplanted	Neoplastic	T	NPC	0.457418	0.5	NPC2	1.08326	Radial.Glia	0.636582
T__S1_____B1_GCAACCGGTATGGTTC-1	SeuratProject	11540	3915	7.84229	15	LB3386	B1	Base Media Minus FBS	M3noFBS	noFBS	15	SC.Org.Transplanted	Neoplastic	T	OPC	0.503799	0.5	AC	0.907999	Reactive.Hypoxia	0.896989
T__S1_____B1_GCAACCGTCTGTCCCA-1	SeuratProject	5641	2474	4.11275	14	LB3386	B1	Base Media Minus FBS	M3noFBS	noFBS	14	SC.Org.Transplanted	Neoplastic	T	Vascular	0.980902	1	MES2	0.988806	Reactive.Hypoxia	1.30362
T__S1_____B1_GCACATAAGCGAACTG-1	SeuratProject	7114	3177	6.48018	15	LB3386	B1	Base Media Minus FBS	M3noFBS	noFBS	15	SC.Org.Transplanted	Neoplastic	T	OPC	0.419586	0.4	AC	1.45364	Radial.Glia	0.944528
T__S1_____B1_GCACGGTGTCTAATCG-1	SeuratProject	6356	2612	2.28131	14	LB3386	B1	Base Media Minus FBS	M3noFBS	noFBS	14	SC.Org.Transplanted	Neoplastic	T	Vascular	0.572927	0.6	AC	0.982352	Reactive.Hypoxia	0.962963
T__S1_____B1_GCACGGTTCTTGCAGA-1	SeuratProject	6243	2982	4.51706	10	LB3386	B1	Base Media Minus FBS	M3noFBS	noFBS	10	SC.Org.Transplanted	Neoplastic	T	Cycling	0.884305	0.9	AC	0.994472	Radial.Glia	0.79257
T__S1_____B1_GCACGTGCAATCTGCA-1	SeuratProject	15511	4957	4.66766	10	LB3386	B1	Base Media Minus FBS	M3noFBS	noFBS	10	SC.Org.Transplanted	Neoplastic	T	Cycling	0.737356	0.7	AC	1.25221	Radial.Glia	0.881464
T__S1_____B1_GCACGTGCAGCACAAG-1	SeuratProject	19285	5706	4.70832	19	LB3386	B1	Base Media Minus FBS	M3noFBS	noFBS	19	SC.Org.Transplanted	Neoplastic	T	Cycling	1	1	AC	1.14889	Radial.Glia	0.961368
T__S1_____B1_GCACGTGGTACGCGTC-1	SeuratProject	23060	5414	4.70078	19	LB3386	B1	Base Media Minus FBS	M3noFBS	noFBS	19	SC.Org.Transplanted	Neoplastic	T	Cycling	0.91125	0.9	MES1	0.762508	Radial.Glia	0.932238
T__S1_____B1_GCACTAAAGAGTGACC-1	SeuratProject	1311	1022	0.762777	6	LB3386	B1	Base Media Minus FBS	M3noFBS	noFBS	6	SC.Org.Transplanted	Neoplastic	T	Neuronal	0.560998	0.6	NPC2	0.463558	Regional.NPC	0.322655
T__S1_____B1_GCACTAAAGTTTCTTC-1	SeuratProject	25071	6013	6.60125	10	LB3386	B1	Base Media Minus FBS	M3noFBS	noFBS	10	SC.Org.Transplanted	Neoplastic	T	OPC	0.842532	0.8	NPC1	1.09519	Reactive.Hypoxia	0.672798
T__S1_____B1_GCACTAAGTTATCTTC-1	SeuratProject	8660	3237	8.09469	10	LB3386	B1	Base Media Minus FBS	M3noFBS	noFBS	10	SC.Org.Transplanted	Neoplastic	T	OPC	1	1	OPC	0.996098	Reactive.Hypoxia	0.7275
T__S1_____B1_GCAGCCAGTTTCCCAC-1	SeuratProject	2057	1236	7.48663	9	LB3386	B1	Base Media Minus FBS	M3noFBS	noFBS	9	SC.Org.Transplanted	Neoplastic	T	Neuronal	0.972207	1	NPC2	0.954505	Regional.NPC	0.364257
T__S1_____B1_GCAGCCATCTGCTTTA-1	SeuratProject	11637	3932	5.25909	10	LB3386	B1	Base Media Minus FBS	M3noFBS	noFBS	10	SC.Org.Transplanted	Neoplastic	T	Cycling	0.801704	0.8	G1S	0.816162	Reactive.Hypoxia	0.708014
T__S1_____B1_GCAGCTGAGCTCAGAG-1	SeuratProject	10670	4165	4.84536	14	LB3386	B1	Base Media Minus FBS	M3noFBS	noFBS	14	SC.Org.Transplanted	Neoplastic	T	Vascular	0.726966	0.7	AC	1.35581	Reactive.Hypoxia	1.17401
T__S1_____B1_GCAGCTGCATGGACAG-1	SeuratProject	10045	3678	7.01842	15	LB3386	B1	Base Media Minus FBS	M3noFBS	noFBS	15	SC.Org.Transplanted	Neoplastic	T	NPC	0.698168	0.7	AC	0.802638	Reactive.Hypoxia	0.805064
T__S1_____B1_GCAGCTGTCGGTATGT-1	SeuratProject	7592	2659	2.62118	15	LB3386	B1	Base Media Minus FBS	M3noFBS	noFBS	15	SC.Org.Transplanted	Neoplastic	T	RG	0.643188	0.6	MES1	1.03326	Reactive.Hypoxia	1.17844
T__S1_____B1_GCAGGCTCATAAGATG-1	SeuratProject	8200	3138	2.23171	14	LB3386	B1	Base Media Minus FBS	M3noFBS	noFBS	14	SC.Org.Transplanted	Neoplastic	T	Vascular	0.945847	0.9	AC	1.09801	Reactive.Hypoxia	1.18323
T__S1_____B1_GCAGGCTTCTTTGCTA-1	SeuratProject	7944	3315	6.81017	10	LB3386	B1	Base Media Minus FBS	M3noFBS	noFBS	10	SC.Org.Transplanted	Neoplastic	T	OPC	0.883463	0.9	AC	0.982655	Reactive.Hypoxia	0.838876
T__S1_____B1_GCAGTTAAGAATACAC-1	SeuratProject	5534	2899	4.91507	19	LB3386	B1	Base Media Minus FBS	M3noFBS	noFBS	19	SC.Org.Transplanted	Neoplastic	T	Cycling	0.981966	1	OPC	0.909493	Regional.OPC	0.737076
T__S1_____B1_GCAGTTACAACGGTAG-1	SeuratProject	4761	2369	6.02815	15	LB3386	B1	Base Media Minus FBS	M3noFBS	noFBS	15	SC.Org.Transplanted	Neoplastic	T	oRG	0.337956	0.3	AC	0.871006	Radial.Glia	0.861755
T__S1_____B1_GCAGTTACAATCACGT-1	SeuratProject	2672	1617	8.57036	9	LB3386	B1	Base Media Minus FBS	M3noFBS	noFBS	9	SC.Org.Transplanted	Neoplastic	T	Neuronal	0.997687	1	NPC2	1.07805	Regional.NPC	0.828701
T__S1_____B1_GCAGTTACATGACTAC-1	SeuratProject	2963	1580	2.66622	14	LB3386	B1	Base Media Minus FBS	M3noFBS	noFBS	14	SC.Org.Transplanted	Neoplastic	T	Vascular	0.571847	0.6	NPC1	1.14923	Reactive.Hypoxia	0.962013
T__S1_____B1_GCATCGGAGACATACA-1	SeuratProject	11808	3512	7.13923	14	LB3386	B1	Base Media Minus FBS	M3noFBS	noFBS	14	SC.Org.Transplanted	Neoplastic	T	Vascular	0.97093	1	MES2	1.34528	Reactive.Hypoxia	1.53774
T__S1_____B1_GCATCGGAGAGTCACG-1	SeuratProject	11143	3845	8.30118	15	LB3386	B1	Base Media Minus FBS	M3noFBS	noFBS	15	SC.Org.Transplanted	Neoplastic	T	RG	0.676766	0.7	AC	0.856659	Radial.Glia	0.950838
T__S1_____B1_GCATCGGGTATTTCCT-1	SeuratProject	3601	1704	2.22161	15	LB3386	B1	Base Media Minus FBS	M3noFBS	noFBS	15	SC.Org.Transplanted	Neoplastic	T	RG	0.799536	0.8	AC	1.32608	Radial.Glia	1.10987
T__S1_____B1_GCATCGGGTCTGTCAA-1	SeuratProject	4398	1724	0.159163	14	LB3386	B1	Base Media Minus FBS	M3noFBS	noFBS	14	SC.Org.Transplanted	Neoplastic	T	Vascular	0.952552	1	MES2	1.05701	Reactive.Hypoxia	1.16518
T__S1_____B1_GCATCGGGTGGCTACC-1	SeuratProject	10262	3379	7.91269	15	LB3386	B1	Base Media Minus FBS	M3noFBS	noFBS	15	SC.Org.Transplanted	Neoplastic	T	Cycling	0.270505	0.3	AC	1.03948	Radial.Glia	0.95158
T__S1_____B1_GCATCTCCAGCAGTCC-1	SeuratProject	11294	4210	5.73756	15	LB3386	B1	Base Media Minus FBS	M3noFBS	noFBS	15	SC.Org.Transplanted	Neoplastic	T	Cycling	0.439704	0.4	AC	1.33346	Radial.Glia	1.05245
T__S1_____B1_GCATCTCCAGCTTTGA-1	SeuratProject	11460	3885	2.63525	10	LB3386	B1	Base Media Minus FBS	M3noFBS	noFBS	10	SC.Org.Transplanted	Neoplastic	T	OPC	0.794551	0.8	NPC1	0.91418	Reactive.Hypoxia	0.973416
T__S1_____B1_GCATCTCGTCTTGTCC-1	SeuratProject	2815	1664	4.58259	6	LB3386	B1	Base Media Minus FBS	M3noFBS	noFBS	6	SC.Org.Transplanted	Neoplastic	T	Neuronal	0.966211	1	NPC2	1.12922	Regional.NPC	0.691853
T__S1_____B1_GCATCTCTCCTGTAAG-1	SeuratProject	26228	6376	4.02623	19	LB3386	B1	Base Media Minus FBS	M3noFBS	noFBS	19	SC.Org.Transplanted	Neoplastic	T	Cycling	1	1	G2M	1.44575	Radial.Glia	0.928134
T__S1_____B1_GCATCTCTCGCCGATG-1	SeuratProject	14259	4356	3.49954	10	LB3386	B1	Base Media Minus FBS	M3noFBS	noFBS	10	SC.Org.Transplanted	Neoplastic	T	OPC	0.722348	0.7	AC	0.818106	Radial.Glia	0.750914
T__S1_____B1_GCATGATAGGCGAACT-1	SeuratProject	8883	3797	6.88956	10	LB3386	B1	Base Media Minus FBS	M3noFBS	noFBS	10	SC.Org.Transplanted	Neoplastic	T	Cycling	0.843018	0.8	AC	1.24126	Radial.Glia	0.910359
T__S1_____B1_GCATGATGTAGTGGCA-1	SeuratProject	8735	3399	5.71265	10	LB3386	B1	Base Media Minus FBS	M3noFBS	noFBS	10	SC.Org.Transplanted	Neoplastic	T	Cycling	0.46828	0.5	AC	1.34447	Radial.Glia	0.820858
T__S1_____B1_GCATGATGTCTCCTGT-1	SeuratProject	15935	4465	5.42203	14	LB3386	B1	Base Media Minus FBS	M3noFBS	noFBS	14	SC.Org.Transplanted	Neoplastic	T	Vascular	0.894593	0.9	AC	1.00603	Reactive.Hypoxia	1.18165
T__S1_____B1_GCATGATGTTTACGAC-1	SeuratProject	6744	2602	1.83867	14	LB3386	B1	Base Media Minus FBS	M3noFBS	noFBS	14	SC.Org.Transplanted	Neoplastic	T	Vascular	0.956119	1	MES2	0.992486	Reactive.Hypoxia	1.12905
T__S1_____B1_GCATGATTCGCAACAT-1	SeuratProject	4026	1991	0.223547	14	LB3386	B1	Base Media Minus FBS	M3noFBS	noFBS	14	SC.Org.Transplanted	Neoplastic	T	Vascular	0.949096	0.9	MES2	1.01671	Reactive.Hypoxia	1.10697
T__S1_____B1_GCATGATTCTCTGGTC-1	SeuratProject	16018	4406	6.19928	10	LB3386	B1	Base Media Minus FBS	M3noFBS	noFBS	10	SC.Org.Transplanted	Neoplastic	T	OPC	0.993371	1	NPC1	1.09576	Reactive.Hypoxia	0.607051
T__S1_____B1_GCATTAGGTCGCTTAA-1	SeuratProject	11992	4012	5.16177	10	LB3386	B1	Base Media Minus FBS	M3noFBS	noFBS	10	SC.Org.Transplanted	Neoplastic	T	OPC	0.837144	0.8	AC	1.01063	Regional.OPC	0.866984
T__S1_____B1_GCATTAGTCACACCCT-1	SeuratProject	12959	4493	6.69033	15	LB3386	B1	Base Media Minus FBS	M3noFBS	noFBS	15	SC.Org.Transplanted	Neoplastic	T	RG	0.346366	0.3	AC	1.40716	Radial.Glia	1.1734
T__S1_____B1_GCCAACGAGAACGCGT-1	SeuratProject	10048	3666	3.18471	10	LB3386	B1	Base Media Minus FBS	M3noFBS	noFBS	10	SC.Org.Transplanted	Neoplastic	T	Cycling	0.883922	0.9	NPC1	1.04981	Reactive.Hypoxia	0.913205
T__S1_____B1_GCCAACGAGCGATGAC-1	SeuratProject	10316	3756	7.6677	10	LB3386	B1	Base Media Minus FBS	M3noFBS	noFBS	10	SC.Org.Transplanted	Neoplastic	T	OPC	1	1	NPC1	1.33127	Radial.Glia	0.704628
T__S1_____B1_GCCAACGAGTTGCATC-1	SeuratProject	39135	7248	4.17018	19	LB3386	B1	Base Media Minus FBS	M3noFBS	noFBS	19	SC.Org.Transplanted	Neoplastic	T	Cycling	1	1	G1S	0.745682	Reactive.Hypoxia	0.594251
T__S1_____B1_GCCAGCACACTCCTTG-1	SeuratProject	18688	5584	3.90625	10	LB3386	B1	Base Media Minus FBS	M3noFBS	noFBS	10	SC.Org.Transplanted	Neoplastic	T	Cycling	0.738624	0.7	NPC1	1.00343	Reactive.Hypoxia	1.07216
T__S1_____B1_GCCAGCAGTCGGATTT-1	SeuratProject	7537	2702	8.69046	19	LB3386	B1	Base Media Minus FBS	M3noFBS	noFBS	19	SC.Org.Transplanted	Neoplastic	T	Cycling	0.865535	0.9	NPC1	0.827278	Radial.Glia	0.804109
T__S1_____B1_GCCAGCATCTTGGAAC-1	SeuratProject	8909	3504	8.12661	10	LB3386	B1	Base Media Minus FBS	M3noFBS	noFBS	10	SC.Org.Transplanted	Neoplastic	T	Cycling	0.738102	0.7	AC	1.01484	Radial.Glia	0.705664
T__S1_____B1_GCCAGGTAGTTGTAGA-1	SeuratProject	6178	2281	0.890256	14	LB3386	B1	Base Media Minus FBS	M3noFBS	noFBS	14	SC.Org.Transplanted	Neoplastic	T	Vascular	1	1	MES2	1.4828	Reactive.Hypoxia	1.52075
T__S1_____B1_GCCAGGTCACAGCGCT-1	SeuratProject	6059	2337	0.346592	14	LB3386	B1	Base Media Minus FBS	M3noFBS	noFBS	14	SC.Org.Transplanted	Neoplastic	T	Vascular	0.808968	0.8	MES2	0.993354	Reactive.Hypoxia	1.17032
T__S1_____B1_GCCAGGTCAGTTGCGC-1	SeuratProject	14892	4382	5.97636	19	LB3386	B1	Base Media Minus FBS	M3noFBS	noFBS	19	SC.Org.Transplanted	Neoplastic	T	Cycling	1	1	G1S	1.06407	Radial.Glia	0.893301
T__S1_____B1_GCCAGGTTCTTAGTTC-1	SeuratProject	14234	4403	6.58986	15	LB3386	B1	Base Media Minus FBS	M3noFBS	noFBS	15	SC.Org.Transplanted	Neoplastic	T	RG	0.850879	0.9	MES1	1.20877	Radial.Glia	1.05876
T__S1_____B1_GCCAGTGAGATGGCAC-1	SeuratProject	17713	5218	5.50443	19	LB3386	B1	Base Media Minus FBS	M3noFBS	noFBS	19	SC.Org.Transplanted	Neoplastic	T	Cycling	1	1	G2M	1.30428	Radial.Glia	0.774354
T__S1_____B1_GCCAGTGAGGTCCAGA-1	SeuratProject	5990	2704	8.74791	10	LB3386	B1	Base Media Minus FBS	M3noFBS	noFBS	10	SC.Org.Transplanted	Neoplastic	T	OPC	0.919234	0.9	NPC1	0.897187	Regional.OPC	0.696497
T__S1_____B1_GCCAGTGTCCGTGGTG-1	SeuratProject	6594	2420	4.86806	14	LB3386	B1	Base Media Minus FBS	M3noFBS	noFBS	14	SC.Org.Transplanted	Neoplastic	T	OPC	0.959835	1	NPC1	0.846708	Reactive.Hypoxia	0.874147
T__S1_____B1_GCCAGTGTCTAGGAAA-1	SeuratProject	6619	2410	4.07917	14	LB3386	B1	Base Media Minus FBS	M3noFBS	noFBS	14	SC.Org.Transplanted	Neoplastic	T	OPC	0.896583	0.9	OPC	1.09882	Reactive.Hypoxia	0.875558
T__S1_____B1_GCCATGGTCAGCGTCG-1	SeuratProject	19254	5184	6.09743	15	LB3386	B1	Base Media Minus FBS	M3noFBS	noFBS	15	SC.Org.Transplanted	Neoplastic	T	RG	0.618089	0.6	AC	1.32311	Reactive.Hypoxia	1.25713
T__S1_____B1_GCCATTCAGTGTACCT-1	SeuratProject	5372	2069	2.4758	14	LB3386	B1	Base Media Minus FBS	M3noFBS	noFBS	14	SC.Org.Transplanted	Neoplastic	T	Vascular	0.725536	0.7	MES2	0.957795	Reactive.Hypoxia	1.28788
T__S1_____B1_GCCATTCGTGTTCCAA-1	SeuratProject	1564	1062	9.01535	2	LB3386	B1	Base Media Minus FBS	M3noFBS	noFBS	2	SC.Org.Transplanted	Neoplastic	T	Cycling	0.358056	0.4	NPC1	0.455748	Regional.OPC	0.416802
T__S1_____B1_GCCCAGAAGCTGTACT-1	SeuratProject	5175	1610	3.76812	14	LB3386	B1	Base Media Minus FBS	M3noFBS	noFBS	14	SC.Org.Transplanted	Neoplastic	T	Cycling	0.598645	0.6	G1S	0.727183	Reactive.Hypoxia	0.976414
T__S1_____B1_GCCCAGACACTTCCTG-1	SeuratProject	15355	4918	5.78965	19	LB3386	B1	Base Media Minus FBS	M3noFBS	noFBS	19	SC.Org.Transplanted	Neoplastic	T	Cycling	1	1	AC	1.14046	Reactive.Hypoxia	1.23753
T__S1_____B1_GCCCAGACAGCTCGGT-1	SeuratProject	3324	1722	9.71721	15	LB3386	B1	Base Media Minus FBS	M3noFBS	noFBS	15	SC.Org.Transplanted	Neoplastic	T	MES Progenitor	0.242671	0.2	AC	1.30093	Radial.Glia	0.805134
T__S1_____B1_GCCCAGAGTATCCCAA-1	SeuratProject	13085	4407	3.44669	19	LB3386	B1	Base Media Minus FBS	M3noFBS	noFBS	19	SC.Org.Transplanted	Neoplastic	T	Cycling	1	1	G1S	1.03356	Reactive.Hypoxia	0.814123
T__S1_____B1_GCCCGAACAAGTACCT-1	SeuratProject	9939	3845	8.50186	15	LB3386	B1	Base Media Minus FBS	M3noFBS	noFBS	15	SC.Org.Transplanted	Neoplastic	T	OPC	0.82119	0.8	AC	1.10499	Radial.Glia	0.873121
T__S1_____B1_GCCCGAATCACGAACT-1	SeuratProject	15012	4471	5.48228	10	LB3386	B1	Base Media Minus FBS	M3noFBS	noFBS	10	SC.Org.Transplanted	Neoplastic	T	RG	0.452161	0.5	AC	1.03275	Radial.Glia	0.792849
T__S1_____B1_GCCGATGCACGCTGAC-1	SeuratProject	8067	3333	3.22301	10	LB3386	B1	Base Media Minus FBS	M3noFBS	noFBS	10	SC.Org.Transplanted	Neoplastic	T	OPC	1	1	OPC	1.22859	Reactive.Hypoxia	1.01319
T__S1_____B1_GCCGTGACACCCGTAG-1	SeuratProject	18716	4771	4.85146	19	LB3386	B1	Base Media Minus FBS	M3noFBS	noFBS	19	SC.Org.Transplanted	Neoplastic	T	Cycling	0.994002	1	NPC1	0.869438	Radial.Glia	0.647315
T__S1_____B1_GCCGTGATCATTACGG-1	SeuratProject	8189	3208	2.85749	10	LB3386	B1	Base Media Minus FBS	M3noFBS	noFBS	10	SC.Org.Transplanted	Neoplastic	T	OPC	0.844442	0.8	NPC1	1.32431	Radial.Glia	0.673124
T__S1_____B1_GCCTGTTGTACTAAGA-1	SeuratProject	12297	4057	2.9682	10	LB3386	B1	Base Media Minus FBS	M3noFBS	noFBS	10	SC.Org.Transplanted	Neoplastic	T	OPC	0.765028	0.8	NPC1	1.06428	Reactive.Hypoxia	0.943149
T__S1_____B1_GCCTGTTGTTAAGTCC-1	SeuratProject	6074	2937	6.58545	10	LB3386	B1	Base Media Minus FBS	M3noFBS	noFBS	10	SC.Org.Transplanted	Neoplastic	T	OPC	0.22008	0.2	NPC2	0.703806	Radial.Glia	0.77431
T__S1_____B1_GCGAGAAGTCCACATA-1	SeuratProject	14317	4451	4.63086	10	LB3386	B1	Base Media Minus FBS	M3noFBS	noFBS	10	SC.Org.Transplanted	Neoplastic	T	Cycling	0.988378	1	NPC1	1.10265	Radial.Glia	0.604024
T__S1_____B1_GCGAGAAGTTCTCCAC-1	SeuratProject	3358	1840	2.82906	14	LB3386	B1	Base Media Minus FBS	M3noFBS	noFBS	14	SC.Org.Transplanted	Neoplastic	T	Vascular	0.846949	0.8	NPC2	0.71968	Reactive.Hypoxia	0.803501
T__S1_____B1_GCGATCGCACCAGCTG-1	SeuratProject	15457	4990	7.9705	15	LB3386	B1	Base Media Minus FBS	M3noFBS	noFBS	15	SC.Org.Transplanted	Neoplastic	T	RG	0.882199	0.9	AC	1.0997	Radial.Glia	1.08942
T__S1_____B1_GCGATCGCATGACTCA-1	SeuratProject	15144	4405	7.80507	19	LB3386	B1	Base Media Minus FBS	M3noFBS	noFBS	19	SC.Org.Transplanted	Neoplastic	T	Cycling	0.970511	1	AC	0.995279	Radial.Glia	1.05432
T__S1_____B1_GCGATCGTCCAGCACG-1	SeuratProject	2664	1501	7.31982	10	LB3386	B1	Base Media Minus FBS	M3noFBS	noFBS	10	SC.Org.Transplanted	Neoplastic	T	OPC	0.520754	0.5	AC	1.03342	Reactive.Hypoxia	0.681942
T__S1_____B1_GCGATCGTCTAGACCA-1	SeuratProject	5136	2329	1.40187	14	LB3386	B1	Base Media Minus FBS	M3noFBS	noFBS	14	SC.Org.Transplanted	Neoplastic	T	Vascular	1	1	MES2	1.56966	Reactive.Hypoxia	1.08744
T__S1_____B1_GCGGAAACACGAAAGC-1	SeuratProject	9570	3171	6.41588	15	LB3386	B1	Base Media Minus FBS	M3noFBS	noFBS	15	SC.Org.Transplanted	Neoplastic	T	RG	0.74979	0.7	MES1	0.971152	Reactive.Hypoxia	1.15035
T__S1_____B1_GCGGATCCAACTGCCG-1	SeuratProject	18444	4895	4.99892	19	LB3386	B1	Base Media Minus FBS	M3noFBS	noFBS	19	SC.Org.Transplanted	Neoplastic	T	Cycling	1	1	G2M	1.38437	Reactive.Hypoxia	0.80807
T__S1_____B1_GCGGATCGTAACAGTA-1	SeuratProject	20453	5159	3.99941	19	LB3386	B1	Base Media Minus FBS	M3noFBS	noFBS	19	SC.Org.Transplanted	Neoplastic	T	Cycling	1	1	G2M	1.51116	Radial.Glia	0.82378
T__S1_____B1_GCGTGCAAGAGTACCG-1	SeuratProject	8792	3543	6.63103	15	LB3386	B1	Base Media Minus FBS	M3noFBS	noFBS	15	SC.Org.Transplanted	Neoplastic	T	OPC	0.662499	0.7	AC	0.99928	Radial.Glia	0.973564
T__S1_____B1_GCGTGCAGTTCGGTAT-1	SeuratProject	10045	3576	7.71528	15	LB3386	B1	Base Media Minus FBS	M3noFBS	noFBS	15	SC.Org.Transplanted	Neoplastic	T	RG	0.907679	0.9	AC	1.2782	Radial.Glia	1.12898
T__S1_____B1_GCGTGCATCTGATGGT-1	SeuratProject	1881	1201	1.16959	10	LB3386	B1	Base Media Minus FBS	M3noFBS	noFBS	10	SC.Org.Transplanted	Neoplastic	T	OPC	0.784616	0.8	NPC1	1.20212	Reactive.Hypoxia	0.540564
T__S1_____B1_GCGTTTCAGCGACTGA-1	SeuratProject	10952	3677	9.12162	15	LB3386	B1	Base Media Minus FBS	M3noFBS	noFBS	15	SC.Org.Transplanted	Neoplastic	T	OPC	0.863135	0.9	NPC1	1.15572	Radial.Glia	0.850577
T__S1_____B1_GCGTTTCAGTGGCGAT-1	SeuratProject	10269	3552	5.84283	15	LB3386	B1	Base Media Minus FBS	M3noFBS	noFBS	15	SC.Org.Transplanted	Neoplastic	T	NPC	0.717674	0.7	AC	0.861772	Reactive.Hypoxia	0.838182
T__S1_____B1_GCGTTTCGTACTCGTA-1	SeuratProject	8782	3287	3.76907	19	LB3386	B1	Base Media Minus FBS	M3noFBS	noFBS	19	SC.Org.Transplanted	Neoplastic	T	Cycling	1	1	G2M	1.37214	Reactive.Hypoxia	0.939326
T__S1_____B1_GCTACAACACAAATGA-1	SeuratProject	13128	4015	5.18739	15	LB3386	B1	Base Media Minus FBS	M3noFBS	noFBS	15	SC.Org.Transplanted	Neoplastic	T	RG	0.590241	0.6	AC	0.770603	Radial.Glia	0.907393
T__S1_____B1_GCTACAACACTGGATT-1	SeuratProject	9097	3261	3.60558	10	LB3386	B1	Base Media Minus FBS	M3noFBS	noFBS	10	SC.Org.Transplanted	Neoplastic	T	OPC	0.823782	0.8	NPC1	0.938351	Reactive.Hypoxia	1.04159
T__S1_____B1_GCTACAAGTAGTCTGT-1	SeuratProject	3357	1437	0.476616	14	LB3386	B1	Base Media Minus FBS	M3noFBS	noFBS	14	SC.Org.Transplanted	Neoplastic	T	Vascular	0.931328	0.9	MES2	1.13714	Reactive.Hypoxia	1.29481
T__S1_____B1_GCTACAATCATCGCTC-1	SeuratProject	11164	4015	4.85489	10	LB3386	B1	Base Media Minus FBS	M3noFBS	noFBS	10	SC.Org.Transplanted	Neoplastic	T	Cycling	0.952466	1	NPC1	0.970492	Radial.Glia	0.644756
T__S1_____B1_GCTACCTTCCTCTGCA-1	SeuratProject	8694	3043	2.36945	10	LB3386	B1	Base Media Minus FBS	M3noFBS	noFBS	10	SC.Org.Transplanted	Neoplastic	T	OPC	0.896213	0.9	AC	0.951115	Reactive.Hypoxia	0.964656
T__S1_____B1_GCTACCTTCGTAGTGT-1	SeuratProject	10468	3706	8.76958	10	LB3386	B1	Base Media Minus FBS	M3noFBS	noFBS	10	SC.Org.Transplanted	Neoplastic	T	OPC	0.942897	0.9	OPC	1.1069	Regional.OPC	0.740556
T__S1_____B1_GCTCAAACACGCGTCA-1	SeuratProject	21203	5655	5.66429	19	LB3386	B1	Base Media Minus FBS	M3noFBS	noFBS	19	SC.Org.Transplanted	Neoplastic	T	Cycling	1	1	AC	1.06461	Reactive.Hypoxia	0.747287
T__S1_____B1_GCTCAAACAGCTGAAG-1	SeuratProject	11261	3876	7.94778	10	LB3386	B1	Base Media Minus FBS	M3noFBS	noFBS	10	SC.Org.Transplanted	Neoplastic	T	Cycling	1	1	G1S	1.05827	Reactive.Hypoxia	0.690291
T__S1_____B1_GCTCAAAGTAACAGTA-1	SeuratProject	9292	3194	6.47869	10	LB3386	B1	Base Media Minus FBS	M3noFBS	noFBS	10	SC.Org.Transplanted	Neoplastic	T	OPC	0.948295	0.9	NPC1	0.902239	Radial.Glia	0.70994
T__S1_____B1_GCTCAAATCGGAAGGT-1	SeuratProject	14254	3818	7.5207	19	LB3386	B1	Base Media Minus FBS	M3noFBS	noFBS	19	SC.Org.Transplanted	Neoplastic	T	Cycling	0.886387	0.9	G1S	0.930179	Reactive.Hypoxia	0.746663
T__S1_____B1_GCTGAATCACCTGTCT-1	SeuratProject	6608	3100	3.07203	10	LB3386	B1	Base Media Minus FBS	M3noFBS	noFBS	10	SC.Org.Transplanted	Neoplastic	T	OPC	0.674869	0.7	NPC1	0.959107	Reactive.Hypoxia	0.853041
T__S1_____B1_GCTGAATGTACCCGAC-1	SeuratProject	5505	1701	0.217984	14	LB3386	B1	Base Media Minus FBS	M3noFBS	noFBS	14	SC.Org.Transplanted	Neoplastic	T	Vascular	0.955449	1	MES2	1.03767	Reactive.Hypoxia	0.984372
T__S1_____B1_GCTGAATGTTCAGGTT-1	SeuratProject	7891	3115	9.49183	10	LB3386	B1	Base Media Minus FBS	M3noFBS	noFBS	10	SC.Org.Transplanted	Neoplastic	T	OPC	1	1	NPC1	0.965566	Radial.Glia	0.629943
T__S1_____B1_GCTGAATTCGACGCGT-1	SeuratProject	12845	4697	3.95485	15	LB3386	B1	Base Media Minus FBS	M3noFBS	noFBS	15	SC.Org.Transplanted	Neoplastic	T	Cycling	1	1	G1S	1.03034	Reactive.Hypoxia	1.2898
T__S1_____B1_GCTGCAGGTGTACAGG-1	SeuratProject	12307	4074	5.15154	10	LB3386	B1	Base Media Minus FBS	M3noFBS	noFBS	10	SC.Org.Transplanted	Neoplastic	T	OPC	1	1	NPC1	1.17762	Radial.Glia	0.619876
T__S1_____B1_GCTGGGTAGCGGACAT-1	SeuratProject	10980	3617	4.62659	14	LB3386	B1	Base Media Minus FBS	M3noFBS	noFBS	14	SC.Org.Transplanted	Neoplastic	T	Vascular	0.864823	0.9	MES2	0.874772	Reactive.Hypoxia	0.957521
T__S1_____B1_GCTGGGTTCGGAATTC-1	SeuratProject	25814	5831	5.77981	19	LB3386	B1	Base Media Minus FBS	M3noFBS	noFBS	19	SC.Org.Transplanted	Neoplastic	T	Cycling	0.974437	1	G1S	0.863526	Reactive.Hypoxia	0.840496
T__S1_____B1_GCTTCACAGAGCAAGA-1	SeuratProject	14297	4176	4.78422	10	LB3386	B1	Base Media Minus FBS	M3noFBS	noFBS	10	SC.Org.Transplanted	Neoplastic	T	Cycling	0.893219	0.9	OPC	0.85603	Reactive.Hypoxia	0.749634
T__S1_____B1_GCTTCACAGCTCCGAC-1	SeuratProject	6458	2749	0.309693	14	LB3386	B1	Base Media Minus FBS	M3noFBS	noFBS	14	SC.Org.Transplanted	Neoplastic	T	OPC	0.870305	0.9	NPC1	1.12925	Reactive.Hypoxia	0.850811
T__S1_____B1_GCTTCACGTATGAGGC-1	SeuratProject	9091	3419	6.75393	10	LB3386	B1	Base Media Minus FBS	M3noFBS	noFBS	10	SC.Org.Transplanted	Neoplastic	T	Cycling	0.921544	0.9	G1S	0.803064	Reactive.Hypoxia	0.775297
T__S1_____B1_GCTTCACGTTCGGTTA-1	SeuratProject	7289	2969	4.92523	10	LB3386	B1	Base Media Minus FBS	M3noFBS	noFBS	10	SC.Org.Transplanted	Neoplastic	T	Cycling	0.679538	0.7	NPC1	1.11434	Reactive.Hypoxia	0.578962
T__S1_____B1_GCTTCACGTTGAATCC-1	SeuratProject	5061	2284	9.10887	10	LB3386	B1	Base Media Minus FBS	M3noFBS	noFBS	10	SC.Org.Transplanted	Neoplastic	T	OPC	1	1	NPC1	1.27699	Radial.Glia	0.642234
T__S1_____B1_GCTTCACTCCGGACGT-1	SeuratProject	9991	3627	6.62596	10	LB3386	B1	Base Media Minus FBS	M3noFBS	noFBS	10	SC.Org.Transplanted	Neoplastic	T	Cycling	0.915718	0.9	NPC1	1.18261	Regional.OPC	0.716306
T__S1_____B1_GCTTCACTCGCTGTCT-1	SeuratProject	10950	3753	5.61644	15	LB3386	B1	Base Media Minus FBS	M3noFBS	noFBS	15	SC.Org.Transplanted	Neoplastic	T	OPC	0.552342	0.6	NPC1	0.998736	Radial.Glia	0.894926
T__S1_____B1_GCTTGGGAGTTGCCTA-1	SeuratProject	8385	3262	1.13298	14	LB3386	B1	Base Media Minus FBS	M3noFBS	noFBS	14	SC.Org.Transplanted	Neoplastic	T	Vascular	0.872925	0.9	MES2	1.14562	Reactive.Hypoxia	0.876627
T__S1_____B1_GCTTGGGTCGACGTCG-1	SeuratProject	5022	2219	6.2724	10	LB3386	B1	Base Media Minus FBS	M3noFBS	noFBS	10	SC.Org.Transplanted	Neoplastic	T	Neuronal	0.998594	1	NPC2	1.37438	Reactive.Hypoxia	0.482343
T__S1_____B1_GCTTGGGTCTAGTACG-1	SeuratProject	18771	5444	5.49784	10	LB3386	B1	Base Media Minus FBS	M3noFBS	noFBS	10	SC.Org.Transplanted	Neoplastic	T	Cycling	0.910162	0.9	AC	0.977426	Reactive.Hypoxia	0.806058
T__S1_____B1_GCTTTCGAGGATGGCT-1	SeuratProject	8246	3232	5.80888	10	LB3386	B1	Base Media Minus FBS	M3noFBS	noFBS	10	SC.Org.Transplanted	Neoplastic	T	Cycling	0.634226	0.6	NPC1	0.818486	Reactive.Hypoxia	0.697028
T__S1_____B1_GCTTTCGAGGTCGACA-1	SeuratProject	7682	2891	5.42827	10	LB3386	B1	Base Media Minus FBS	M3noFBS	noFBS	10	SC.Org.Transplanted	Neoplastic	T	OPC	0.97996	1	OPC	0.795106	Reactive.Hypoxia	0.575585
T__S1_____B1_GCTTTCGCACCACTGG-1	SeuratProject	7233	2727	8.33679	10	LB3386	B1	Base Media Minus FBS	M3noFBS	noFBS	10	SC.Org.Transplanted	Neoplastic	T	OPC	1	1	NPC1	1.24029	Reactive.Hypoxia	0.556856
T__S1_____B1_GCTTTCGGTAAGTTAG-1	SeuratProject	6856	2658	6.65111	10	LB3386	B1	Base Media Minus FBS	M3noFBS	noFBS	10	SC.Org.Transplanted	Neoplastic	T	OPC	0.573337	0.6	OPC	0.805536	Radial.Glia	0.637901
T__S1_____B1_GGAACCCAGCCATATC-1	SeuratProject	16573	4574	5.14693	19	LB3386	B1	Base Media Minus FBS	M3noFBS	noFBS	19	SC.Org.Transplanted	Neoplastic	T	Cycling	1	1	NPC1	0.966751	Reactive.Hypoxia	0.595149
T__S1_____B1_GGAACCCCATATGGCT-1	SeuratProject	5867	2569	4.15885	10	LB3386	B1	Base Media Minus FBS	M3noFBS	noFBS	10	SC.Org.Transplanted	Neoplastic	T	Cycling	0.616058	0.6	OPC	0.828296	Reactive.Hypoxia	0.700354
T__S1_____B1_GGAAGTGCAGGTACGA-1	SeuratProject	6208	2623	6.94265	15	LB3386	B1	Base Media Minus FBS	M3noFBS	noFBS	15	SC.Org.Transplanted	Neoplastic	T	RG	0.488705	0.5	AC	0.991012	Radial.Glia	0.893761
T__S1_____B1_GGAAGTGGTTCAAACC-1	SeuratProject	11540	3781	8.18891	10	LB3386	B1	Base Media Minus FBS	M3noFBS	noFBS	10	SC.Org.Transplanted	Neoplastic	T	OPC	0.963956	1	NPC1	1.33588	Regional.OPC	0.616098
T__S1_____B1_GGAAGTGTCCACAGCG-1	SeuratProject	20116	5194	6.30841	19	LB3386	B1	Base Media Minus FBS	M3noFBS	noFBS	19	SC.Org.Transplanted	Neoplastic	T	Cycling	1	1	NPC1	1.02472	Radial.Glia	0.682055
T__S1_____B1_GGAATCTAGTTGGAGC-1	SeuratProject	2249	1183	6.40285	14	LB3386	B1	Base Media Minus FBS	M3noFBS	noFBS	14	SC.Org.Transplanted	Neoplastic	T	Vascular	0.97045	1	AC	1.12588	Reactive.Hypoxia	1.28321
T__S1_____B1_GGAATCTCAGCGCGTT-1	SeuratProject	4268	2208	2.06186	14	LB3386	B1	Base Media Minus FBS	M3noFBS	noFBS	14	SC.Org.Transplanted	Neoplastic	T	OPC	0.459774	0.5	NPC1	1.17367	Reactive.Hypoxia	0.904955
T__S1_____B1_GGAATGGAGATTTGCC-1	SeuratProject	4802	1883	0.31237	14	LB3386	B1	Base Media Minus FBS	M3noFBS	noFBS	14	SC.Org.Transplanted	Neoplastic	T	Vascular	0.976065	1	MES2	0.917226	Reactive.Hypoxia	0.827121
T__S1_____B1_GGAATGGAGTATAGGT-1	SeuratProject	17320	5057	6.26443	19	LB3386	B1	Base Media Minus FBS	M3noFBS	noFBS	19	SC.Org.Transplanted	Neoplastic	T	Cycling	1	1	G1S	1.12522	Radial.Glia	0.730414
T__S1_____B1_GGAATGGCACCACATA-1	SeuratProject	14823	4497	7.19153	19	LB3386	B1	Base Media Minus FBS	M3noFBS	noFBS	19	SC.Org.Transplanted	Neoplastic	T	Cycling	1	1	G1S	1.08751	Radial.Glia	0.677253
T__S1_____B1_GGAATGGGTCATCCGG-1	SeuratProject	3832	1827	1.3048	10	LB3386	B1	Base Media Minus FBS	M3noFBS	noFBS	10	SC.Org.Transplanted	Neoplastic	T	Neuronal	0.894384	0.9	NPC1	1.13396	Reactive.Hypoxia	0.612194
T__S1_____B1_GGAATGGGTCTGTGGC-1	SeuratProject	11892	3850	8.56879	15	LB3386	B1	Base Media Minus FBS	M3noFBS	noFBS	15	SC.Org.Transplanted	Neoplastic	T	NPC	0.409276	0.4	AC	0.910907	Radial.Glia	0.785527
T__S1_____B1_GGACGTCAGCCATTCA-1	SeuratProject	1251	1098	1.9984	40	LB3386	B1	Base Media Minus FBS	M3noFBS	noFBS	40	SC.Org.Transplanted	Neoplastic	T	Neuronal	0.38897	0.4	NPC2	0.252576	Reactive.Hypoxia	0.173409
T__S1_____B1_GGACGTCAGGTCACAG-1	SeuratProject	11441	3903	6.0222	15	LB3386	B1	Base Media Minus FBS	M3noFBS	noFBS	15	SC.Org.Transplanted	Neoplastic	T	OPC	0.521753	0.5	AC	0.958048	Radial.Glia	0.866715
T__S1_____B1_GGACGTCAGTAGAATC-1	SeuratProject	4239	1864	4.81246	14	LB3386	B1	Base Media Minus FBS	M3noFBS	noFBS	14	SC.Org.Transplanted	Neoplastic	T	Vascular	0.956074	1	MES2	1.19122	Reactive.Hypoxia	1.30186
T__S1_____B1_GGACGTCCATCAGTCA-1	SeuratProject	9205	3076	0.543183	14	LB3386	B1	Base Media Minus FBS	M3noFBS	noFBS	14	SC.Org.Transplanted	Neoplastic	T	Vascular	0.902021	0.9	MES2	0.971661	Reactive.Hypoxia	0.886663
T__S1_____B1_GGACGTCTCCTTCAGC-1	SeuratProject	4531	2499	0.463474	14	LB3386	B1	Base Media Minus FBS	M3noFBS	noFBS	14	SC.Org.Transplanted	Neoplastic	T	Vascular	0.856832	0.9	MES2	0.859182	Reactive.Hypoxia	0.873917
T__S1_____B1_GGAGAACAGGCAGTCA-1	SeuratProject	3954	2001	6.04451	14	LB3386	B1	Base Media Minus FBS	M3noFBS	noFBS	14	SC.Org.Transplanted	Neoplastic	T	Vascular	1	1	MES2	1.29765	Reactive.Hypoxia	1.19133
T__S1_____B1_GGAGAACCAAACGAGC-1	SeuratProject	13198	4110	5.8721	19	LB3386	B1	Base Media Minus FBS	M3noFBS	noFBS	19	SC.Org.Transplanted	Neoplastic	T	Cycling	1	1	G2M	1.62205	Reactive.Hypoxia	0.714315
T__S1_____B1_GGAGAACCAGCTGTTA-1	SeuratProject	9563	3548	5.81408	10	LB3386	B1	Base Media Minus FBS	M3noFBS	noFBS	10	SC.Org.Transplanted	Neoplastic	T	OPC	0.977841	1	NPC1	1.08412	Reactive.Hypoxia	0.673085
T__S1_____B1_GGAGAACTCAGGTAAA-1	SeuratProject	7286	2830	8.49575	10	LB3386	B1	Base Media Minus FBS	M3noFBS	noFBS	10	SC.Org.Transplanted	Neoplastic	T	OPC	1	1	NPC1	1.27137	Reactive.Hypoxia	0.588843
T__S1_____B1_GGAGAACTCGGTCATA-1	SeuratProject	12158	4066	4.47442	10	LB3386	B1	Base Media Minus FBS	M3noFBS	noFBS	10	SC.Org.Transplanted	Neoplastic	T	OPC	0.52603	0.5	AC	0.953108	Radial.Glia	0.814181
T__S1_____B1_GGAGATGAGCTAATCC-1	SeuratProject	3412	1874	4.51348	9	LB3386	B1	Base Media Minus FBS	M3noFBS	noFBS	9	SC.Org.Transplanted	Neoplastic	T	Neuronal	1	1	NPC2	1.43052	Regional.NPC	0.788676
T__S1_____B1_GGAGATGCATAGGTTC-1	SeuratProject	11533	3756	6.17359	19	LB3386	B1	Base Media Minus FBS	M3noFBS	noFBS	19	SC.Org.Transplanted	Neoplastic	T	Cycling	1	1	G1S	0.993127	Reactive.Hypoxia	0.629306
T__S1_____B1_GGAGATGGTACAGGTG-1	SeuratProject	14695	5004	8.71725	10	LB3386	B1	Base Media Minus FBS	M3noFBS	noFBS	10	SC.Org.Transplanted	Neoplastic	T	Cycling	1	1	AC	1.09836	Reactive.Hypoxia	0.821851
T__S1_____B1_GGAGATGGTTAGAGAT-1	SeuratProject	8503	3056	6.05669	10	LB3386	B1	Base Media Minus FBS	M3noFBS	noFBS	10	SC.Org.Transplanted	Neoplastic	T	OPC	0.906534	0.9	AC	0.964854	Radial.Glia	0.830052
T__S1_____B1_GGAGATGTCCGTGTAA-1	SeuratProject	12196	3900	9.7327	19	LB3386	B1	Base Media Minus FBS	M3noFBS	noFBS	19	SC.Org.Transplanted	Neoplastic	T	Cycling	1	1	G2M	1.40895	Radial.Glia	0.616763
T__S1_____B1_GGAGCAACACAAAGCG-1	SeuratProject	7513	3044	3.51391	14	LB3386	B1	Base Media Minus FBS	M3noFBS	noFBS	14	SC.Org.Transplanted	Neoplastic	T	Vascular	0.944535	0.9	MES2	1.36761	Reactive.Hypoxia	1.41787
T__S1_____B1_GGAGCAAGTCGGCACT-1	SeuratProject	10174	3411	9.87812	10	LB3386	B1	Base Media Minus FBS	M3noFBS	noFBS	10	SC.Org.Transplanted	Neoplastic	T	OPC	1	1	NPC1	1.20089	Radial.Glia	0.639837
T__S1_____B1_GGAGGATAGGCGTTAG-1	SeuratProject	21415	5194	6.29465	19	LB3386	B1	Base Media Minus FBS	M3noFBS	noFBS	19	SC.Org.Transplanted	Neoplastic	T	Cycling	1	1	G2M	1.54535	Radial.Glia	1.08739
T__S1_____B1_GGAGGATCACTCCGGA-1	SeuratProject	17738	4859	7.90394	19	LB3386	B1	Base Media Minus FBS	M3noFBS	noFBS	19	SC.Org.Transplanted	Neoplastic	T	Cycling	0.991598	1	AC	1.11471	Radial.Glia	1.05186
T__S1_____B1_GGAGGATTCGATTTCT-1	SeuratProject	6618	2785	0.196434	14	LB3386	B1	Base Media Minus FBS	M3noFBS	noFBS	14	SC.Org.Transplanted	Neoplastic	T	Vascular	0.810128	0.8	MES2	0.933921	Reactive.Hypoxia	1.04544
T__S1_____B1_GGAGGTAAGACTTGTC-1	SeuratProject	4925	2327	7.5533	14	LB3386	B1	Base Media Minus FBS	M3noFBS	noFBS	14	SC.Org.Transplanted	Neoplastic	T	OPC	0.42971	0.4	NPC1	0.987243	Reactive.Hypoxia	1.09737
T__S1_____B1_GGAGGTAAGGCTCTCG-1	SeuratProject	5146	2296	4.78041	14	LB3386	B1	Base Media Minus FBS	M3noFBS	noFBS	14	SC.Org.Transplanted	Neoplastic	T	Neuronal	0.679575	0.7	NPC1	1.38724	Reactive.Hypoxia	0.867367
T__S1_____B1_GGAGGTACAGGATTCT-1	SeuratProject	7468	3119	7.68613	10	LB3386	B1	Base Media Minus FBS	M3noFBS	noFBS	10	SC.Org.Transplanted	Neoplastic	T	OPC	0.97769	1	NPC1	1.10082	Radial.Glia	0.706735
T__S1_____B1_GGAGGTACATCCGTGG-1	SeuratProject	13030	3849	6.43899	15	LB3386	B1	Base Media Minus FBS	M3noFBS	noFBS	15	SC.Org.Transplanted	Neoplastic	T	RG	0.773277	0.8	AC	1.09407	Reactive.Hypoxia	1.26525
T__S1_____B1_GGAGGTACATTGACAC-1	SeuratProject	21031	5386	5.17332	10	LB3386	B1	Base Media Minus FBS	M3noFBS	noFBS	10	SC.Org.Transplanted	Neoplastic	T	RG	0.729424	0.7	AC	0.920035	Reactive.Hypoxia	1.11015
T__S1_____B1_GGAGGTAGTCGAATGG-1	SeuratProject	19366	5167	5.84013	15	LB3386	B1	Base Media Minus FBS	M3noFBS	noFBS	15	SC.Org.Transplanted	Neoplastic	T	RG	0.874172	0.9	MES1	1.14752	Radial.Glia	1.25019
T__S1_____B1_GGAGGTAGTTGGAGAC-1	SeuratProject	9286	3183	6.91363	10	LB3386	B1	Base Media Minus FBS	M3noFBS	noFBS	10	SC.Org.Transplanted	Neoplastic	T	OPC	0.962186	1	AC	1.06418	Radial.Glia	0.744808
T__S1_____B1_GGATCTAAGCACTAGG-1	SeuratProject	13848	4311	5.95754	19	LB3386	B1	Base Media Minus FBS	M3noFBS	noFBS	19	SC.Org.Transplanted	Neoplastic	T	Cycling	1	1	G2M	1.2866	Radial.Glia	0.985447
T__S1_____B1_GGATCTACAAGCTGCC-1	SeuratProject	13177	4209	3.24049	14	LB3386	B1	Base Media Minus FBS	M3noFBS	noFBS	14	SC.Org.Transplanted	Neoplastic	T	Cycling	0.851764	0.9	MES2	0.997528	Reactive.Hypoxia	1.23973
T__S1_____B1_GGATCTACACTAGTAC-1	SeuratProject	10869	4001	4.73825	15	LB3386	B1	Base Media Minus FBS	M3noFBS	noFBS	15	SC.Org.Transplanted	Neoplastic	T	RG	0.813057	0.8	AC	1.1943	Radial.Glia	1.06696
T__S1_____B1_GGATCTAGTTGTTTGG-1	SeuratProject	5783	2489	4.39218	14	LB3386	B1	Base Media Minus FBS	M3noFBS	noFBS	14	SC.Org.Transplanted	Neoplastic	T	Vascular	0.375151	0.4	AC	0.971791	Reactive.Hypoxia	1.03954
T__S1_____B1_GGATGTTAGGAGTCTG-1	SeuratProject	8164	3221	6.74914	10	LB3386	B1	Base Media Minus FBS	M3noFBS	noFBS	10	SC.Org.Transplanted	Neoplastic	T	OPC	0.528465	0.5	NPC1	1.22501	Radial.Glia	0.719703
T__S1_____B1_GGATGTTCAAAGTATG-1	SeuratProject	9007	3291	9.55923	10	LB3386	B1	Base Media Minus FBS	M3noFBS	noFBS	10	SC.Org.Transplanted	Neoplastic	T	OPC	1	1	NPC1	1.18279	Regional.OPC	0.685705
T__S1_____B1_GGATGTTCAGCTGAGA-1	SeuratProject	11551	4087	5.80902	10	LB3386	B1	Base Media Minus FBS	M3noFBS	noFBS	10	SC.Org.Transplanted	Neoplastic	T	OPC	0.931824	0.9	AC	1.22854	Regional.OPC	0.841091
T__S1_____B1_GGATGTTTCGGTCGAC-1	SeuratProject	7960	3419	7.97739	10	LB3386	B1	Base Media Minus FBS	M3noFBS	noFBS	10	SC.Org.Transplanted	Neoplastic	T	OPC	0.550844	0.6	NPC1	1.45608	Regional.NPC	0.675771
T__S1_____B1_GGCACGTGTTCCAGGC-1	SeuratProject	8336	3251	8.70921	10	LB3386	B1	Base Media Minus FBS	M3noFBS	noFBS	10	SC.Org.Transplanted	Neoplastic	T	OPC	0.987585	1	NPC1	0.987402	Regional.OPC	0.798082
T__S1_____B1_GGCACGTTCAACTACG-1	SeuratProject	4381	1698	1.48368	14	LB3386	B1	Base Media Minus FBS	M3noFBS	noFBS	14	SC.Org.Transplanted	Neoplastic	T	Vascular	0.969446	1	MES2	1.04948	Reactive.Hypoxia	1.14577
T__S1_____B1_GGCAGTCAGCTTAAGA-1	SeuratProject	13053	4281	6.84134	15	LB3386	B1	Base Media Minus FBS	M3noFBS	noFBS	15	SC.Org.Transplanted	Neoplastic	T	NPC	0.719366	0.7	AC	1.00293	Radial.Glia	0.80515
T__S1_____B1_GGCAGTCCACATCCCT-1	SeuratProject	9207	3479	5.41979	10	LB3386	B1	Base Media Minus FBS	M3noFBS	noFBS	10	SC.Org.Transplanted	Neoplastic	T	Neuronal	0.852896	0.9	NPC2	1.47831	Radial.Glia	0.499167
T__S1_____B1_GGCAGTCGTCACGACC-1	SeuratProject	16803	5196	6.64762	19	LB3386	B1	Base Media Minus FBS	M3noFBS	noFBS	19	SC.Org.Transplanted	Neoplastic	T	Cycling	1	1	G1S	1.00804	Reactive.Hypoxia	0.651883
T__S1_____B1_GGCAGTCGTTAGTCGT-1	SeuratProject	8120	3373	7.25369	10	LB3386	B1	Base Media Minus FBS	M3noFBS	noFBS	10	SC.Org.Transplanted	Neoplastic	T	OPC	0.485183	0.5	NPC1	1.26057	Radial.Glia	0.71332
T__S1_____B1_GGCGTCAGTAAGATTG-1	SeuratProject	11736	4042	4.24335	19	LB3386	B1	Base Media Minus FBS	M3noFBS	noFBS	19	SC.Org.Transplanted	Neoplastic	T	Cycling	0.986681	1	AC	1.05852	Radial.Glia	0.88065
T__S1_____B1_GGCGTCAGTCCGAAGA-1	SeuratProject	4209	1852	0.665241	14	LB3386	B1	Base Media Minus FBS	M3noFBS	noFBS	14	SC.Org.Transplanted	Neoplastic	T	Vascular	0.878396	0.9	NPC1	0.841747	Reactive.Hypoxia	1.08149
T__S1_____B1_GGCGTCAGTTCGGTCG-1	SeuratProject	8698	3659	5.63348	15	LB3386	B1	Base Media Minus FBS	M3noFBS	noFBS	15	SC.Org.Transplanted	Neoplastic	T	RG	0.839532	0.8	AC	1.42935	Radial.Glia	1.11231
T__S1_____B1_GGCTGTGAGACAAGCC-1	SeuratProject	4976	2345	8.48071	10	LB3386	B1	Base Media Minus FBS	M3noFBS	noFBS	10	SC.Org.Transplanted	Neoplastic	T	Neuronal	0.736535	0.7	NPC1	1.26587	Radial.Glia	0.630684
T__S1_____B1_GGCTGTGGTCGACTGC-1	SeuratProject	8541	3249	5.49116	10	LB3386	B1	Base Media Minus FBS	M3noFBS	noFBS	10	SC.Org.Transplanted	Neoplastic	T	NPC	0.886414	0.9	NPC1	0.801391	Radial.Glia	0.819557
T__S1_____B1_GGCTGTGGTGGCCACT-1	SeuratProject	8330	3154	7.503	10	LB3386	B1	Base Media Minus FBS	M3noFBS	noFBS	10	SC.Org.Transplanted	Neoplastic	T	OPC	1	1	OPC	1.3605	Regional.OPC	0.638154
T__S1_____B1_GGCTGTGGTTACGATC-1	SeuratProject	3351	1761	9.40018	9	LB3386	B1	Base Media Minus FBS	M3noFBS	noFBS	9	SC.Org.Transplanted	Neoplastic	T	Neuronal	0.99818	1	NPC2	1.02618	Regional.NPC	0.653367
T__S1_____B1_GGCTGTGTCCAGTACA-1	SeuratProject	10899	3812	6.70704	10	LB3386	B1	Base Media Minus FBS	M3noFBS	noFBS	10	SC.Org.Transplanted	Neoplastic	T	OPC	0.975961	1	NPC1	0.967173	Radial.Glia	0.632583
T__S1_____B1_GGCTTGGAGTTGGACG-1	SeuratProject	4771	2260	3.73087	10	LB3386	B1	Base Media Minus FBS	M3noFBS	noFBS	10	SC.Org.Transplanted	Neoplastic	T	Neuronal	0.893956	0.9	NPC2	1.46082	Reactive.Hypoxia	0.690499
T__S1_____B1_GGCTTTCCATTGAAAG-1	SeuratProject	25039	5472	5.74304	19	LB3386	B1	Base Media Minus FBS	M3noFBS	noFBS	19	SC.Org.Transplanted	Neoplastic	T	Cycling	1	1	MES1	0.909397	Radial.Glia	1.10572
T__S1_____B1_GGCTTTCGTGTCCGTG-1	SeuratProject	10294	3691	5.87721	10	LB3386	B1	Base Media Minus FBS	M3noFBS	noFBS	10	SC.Org.Transplanted	Neoplastic	T	Cycling	0.573745	0.6	AC	0.859066	Radial.Glia	0.758971
T__S1_____B1_GGCTTTCGTTTGGGTT-1	SeuratProject	10452	3646	4.29583	10	LB3386	B1	Base Media Minus FBS	M3noFBS	noFBS	10	SC.Org.Transplanted	Neoplastic	T	OPC	0.647601	0.6	AC	1.14339	Radial.Glia	0.85145
T__S1_____B1_GGCTTTCTCCATCACC-1	SeuratProject	9242	3940	3.38671	14	LB3386	B1	Base Media Minus FBS	M3noFBS	noFBS	14	SC.Org.Transplanted	Neoplastic	T	Vascular	0.54467	0.5	AC	1.10571	Reactive.Hypoxia	0.998132
T__S1_____B1_GGGAAGTTCGAACTCA-1	SeuratProject	8733	3365	5.50784	10	LB3386	B1	Base Media Minus FBS	M3noFBS	noFBS	10	SC.Org.Transplanted	Neoplastic	T	OPC	0.901226	0.9	AC	0.974965	Reactive.Hypoxia	0.829729
T__S1_____B1_GGGAAGTTCTGAGTCA-1	SeuratProject	5224	2353	3.69449	15	LB3386	B1	Base Media Minus FBS	M3noFBS	noFBS	15	SC.Org.Transplanted	Neoplastic	T	Vascular	0.876256	0.9	MES2	1.03773	Reactive.Hypoxia	1.1686
T__S1_____B1_GGGACAAAGCATCCCG-1	SeuratProject	6428	2623	0.933416	14	LB3386	B1	Base Media Minus FBS	M3noFBS	noFBS	14	SC.Org.Transplanted	Neoplastic	T	Vascular	0.990528	1	MES2	1.43949	Reactive.Hypoxia	1.30028
T__S1_____B1_GGGACAAGTAGAGGAA-1	SeuratProject	4937	2162	1.07353	14	LB3386	B1	Base Media Minus FBS	M3noFBS	noFBS	14	SC.Org.Transplanted	Neoplastic	T	Vascular	0.974986	1	MES2	1.21776	Reactive.Hypoxia	1.03256
T__S1_____B1_GGGACCTAGCGACTTT-1	SeuratProject	4465	2003	4.41209	10	LB3386	B1	Base Media Minus FBS	M3noFBS	noFBS	10	SC.Org.Transplanted	Neoplastic	T	Neuronal	0.882832	0.9	NPC2	1.06643	Radial.Glia	0.627364
T__S1_____B1_GGGACCTTCCCTGGTT-1	SeuratProject	7907	3129	5.75439	15	LB3386	B1	Base Media Minus FBS	M3noFBS	noFBS	15	SC.Org.Transplanted	Neoplastic	T	Cycling	0.922423	0.9	AC	1.35129	Radial.Glia	1.11105
T__S1_____B1_GGGACCTTCCTTATAC-1	SeuratProject	4386	1449	1.27679	14	LB3386	B1	Base Media Minus FBS	M3noFBS	noFBS	14	SC.Org.Transplanted	Neoplastic	T	Vascular	0.529241	0.5	MES2	0.55582	Reactive.Hypoxia	0.427731
T__S1_____B1_GGGACTCAGCACTAAA-1	SeuratProject	11066	3637	4.90692	10	LB3386	B1	Base Media Minus FBS	M3noFBS	noFBS	10	SC.Org.Transplanted	Neoplastic	T	Cycling	0.981004	1	NPC1	0.889456	Reactive.Hypoxia	0.641006
T__S1_____B1_GGGACTCAGTCATGAA-1	SeuratProject	26176	5739	4.01895	19	LB3386	B1	Base Media Minus FBS	M3noFBS	noFBS	19	SC.Org.Transplanted	Neoplastic	T	Cycling	1	1	G2M	1.71289	Reactive.Hypoxia	0.754529
T__S1_____B1_GGGAGATAGAGGGTCT-1	SeuratProject	5334	2265	0.899888	14	LB3386	B1	Base Media Minus FBS	M3noFBS	noFBS	14	SC.Org.Transplanted	Neoplastic	T	Vascular	0.845315	0.8	MES2	0.83405	Reactive.Hypoxia	1.06284
T__S1_____B1_GGGAGATGTCGCAACC-1	SeuratProject	3666	1496	1.80033	10	LB3386	B1	Base Media Minus FBS	M3noFBS	noFBS	10	SC.Org.Transplanted	Neoplastic	T	Cycling	0.730894	0.7	NPC1	0.747752	Radial.Glia	0.655266
T__S1_____B1_GGGAGATGTCTGTGCG-1	SeuratProject	3817	1834	0.628766	14	LB3386	B1	Base Media Minus FBS	M3noFBS	noFBS	14	SC.Org.Transplanted	Neoplastic	T	Vascular	0.53933	0.5	NPC1	1.16396	Reactive.Hypoxia	1.03212
T__S1_____B1_GGGAGTAAGTAAGAGG-1	SeuratProject	6751	2470	5.52511	10	LB3386	B1	Base Media Minus FBS	M3noFBS	noFBS	10	SC.Org.Transplanted	Neoplastic	T	OPC	0.922497	0.9	NPC1	1.06402	Reactive.Hypoxia	0.815068
T__S1_____B1_GGGAGTACAGCGGTTC-1	SeuratProject	5672	2468	9.94358	14	LB3386	B1	Base Media Minus FBS	M3noFBS	noFBS	14	SC.Org.Transplanted	Neoplastic	T	Vascular	0.702776	0.7	MES2	0.813252	Reactive.Hypoxia	1.19476
T__S1_____B1_GGGAGTAGTTGCTTGA-1	SeuratProject	8580	3310	4.49883	19	LB3386	B1	Base Media Minus FBS	M3noFBS	noFBS	19	SC.Org.Transplanted	Neoplastic	T	Cycling	1	1	G2M	1.23698	Radial.Glia	0.755835
T__S1_____B1_GGGAGTATCTACACAG-1	SeuratProject	9435	3266	1.57923	14	LB3386	B1	Base Media Minus FBS	M3noFBS	noFBS	14	SC.Org.Transplanted	Neoplastic	T	Vascular	0.828274	0.8	MES2	1.19194	Reactive.Hypoxia	1.27777
T__S1_____B1_GGGATCCAGAGAGTGA-1	SeuratProject	6457	2318	1.70358	14	LB3386	B1	Base Media Minus FBS	M3noFBS	noFBS	14	SC.Org.Transplanted	Neoplastic	T	Vascular	0.945925	0.9	MES2	1.0336	Reactive.Hypoxia	1.10619
T__S1_____B1_GGGATCCGTTTCCAAG-1	SeuratProject	10062	3213	8.69608	15	LB3386	B1	Base Media Minus FBS	M3noFBS	noFBS	15	SC.Org.Transplanted	Neoplastic	T	RG	0.388609	0.4	AC	1.20892	Radial.Glia	1.05365
T__S1_____B1_GGGATCCTCAAACTGC-1	SeuratProject	19631	5020	6.41842	19	LB3386	B1	Base Media Minus FBS	M3noFBS	noFBS	19	SC.Org.Transplanted	Neoplastic	T	Cycling	1	1	G1S	0.846344	Radial.Glia	0.900729
T__S1_____B1_GGGATGACAAGGATGC-1	SeuratProject	13351	4204	7.43765	15	LB3386	B1	Base Media Minus FBS	M3noFBS	noFBS	15	SC.Org.Transplanted	Neoplastic	T	RG	0.594759	0.6	AC	1.44504	Radial.Glia	1.20824
T__S1_____B1_GGGATGAGTCTACAGT-1	SeuratProject	12107	3794	5.66614	10	LB3386	B1	Base Media Minus FBS	M3noFBS	noFBS	10	SC.Org.Transplanted	Neoplastic	T	Cycling	0.394662	0.4	NPC1	0.964412	Radial.Glia	0.742334
T__S1_____B1_GGGATGAGTGAGGCAT-1	SeuratProject	6849	2542	4.99343	15	LB3386	B1	Base Media Minus FBS	M3noFBS	noFBS	15	SC.Org.Transplanted	Neoplastic	T	RG	0.567126	0.6	AC	1.30506	Radial.Glia	1.13489
T__S1_____B1_GGGATGAGTTTCTTAC-1	SeuratProject	6148	2469	5.25374	10	LB3386	B1	Base Media Minus FBS	M3noFBS	noFBS	10	SC.Org.Transplanted	Neoplastic	T	OPC	1	1	NPC1	1.28337	Reactive.Hypoxia	0.578366
T__S1_____B1_GGGATGATCCCATGGG-1	SeuratProject	13093	3909	9.9748	15	LB3386	B1	Base Media Minus FBS	M3noFBS	noFBS	15	SC.Org.Transplanted	Neoplastic	T	RG	0.609171	0.6	AC	1.31582	Radial.Glia	1.03922
T__S1_____B1_GGGCCATAGCAGTACG-1	SeuratProject	20678	5344	5.90483	19	LB3386	B1	Base Media Minus FBS	M3noFBS	noFBS	19	SC.Org.Transplanted	Neoplastic	T	Cycling	1	1	G1S	0.794039	Reactive.Hypoxia	0.826751
T__S1_____B1_GGGCCATCATCCCACT-1	SeuratProject	7193	2997	2.79438	14	LB3386	B1	Base Media Minus FBS	M3noFBS	noFBS	14	SC.Org.Transplanted	Neoplastic	T	Vascular	0.650562	0.7	NPC1	0.915831	Reactive.Hypoxia	0.940692
T__S1_____B1_GGGCCATGTCGCTCGA-1	SeuratProject	5926	2076	4.0837	19	LB3386	B1	Base Media Minus FBS	M3noFBS	noFBS	19	SC.Org.Transplanted	Neoplastic	T	Cycling	0.871582	0.9	G1S	0.699972	Radial.Glia	1.06057
T__S1_____B1_GGGCCATTCTGTCGTC-1	SeuratProject	4714	2456	2.07891	19	LB3386	B1	Base Media Minus FBS	M3noFBS	noFBS	19	SC.Org.Transplanted	Neoplastic	T	Cycling	0.996194	1	G2M	1.06942	Reactive.Hypoxia	0.934325
T__S1_____B1_GGGCCATTCTGTCTCG-1	SeuratProject	19644	5056	5.10079	19	LB3386	B1	Base Media Minus FBS	M3noFBS	noFBS	19	SC.Org.Transplanted	Neoplastic	T	Cycling	1	1	G2M	1.14593	Reactive.Hypoxia	0.678164
T__S1_____B1_GGGCGTTAGGATATAC-1	SeuratProject	13018	2800	7.58181	19	LB3386	B1	Base Media Minus FBS	M3noFBS	noFBS	19	SC.Org.Transplanted	Neoplastic	T	Cycling	0.868624	0.9	MES1	0.985849	Radial.Glia	1.07376
T__S1_____B1_GGGCGTTAGTACTGTC-1	SeuratProject	9324	3464	9.58816	10	LB3386	B1	Base Media Minus FBS	M3noFBS	noFBS	10	SC.Org.Transplanted	Neoplastic	T	Cycling	0.970363	1	AC	0.85324	Reactive.Hypoxia	0.812136
T__S1_____B1_GGGCGTTGTTGGGTTT-1	SeuratProject	9173	3471	7.21683	15	LB3386	B1	Base Media Minus FBS	M3noFBS	noFBS	15	SC.Org.Transplanted	Neoplastic	T	OPC	0.3606	0.4	AC	1.18576	Radial.Glia	0.857161
T__S1_____B1_GGGCGTTTCTCTGCCA-1	SeuratProject	11599	3890	7.57824	10	LB3386	B1	Base Media Minus FBS	M3noFBS	noFBS	10	SC.Org.Transplanted	Neoplastic	T	Cycling	0.907928	0.9	NPC1	0.949372	Radial.Glia	0.723061
T__S1_____B1_GGGCTACAGAAGGATG-1	SeuratProject	5532	2868	4.46493	10	LB3386	B1	Base Media Minus FBS	M3noFBS	noFBS	10	SC.Org.Transplanted	Neoplastic	T	Neuronal	0.420174	0.4	NPC1	1.31775	Radial.Glia	0.561006
T__S1_____B1_GGGCTACAGTTAGAAC-1	SeuratProject	19141	5453	5.23484	10	LB3386	B1	Base Media Minus FBS	M3noFBS	noFBS	10	SC.Org.Transplanted	Neoplastic	T	Cycling	0.914124	0.9	AC	1.24045	Radial.Glia	0.715477
T__S1_____B1_GGGCTACCAGCTGCCA-1	SeuratProject	8571	3391	6.24198	10	LB3386	B1	Base Media Minus FBS	M3noFBS	noFBS	10	SC.Org.Transplanted	Neoplastic	T	OPC	0.47568	0.5	NPC1	1.09742	Radial.Glia	0.788337
T__S1_____B1_GGGCTACCATGACAAA-1	SeuratProject	5808	2916	3.94284	21	LB3386	B1	Base Media Minus FBS	M3noFBS	noFBS	21	SC.Org.Transplanted	Neoplastic	T	Neuronal	0.996678	1	NPC2	1.36164	Regional.NPC	0.975906
T__S1_____B1_GGGCTACGTAGCGTCC-1	SeuratProject	5511	2699	6.27835	10	LB3386	B1	Base Media Minus FBS	M3noFBS	noFBS	10	SC.Org.Transplanted	Neoplastic	T	Cycling	0.696179	0.7	NPC1	1.01898	Regional.OPC	0.768833
T__S1_____B1_GGGCTACGTCTGATAC-1	SeuratProject	4998	2335	2.12085	14	LB3386	B1	Base Media Minus FBS	M3noFBS	noFBS	14	SC.Org.Transplanted	Neoplastic	T	Vascular	0.961528	1	AC	0.890697	Reactive.Hypoxia	1.13684
T__S1_____B1_GGGCTACTCCGATGCG-1	SeuratProject	9310	3524	7.78733	10	LB3386	B1	Base Media Minus FBS	M3noFBS	noFBS	10	SC.Org.Transplanted	Neoplastic	T	Cycling	0.483841	0.5	NPC1	1.20807	Regional.OPC	0.653519
T__S1_____B1_GGGCTCATCTGGACTA-1	SeuratProject	11978	4166	5.46001	10	LB3386	B1	Base Media Minus FBS	M3noFBS	noFBS	10	SC.Org.Transplanted	Neoplastic	T	Cycling	0.892156	0.9	NPC1	1.07227	Reactive.Hypoxia	0.679583
T__S1_____B1_GGGTAGACACATTGTG-1	SeuratProject	10927	3995	5.50014	10	LB3386	B1	Base Media Minus FBS	M3noFBS	noFBS	10	SC.Org.Transplanted	Neoplastic	T	Cycling	0.9689	1	OPC	0.960779	Reactive.Hypoxia	0.835898
T__S1_____B1_GGGTAGATCAAGTCGT-1	SeuratProject	3580	1908	3.26816	10	LB3386	B1	Base Media Minus FBS	M3noFBS	noFBS	10	SC.Org.Transplanted	Neoplastic	T	OPC	0.514308	0.5	NPC1	1.13568	Radial.Glia	0.689643
T__S1_____B1_GGGTATTAGTTTGAGA-1	SeuratProject	12438	4229	6.58466	15	LB3386	B1	Base Media Minus FBS	M3noFBS	noFBS	15	SC.Org.Transplanted	Neoplastic	T	RG	0.860985	0.9	AC	1.01275	Radial.Glia	1.08296
T__S1_____B1_GGGTATTCAGGCATTT-1	SeuratProject	10410	3921	4.20749	10	LB3386	B1	Base Media Minus FBS	M3noFBS	noFBS	10	SC.Org.Transplanted	Neoplastic	T	OPC	0.643179	0.6	OPC	0.951647	Radial.Glia	0.71219
T__S1_____B1_GGGTATTTCTATCGGA-1	SeuratProject	10485	3397	4.39676	10	LB3386	B1	Base Media Minus FBS	M3noFBS	noFBS	10	SC.Org.Transplanted	Neoplastic	T	Cycling	0.814743	0.8	AC	0.83125	Reactive.Hypoxia	1.06125
T__S1_____B1_GGGTCTGAGGTAAGGA-1	SeuratProject	15356	4394	6.75957	19	LB3386	B1	Base Media Minus FBS	M3noFBS	noFBS	19	SC.Org.Transplanted	Neoplastic	T	Cycling	1	1	G2M	1.4875	Reactive.Hypoxia	0.735928
T__S1_____B1_GGGTCTGTCACTTGTT-1	SeuratProject	11018	3613	7.40606	15	LB3386	B1	Base Media Minus FBS	M3noFBS	noFBS	15	SC.Org.Transplanted	Neoplastic	T	RG	0.570044	0.6	AC	1.00496	Radial.Glia	0.927397
T__S1_____B1_GGGTCTGTCAGATTGC-1	SeuratProject	3758	2074	1.27728	14	LB3386	B1	Base Media Minus FBS	M3noFBS	noFBS	14	SC.Org.Transplanted	Neoplastic	T	Vascular	0.946019	0.9	MES2	0.994499	Reactive.Hypoxia	1.37446
T__S1_____B1_GGGTGAAGTGCAACGA-1	SeuratProject	6362	2662	5.50141	19	LB3386	B1	Base Media Minus FBS	M3noFBS	noFBS	19	SC.Org.Transplanted	Neoplastic	T	Cycling	1	1	G2M	1.47595	Radial.Glia	0.726484
T__S1_____B1_GGGTGTCGTAGATTGA-1	SeuratProject	4660	1979	2.83262	14	LB3386	B1	Base Media Minus FBS	M3noFBS	noFBS	14	SC.Org.Transplanted	Neoplastic	T	Vascular	0.981511	1	MES2	1.13264	Reactive.Hypoxia	1.39654
T__S1_____B1_GGGTGTCGTTGGCCGT-1	SeuratProject	8352	3111	1.53257	19	LB3386	B1	Base Media Minus FBS	M3noFBS	noFBS	19	SC.Org.Transplanted	Neoplastic	T	Cycling	1	1	G1S	0.899897	Reactive.Hypoxia	1.01826
T__S1_____B1_GGGTGTCTCCAATCCC-1	SeuratProject	26345	6067	6.36174	19	LB3386	B1	Base Media Minus FBS	M3noFBS	noFBS	19	SC.Org.Transplanted	Neoplastic	T	Cycling	1	1	AC	1.14032	Radial.Glia	1.04012
T__S1_____B1_GGGTTATAGAACTGAT-1	SeuratProject	5700	2783	7.38596	10	LB3386	B1	Base Media Minus FBS	M3noFBS	noFBS	10	SC.Org.Transplanted	Neoplastic	T	OPC	0.983421	1	OPC	0.971151	Reactive.Hypoxia	0.664978
T__S1_____B1_GGGTTATAGCTTCTAG-1	SeuratProject	20577	5537	6.32259	15	LB3386	B1	Base Media Minus FBS	M3noFBS	noFBS	15	SC.Org.Transplanted	Neoplastic	T	RG	0.742807	0.7	AC	0.982828	Radial.Glia	1.00693
T__S1_____B1_GGGTTATGTGAAGCGT-1	SeuratProject	5813	2499	7.81008	15	LB3386	B1	Base Media Minus FBS	M3noFBS	noFBS	15	SC.Org.Transplanted	Neoplastic	T	RG	0.804384	0.8	AC	1.29091	Radial.Glia	1.03252
T__S1_____B1_GGGTTATGTGAGACCA-1	SeuratProject	4000	2235	0.875	14	LB3386	B1	Base Media Minus FBS	M3noFBS	noFBS	14	SC.Org.Transplanted	Neoplastic	T	Vascular	0.957118	1	MES2	1.17608	Reactive.Hypoxia	1.38948
T__S1_____B1_GGGTTATTCGGTGCAC-1	SeuratProject	10381	3710	6.02061	10	LB3386	B1	Base Media Minus FBS	M3noFBS	noFBS	10	SC.Org.Transplanted	Neoplastic	T	NPC	0.384269	0.4	NPC1	0.888396	Radial.Glia	0.87684
T__S1_____B1_GGGTTTAGTTCGATTG-1	SeuratProject	13360	4363	5.69611	19	LB3386	B1	Base Media Minus FBS	M3noFBS	noFBS	19	SC.Org.Transplanted	Neoplastic	T	Cycling	1	1	G1S	0.896114	Radial.Glia	0.713087
T__S1_____B1_GGTAACTTCGTACACA-1	SeuratProject	7192	2956	7.16073	10	LB3386	B1	Base Media Minus FBS	M3noFBS	noFBS	10	SC.Org.Transplanted	Neoplastic	T	OPC	0.982807	1	NPC1	1.02853	Radial.Glia	0.688658
T__S1_____B1_GGTAATCAGCGTCTCG-1	SeuratProject	9920	3193	7.51008	15	LB3386	B1	Base Media Minus FBS	M3noFBS	noFBS	15	SC.Org.Transplanted	Neoplastic	T	RG	0.6462	0.6	MES1	0.768296	Radial.Glia	1.03816
T__S1_____B1_GGTAATCAGTACCGGA-1	SeuratProject	15329	4639	4.06419	19	LB3386	B1	Base Media Minus FBS	M3noFBS	noFBS	19	SC.Org.Transplanted	Neoplastic	T	Cycling	1	1	G1S	0.869662	Reactive.Hypoxia	0.699112
T__S1_____B1_GGTAATCCAAGTGGAC-1	SeuratProject	2369	1344	2.53271	14	LB3386	B1	Base Media Minus FBS	M3noFBS	noFBS	14	SC.Org.Transplanted	Neoplastic	T	Vascular	0.719338	0.7	MES2	0.656974	Reactive.Hypoxia	0.498473
T__S1_____B1_GGTAATCCACAACGTT-1	SeuratProject	18277	5372	3.49073	10	LB3386	B1	Base Media Minus FBS	M3noFBS	noFBS	10	SC.Org.Transplanted	Neoplastic	T	Cycling	0.796907	0.8	AC	0.928997	Radial.Glia	0.830555
T__S1_____B1_GGTAATCCATGACTAC-1	SeuratProject	4372	1987	0.640439	14	LB3386	B1	Base Media Minus FBS	M3noFBS	noFBS	14	SC.Org.Transplanted	Neoplastic	T	Vascular	0.91308	0.9	MES2	1.01356	Reactive.Hypoxia	1.08053
T__S1_____B1_GGTAATCGTTTCGACA-1	SeuratProject	4821	1991	1.59718	14	LB3386	B1	Base Media Minus FBS	M3noFBS	noFBS	14	SC.Org.Transplanted	Neoplastic	T	Vascular	0.66791	0.7	AC	0.653692	Reactive.Hypoxia	0.802487
T__S1_____B1_GGTAATCTCACCCTGT-1	SeuratProject	5968	2804	3.43499	10	LB3386	B1	Base Media Minus FBS	M3noFBS	noFBS	10	SC.Org.Transplanted	Neoplastic	T	OPC	0.976172	1	NPC1	1.28549	Reactive.Hypoxia	0.799318
T__S1_____B1_GGTAATCTCCTACGAA-1	SeuratProject	7748	3020	8.33764	10	LB3386	B1	Base Media Minus FBS	M3noFBS	noFBS	10	SC.Org.Transplanted	Neoplastic	T	OPC	0.978375	1	NPC1	1.06605	Radial.Glia	0.902043
T__S1_____B1_GGTAGAGAGGTTACCT-1	SeuratProject	12731	4061	5.98539	19	LB3386	B1	Base Media Minus FBS	M3noFBS	noFBS	19	SC.Org.Transplanted	Neoplastic	T	Cycling	1	1	G2M	0.993149	Radial.Glia	0.82286
T__S1_____B1_GGTAGAGAGTCGGGAT-1	SeuratProject	7326	2840	9.56866	10	LB3386	B1	Base Media Minus FBS	M3noFBS	noFBS	10	SC.Org.Transplanted	Neoplastic	T	OPC	1	1	NPC1	1.05183	Regional.OPC	0.775307
T__S1_____B1_GGTAGAGCAATAGGAT-1	SeuratProject	6562	2556	4.43462	10	LB3386	B1	Base Media Minus FBS	M3noFBS	noFBS	10	SC.Org.Transplanted	Neoplastic	T	OPC	0.372492	0.4	NPC1	0.992641	Radial.Glia	0.832083
T__S1_____B1_GGTAGAGTCCCTAGGG-1	SeuratProject	8633	2869	5.07355	10	LB3386	B1	Base Media Minus FBS	M3noFBS	noFBS	10	SC.Org.Transplanted	Neoplastic	T	NPC	0.336389	0.3	NPC1	0.917569	Radial.Glia	0.908363
T__S1_____B1_GGTAGAGTCGCCTATC-1	SeuratProject	12528	4073	4.86909	15	LB3386	B1	Base Media Minus FBS	M3noFBS	noFBS	15	SC.Org.Transplanted	Neoplastic	T	RG	0.944666	0.9	AC	1.24224	Radial.Glia	0.855384
T__S1_____B1_GGTAGAGTCTAAGGAA-1	SeuratProject	7344	2970	6.90359	10	LB3386	B1	Base Media Minus FBS	M3noFBS	noFBS	10	SC.Org.Transplanted	Neoplastic	T	Cycling	0.679626	0.7	AC	1.31597	Radial.Glia	0.815804
T__S1_____B1_GGTCACGAGGGTGAGG-1	SeuratProject	13186	4121	7.79615	15	LB3386	B1	Base Media Minus FBS	M3noFBS	noFBS	15	SC.Org.Transplanted	Neoplastic	T	RG	0.594872	0.6	AC	1.25464	Radial.Glia	1.18224
T__S1_____B1_GGTCACGAGTCGCCAC-1	SeuratProject	10302	3860	9.99806	10	LB3386	B1	Base Media Minus FBS	M3noFBS	noFBS	10	SC.Org.Transplanted	Neoplastic	T	OPC	1	1	NPC1	1.28866	Regional.OPC	0.837851
T__S1_____B1_GGTCACGTCAAAGGAT-1	SeuratProject	11896	4034	1.2189	14	LB3386	B1	Base Media Minus FBS	M3noFBS	noFBS	14	SC.Org.Transplanted	Neoplastic	T	Vascular	0.87797	0.9	MES2	0.991818	Reactive.Hypoxia	1.1627
T__S1_____B1_GGTCACGTCGGAGCAA-1	SeuratProject	11164	3630	7.76603	10	LB3386	B1	Base Media Minus FBS	M3noFBS	noFBS	10	SC.Org.Transplanted	Neoplastic	T	OPC	0.576928	0.6	NPC1	1.04361	Radial.Glia	0.953059
T__S1_____B1_GGTCACGTCTCGGTAA-1	SeuratProject	6195	2563	3.16384	19	LB3386	B1	Base Media Minus FBS	M3noFBS	noFBS	19	SC.Org.Transplanted	Neoplastic	T	Cycling	1	1	G2M	1.47367	Reactive.Hypoxia	1.0824
T__S1_____B1_GGTCTGGAGATAGTGT-1	SeuratProject	6643	2404	0.96342	14	LB3386	B1	Base Media Minus FBS	M3noFBS	noFBS	14	SC.Org.Transplanted	Neoplastic	T	Vascular	0.991617	1	MES2	0.968087	Reactive.Hypoxia	1.15219
T__S1_____B1_GGTCTGGAGCCTTTCC-1	SeuratProject	18160	5259	6.11233	19	LB3386	B1	Base Media Minus FBS	M3noFBS	noFBS	19	SC.Org.Transplanted	Neoplastic	T	Cycling	1	1	G1S	0.846097	Radial.Glia	0.664426
T__S1_____B1_GGTGAAGCAGTATACC-1	SeuratProject	5319	2226	0.752021	14	LB3386	B1	Base Media Minus FBS	M3noFBS	noFBS	14	SC.Org.Transplanted	Neoplastic	T	Vascular	0.953221	1	MES2	0.886352	Reactive.Hypoxia	1.13313
T__S1_____B1_GGTGAAGTCCCGAAAT-1	SeuratProject	22636	5530	5.10249	19	LB3386	B1	Base Media Minus FBS	M3noFBS	noFBS	19	SC.Org.Transplanted	Neoplastic	T	Cycling	1	1	G2M	1.24188	Radial.Glia	0.850905
T__S1_____B1_GGTGATTAGGTAAAGG-1	SeuratProject	18078	4720	3.59553	19	LB3386	B1	Base Media Minus FBS	M3noFBS	noFBS	19	SC.Org.Transplanted	Neoplastic	T	Cycling	1	1	G2M	1.82089	Reactive.Hypoxia	1.18298
T__S1_____B1_GGTGATTTCGTCAGAT-1	SeuratProject	23566	5928	5.92379	19	LB3386	B1	Base Media Minus FBS	M3noFBS	noFBS	19	SC.Org.Transplanted	Neoplastic	T	Cycling	1	1	G1S	1.04065	Radial.Glia	0.761588
T__S1_____B1_GGTGGCTAGGTGCTGA-1	SeuratProject	7269	2624	7.1124	10	LB3386	B1	Base Media Minus FBS	M3noFBS	noFBS	10	SC.Org.Transplanted	Neoplastic	T	OPC	1	1	OPC	1.24265	Reactive.Hypoxia	0.733511
T__S1_____B1_GGTGGCTCACGACAAG-1	SeuratProject	21062	5444	3.67486	10	LB3386	B1	Base Media Minus FBS	M3noFBS	noFBS	10	SC.Org.Transplanted	Neoplastic	T	OPC	0.926896	0.9	AC	0.803187	Reactive.Hypoxia	0.812556
T__S1_____B1_GGTGGCTGTTGTAAAG-1	SeuratProject	13770	3989	8.85258	15	LB3386	B1	Base Media Minus FBS	M3noFBS	noFBS	15	SC.Org.Transplanted	Neoplastic	T	RG	0.650207	0.7	MES2	0.868773	Reactive.Hypoxia	1.16899
T__S1_____B1_GGTGTCGCAAGCCCAC-1	SeuratProject	5182	2122	9.95755	10	LB3386	B1	Base Media Minus FBS	M3noFBS	noFBS	10	SC.Org.Transplanted	Neoplastic	T	OPC	1	1	NPC1	0.876667	Reactive.Hypoxia	0.604098
T__S1_____B1_GGTGTCGGTCATGACT-1	SeuratProject	8537	2979	2.47159	10	LB3386	B1	Base Media Minus FBS	M3noFBS	noFBS	10	SC.Org.Transplanted	Neoplastic	T	Vascular	0.429778	0.4	AC	1.01115	Reactive.Hypoxia	1.06252
T__S1_____B1_GGTGTTAAGCTAGATA-1	SeuratProject	5183	2071	0.192938	14	LB3386	B1	Base Media Minus FBS	M3noFBS	noFBS	14	SC.Org.Transplanted	Neoplastic	T	Vascular	0.821037	0.8	MES2	0.879881	Reactive.Hypoxia	1.08839
T__S1_____B1_GGTGTTAGTACAACGG-1	SeuratProject	13695	4351	8.17087	19	LB3386	B1	Base Media Minus FBS	M3noFBS	noFBS	19	SC.Org.Transplanted	Neoplastic	T	Cycling	1	1	G1S	0.907182	Radial.Glia	0.624206
T__S1_____B1_GGTGTTAGTCCATACA-1	SeuratProject	14574	4477	4.75504	19	LB3386	B1	Base Media Minus FBS	M3noFBS	noFBS	19	SC.Org.Transplanted	Neoplastic	T	Cycling	1	1	G2M	1.08912	Radial.Glia	0.871636
T__S1_____B1_GGTGTTAGTTAATGAG-1	SeuratProject	11109	3677	5.65307	19	LB3386	B1	Base Media Minus FBS	M3noFBS	noFBS	19	SC.Org.Transplanted	Neoplastic	T	Cycling	1	1	G2M	1.25533	Reactive.Hypoxia	0.633637
T__S1_____B1_GGTGTTATCGAAACAA-1	SeuratProject	6477	2772	7.34908	15	LB3386	B1	Base Media Minus FBS	M3noFBS	noFBS	15	SC.Org.Transplanted	Neoplastic	T	OPC	0.785249	0.8	NPC1	1.13568	Radial.Glia	0.846462
T__S1_____B1_GGTTAACAGGTACCTT-1	SeuratProject	12462	4407	7.39047	10	LB3386	B1	Base Media Minus FBS	M3noFBS	noFBS	10	SC.Org.Transplanted	Neoplastic	T	OPC	0.864558	0.9	NPC1	1.24067	Radial.Glia	0.766506
T__S1_____B1_GGTTAACTCATCGGGC-1	SeuratProject	6182	2620	7.18214	10	LB3386	B1	Base Media Minus FBS	M3noFBS	noFBS	10	SC.Org.Transplanted	Neoplastic	T	NPC	0.608097	0.6	NPC1	0.92963	Reactive.Hypoxia	0.838538
T__S1_____B1_GGTTAACTCCCGTGAG-1	SeuratProject	3776	1887	0.503178	14	LB3386	B1	Base Media Minus FBS	M3noFBS	noFBS	14	SC.Org.Transplanted	Neoplastic	T	Vascular	0.75145	0.8	MES2	0.905705	Reactive.Hypoxia	1.29146
T__S1_____B1_GGTTAACTCGTCCTTG-1	SeuratProject	4643	2419	3.96295	10	LB3386	B1	Base Media Minus FBS	M3noFBS	noFBS	10	SC.Org.Transplanted	Neoplastic	T	OPC	0.954996	1	NPC1	1.03977	Reactive.Hypoxia	0.727341
T__S1_____B1_GGTTCTCGTTCGGCTG-1	SeuratProject	18808	5235	5.52956	19	LB3386	B1	Base Media Minus FBS	M3noFBS	noFBS	19	SC.Org.Transplanted	Neoplastic	T	Cycling	1	1	G2M	1.56104	Reactive.Hypoxia	0.875151
T__S1_____B1_GGTTGTACAATAGTAG-1	SeuratProject	5670	2379	7.98942	10	LB3386	B1	Base Media Minus FBS	M3noFBS	noFBS	10	SC.Org.Transplanted	Neoplastic	T	Neuronal	0.983476	1	NPC2	1.61375	Reactive.Hypoxia	0.546277
T__S1_____B1_GTAACACAGGCCCAAA-1	SeuratProject	9681	3678	7.88142	10	LB3386	B1	Base Media Minus FBS	M3noFBS	noFBS	10	SC.Org.Transplanted	Neoplastic	T	Cycling	0.569053	0.6	AC	0.88914	Radial.Glia	0.774161
T__S1_____B1_GTAACACCAGCATCTA-1	SeuratProject	18222	4498	4.36286	19	LB3386	B1	Base Media Minus FBS	M3noFBS	noFBS	19	SC.Org.Transplanted	Neoplastic	T	Cycling	1	1	G2M	1.7093	Reactive.Hypoxia	1.41963
T__S1_____B1_GTAACACGTGTCATCA-1	SeuratProject	24402	6257	3.65954	10	LB3386	B1	Base Media Minus FBS	M3noFBS	noFBS	10	SC.Org.Transplanted	Neoplastic	T	Cycling	0.900267	0.9	OPC	0.99252	Reactive.Hypoxia	0.829159
T__S1_____B1_GTAACACTCATGGTAC-1	SeuratProject	12213	4077	9.85835	10	LB3386	B1	Base Media Minus FBS	M3noFBS	noFBS	10	SC.Org.Transplanted	Neoplastic	T	NPC	0.764381	0.8	NPC1	0.76906	Radial.Glia	0.852028
T__S1_____B1_GTAACCACATTCATCT-1	SeuratProject	2977	1460	2.85522	15	LB3386	B1	Base Media Minus FBS	M3noFBS	noFBS	15	SC.Org.Transplanted	Neoplastic	T	Microglia	0.372948	0.4	MES2	0.668641	Reactive.Hypoxia	0.911832
T__S1_____B1_GTAACCATCCGATTAG-1	SeuratProject	10605	3481	1.90476	10	LB3386	B1	Base Media Minus FBS	M3noFBS	noFBS	10	SC.Org.Transplanted	Neoplastic	T	OPC	0.494416	0.5	AC	0.904141	Reactive.Hypoxia	0.940956
T__S1_____B1_GTAAGTCCACGTATAC-1	SeuratProject	13568	4381	6.33844	19	LB3386	B1	Base Media Minus FBS	M3noFBS	noFBS	19	SC.Org.Transplanted	Neoplastic	T	Cycling	1	1	G2M	1.33979	Reactive.Hypoxia	0.690842
T__S1_____B1_GTAAGTCCAGATCCAT-1	SeuratProject	5113	2086	6.12165	15	LB3386	B1	Base Media Minus FBS	M3noFBS	noFBS	15	SC.Org.Transplanted	Neoplastic	T	NPC	0.473297	0.5	NPC2	0.785255	Radial.Glia	0.760839
T__S1_____B1_GTAAGTCTCGGCACTG-1	SeuratProject	10567	3626	6.28371	15	LB3386	B1	Base Media Minus FBS	M3noFBS	noFBS	15	SC.Org.Transplanted	Neoplastic	T	NPC	0.860132	0.9	NPC1	0.819269	Radial.Glia	0.782248
T__S1_____B1_GTAATCGAGAGCATTA-1	SeuratProject	5811	2595	7.53743	10	LB3386	B1	Base Media Minus FBS	M3noFBS	noFBS	10	SC.Org.Transplanted	Neoplastic	T	OPC	1	1	OPC	1.22103	Radial.Glia	0.749639
T__S1_____B1_GTAATCGGTCTGTGTA-1	SeuratProject	7989	3283	5.25723	10	LB3386	B1	Base Media Minus FBS	M3noFBS	noFBS	10	SC.Org.Transplanted	Neoplastic	T	OPC	0.967468	1	NPC1	1.01086	Radial.Glia	0.689805
T__S1_____B1_GTAATCGTCGACGATT-1	SeuratProject	13706	4546	5.34802	10	LB3386	B1	Base Media Minus FBS	M3noFBS	noFBS	10	SC.Org.Transplanted	Neoplastic	T	OPC	0.91143	0.9	AC	1.19877	Radial.Glia	0.763252
T__S1_____B1_GTAATCGTCTCGCCTA-1	SeuratProject	9985	3586	5.21783	15	LB3386	B1	Base Media Minus FBS	M3noFBS	noFBS	15	SC.Org.Transplanted	Neoplastic	T	NPC	0.756001	0.8	NPC1	0.778796	Radial.Glia	0.873203
T__S1_____B1_GTAATGCAGGCACTCC-1	SeuratProject	24925	5920	6.99298	15	LB3386	B1	Base Media Minus FBS	M3noFBS	noFBS	15	SC.Org.Transplanted	Neoplastic	T	RG	0.932417	0.9	AC	1.25137	Radial.Glia	1.06635
T__S1_____B1_GTAATGCGTTGAGGAC-1	SeuratProject	4202	1517	5.14041	15	LB3386	B1	Base Media Minus FBS	M3noFBS	noFBS	15	SC.Org.Transplanted	Neoplastic	T	Cycling	0.861873	0.9	AC	0.906042	Radial.Glia	0.869853
T__S1_____B1_GTAATGCTCCGGACGT-1	SeuratProject	10086	3535	5.15566	10	LB3386	B1	Base Media Minus FBS	M3noFBS	noFBS	10	SC.Org.Transplanted	Neoplastic	T	OPC	0.930105	0.9	AC	1.19417	Radial.Glia	0.767535
T__S1_____B1_GTAATGCTCCTTATCA-1	SeuratProject	11539	4005	6.91568	14	LB3386	B1	Base Media Minus FBS	M3noFBS	noFBS	14	SC.Org.Transplanted	Neoplastic	T	Vascular	0.604758	0.6	AC	1.21434	Reactive.Hypoxia	1.26099
T__S1_____B1_GTACAACAGGAAGTAG-1	SeuratProject	4700	2044	4.46809	10	LB3386	B1	Base Media Minus FBS	M3noFBS	noFBS	10	SC.Org.Transplanted	Neoplastic	T	OPC	0.335385	0.3	NPC1	0.899082	Reactive.Hypoxia	0.912739
T__S1_____B1_GTACAACAGGCCTAAG-1	SeuratProject	9041	3243	4.73399	15	LB3386	B1	Base Media Minus FBS	M3noFBS	noFBS	15	SC.Org.Transplanted	Neoplastic	T	NPC	0.818893	0.8	NPC2	0.913269	Reactive.Hypoxia	0.808665
T__S1_____B1_GTACAACCAAGCACCC-1	SeuratProject	6549	2689	8.90212	10	LB3386	B1	Base Media Minus FBS	M3noFBS	noFBS	10	SC.Org.Transplanted	Neoplastic	T	OPC	0.618646	0.6	NPC1	0.97379	Radial.Glia	0.695966
T__S1_____B1_GTACAACCAGCGACCT-1	SeuratProject	8420	3599	8.51544	10	LB3386	B1	Base Media Minus FBS	M3noFBS	noFBS	10	SC.Org.Transplanted	Neoplastic	T	NPC	0.405208	0.4	NPC2	0.88721	Radial.Glia	0.820802
T__S1_____B1_GTACAACGTACTGACT-1	SeuratProject	8014	3085	6.8006	19	LB3386	B1	Base Media Minus FBS	M3noFBS	noFBS	19	SC.Org.Transplanted	Neoplastic	T	Cycling	1	1	G2M	1.29272	Reactive.Hypoxia	0.621955
T__S1_____B1_GTACAACGTGGATCAG-1	SeuratProject	13264	4513	5.6921	10	LB3386	B1	Base Media Minus FBS	M3noFBS	noFBS	10	SC.Org.Transplanted	Neoplastic	T	Cycling	0.655136	0.7	AC	0.911514	Radial.Glia	0.847398
T__S1_____B1_GTACAACTCCAATGCA-1	SeuratProject	13369	4141	5.19859	19	LB3386	B1	Base Media Minus FBS	M3noFBS	noFBS	19	SC.Org.Transplanted	Neoplastic	T	Cycling	1	1	G1S	1.04273	Reactive.Hypoxia	0.771781
T__S1_____B1_GTACAGTGTTCGGGTC-1	SeuratProject	9899	3451	5.4854	19	LB3386	B1	Base Media Minus FBS	M3noFBS	noFBS	19	SC.Org.Transplanted	Neoplastic	T	Cycling	1	1	G2M	1.31816	Radial.Glia	0.906931
T__S1_____B1_GTACAGTTCGAGCCTG-1	SeuratProject	5737	2117	0.662367	14	LB3386	B1	Base Media Minus FBS	M3noFBS	noFBS	14	SC.Org.Transplanted	Neoplastic	T	Vascular	0.999397	1	MES2	1.14508	Reactive.Hypoxia	0.894024
T__S1_____B1_GTAGAAAAGTGATGGC-1	SeuratProject	16311	4964	5.41352	10	LB3386	B1	Base Media Minus FBS	M3noFBS	noFBS	10	SC.Org.Transplanted	Neoplastic	T	Cycling	0.958762	1	AC	1.00936	Radial.Glia	0.741122
T__S1_____B1_GTAGAAACATCATCTT-1	SeuratProject	7857	3182	6.3383	15	LB3386	B1	Base Media Minus FBS	M3noFBS	noFBS	15	SC.Org.Transplanted	Neoplastic	T	NPC	0.580952	0.6	NPC1	0.844647	Radial.Glia	0.731196
T__S1_____B1_GTAGAAAGTCCGGACT-1	SeuratProject	9752	3742	5.82445	15	LB3386	B1	Base Media Minus FBS	M3noFBS	noFBS	15	SC.Org.Transplanted	Neoplastic	T	RG	0.611693	0.6	AC	1.11999	Radial.Glia	0.978023
T__S1_____B1_GTAGAAATCTACTATC-1	SeuratProject	11088	3686	4.31097	14	LB3386	B1	Base Media Minus FBS	M3noFBS	noFBS	14	SC.Org.Transplanted	Neoplastic	T	Vascular	0.644064	0.6	MES2	0.987132	Reactive.Hypoxia	1.21367
T__S1_____B1_GTAGAAATCTCTAGGA-1	SeuratProject	14940	4469	8.21954	15	LB3386	B1	Base Media Minus FBS	M3noFBS	noFBS	15	SC.Org.Transplanted	Neoplastic	T	RG	0.541764	0.5	MES1	1.03955	Radial.Glia	1.20294
T__S1_____B1_GTAGAGGAGTTATGGA-1	SeuratProject	6376	2445	1.25471	10	LB3386	B1	Base Media Minus FBS	M3noFBS	noFBS	10	SC.Org.Transplanted	Neoplastic	T	Cycling	0.804903	0.8	MES2	0.917638	Reactive.Hypoxia	1.0723
T__S1_____B1_GTAGAGGCAGAGCTAG-1	SeuratProject	7238	2924	7.94418	14	LB3386	B1	Base Media Minus FBS	M3noFBS	noFBS	14	SC.Org.Transplanted	Neoplastic	T	Vascular	0.954991	1	AC	1.35398	Reactive.Hypoxia	1.41936
T__S1_____B1_GTAGAGGGTCTGGTTA-1	SeuratProject	9564	3236	4.34964	19	LB3386	B1	Base Media Minus FBS	M3noFBS	noFBS	19	SC.Org.Transplanted	Neoplastic	T	Cycling	1	1	G2M	1.27708	Reactive.Hypoxia	0.611284
T__S1_____B1_GTAGAGGGTTGTCAGT-1	SeuratProject	5945	2565	7.35071	10	LB3386	B1	Base Media Minus FBS	M3noFBS	noFBS	10	SC.Org.Transplanted	Neoplastic	T	OPC	0.97966	1	NPC1	0.958177	Radial.Glia	0.705389
T__S1_____B1_GTAGAGGTCGTTTACT-1	SeuratProject	6514	2686	7.66042	10	LB3386	B1	Base Media Minus FBS	M3noFBS	noFBS	10	SC.Org.Transplanted	Neoplastic	T	OPC	1	1	NPC1	1.36016	Reactive.Hypoxia	0.721343
T__S1_____B1_GTAGATCAGCACCAGA-1	SeuratProject	8578	3380	5.25764	10	LB3386	B1	Base Media Minus FBS	M3noFBS	noFBS	10	SC.Org.Transplanted	Neoplastic	T	OPC	0.980749	1	NPC1	0.887525	Regional.OPC	0.690115
T__S1_____B1_GTAGATCAGCGCCTAC-1	SeuratProject	10747	3786	7.62073	10	LB3386	B1	Base Media Minus FBS	M3noFBS	noFBS	10	SC.Org.Transplanted	Neoplastic	T	NPC	0.646503	0.6	OPC	0.799692	Radial.Glia	0.76511
T__S1_____B1_GTAGATCGTGCCAAGA-1	SeuratProject	9375	3223	6.816	10	LB3386	B1	Base Media Minus FBS	M3noFBS	noFBS	10	SC.Org.Transplanted	Neoplastic	T	Cycling	0.95395	1	NPC1	1.13996	Reactive.Hypoxia	0.627011
T__S1_____B1_GTAGATCGTTAAACCC-1	SeuratProject	7852	3103	8.92766	15	LB3386	B1	Base Media Minus FBS	M3noFBS	noFBS	15	SC.Org.Transplanted	Neoplastic	T	RG	0.554225	0.6	AC	1.30379	Radial.Glia	1.15139
T__S1_____B1_GTAGCTACAATCGTCA-1	SeuratProject	13971	4196	5.6832	15	LB3386	B1	Base Media Minus FBS	M3noFBS	noFBS	15	SC.Org.Transplanted	Neoplastic	T	RG	0.592766	0.6	AC	1.19244	Radial.Glia	1.14331
T__S1_____B1_GTAGCTATCCATGCAA-1	SeuratProject	3999	2030	1.62541	14	LB3386	B1	Base Media Minus FBS	M3noFBS	noFBS	14	SC.Org.Transplanted	Neoplastic	T	Vascular	0.994733	1	MES2	0.903105	Reactive.Hypoxia	1.00222
T__S1_____B1_GTAGCTATCCGTGGTG-1	SeuratProject	13712	4616	8.96295	19	LB3386	B1	Base Media Minus FBS	M3noFBS	noFBS	19	SC.Org.Transplanted	Neoplastic	T	Cycling	1	1	G1S	0.850673	Radial.Glia	0.767242
T__S1_____B1_GTAGGAGAGATCCCGC-1	SeuratProject	5697	2475	4.66912	14	LB3386	B1	Base Media Minus FBS	M3noFBS	noFBS	14	SC.Org.Transplanted	Neoplastic	T	Vascular	0.924145	0.9	AC	1.04872	Reactive.Hypoxia	1.15389
T__S1_____B1_GTAGGAGGTCCTGTTC-1	SeuratProject	11661	4295	2.5984	10	LB3386	B1	Base Media Minus FBS	M3noFBS	noFBS	10	SC.Org.Transplanted	Neoplastic	T	OPC	0.520323	0.5	AC	1.00284	Reactive.Hypoxia	0.905119
T__S1_____B1_GTAGGAGGTTCGGTTA-1	SeuratProject	9020	3512	5.4878	10	LB3386	B1	Base Media Minus FBS	M3noFBS	noFBS	10	SC.Org.Transplanted	Neoplastic	T	Cycling	0.436053	0.4	AC	1.05801	Regional.OPC	0.844124
T__S1_____B1_GTAGGTTAGCATAGGC-1	SeuratProject	8572	3244	8.71442	10	LB3386	B1	Base Media Minus FBS	M3noFBS	noFBS	10	SC.Org.Transplanted	Neoplastic	T	OPC	0.907117	0.9	AC	0.91756	Regional.OPC	0.73151
T__S1_____B1_GTAGTACGTACTCAAC-1	SeuratProject	9845	3673	2.37684	14	LB3386	B1	Base Media Minus FBS	M3noFBS	noFBS	14	SC.Org.Transplanted	Neoplastic	T	Vascular	0.713478	0.7	NPC1	1.03196	Reactive.Hypoxia	1.06561
T__S1_____B1_GTAGTACTCCCGAAAT-1	SeuratProject	6002	2317	6.66445	15	LB3386	B1	Base Media Minus FBS	M3noFBS	noFBS	15	SC.Org.Transplanted	Neoplastic	T	Microglia	0.242367	0.2	NPC2	0.769752	Radial.Glia	0.776627
T__S1_____B1_GTAGTACTCTACTATC-1	SeuratProject	1829	1078	7.49043	9	LB3386	B1	Base Media Minus FBS	M3noFBS	noFBS	9	SC.Org.Transplanted	Neoplastic	T	Neuronal	0.98497	1	NPC2	1.13224	Regional.NPC	0.579399
T__S1_____B1_GTATTGGAGCCGATTT-1	SeuratProject	5896	2172	0.457938	14	LB3386	B1	Base Media Minus FBS	M3noFBS	noFBS	14	SC.Org.Transplanted	Neoplastic	T	Vascular	0.906441	0.9	MES2	0.881356	Reactive.Hypoxia	1.01064
T__S1_____B1_GTATTGGCAAGTTTGC-1	SeuratProject	10870	4200	7.89328	10	LB3386	B1	Base Media Minus FBS	M3noFBS	noFBS	10	SC.Org.Transplanted	Neoplastic	T	Cycling	0.902635	0.9	NPC1	0.899601	Radial.Glia	0.900405
T__S1_____B1_GTATTGGCAGCCGTCA-1	SeuratProject	3817	2047	0.36678	14	LB3386	B1	Base Media Minus FBS	M3noFBS	noFBS	14	SC.Org.Transplanted	Neoplastic	T	Vascular	0.691692	0.7	NPC1	0.953162	Reactive.Hypoxia	1.04717
T__S1_____B1_GTATTGGCAGCGAACA-1	SeuratProject	5327	2371	1.85846	14	LB3386	B1	Base Media Minus FBS	M3noFBS	noFBS	14	SC.Org.Transplanted	Neoplastic	T	Vascular	0.851588	0.9	MES2	1.29903	Reactive.Hypoxia	1.34856
T__S1_____B1_GTATTGGGTACCGCGT-1	SeuratProject	2985	1701	2.14405	14	LB3386	B1	Base Media Minus FBS	M3noFBS	noFBS	14	SC.Org.Transplanted	Neoplastic	T	Vascular	0.878208	0.9	MES2	0.981148	Reactive.Hypoxia	0.82576
T__S1_____B1_GTATTGGGTGCGAACA-1	SeuratProject	1951	1097	2.51153	9	LB3386	B1	Base Media Minus FBS	M3noFBS	noFBS	9	SC.Org.Transplanted	Neoplastic	T	Neuronal	0.864483	0.9	NPC2	0.970048	Regional.NPC	0.466936
T__S1_____B1_GTATTGGTCCCATTCG-1	SeuratProject	7811	2722	2.54769	14	LB3386	B1	Base Media Minus FBS	M3noFBS	noFBS	14	SC.Org.Transplanted	Neoplastic	T	Vascular	0.88014	0.9	MES2	1.20311	Reactive.Hypoxia	1.16489
T__S1_____B1_GTATTTCAGGTGGGTT-1	SeuratProject	8909	3238	9.29397	10	LB3386	B1	Base Media Minus FBS	M3noFBS	noFBS	10	SC.Org.Transplanted	Neoplastic	T	OPC	0.463268	0.5	NPC1	0.945813	Radial.Glia	0.786665
T__S1_____B1_GTATTTCAGTCATCGT-1	SeuratProject	10022	3745	7.61325	10	LB3386	B1	Base Media Minus FBS	M3noFBS	noFBS	10	SC.Org.Transplanted	Neoplastic	T	OPC	0.649455	0.6	AC	1.04369	Regional.OPC	0.723281
T__S1_____B1_GTATTTCCAGCGGTTC-1	SeuratProject	14911	4663	7.2698	15	LB3386	B1	Base Media Minus FBS	M3noFBS	noFBS	15	SC.Org.Transplanted	Neoplastic	T	RG	0.491804	0.5	AC	1.27957	Radial.Glia	1.1253
T__S1_____B1_GTATTTCTCGCGGACT-1	SeuratProject	7945	3220	6.3562	10	LB3386	B1	Base Media Minus FBS	M3noFBS	noFBS	10	SC.Org.Transplanted	Neoplastic	T	OPC	0.935986	0.9	NPC1	1.03362	Radial.Glia	0.843424
T__S1_____B1_GTATTTCTCTGCTTTA-1	SeuratProject	8955	3626	6.5885	10	LB3386	B1	Base Media Minus FBS	M3noFBS	noFBS	10	SC.Org.Transplanted	Neoplastic	T	OPC	0.948862	0.9	NPC1	1.25361	Radial.Glia	0.700689
T__S1_____B1_GTCAAACTCCACTTTA-1	SeuratProject	9852	3138	8.27243	10	LB3386	B1	Base Media Minus FBS	M3noFBS	noFBS	10	SC.Org.Transplanted	Neoplastic	T	OPC	1	1	OPC	1.06146	Reactive.Hypoxia	0.649861
T__S1_____B1_GTCAAGTAGACGAAGA-1	SeuratProject	3824	2091	3.89644	10	LB3386	B1	Base Media Minus FBS	M3noFBS	noFBS	10	SC.Org.Transplanted	Neoplastic	T	Cycling	0.523219	0.5	NPC1	1.16573	Reactive.Hypoxia	0.687604
T__S1_____B1_GTCAAGTAGCTGTTCA-1	SeuratProject	16259	4704	6.03973	19	LB3386	B1	Base Media Minus FBS	M3noFBS	noFBS	19	SC.Org.Transplanted	Neoplastic	T	Cycling	1	1	AC	1.02671	Reactive.Hypoxia	1.2117
T__S1_____B1_GTCAAGTGTAACAAGT-1	SeuratProject	5902	2724	7.16706	10	LB3386	B1	Base Media Minus FBS	M3noFBS	noFBS	10	SC.Org.Transplanted	Neoplastic	T	OPC	0.984133	1	NPC1	1.02026	Radial.Glia	0.753397
T__S1_____B1_GTCAAGTGTACCCGAC-1	SeuratProject	9757	3368	4.38659	19	LB3386	B1	Base Media Minus FBS	M3noFBS	noFBS	19	SC.Org.Transplanted	Neoplastic	T	Cycling	1	1	AC	0.994063	Radial.Glia	0.779258
T__S1_____B1_GTCAAGTGTGCTCGTG-1	SeuratProject	8996	3384	8.42597	10	LB3386	B1	Base Media Minus FBS	M3noFBS	noFBS	10	SC.Org.Transplanted	Neoplastic	T	Cycling	0.904147	0.9	AC	1.20621	Radial.Glia	0.892827
T__S1_____B1_GTCAAGTTCATCCTAT-1	SeuratProject	8837	3271	5.86172	10	LB3386	B1	Base Media Minus FBS	M3noFBS	noFBS	10	SC.Org.Transplanted	Neoplastic	T	OPC	0.949713	0.9	AC	0.99079	Reactive.Hypoxia	0.928337
T__S1_____B1_GTCAAGTTCATTTCGT-1	SeuratProject	9280	3300	4.77371	10	LB3386	B1	Base Media Minus FBS	M3noFBS	noFBS	10	SC.Org.Transplanted	Neoplastic	T	OPC	0.923841	0.9	OPC	0.856093	Radial.Glia	0.736054
T__S1_____B1_GTCAAGTTCCAGGACC-1	SeuratProject	4254	1825	3.38505	10	LB3386	B1	Base Media Minus FBS	M3noFBS	noFBS	10	SC.Org.Transplanted	Neoplastic	T	NPC	0.521205	0.5	MES2	0.861488	Reactive.Hypoxia	0.897804
T__S1_____B1_GTCAAGTTCGCCACTT-1	SeuratProject	12246	4270	6.35309	10	LB3386	B1	Base Media Minus FBS	M3noFBS	noFBS	10	SC.Org.Transplanted	Neoplastic	T	OPC	0.829621	0.8	NPC1	1.09257	Reactive.Hypoxia	0.772535
T__S1_____B1_GTCACGGAGATGTAGT-1	SeuratProject	21773	5704	9.12139	19	LB3386	B1	Base Media Minus FBS	M3noFBS	noFBS	19	SC.Org.Transplanted	Neoplastic	T	Cycling	1	1	G1S	1.1341	Radial.Glia	0.990674
T__S1_____B1_GTCACGGCAATTTCGG-1	SeuratProject	10223	3884	8.58848	10	LB3386	B1	Base Media Minus FBS	M3noFBS	noFBS	10	SC.Org.Transplanted	Neoplastic	T	Cycling	0.784545	0.8	NPC1	1.17426	Radial.Glia	0.701143
T__S1_____B1_GTCACGGTCACCTCGT-1	SeuratProject	9382	3447	1.74803	14	LB3386	B1	Base Media Minus FBS	M3noFBS	noFBS	14	SC.Org.Transplanted	Neoplastic	T	OPC	0.393763	0.4	NPC1	1.03147	Reactive.Hypoxia	1.16138
T__S1_____B1_GTCACTCAGAAACACT-1	SeuratProject	6095	2707	6.64479	10	LB3386	B1	Base Media Minus FBS	M3noFBS	noFBS	10	SC.Org.Transplanted	Neoplastic	T	OPC	0.956545	1	AC	1.11592	Radial.Glia	0.711295
T__S1_____B1_GTCACTCAGGGATCTG-1	SeuratProject	10184	3647	6.0487	10	LB3386	B1	Base Media Minus FBS	M3noFBS	noFBS	10	SC.Org.Transplanted	Neoplastic	T	Cycling	0.902584	0.9	AC	0.912115	Reactive.Hypoxia	0.785639
T__S1_____B1_GTCACTCCATAGAAAC-1	SeuratProject	2704	1717	3.9571	10	LB3386	B1	Base Media Minus FBS	M3noFBS	noFBS	10	SC.Org.Transplanted	Neoplastic	T	Cycling	0.878831	0.9	G1S	0.96707	Radial.Glia	0.58622
T__S1_____B1_GTCAGCGAGAGGCGGA-1	SeuratProject	11577	3663	3.94748	15	LB3386	B1	Base Media Minus FBS	M3noFBS	noFBS	15	SC.Org.Transplanted	Neoplastic	T	RG	0.830159	0.8	AC	1.10183	Radial.Glia	1.20244
T__S1_____B1_GTCAGCGCATTGTACG-1	SeuratProject	7918	3191	8.60066	10	LB3386	B1	Base Media Minus FBS	M3noFBS	noFBS	10	SC.Org.Transplanted	Neoplastic	T	OPC	0.752202	0.8	AC	1.09631	Radial.Glia	0.778817
T__S1_____B1_GTCAGCGGTTGCCGAC-1	SeuratProject	8159	3252	9.40066	10	LB3386	B1	Base Media Minus FBS	M3noFBS	noFBS	10	SC.Org.Transplanted	Neoplastic	T	Cycling	0.509545	0.5	OPC	0.965623	Regional.OPC	0.67171
T__S1_____B1_GTCATCCAGCCGCACT-1	SeuratProject	10623	3973	5.0739	10	LB3386	B1	Base Media Minus FBS	M3noFBS	noFBS	10	SC.Org.Transplanted	Neoplastic	T	Neuronal	0.59082	0.6	NPC1	1.3923	Radial.Glia	0.639113
T__S1_____B1_GTCATCCAGGCTCTCG-1	SeuratProject	6995	2747	2.4589	19	LB3386	B1	Base Media Minus FBS	M3noFBS	noFBS	19	SC.Org.Transplanted	Neoplastic	T	Cycling	1	1	G2M	1.13304	Reactive.Hypoxia	0.902799
T__S1_____B1_GTCATGAAGTAGACCG-1	SeuratProject	8071	2270	3.71701	19	LB3386	B1	Base Media Minus FBS	M3noFBS	noFBS	19	SC.Org.Transplanted	Neoplastic	T	Cycling	1	1	G2M	1.05451	Reactive.Hypoxia	0.668312
T__S1_____B1_GTCATGACAGCTGTGC-1	SeuratProject	17362	4943	9.20401	15	LB3386	B1	Base Media Minus FBS	M3noFBS	noFBS	15	SC.Org.Transplanted	Neoplastic	T	OPC	0.777338	0.8	AC	1.41616	Radial.Glia	0.936474
T__S1_____B1_GTCATGACATTCTTCA-1	SeuratProject	7581	3056	7.3737	15	LB3386	B1	Base Media Minus FBS	M3noFBS	noFBS	15	SC.Org.Transplanted	Neoplastic	T	Vascular	0.631138	0.6	AC	1.02102	Reactive.Hypoxia	1.23113
T__S1_____B1_GTCATGATCCGCAAAT-1	SeuratProject	9046	3567	8.35728	10	LB3386	B1	Base Media Minus FBS	M3noFBS	noFBS	10	SC.Org.Transplanted	Neoplastic	T	OPC	1	1	OPC	1.31429	Regional.OPC	0.677537
T__S1_____B1_GTCATGATCGAGAGCA-1	SeuratProject	8067	3237	8.52857	15	LB3386	B1	Base Media Minus FBS	M3noFBS	noFBS	15	SC.Org.Transplanted	Neoplastic	T	NPC	0.665444	0.7	AC	0.855593	Reactive.Hypoxia	0.873721
T__S1_____B1_GTCATTTAGAAGCTCG-1	SeuratProject	11311	3795	5.18964	19	LB3386	B1	Base Media Minus FBS	M3noFBS	noFBS	19	SC.Org.Transplanted	Neoplastic	T	Cycling	0.890411	0.9	NPC1	1.08781	Regional.OPC	0.689703
T__S1_____B1_GTCATTTAGGAAAGAC-1	SeuratProject	4663	1930	2.8308	10	LB3386	B1	Base Media Minus FBS	M3noFBS	noFBS	10	SC.Org.Transplanted	Neoplastic	T	OPC	0.893993	0.9	NPC1	0.771893	Reactive.Hypoxia	0.930277
T__S1_____B1_GTCATTTAGTTACGTC-1	SeuratProject	10123	3639	6.40126	10	LB3386	B1	Base Media Minus FBS	M3noFBS	noFBS	10	SC.Org.Transplanted	Neoplastic	T	OPC	0.940298	0.9	NPC1	1.16187	Regional.OPC	0.717002
T__S1_____B1_GTCATTTTCAAACTGC-1	SeuratProject	3211	1285	2.92744	10	LB3386	B1	Base Media Minus FBS	M3noFBS	noFBS	10	SC.Org.Transplanted	Neoplastic	T	Cycling	0.752143	0.8	G2M	0.67633	Radial.Glia	0.659886
T__S1_____B1_GTCATTTTCTACACTT-1	SeuratProject	5415	2320	3.67498	10	LB3386	B1	Base Media Minus FBS	M3noFBS	noFBS	10	SC.Org.Transplanted	Neoplastic	T	Neuronal	0.980938	1	NPC2	1.16413	Radial.Glia	0.545508
T__S1_____B1_GTCATTTTCTGCCTCA-1	SeuratProject	5044	2282	0.713719	14	LB3386	B1	Base Media Minus FBS	M3noFBS	noFBS	14	SC.Org.Transplanted	Neoplastic	T	Vascular	0.628617	0.6	AC	0.90209	Reactive.Hypoxia	0.953491
T__S1_____B1_GTCCACTCAGCTATTG-1	SeuratProject	19080	5225	6.27883	15	LB3386	B1	Base Media Minus FBS	M3noFBS	noFBS	15	SC.Org.Transplanted	Neoplastic	T	RG	0.905406	0.9	AC	0.888142	Radial.Glia	1.01852
T__S1_____B1_GTCCACTGTACGCTAT-1	SeuratProject	28208	6786	7.41988	15	LB3386	B1	Base Media Minus FBS	M3noFBS	noFBS	15	SC.Org.Transplanted	Neoplastic	T	RG	0.700308	0.7	AC	1.45585	Radial.Glia	1.17519
T__S1_____B1_GTCCACTTCAGCTTCC-1	SeuratProject	11318	4066	4.55911	10	LB3386	B1	Base Media Minus FBS	M3noFBS	noFBS	10	SC.Org.Transplanted	Neoplastic	T	RG	0.47579	0.5	MES1	0.915046	Radial.Glia	0.921142
T__S1_____B1_GTCCCATCAAGAGAGA-1	SeuratProject	11020	3879	7.67695	10	LB3386	B1	Base Media Minus FBS	M3noFBS	noFBS	10	SC.Org.Transplanted	Neoplastic	T	Cycling	0.488844	0.5	NPC1	0.889813	Radial.Glia	0.717869
T__S1_____B1_GTCCCATGTGTGTCCG-1	SeuratProject	4000	2081	2.175	14	LB3386	B1	Base Media Minus FBS	M3noFBS	noFBS	14	SC.Org.Transplanted	Neoplastic	T	Vascular	0.943521	0.9	MES2	1.20552	Reactive.Hypoxia	1.28327
T__S1_____B1_GTCCCATGTTTCCATT-1	SeuratProject	8759	3366	4.49823	10	LB3386	B1	Base Media Minus FBS	M3noFBS	noFBS	10	SC.Org.Transplanted	Neoplastic	T	Neuronal	0.883971	0.9	NPC2	1.34138	Radial.Glia	0.642327
T__S1_____B1_GTCCTCAAGGTGGTTG-1	SeuratProject	13891	4134	6.27025	15	LB3386	B1	Base Media Minus FBS	M3noFBS	noFBS	15	SC.Org.Transplanted	Neoplastic	T	RG	0.385707	0.4	AC	1.26889	Radial.Glia	1.22934
T__S1_____B1_GTCCTCAGTTAGTTCG-1	SeuratProject	11561	4004	7.63775	19	LB3386	B1	Base Media Minus FBS	M3noFBS	noFBS	19	SC.Org.Transplanted	Neoplastic	T	Cycling	1	1	G2M	1.44394	Radial.Glia	0.818954
T__S1_____B1_GTCGAATAGAAGCGAA-1	SeuratProject	5201	2191	4.32609	13	LB3386	B1	Base Media Minus FBS	M3noFBS	noFBS	13	SC.Org.Transplanted	Neoplastic	T	Cycling	1	1	G1S	1.09114	Reactive.Hypoxia	0.450106
T__S1_____B1_GTCGAATGTCAGCGTC-1	SeuratProject	14035	4056	7.02529	19	LB3386	B1	Base Media Minus FBS	M3noFBS	noFBS	19	SC.Org.Transplanted	Neoplastic	T	Cycling	1	1	G2M	1.28282	Reactive.Hypoxia	0.581218
T__S1_____B1_GTCGAATGTCCAGCGT-1	SeuratProject	7362	2828	7.15838	10	LB3386	B1	Base Media Minus FBS	M3noFBS	noFBS	10	SC.Org.Transplanted	Neoplastic	T	NPC	0.63879	0.6	OPC	0.795672	Radial.Glia	0.660432
T__S1_____B1_GTCGAATTCCTGGGTG-1	SeuratProject	10876	3758	4.98345	10	LB3386	B1	Base Media Minus FBS	M3noFBS	noFBS	10	SC.Org.Transplanted	Neoplastic	T	Cycling	0.5257	0.5	AC	0.889079	Reactive.Hypoxia	0.657872
T__S1_____B1_GTCGCGAAGTCAATCC-1	SeuratProject	14649	4594	4.46447	19	LB3386	B1	Base Media Minus FBS	M3noFBS	noFBS	19	SC.Org.Transplanted	Neoplastic	T	Cycling	1	1	G2M	1.35941	Radial.Glia	1.01007
T__S1_____B1_GTCGCGACAAATGGTA-1	SeuratProject	10481	3983	7.42296	10	LB3386	B1	Base Media Minus FBS	M3noFBS	noFBS	10	SC.Org.Transplanted	Neoplastic	T	Cycling	0.750699	0.8	NPC1	0.987001	Radial.Glia	0.776359
T__S1_____B1_GTCGCGACAATTCACG-1	SeuratProject	10140	3693	6.14398	10	LB3386	B1	Base Media Minus FBS	M3noFBS	noFBS	10	SC.Org.Transplanted	Neoplastic	T	Cycling	0.769589	0.8	AC	0.985292	Radial.Glia	0.761113
T__S1_____B1_GTCGCGACATAAGATG-1	SeuratProject	7388	2962	5.33297	10	LB3386	B1	Base Media Minus FBS	M3noFBS	noFBS	10	SC.Org.Transplanted	Neoplastic	T	Neuronal	0.793898	0.8	NPC1	1.0889	Radial.Glia	0.630072
T__S1_____B1_GTCGCGATCTGGCCGA-1	SeuratProject	10070	3555	6.25621	15	LB3386	B1	Base Media Minus FBS	M3noFBS	noFBS	15	SC.Org.Transplanted	Neoplastic	T	RG	0.928952	0.9	AC	1.48424	Radial.Glia	1.15255
T__S1_____B1_GTCGTAAAGCAACAAT-1	SeuratProject	13952	4186	6.01347	19	LB3386	B1	Base Media Minus FBS	M3noFBS	noFBS	19	SC.Org.Transplanted	Neoplastic	T	Cycling	1	1	NPC1	1.29359	Reactive.Hypoxia	0.608219
T__S1_____B1_GTCGTAAAGGCTTTCA-1	SeuratProject	8046	3121	4.43699	14	LB3386	B1	Base Media Minus FBS	M3noFBS	noFBS	14	SC.Org.Transplanted	Neoplastic	T	Vascular	0.913186	0.9	MES2	0.892885	Reactive.Hypoxia	0.950491
T__S1_____B1_GTCGTAAAGTGCTCGC-1	SeuratProject	7140	3065	5.18207	14	LB3386	B1	Base Media Minus FBS	M3noFBS	noFBS	14	SC.Org.Transplanted	Neoplastic	T	Vascular	0.851404	0.9	AC	1.55193	Reactive.Hypoxia	1.33738
T__S1_____B1_GTCGTTCAGGTAAACT-1	SeuratProject	7770	2762	7.27156	14	LB3386	B1	Base Media Minus FBS	M3noFBS	noFBS	14	SC.Org.Transplanted	Neoplastic	T	Vascular	0.691539	0.7	AC	1.28765	Reactive.Hypoxia	1.34295
T__S1_____B1_GTCGTTCAGTTACGTC-1	SeuratProject	7059	2956	8.23063	10	LB3386	B1	Base Media Minus FBS	M3noFBS	noFBS	10	SC.Org.Transplanted	Neoplastic	T	OPC	0.98523	1	NPC1	1.13802	Reactive.Hypoxia	0.675587
T__S1_____B1_GTCGTTCCAGCAGGAT-1	SeuratProject	1659	1241	2.29054	9	LB3386	B1	Base Media Minus FBS	M3noFBS	noFBS	9	SC.Org.Transplanted	Neoplastic	T	Neuronal	0.955896	1	NPC2	0.99753	Regional.NPC	0.743733
T__S1_____B1_GTCGTTCGTTCTCCCA-1	SeuratProject	11122	4218	5.42169	10	LB3386	B1	Base Media Minus FBS	M3noFBS	noFBS	10	SC.Org.Transplanted	Neoplastic	T	Cycling	0.444529	0.4	AC	1.49669	Regional.OPC	0.939744
T__S1_____B1_GTCGTTCGTTGCATCA-1	SeuratProject	5002	2446	5.05798	10	LB3386	B1	Base Media Minus FBS	M3noFBS	noFBS	10	SC.Org.Transplanted	Neoplastic	T	Vascular	0.651031	0.7	NPC1	1.10482	Reactive.Hypoxia	0.994044
T__S1_____B1_GTCTACCAGTGCAGGT-1	SeuratProject	4963	2046	0.926859	14	LB3386	B1	Base Media Minus FBS	M3noFBS	noFBS	14	SC.Org.Transplanted	Neoplastic	T	Vascular	0.924875	0.9	MES2	0.814311	Reactive.Hypoxia	0.903217
T__S1_____B1_GTCTACCGTAGCACGA-1	SeuratProject	10814	3609	5.03976	10	LB3386	B1	Base Media Minus FBS	M3noFBS	noFBS	10	SC.Org.Transplanted	Neoplastic	T	OPC	0.757679	0.8	OPC	0.890976	Regional.OPC	0.644937
T__S1_____B1_GTCTAGACACACCTGG-1	SeuratProject	5096	2371	1.92308	14	LB3386	B1	Base Media Minus FBS	M3noFBS	noFBS	14	SC.Org.Transplanted	Neoplastic	T	Vascular	0.986043	1	MES2	1.21696	Reactive.Hypoxia	1.11177
T__S1_____B1_GTCTAGAGTCACGCTG-1	SeuratProject	7465	3260	5.10382	10	LB3386	B1	Base Media Minus FBS	M3noFBS	noFBS	10	SC.Org.Transplanted	Neoplastic	T	OPC	0.86635	0.9	NPC1	1.14008	Regional.OPC	0.593296
T__S1_____B1_GTCTAGATCCGGTAAT-1	SeuratProject	5314	2404	2.277	10	LB3386	B1	Base Media Minus FBS	M3noFBS	noFBS	10	SC.Org.Transplanted	Neoplastic	T	Vascular	0.798996	0.8	MES2	1.01438	Reactive.Hypoxia	1.19867
T__S1_____B1_GTCTAGATCGCCGATG-1	SeuratProject	6363	2493	5.23338	14	LB3386	B1	Base Media Minus FBS	M3noFBS	noFBS	14	SC.Org.Transplanted	Neoplastic	T	OPC	0.580439	0.6	NPC1	1.29057	Reactive.Hypoxia	0.933965
T__S1_____B1_GTCTCACGTCTGTAGT-1	SeuratProject	4417	1876	1.29047	14	LB3386	B1	Base Media Minus FBS	M3noFBS	noFBS	14	SC.Org.Transplanted	Neoplastic	T	Neuronal	0.477368	0.5	NPC1	1.29219	Reactive.Hypoxia	0.787409
T__S1_____B1_GTCTGTCAGAGGGCGA-1	SeuratProject	8771	3498	5.24456	15	LB3386	B1	Base Media Minus FBS	M3noFBS	noFBS	15	SC.Org.Transplanted	Neoplastic	T	RG	0.918669	0.9	AC	1.21402	Radial.Glia	1.0368
T__S1_____B1_GTCTGTCAGCGTCTGC-1	SeuratProject	6471	2968	4.24973	10	LB3386	B1	Base Media Minus FBS	M3noFBS	noFBS	10	SC.Org.Transplanted	Neoplastic	T	OPC	0.83661	0.8	NPC1	1.14946	Radial.Glia	0.973779
T__S1_____B1_GTCTGTCAGGGCAACT-1	SeuratProject	6989	3196	7.72643	15	LB3386	B1	Base Media Minus FBS	M3noFBS	noFBS	15	SC.Org.Transplanted	Neoplastic	T	RG	0.667396	0.7	AC	1.36857	Radial.Glia	1.11498
T__S1_____B1_GTCTGTCGTACTGGGA-1	SeuratProject	11953	3822	8.75931	15	LB3386	B1	Base Media Minus FBS	M3noFBS	noFBS	15	SC.Org.Transplanted	Neoplastic	T	RG	0.854857	0.9	AC	1.12445	Reactive.Hypoxia	0.966519
T__S1_____B1_GTCTGTCGTGACGCCT-1	SeuratProject	11054	3823	5.70834	10	LB3386	B1	Base Media Minus FBS	M3noFBS	noFBS	10	SC.Org.Transplanted	Neoplastic	T	OPC	0.616803	0.6	AC	1.04363	Reactive.Hypoxia	0.843702
T__S1_____B1_GTCTTTACACTGAGTT-1	SeuratProject	4444	1967	0.877588	14	LB3386	B1	Base Media Minus FBS	M3noFBS	noFBS	14	SC.Org.Transplanted	Neoplastic	T	Vascular	0.868098	0.9	MES2	0.915645	Reactive.Hypoxia	1.08078
T__S1_____B1_GTCTTTACATGCCGAC-1	SeuratProject	13726	4700	5.26009	15	LB3386	B1	Base Media Minus FBS	M3noFBS	noFBS	15	SC.Org.Transplanted	Neoplastic	T	Cycling	0.873392	0.9	AC	1.10679	Radial.Glia	1.02949
T__S1_____B1_GTCTTTAGTCTAGGCC-1	SeuratProject	12356	4568	4.13564	15	LB3386	B1	Base Media Minus FBS	M3noFBS	noFBS	15	SC.Org.Transplanted	Neoplastic	T	RG	0.765101	0.8	AC	1.17348	Radial.Glia	0.839286
T__S1_____B1_GTGACGCAGATTAGTG-1	SeuratProject	8585	3125	4.2749	10	LB3386	B1	Base Media Minus FBS	M3noFBS	noFBS	10	SC.Org.Transplanted	Neoplastic	T	OPC	0.668568	0.7	AC	0.813674	Radial.Glia	0.582331
T__S1_____B1_GTGACGCAGGCGACAT-1	SeuratProject	2524	1617	4.8336	6	LB3386	B1	Base Media Minus FBS	M3noFBS	noFBS	6	SC.Org.Transplanted	Neoplastic	T	Neuronal	0.996101	1	NPC2	1.04786	Regional.NPC	0.880267
T__S1_____B1_GTGACGCGTCCAAAGG-1	SeuratProject	19261	5287	6.66113	19	LB3386	B1	Base Media Minus FBS	M3noFBS	noFBS	19	SC.Org.Transplanted	Neoplastic	T	Cycling	1	1	NPC1	1.00977	Reactive.Hypoxia	0.673231
T__S1_____B1_GTGACGCGTCCCGCAA-1	SeuratProject	11318	3940	5.48684	10	LB3386	B1	Base Media Minus FBS	M3noFBS	noFBS	10	SC.Org.Transplanted	Neoplastic	T	OPC	0.542993	0.5	AC	0.981135	Radial.Glia	0.753999
T__S1_____B1_GTGACGCTCAAGGACG-1	SeuratProject	9163	3665	4.02707	15	LB3386	B1	Base Media Minus FBS	M3noFBS	noFBS	15	SC.Org.Transplanted	Neoplastic	T	Vascular	0.761936	0.8	AC	1.27413	Reactive.Hypoxia	1.28623
T__S1_____B1_GTGACGCTCCCTCTCC-1	SeuratProject	13845	4578	7.1506	15	LB3386	B1	Base Media Minus FBS	M3noFBS	noFBS	15	SC.Org.Transplanted	Neoplastic	T	RG	0.33728	0.3	NPC1	0.835778	Radial.Glia	0.955317
T__S1_____B1_GTGACGCTCTGTAACG-1	SeuratProject	10058	3654	8.44104	10	LB3386	B1	Base Media Minus FBS	M3noFBS	noFBS	10	SC.Org.Transplanted	Neoplastic	T	OPC	0.948419	0.9	AC	1.16476	Radial.Glia	0.800705
T__S1_____B1_GTGACGCTCTGTGTGA-1	SeuratProject	12220	4096	4.09984	19	LB3386	B1	Base Media Minus FBS	M3noFBS	noFBS	19	SC.Org.Transplanted	Neoplastic	T	Cycling	1	1	AC	0.94932	Reactive.Hypoxia	1.01112
T__S1_____B1_GTGACGCTCTTCGATT-1	SeuratProject	5520	2566	5.61594	10	LB3386	B1	Base Media Minus FBS	M3noFBS	noFBS	10	SC.Org.Transplanted	Neoplastic	T	OPC	0.391453	0.4	AC	0.720189	Radial.Glia	0.885735
T__S1_____B1_GTGAGCCAGAGAGCAA-1	SeuratProject	9010	3455	6.98113	10	LB3386	B1	Base Media Minus FBS	M3noFBS	noFBS	10	SC.Org.Transplanted	Neoplastic	T	OPC	0.995993	1	OPC	1.03867	Radial.Glia	0.719237
T__S1_____B1_GTGAGCCAGCCTCTTC-1	SeuratProject	18435	5160	5.53838	19	LB3386	B1	Base Media Minus FBS	M3noFBS	noFBS	19	SC.Org.Transplanted	Neoplastic	T	Cycling	1	1	G1S	1.02418	Reactive.Hypoxia	0.62692
T__S1_____B1_GTGAGCCGTGCCTAAT-1	SeuratProject	4884	2377	3.95168	14	LB3386	B1	Base Media Minus FBS	M3noFBS	noFBS	14	SC.Org.Transplanted	Neoplastic	T	Vascular	0.962916	1	AC	1.09593	Reactive.Hypoxia	1.28432
T__S1_____B1_GTGAGCCGTTCAATCG-1	SeuratProject	7231	2710	9.05822	15	LB3386	B1	Base Media Minus FBS	M3noFBS	noFBS	15	SC.Org.Transplanted	Neoplastic	T	NPC	0.770615	0.8	AC	0.849515	Radial.Glia	0.815234
T__S1_____B1_GTGAGCCTCTGTTCAT-1	SeuratProject	7716	3242	8.72214	10	LB3386	B1	Base Media Minus FBS	M3noFBS	noFBS	10	SC.Org.Transplanted	Neoplastic	T	Cycling	0.687519	0.7	NPC1	1.17502	Reactive.Hypoxia	0.694023
T__S1_____B1_GTGAGGAAGATGATTG-1	SeuratProject	7713	2815	7.74018	15	LB3386	B1	Base Media Minus FBS	M3noFBS	noFBS	15	SC.Org.Transplanted	Neoplastic	T	OPC	0.837467	0.8	NPC1	1.09749	Radial.Glia	0.816626
T__S1_____B1_GTGAGGAAGGCAATGC-1	SeuratProject	2103	1273	5.84879	9	LB3386	B1	Base Media Minus FBS	M3noFBS	noFBS	9	SC.Org.Transplanted	Neoplastic	T	Neuronal	0.851644	0.9	NPC2	0.816068	Regional.NPC	0.554218
T__S1_____B1_GTGAGGACAGTAGATA-1	SeuratProject	7523	3193	5.02459	6	LB3386	B1	Base Media Minus FBS	M3noFBS	noFBS	6	SC.Org.Transplanted	Neoplastic	T	Neuronal	0.946311	0.9	NPC2	1.09388	Reactive.Hypoxia	0.741573
T__S1_____B1_GTGAGGACATACACCA-1	SeuratProject	5488	2359	2.69679	14	LB3386	B1	Base Media Minus FBS	M3noFBS	noFBS	14	SC.Org.Transplanted	Neoplastic	T	Vascular	1	1	MES2	1.11008	Reactive.Hypoxia	1.3558
T__S1_____B1_GTGAGGATCATTGCCC-1	SeuratProject	14213	3801	0.513614	14	LB3386	B1	Base Media Minus FBS	M3noFBS	noFBS	14	SC.Org.Transplanted	Neoplastic	T	Vascular	0.859874	0.9	MES2	0.852635	Reactive.Hypoxia	0.760266
T__S1_____B1_GTGAGGATCCGTGACG-1	SeuratProject	3205	1208	2.74571	19	LB3386	B1	Base Media Minus FBS	M3noFBS	noFBS	19	SC.Org.Transplanted	Neoplastic	T	Cycling	0.751596	0.8	MES1	0.75644	Reactive.Hypoxia	0.779278
T__S1_____B1_GTGAGTTAGGACAGCT-1	SeuratProject	4992	2394	0.440705	14	LB3386	B1	Base Media Minus FBS	M3noFBS	noFBS	14	SC.Org.Transplanted	Neoplastic	T	Vascular	0.975038	1	MES2	1.12276	Reactive.Hypoxia	1.21108
T__S1_____B1_GTGAGTTGTAGAGTTA-1	SeuratProject	3114	1879	6.00514	10	LB3386	B1	Base Media Minus FBS	M3noFBS	noFBS	10	SC.Org.Transplanted	Neoplastic	T	OPC	0.682957	0.7	NPC1	1.11739	Radial.Glia	0.821451
T__S1_____B1_GTGATGTCAGGTTACT-1	SeuratProject	7311	3336	3.96663	15	LB3386	B1	Base Media Minus FBS	M3noFBS	noFBS	15	SC.Org.Transplanted	Neoplastic	T	RG	0.600996	0.6	AC	1.12826	Radial.Glia	1.04708
T__S1_____B1_GTGATGTGTATCAGGG-1	SeuratProject	7263	3123	8.6328	14	LB3386	B1	Base Media Minus FBS	M3noFBS	noFBS	14	SC.Org.Transplanted	Neoplastic	T	Vascular	0.998522	1	AC	1.2837	Reactive.Hypoxia	1.15914
T__S1_____B1_GTGATGTGTTCAGGTT-1	SeuratProject	14241	4258	7.05709	15	LB3386	B1	Base Media Minus FBS	M3noFBS	noFBS	15	SC.Org.Transplanted	Neoplastic	T	Vascular	0.548722	0.5	MES1	1.11128	Reactive.Hypoxia	1.41856
T__S1_____B1_GTGATGTTCAGTCCGG-1	SeuratProject	9958	3865	7.34083	10	LB3386	B1	Base Media Minus FBS	M3noFBS	noFBS	10	SC.Org.Transplanted	Neoplastic	T	OPC	0.9896	1	NPC1	1.05627	Regional.OPC	0.66017
T__S1_____B1_GTGATGTTCCTTCGAC-1	SeuratProject	1536	1005	9.04948	2	LB3386	B1	Base Media Minus FBS	M3noFBS	noFBS	2	SC.Org.Transplanted	Neoplastic	T	Neuronal	0.935611	0.9	NPC2	1.18509	Regional.NPC	0.432757
T__S1_____B1_GTGATGTTCTGGTCAA-1	SeuratProject	12857	3931	5.93451	15	LB3386	B1	Base Media Minus FBS	M3noFBS	noFBS	15	SC.Org.Transplanted	Neoplastic	T	RG	0.887191	0.9	AC	1.38583	Radial.Glia	1.17615
T__S1_____B1_GTGCACGAGCGCTTCG-1	SeuratProject	21528	5332	8.04069	15	LB3386	B1	Base Media Minus FBS	M3noFBS	noFBS	15	SC.Org.Transplanted	Neoplastic	T	NPC	0.845913	0.8	NPC2	0.911926	Reactive.Hypoxia	0.805294
T__S1_____B1_GTGCACGCATCTTCGC-1	SeuratProject	20942	5223	6.53233	19	LB3386	B1	Base Media Minus FBS	M3noFBS	noFBS	19	SC.Org.Transplanted	Neoplastic	T	Cycling	1	1	G2M	1.59347	Radial.Glia	0.838797
T__S1_____B1_GTGCACGGTATCCTCC-1	SeuratProject	9405	3575	0.999468	14	LB3386	B1	Base Media Minus FBS	M3noFBS	noFBS	14	SC.Org.Transplanted	Neoplastic	T	Vascular	0.837156	0.8	MES2	1.03289	Reactive.Hypoxia	1.17889
T__S1_____B1_GTGCACGTCAAATGCC-1	SeuratProject	12570	4237	7.8043	15	LB3386	B1	Base Media Minus FBS	M3noFBS	noFBS	15	SC.Org.Transplanted	Neoplastic	T	Cycling	0.551818	0.6	AC	1.12478	Radial.Glia	1.05182
T__S1_____B1_GTGCACGTCCGTAGGC-1	SeuratProject	4704	2221	4.23044	10	LB3386	B1	Base Media Minus FBS	M3noFBS	noFBS	10	SC.Org.Transplanted	Neoplastic	T	OPC	0.873834	0.9	NPC1	0.991316	Radial.Glia	0.615825
T__S1_____B1_GTGCAGCCAGAGTGAC-1	SeuratProject	6954	2608	0.0719011	14	LB3386	B1	Base Media Minus FBS	M3noFBS	noFBS	14	SC.Org.Transplanted	Neoplastic	T	Vascular	0.974928	1	MES2	0.985634	Reactive.Hypoxia	0.862729
T__S1_____B1_GTGCAGCTCGTTCCCA-1	SeuratProject	18548	4938	6.74466	15	LB3386	B1	Base Media Minus FBS	M3noFBS	noFBS	15	SC.Org.Transplanted	Neoplastic	T	NPC	0.758573	0.8	NPC1	0.890107	Reactive.Hypoxia	0.841562
T__S1_____B1_GTGCGTGAGTCGTTAC-1	SeuratProject	7842	2957	0.510074	14	LB3386	B1	Base Media Minus FBS	M3noFBS	noFBS	14	SC.Org.Transplanted	Neoplastic	T	Vascular	1	1	MES2	1.12358	Reactive.Hypoxia	1.1878
T__S1_____B1_GTGCGTGTCAAAGACA-1	SeuratProject	10948	3758	8.4125	19	LB3386	B1	Base Media Minus FBS	M3noFBS	noFBS	19	SC.Org.Transplanted	Neoplastic	T	Cycling	1	1	G2M	1.0008	Reactive.Hypoxia	0.776609
T__S1_____B1_GTGCTGGGTTCGTACA-1	SeuratProject	9721	3575	5.92532	10	LB3386	B1	Base Media Minus FBS	M3noFBS	noFBS	10	SC.Org.Transplanted	Neoplastic	T	OPC	0.822665	0.8	NPC1	1.15289	Radial.Glia	0.80881
T__S1_____B1_GTGCTGGTCAGCGCAC-1	SeuratProject	8370	3458	6.32019	10	LB3386	B1	Base Media Minus FBS	M3noFBS	noFBS	10	SC.Org.Transplanted	Neoplastic	T	OPC	0.948529	0.9	NPC1	1.27639	Radial.Glia	0.833711
T__S1_____B1_GTGCTTCGTTTACGAC-1	SeuratProject	9027	3320	8.67398	10	LB3386	B1	Base Media Minus FBS	M3noFBS	noFBS	10	SC.Org.Transplanted	Neoplastic	T	OPC	0.497004	0.5	NPC1	1.23941	Reactive.Hypoxia	0.705216
T__S1_____B1_GTGGAAGAGAATAGTC-1	SeuratProject	19397	5506	4.67083	19	LB3386	B1	Base Media Minus FBS	M3noFBS	noFBS	19	SC.Org.Transplanted	Neoplastic	T	Cycling	1	1	AC	0.937458	Reactive.Hypoxia	1.1206
T__S1_____B1_GTGGAAGAGTCCTACA-1	SeuratProject	23459	5796	6.32593	19	LB3386	B1	Base Media Minus FBS	M3noFBS	noFBS	19	SC.Org.Transplanted	Neoplastic	T	Cycling	1	1	G2M	1.0312	Radial.Glia	0.691703
T__S1_____B1_GTGGAGACAACACAAA-1	SeuratProject	16419	4882	9.12967	15	LB3386	B1	Base Media Minus FBS	M3noFBS	noFBS	15	SC.Org.Transplanted	Neoplastic	T	Undefined Progenitor	0.491731	0.5	AC	1.37369	Radial.Glia	1.21498
T__S1_____B1_GTGGAGAGTAGTTAGA-1	SeuratProject	6097	2389	8.90602	10	LB3386	B1	Base Media Minus FBS	M3noFBS	noFBS	10	SC.Org.Transplanted	Neoplastic	T	OPC	1	1	NPC1	1.16934	Radial.Glia	0.598023
T__S1_____B1_GTGGAGATCTCGTCGT-1	SeuratProject	4862	2162	7.85685	10	LB3386	B1	Base Media Minus FBS	M3noFBS	noFBS	10	SC.Org.Transplanted	Neoplastic	T	OPC	1	1	NPC1	1.22554	Reactive.Hypoxia	0.776299
T__S1_____B1_GTGGCGTAGAGCAGCT-1	SeuratProject	9118	3544	8.94933	10	LB3386	B1	Base Media Minus FBS	M3noFBS	noFBS	10	SC.Org.Transplanted	Neoplastic	T	OPC	0.705382	0.7	OPC	0.991512	Radial.Glia	0.76263
T__S1_____B1_GTGGCGTAGGGCGAAG-1	SeuratProject	11335	3719	8.12528	14	LB3386	B1	Base Media Minus FBS	M3noFBS	noFBS	14	SC.Org.Transplanted	Neoplastic	T	Vascular	0.470591	0.5	MES2	0.919436	Radial.Glia	0.575857
T__S1_____B1_GTGGCGTGTCTTTCTA-1	SeuratProject	5532	2460	8.33333	10	LB3386	B1	Base Media Minus FBS	M3noFBS	noFBS	10	SC.Org.Transplanted	Neoplastic	T	OPC	0.948455	0.9	OPC	1.14223	Regional.OPC	0.856419
T__S1_____B1_GTGGGAAAGAGTTGAT-1	SeuratProject	2276	1392	9.49033	34	LB3386	B1	Base Media Minus FBS	M3noFBS	noFBS	34	SC.Org.Transplanted	Neoplastic	T	Astrocyte	0.890447	0.9	AC	0.940684	Regional.OPC	0.639876
T__S1_____B1_GTGGGAACATGAAAGT-1	SeuratProject	6136	2631	2.54237	14	LB3386	B1	Base Media Minus FBS	M3noFBS	noFBS	14	SC.Org.Transplanted	Neoplastic	T	Vascular	0.993938	1	AC	1.06455	Reactive.Hypoxia	1.25635
T__S1_____B1_GTGGGAACATTACTCT-1	SeuratProject	9987	3715	5.80755	10	LB3386	B1	Base Media Minus FBS	M3noFBS	noFBS	10	SC.Org.Transplanted	Neoplastic	T	OPC	0.589215	0.6	AC	0.836219	Radial.Glia	0.884822
T__S1_____B1_GTGGGAATCGCCGATG-1	SeuratProject	12881	4294	9.35486	15	LB3386	B1	Base Media Minus FBS	M3noFBS	noFBS	15	SC.Org.Transplanted	Neoplastic	T	RG	0.594858	0.6	AC	1.14572	Radial.Glia	0.877802
T__S1_____B1_GTGGTTAAGAGTGACC-1	SeuratProject	7398	2780	8.08327	15	LB3386	B1	Base Media Minus FBS	M3noFBS	noFBS	15	SC.Org.Transplanted	Neoplastic	T	Vascular	0.595943	0.6	AC	1.26457	Reactive.Hypoxia	1.01632
T__S1_____B1_GTGGTTAAGTCATGAA-1	SeuratProject	8864	3219	8.38222	19	LB3386	B1	Base Media Minus FBS	M3noFBS	noFBS	19	SC.Org.Transplanted	Neoplastic	T	Cycling	0.90574	0.9	G2M	0.964278	Reactive.Hypoxia	0.663768
T__S1_____B1_GTGGTTAGTTCCAGGC-1	SeuratProject	7490	2800	0.694259	14	LB3386	B1	Base Media Minus FBS	M3noFBS	noFBS	14	SC.Org.Transplanted	Neoplastic	T	Vascular	1	1	MES2	1.30778	Reactive.Hypoxia	1.28917
T__S1_____B1_GTGTAACAGCAACTCT-1	SeuratProject	7163	3145	7.25953	15	LB3386	B1	Base Media Minus FBS	M3noFBS	noFBS	15	SC.Org.Transplanted	Neoplastic	T	RG	0.539513	0.5	AC	1.10254	Radial.Glia	1.20028
T__S1_____B1_GTGTAACCATTGAAGA-1	SeuratProject	3448	1853	1.71114	14	LB3386	B1	Base Media Minus FBS	M3noFBS	noFBS	14	SC.Org.Transplanted	Neoplastic	T	Vascular	0.935412	0.9	MES2	1.00274	Reactive.Hypoxia	1.1438
T__S1_____B1_GTGTAACGTGAACGGT-1	SeuratProject	10522	3849	7.74568	10	LB3386	B1	Base Media Minus FBS	M3noFBS	noFBS	10	SC.Org.Transplanted	Neoplastic	T	OPC	0.678809	0.7	AC	0.952307	Radial.Glia	0.737563
T__S1_____B1_GTGTAACGTGACACGA-1	SeuratProject	12474	3733	1.54722	19	LB3386	B1	Base Media Minus FBS	M3noFBS	noFBS	19	SC.Org.Transplanted	Neoplastic	T	Cycling	1	1	G2M	1.45675	Reactive.Hypoxia	1.14847
T__S1_____B1_GTGTGATAGAAGGGAT-1	SeuratProject	16402	4754	5.98707	19	LB3386	B1	Base Media Minus FBS	M3noFBS	noFBS	19	SC.Org.Transplanted	Neoplastic	T	Cycling	1	1	MES1	0.992916	Radial.Glia	1.11237
T__S1_____B1_GTGTGATCACTCGATA-1	SeuratProject	18120	4663	5.67881	15	LB3386	B1	Base Media Minus FBS	M3noFBS	noFBS	15	SC.Org.Transplanted	Neoplastic	T	RG	0.639157	0.6	MES1	1.05975	Radial.Glia	1.13243
T__S1_____B1_GTGTGATGTTGACTAC-1	SeuratProject	7439	2938	4.1269	10	LB3386	B1	Base Media Minus FBS	M3noFBS	noFBS	10	SC.Org.Transplanted	Neoplastic	T	OPC	0.714533	0.7	AC	0.790959	Radial.Glia	0.701886
T__S1_____B1_GTGTGATTCGTTTACT-1	SeuratProject	1496	1006	1.87166	34	LB3386	B1	Base Media Minus FBS	M3noFBS	noFBS	34	SC.Org.Transplanted	Neoplastic	T	Astrocyte	0.864736	0.9	AC	0.809658	Regional.OPC	0.631356
T__S1_____B1_GTGTGGCAGCAGCGAT-1	SeuratProject	5878	2524	4.44029	14	LB3386	B1	Base Media Minus FBS	M3noFBS	noFBS	14	SC.Org.Transplanted	Neoplastic	T	Vascular	1	1	MES2	1.21405	Reactive.Hypoxia	1.0727
T__S1_____B1_GTGTGGCGTACAAGCG-1	SeuratProject	4800	1501	4.91667	14	LB3386	B1	Base Media Minus FBS	M3noFBS	noFBS	14	SC.Org.Transplanted	Neoplastic	T	oRG	0.653453	0.7	MES2	0.611353	Reactive.Hypoxia	0.753303
T__S1_____B1_GTGTGGCTCACTTCTA-1	SeuratProject	10109	3534	4.48116	14	LB3386	B1	Base Media Minus FBS	M3noFBS	noFBS	14	SC.Org.Transplanted	Neoplastic	T	Vascular	0.980461	1	MES2	1.1931	Reactive.Hypoxia	1.18794
T__S1_____B1_GTGTTAGAGAGGCGGA-1	SeuratProject	5750	2562	7.96522	15	LB3386	B1	Base Media Minus FBS	M3noFBS	noFBS	15	SC.Org.Transplanted	Neoplastic	T	OPC	0.334064	0.3	AC	0.85931	Radial.Glia	0.86041
T__S1_____B1_GTGTTAGGTGAGATAT-1	SeuratProject	5646	2602	6.16366	10	LB3386	B1	Base Media Minus FBS	M3noFBS	noFBS	10	SC.Org.Transplanted	Neoplastic	T	OPC	0.770194	0.8	NPC1	1.21418	Radial.Glia	0.93819
T__S1_____B1_GTGTTAGTCATATGGC-1	SeuratProject	14591	4357	5.53081	15	LB3386	B1	Base Media Minus FBS	M3noFBS	noFBS	15	SC.Org.Transplanted	Neoplastic	T	RG	0.583217	0.6	MES2	0.837612	Radial.Glia	1.01448
T__S1_____B1_GTGTTCCCACTCGATA-1	SeuratProject	10305	4026	3.34789	19	LB3386	B1	Base Media Minus FBS	M3noFBS	noFBS	19	SC.Org.Transplanted	Neoplastic	T	Cycling	1	1	NPC1	1.13921	Reactive.Hypoxia	0.695745
T__S1_____B1_GTGTTCCGTTGGACCC-1	SeuratProject	13418	4019	7.72097	10	LB3386	B1	Base Media Minus FBS	M3noFBS	noFBS	10	SC.Org.Transplanted	Neoplastic	T	OPC	0.664398	0.7	AC	0.98627	Radial.Glia	0.816461
T__S1_____B1_GTGTTCCTCACCTGTC-1	SeuratProject	11606	3999	5.9452	19	LB3386	B1	Base Media Minus FBS	M3noFBS	noFBS	19	SC.Org.Transplanted	Neoplastic	T	Cycling	1	1	G2M	1.22539	Radial.Glia	1.02526
T__S1_____B1_GTTACAGAGGGTCAAC-1	SeuratProject	5978	2665	6.59083	10	LB3386	B1	Base Media Minus FBS	M3noFBS	noFBS	10	SC.Org.Transplanted	Neoplastic	T	OPC	1	1	NPC1	1.06867	Reactive.Hypoxia	0.718097
T__S1_____B1_GTTACAGCAAGACAAT-1	SeuratProject	25412	5935	5.09602	15	LB3386	B1	Base Media Minus FBS	M3noFBS	noFBS	15	SC.Org.Transplanted	Neoplastic	T	Vascular	0.29807	0.3	MES2	0.960837	Reactive.Hypoxia	1.26391
T__S1_____B1_GTTACCCAGGAATCGC-1	SeuratProject	22587	5607	6.06544	19	LB3386	B1	Base Media Minus FBS	M3noFBS	noFBS	19	SC.Org.Transplanted	Neoplastic	T	Cycling	1	1	G2M	1.08493	Radial.Glia	0.757546
T__S1_____B1_GTTACCCAGTGAGTTA-1	SeuratProject	9051	3106	6.52967	19	LB3386	B1	Base Media Minus FBS	M3noFBS	noFBS	19	SC.Org.Transplanted	Neoplastic	T	Cycling	0.97108	1	AC	0.954983	Reactive.Hypoxia	1.20954
T__S1_____B1_GTTACCCCAACGGTAG-1	SeuratProject	14772	4782	5.03656	10	LB3386	B1	Base Media Minus FBS	M3noFBS	noFBS	10	SC.Org.Transplanted	Neoplastic	T	OPC	0.778989	0.8	OPC	0.951195	Radial.Glia	0.766334
T__S1_____B1_GTTACCCCAGAGTGTG-1	SeuratProject	9862	3604	7.30075	15	LB3386	B1	Base Media Minus FBS	M3noFBS	noFBS	15	SC.Org.Transplanted	Neoplastic	T	RG	0.771053	0.8	AC	1.3374	Radial.Glia	1.22772
T__S1_____B1_GTTACCCGTGGCTGCT-1	SeuratProject	15949	5032	4.64606	19	LB3386	B1	Base Media Minus FBS	M3noFBS	noFBS	19	SC.Org.Transplanted	Neoplastic	T	Cycling	1	1	G1S	1.03878	Reactive.Hypoxia	0.705483
T__S1_____B1_GTTACCCTCGCCTAGG-1	SeuratProject	24103	6066	4.54715	19	LB3386	B1	Base Media Minus FBS	M3noFBS	noFBS	19	SC.Org.Transplanted	Neoplastic	T	Cycling	1	1	AC	0.927341	Radial.Glia	0.708973
