## Supplementary material for "Human Organoid Tumor Transplantation Identifies Functional Glioblastoma - Microenvironmental Communication Mediated by PTPRZ1": Supp Table 3 (part 15 of 42)

### Sheet: STable 3 HOTT.completed.meta.ta (continued)
	orig.ident	nCount_RNA	nFeature_RNA	percent.mt	seurat_clusters	Dataset	Sample	SampleID	CultureCondition	FBSstatus	RNA_snn_res.2	Source	Tumor.vs.Normal	TvsN	predicted.id	predicted.id.score	predicted.id.score.round	Neftel_Assign	Neftel_MaxCor	Vidhya_Assign	Vidhya_MaxCor
T__S1_____B1_GTTACCCTCGCGTAGC-1	SeuratProject	12615	4391	7.28498	15	LB3386	B1	Base Media Minus FBS	M3noFBS	noFBS	15	SC.Org.Transplanted	Neoplastic	T	NPC	0.564463	0.6	AC	0.83499	Radial.Glia	0.850309
T__S1_____B1_GTTACGAAGGATACAT-1	SeuratProject	5978	2777	6.22282	10	LB3386	B1	Base Media Minus FBS	M3noFBS	noFBS	10	SC.Org.Transplanted	Neoplastic	T	OPC	1	1	NPC1	1.39412	Radial.Glia	0.650516
T__S1_____B1_GTTACGAAGTCATCCA-1	SeuratProject	2254	1453	1.4197	10	LB3386	B1	Base Media Minus FBS	M3noFBS	noFBS	10	SC.Org.Transplanted	Neoplastic	T	OPC	0.589163	0.6	NPC1	0.933093	Reactive.Hypoxia	0.381279
T__S1_____B1_GTTACGACACAATGTC-1	SeuratProject	21869	5295	5.6244	19	LB3386	B1	Base Media Minus FBS	M3noFBS	noFBS	19	SC.Org.Transplanted	Neoplastic	T	Cycling	1	1	G2M	1.19949	Radial.Glia	1.11776
T__S1_____B1_GTTACGATCGGATACT-1	SeuratProject	9752	3527	7.39336	15	LB3386	B1	Base Media Minus FBS	M3noFBS	noFBS	15	SC.Org.Transplanted	Neoplastic	T	RG	0.629276	0.6	AC	1.22594	Reactive.Hypoxia	1.12717
T__S1_____B1_GTTAGACTCAAGGAGC-1	SeuratProject	13480	4489	9.94807	15	LB3386	B1	Base Media Minus FBS	M3noFBS	noFBS	15	SC.Org.Transplanted	Neoplastic	T	Astrocyte	0.537832	0.5	AC	1.53961	Radial.Glia	1.30061
T__S1_____B1_GTTAGACTCGCCAACG-1	SeuratProject	6096	3045	0.31168	14	LB3386	B1	Base Media Minus FBS	M3noFBS	noFBS	14	SC.Org.Transplanted	Neoplastic	T	Vascular	0.921709	0.9	MES2	0.789485	Reactive.Hypoxia	0.937234
T__S1_____B1_GTTAGACTCTGGGAGA-1	SeuratProject	3008	1612	0.265957	10	LB3386	B1	Base Media Minus FBS	M3noFBS	noFBS	10	SC.Org.Transplanted	Neoplastic	T	Neuronal	0.966748	1	NPC1	1.27841	Reactive.Hypoxia	0.673913
T__S1_____B1_GTTAGTGAGCTTCATG-1	SeuratProject	9104	3510	8.39192	10	LB3386	B1	Base Media Minus FBS	M3noFBS	noFBS	10	SC.Org.Transplanted	Neoplastic	T	OPC	1	1	NPC1	1.20788	Radial.Glia	0.623313
T__S1_____B1_GTTAGTGCATCCGATA-1	SeuratProject	12231	3979	3.18044	19	LB3386	B1	Base Media Minus FBS	M3noFBS	noFBS	19	SC.Org.Transplanted	Neoplastic	T	Cycling	0.997319	1	G2M	1.06456	Regional.OPC	0.853272
T__S1_____B1_GTTAGTGGTCGCGTCA-1	SeuratProject	18255	4974	6.79814	19	LB3386	B1	Base Media Minus FBS	M3noFBS	noFBS	19	SC.Org.Transplanted	Neoplastic	T	Cycling	1	1	AC	1.16212	Reactive.Hypoxia	1.05731
T__S1_____B1_GTTATGGAGCTTCTAG-1	SeuratProject	6601	2954	5.62036	14	LB3386	B1	Base Media Minus FBS	M3noFBS	noFBS	14	SC.Org.Transplanted	Neoplastic	T	Vascular	1	1	MES2	1.17871	Reactive.Hypoxia	1.20097
T__S1_____B1_GTTATGGGTAGGGTAC-1	SeuratProject	4954	2370	9.48728	10	LB3386	B1	Base Media Minus FBS	M3noFBS	noFBS	10	SC.Org.Transplanted	Neoplastic	T	OPC	1	1	NPC1	1.00478	Regional.OPC	0.670565
T__S1_____B1_GTTATGGGTTCAGGTT-1	SeuratProject	9946	3858	5.86165	10	LB3386	B1	Base Media Minus FBS	M3noFBS	noFBS	10	SC.Org.Transplanted	Neoplastic	T	Cycling	1	1	G1S	1.16101	Reactive.Hypoxia	0.699938
T__S1_____B1_GTTCATTCAAGAAACT-1	SeuratProject	16036	4721	8.11923	19	LB3386	B1	Base Media Minus FBS	M3noFBS	noFBS	19	SC.Org.Transplanted	Neoplastic	T	Cycling	1	1	G1S	0.986894	Reactive.Hypoxia	0.653234
T__S1_____B1_GTTCATTTCACCTCGT-1	SeuratProject	5790	2937	3.60967	14	LB3386	B1	Base Media Minus FBS	M3noFBS	noFBS	14	SC.Org.Transplanted	Neoplastic	T	Vascular	0.729272	0.7	NPC1	1.04116	Reactive.Hypoxia	1.20767
T__S1_____B1_GTTCATTTCATGGATC-1	SeuratProject	3781	1847	0.555409	14	LB3386	B1	Base Media Minus FBS	M3noFBS	noFBS	14	SC.Org.Transplanted	Neoplastic	T	Vascular	1	1	MES2	1.35232	Reactive.Hypoxia	1.11972
T__S1_____B1_GTTCATTTCTAGGCAT-1	SeuratProject	6163	2392	4.96511	14	LB3386	B1	Base Media Minus FBS	M3noFBS	noFBS	14	SC.Org.Transplanted	Neoplastic	T	Vascular	0.769028	0.8	MES2	1.09665	Reactive.Hypoxia	1.34351
T__S1_____B1_GTTCCGTGTTCGGTTA-1	SeuratProject	4990	1979	5.63126	10	LB3386	B1	Base Media Minus FBS	M3noFBS	noFBS	10	SC.Org.Transplanted	Neoplastic	T	OPC	0.974801	1	NPC1	1.21084	Reactive.Hypoxia	0.88922
T__S1_____B1_GTTCCGTTCGCCTTTG-1	SeuratProject	18114	5098	6.22723	19	LB3386	B1	Base Media Minus FBS	M3noFBS	noFBS	19	SC.Org.Transplanted	Neoplastic	T	Cycling	0.965167	1	G1S	0.989242	Radial.Glia	0.754769
T__S1_____B1_GTTCCGTTCTCGAACA-1	SeuratProject	14417	4291	5.65305	19	LB3386	B1	Base Media Minus FBS	M3noFBS	noFBS	19	SC.Org.Transplanted	Neoplastic	T	Cycling	1	1	NPC1	0.937309	Reactive.Hypoxia	0.670396
T__S1_____B1_GTTCCGTTCTGCGTCT-1	SeuratProject	6307	2539	6.91295	15	LB3386	B1	Base Media Minus FBS	M3noFBS	noFBS	15	SC.Org.Transplanted	Neoplastic	T	NPC	0.876597	0.9	AC	0.739751	Reactive.Hypoxia	0.86496
T__S1_____B1_GTTCGCTCACTACCCT-1	SeuratProject	14849	4450	4.74106	15	LB3386	B1	Base Media Minus FBS	M3noFBS	noFBS	15	SC.Org.Transplanted	Neoplastic	T	NPC	0.636755	0.6	AC	0.741201	Reactive.Hypoxia	0.801422
T__S1_____B1_GTTCTATAGAGTCAAT-1	SeuratProject	6838	3057	8.36502	10	LB3386	B1	Base Media Minus FBS	M3noFBS	noFBS	10	SC.Org.Transplanted	Neoplastic	T	OPC	1	1	NPC1	1.1524	Radial.Glia	0.773641
T__S1_____B1_GTTCTATTCTCGCGTT-1	SeuratProject	13172	4756	6.20255	15	LB3386	B1	Base Media Minus FBS	M3noFBS	noFBS	15	SC.Org.Transplanted	Neoplastic	T	RG	0.633879	0.6	AC	1.38805	Radial.Glia	1.13043
T__S1_____B1_GTTGAACGTGTTCAGT-1	SeuratProject	23941	5821	6.36147	19	LB3386	B1	Base Media Minus FBS	M3noFBS	noFBS	19	SC.Org.Transplanted	Neoplastic	T	Cycling	1	1	AC	1.18988	Radial.Glia	1.1144
T__S1_____B1_GTTGAACTCCTAAACG-1	SeuratProject	7546	3169	9.76676	10	LB3386	B1	Base Media Minus FBS	M3noFBS	noFBS	10	SC.Org.Transplanted	Neoplastic	T	Cycling	0.843331	0.8	AC	0.943941	Radial.Glia	0.671013
T__S1_____B1_GTTGAACTCCTAGCTC-1	SeuratProject	9922	3487	8.53659	10	LB3386	B1	Base Media Minus FBS	M3noFBS	noFBS	10	SC.Org.Transplanted	Neoplastic	T	OPC	1	1	OPC	1.11304	Radial.Glia	0.554171
T__S1_____B1_GTTGCGGAGGATTTAG-1	SeuratProject	17290	5302	5.23424	19	LB3386	B1	Base Media Minus FBS	M3noFBS	noFBS	19	SC.Org.Transplanted	Neoplastic	T	Cycling	0.884693	0.9	MES1	0.79195	Radial.Glia	0.808743
T__S1_____B1_GTTGCGGCACTGCTTC-1	SeuratProject	6971	2962	6.81394	10	LB3386	B1	Base Media Minus FBS	M3noFBS	noFBS	10	SC.Org.Transplanted	Neoplastic	T	OPC	0.914916	0.9	NPC1	1.19512	Radial.Glia	0.764102
T__S1_____B1_GTTGCGGGTCCGACGT-1	SeuratProject	9243	3732	2.35854	14	LB3386	B1	Base Media Minus FBS	M3noFBS	noFBS	14	SC.Org.Transplanted	Neoplastic	T	Vascular	0.998927	1	MES2	1.76756	Reactive.Hypoxia	1.4841
T__S1_____B1_GTTGCGGGTGGAAGTC-1	SeuratProject	7315	2756	3.54067	14	LB3386	B1	Base Media Minus FBS	M3noFBS	noFBS	14	SC.Org.Transplanted	Neoplastic	T	OPC	0.975303	1	OPC	1.097	Reactive.Hypoxia	0.981156
T__S1_____B1_GTTGCGGGTGTCCTAA-1	SeuratProject	11395	4048	6.23958	10	LB3386	B1	Base Media Minus FBS	M3noFBS	noFBS	10	SC.Org.Transplanted	Neoplastic	T	OPC	0.880084	0.9	NPC1	0.91537	Regional.OPC	0.713671
T__S1_____B1_GTTGCGGGTTATAGAG-1	SeuratProject	7295	2946	9.55449	10	LB3386	B1	Base Media Minus FBS	M3noFBS	noFBS	10	SC.Org.Transplanted	Neoplastic	T	OPC	0.9248	0.9	NPC1	0.98496	Radial.Glia	0.731867
T__S1_____B1_GTTGCTCCACGACGTC-1	SeuratProject	14061	4341	4.70095	15	LB3386	B1	Base Media Minus FBS	M3noFBS	noFBS	15	SC.Org.Transplanted	Neoplastic	T	RG	0.60351	0.6	MES1	0.879898	Radial.Glia	1.03952
T__S1_____B1_GTTGCTCCATGACCCG-1	SeuratProject	10569	3772	8.10862	10	LB3386	B1	Base Media Minus FBS	M3noFBS	noFBS	10	SC.Org.Transplanted	Neoplastic	T	Cycling	0.884082	0.9	OPC	1.19664	Regional.OPC	0.763866
T__S1_____B1_GTTGTAGAGAGTCCGA-1	SeuratProject	1696	1045	4.0684	2	LB3386	B1	Base Media Minus FBS	M3noFBS	noFBS	2	SC.Org.Transplanted	Neoplastic	T	Neuronal	0.811059	0.8	NPC2	0.840747	Regional.NPC	0.43072
T__S1_____B1_GTTGTAGAGGCTGAAC-1	SeuratProject	6821	2815	0.601085	14	LB3386	B1	Base Media Minus FBS	M3noFBS	noFBS	14	SC.Org.Transplanted	Neoplastic	T	Neuronal	0.732066	0.7	NPC1	1.01321	Reactive.Hypoxia	0.901901
T__S1_____B1_GTTGTAGCAATCGAAA-1	SeuratProject	14532	4682	8.29893	19	LB3386	B1	Base Media Minus FBS	M3noFBS	noFBS	19	SC.Org.Transplanted	Neoplastic	T	Cycling	1	1	G1S	1.00531	Radial.Glia	0.96847
T__S1_____B1_GTTGTAGCATGACTGT-1	SeuratProject	10566	3635	5.17698	10	LB3386	B1	Base Media Minus FBS	M3noFBS	noFBS	10	SC.Org.Transplanted	Neoplastic	T	Cycling	0.875472	0.9	G1S	0.792245	Reactive.Hypoxia	0.672501
T__S1_____B1_GTTGTCCAGAAACACT-1	SeuratProject	17784	4652	4.31849	19	LB3386	B1	Base Media Minus FBS	M3noFBS	noFBS	19	SC.Org.Transplanted	Neoplastic	T	Cycling	0.977698	1	G1S	0.902523	Reactive.Hypoxia	0.735612
T__S1_____B1_GTTGTCCCAATCGCCG-1	SeuratProject	1965	1203	5.03817	10	LB3386	B1	Base Media Minus FBS	M3noFBS	noFBS	10	SC.Org.Transplanted	Neoplastic	T	Neuronal	0.819491	0.8	NPC1	1.11621	Radial.Glia	0.511646
T__S1_____B1_GTTGTGACACGTAGAG-1	SeuratProject	11090	3864	5.4193	15	LB3386	B1	Base Media Minus FBS	M3noFBS	noFBS	15	SC.Org.Transplanted	Neoplastic	T	RG	0.852766	0.9	AC	1.4855	Radial.Glia	1.15076
T__S1_____B1_GTTGTGATCCAACACA-1	SeuratProject	9628	3339	7.31201	10	LB3386	B1	Base Media Minus FBS	M3noFBS	noFBS	10	SC.Org.Transplanted	Neoplastic	T	OPC	0.972855	1	NPC1	0.926757	Radial.Glia	0.664164
T__S1_____B1_GTTGTGATCTGTCGTC-1	SeuratProject	12836	4244	4.9704	10	LB3386	B1	Base Media Minus FBS	M3noFBS	noFBS	10	SC.Org.Transplanted	Neoplastic	T	OPC	0.863856	0.9	AC	0.988895	Reactive.Hypoxia	0.829173
T__S1_____B1_GTTTACTAGTTACTCG-1	SeuratProject	5545	2593	6.74482	10	LB3386	B1	Base Media Minus FBS	M3noFBS	noFBS	10	SC.Org.Transplanted	Neoplastic	T	OPC	1	1	NPC1	1.30716	Reactive.Hypoxia	0.778359
T__S1_____B1_GTTTACTGTAAGTTAG-1	SeuratProject	12990	4255	6.04311	10	LB3386	B1	Base Media Minus FBS	M3noFBS	noFBS	10	SC.Org.Transplanted	Neoplastic	T	OPC	0.859203	0.9	AC	0.983339	Radial.Glia	0.775688
T__S1_____B1_GTTTACTGTAGCACAG-1	SeuratProject	13879	4158	5.93703	19	LB3386	B1	Base Media Minus FBS	M3noFBS	noFBS	19	SC.Org.Transplanted	Neoplastic	T	Cycling	1	1	G1S	1.1213	Reactive.Hypoxia	0.638501
T__S1_____B1_GTTTACTGTTTAGACC-1	SeuratProject	8109	3054	6.80725	15	LB3386	B1	Base Media Minus FBS	M3noFBS	noFBS	15	SC.Org.Transplanted	Neoplastic	T	NPC	0.611146	0.6	AC	0.808494	Reactive.Hypoxia	0.829191
T__S1_____B1_GTTTGGACACAGCTTA-1	SeuratProject	26259	6384	4.71077	19	LB3386	B1	Base Media Minus FBS	M3noFBS	noFBS	19	SC.Org.Transplanted	Neoplastic	T	Cycling	1	1	AC	1.00384	Radial.Glia	0.86417
T__S1_____B1_GTTTGGAGTACGAGCA-1	SeuratProject	6607	2585	4.58605	14	LB3386	B1	Base Media Minus FBS	M3noFBS	noFBS	14	SC.Org.Transplanted	Neoplastic	T	Vascular	0.614177	0.6	MES2	0.946776	Reactive.Hypoxia	1.2808
T__S1_____B1_TAACACGCAATGTTGC-1	SeuratProject	7203	2786	0.513675	14	LB3386	B1	Base Media Minus FBS	M3noFBS	noFBS	14	SC.Org.Transplanted	Neoplastic	T	Vascular	0.989458	1	MES2	1.19124	Reactive.Hypoxia	1.40836
T__S1_____B1_TAACCAGGTACAAGCG-1	SeuratProject	1540	1060	2.53247	2	LB3386	B1	Base Media Minus FBS	M3noFBS	noFBS	2	SC.Org.Transplanted	Neoplastic	T	Neuronal	0.939425	0.9	NPC2	1.53932	Regional.NPC	0.492291
T__S1_____B1_TAACGACAGCGAGTAC-1	SeuratProject	9272	3147	6.0289	10	LB3386	B1	Base Media Minus FBS	M3noFBS	noFBS	10	SC.Org.Transplanted	Neoplastic	T	OPC	0.989317	1	AC	1.03316	Regional.OPC	0.702392
T__S1_____B1_TAACGACCAGCACAGA-1	SeuratProject	4832	2375	4.71854	10	LB3386	B1	Base Media Minus FBS	M3noFBS	noFBS	10	SC.Org.Transplanted	Neoplastic	T	OPC	0.673967	0.7	NPC1	0.892156	Radial.Glia	0.793478
T__S1_____B1_TAACGACGTCTTGCGG-1	SeuratProject	8869	3163	9.11038	15	LB3386	B1	Base Media Minus FBS	M3noFBS	noFBS	15	SC.Org.Transplanted	Neoplastic	T	NPC	0.804039	0.8	AC	0.8346	Radial.Glia	0.744588
T__S1_____B1_TAACGACTCGAGTGGA-1	SeuratProject	4733	1861	5.62011	14	LB3386	B1	Base Media Minus FBS	M3noFBS	noFBS	14	SC.Org.Transplanted	Neoplastic	T	Vascular	0.958664	1	MES2	1.06264	Reactive.Hypoxia	1.33478
T__S1_____B1_TAACTTCAGTTGCCTA-1	SeuratProject	13193	4516	4.20678	19	LB3386	B1	Base Media Minus FBS	M3noFBS	noFBS	19	SC.Org.Transplanted	Neoplastic	T	Cycling	1	1	AC	1.08429	Reactive.Hypoxia	1.19036
T__S1_____B1_TAACTTCCAAGTCCCG-1	SeuratProject	22532	6276	6.54625	15	LB3386	B1	Base Media Minus FBS	M3noFBS	noFBS	15	SC.Org.Transplanted	Neoplastic	T	RG	0.479324	0.5	AC	1.41009	Radial.Glia	1.15103
T__S1_____B1_TAACTTCGTAGTCTGT-1	SeuratProject	13818	4384	8.25735	15	LB3386	B1	Base Media Minus FBS	M3noFBS	noFBS	15	SC.Org.Transplanted	Neoplastic	T	RG	0.598027	0.6	AC	1.07875	Radial.Glia	1.02995
T__S1_____B1_TAACTTCTCGATCCCT-1	SeuratProject	7218	2919	5.3616	14	LB3386	B1	Base Media Minus FBS	M3noFBS	noFBS	14	SC.Org.Transplanted	Neoplastic	T	Vascular	0.921014	0.9	MES2	0.987176	Reactive.Hypoxia	1.21181
T__S1_____B1_TAAGCACAGCCATCCG-1	SeuratProject	9038	3266	7.57911	10	LB3386	B1	Base Media Minus FBS	M3noFBS	noFBS	10	SC.Org.Transplanted	Neoplastic	T	OPC	0.544031	0.5	AC	0.9393	Reactive.Hypoxia	0.834309
T__S1_____B1_TAAGCACCATCCGGCA-1	SeuratProject	7371	2882	1.0175	10	LB3386	B1	Base Media Minus FBS	M3noFBS	noFBS	10	SC.Org.Transplanted	Neoplastic	T	Vascular	0.625222	0.6	NPC1	0.9743	Reactive.Hypoxia	0.987923
T__S1_____B1_TAAGCACTCGAAGCCC-1	SeuratProject	8292	2882	3.06319	10	LB3386	B1	Base Media Minus FBS	M3noFBS	noFBS	10	SC.Org.Transplanted	Neoplastic	T	OPC	0.979229	1	AC	0.866026	Reactive.Hypoxia	0.902849
T__S1_____B1_TAAGCACTCTAGGCCG-1	SeuratProject	11251	4066	1.4932	19	LB3386	B1	Base Media Minus FBS	M3noFBS	noFBS	19	SC.Org.Transplanted	Neoplastic	T	Cycling	1	1	G1S	1.1272	Reactive.Hypoxia	1.07947
T__S1_____B1_TAAGCCAAGCCATTGT-1	SeuratProject	16030	4619	6.88085	10	LB3386	B1	Base Media Minus FBS	M3noFBS	noFBS	10	SC.Org.Transplanted	Neoplastic	T	Neuronal	0.910102	0.9	NPC2	1.33257	Reactive.Hypoxia	0.735142
T__S1_____B1_TAAGCCACAAACCATC-1	SeuratProject	8298	3042	4.48301	10	LB3386	B1	Base Media Minus FBS	M3noFBS	noFBS	10	SC.Org.Transplanted	Neoplastic	T	NPC	0.786007	0.8	NPC1	0.867421	Reactive.Hypoxia	0.78591
T__S1_____B1_TAAGCCACACTGCGAC-1	SeuratProject	4065	1745	4.10824	14	LB3386	B1	Base Media Minus FBS	M3noFBS	noFBS	14	SC.Org.Transplanted	Neoplastic	T	Vascular	0.998408	1	MES2	1.0824	Reactive.Hypoxia	1.25296
T__S1_____B1_TAAGCCACACTTGGGC-1	SeuratProject	7223	2906	3.21196	14	LB3386	B1	Base Media Minus FBS	M3noFBS	noFBS	14	SC.Org.Transplanted	Neoplastic	T	Vascular	1	1	MES2	1.05172	Reactive.Hypoxia	1.06002
T__S1_____B1_TAAGCCAGTCATGACT-1	SeuratProject	5569	2407	5.38696	14	LB3386	B1	Base Media Minus FBS	M3noFBS	noFBS	14	SC.Org.Transplanted	Neoplastic	T	Vascular	1	1	AC	1.15483	Reactive.Hypoxia	1.23614
T__S1_____B1_TAAGCGTCAGCGTTTA-1	SeuratProject	6299	2443	7.54088	10	LB3386	B1	Base Media Minus FBS	M3noFBS	noFBS	10	SC.Org.Transplanted	Neoplastic	T	Neuronal	0.682282	0.7	NPC1	1.05636	Radial.Glia	0.713013
T__S1_____B1_TAAGCGTGTTCGTTCC-1	SeuratProject	14984	4549	5.8796	19	LB3386	B1	Base Media Minus FBS	M3noFBS	noFBS	19	SC.Org.Transplanted	Neoplastic	T	Cycling	1	1	G2M	1.34252	Radial.Glia	0.817692
T__S1_____B1_TAAGTCGCAACGTATC-1	SeuratProject	4481	1878	6.60567	14	LB3386	B1	Base Media Minus FBS	M3noFBS	noFBS	14	SC.Org.Transplanted	Neoplastic	T	Vascular	0.95131	1	MES2	0.850517	Reactive.Hypoxia	0.911566
T__S1_____B1_TAAGTCGGTCTCAGGC-1	SeuratProject	9539	3446	3.89978	19	LB3386	B1	Base Media Minus FBS	M3noFBS	noFBS	19	SC.Org.Transplanted	Neoplastic	T	Cycling	1	1	G2M	1.3543	Reactive.Hypoxia	0.69708
T__S1_____B1_TAATCTCAGGTCACTT-1	SeuratProject	9285	3446	4.71729	10	LB3386	B1	Base Media Minus FBS	M3noFBS	noFBS	10	SC.Org.Transplanted	Neoplastic	T	OPC	0.49125	0.5	NPC1	1.01303	Radial.Glia	0.848607
T__S1_____B1_TAATCTCCAGAGTGAC-1	SeuratProject	8909	3436	7.10517	10	LB3386	B1	Base Media Minus FBS	M3noFBS	noFBS	10	SC.Org.Transplanted	Neoplastic	T	NPC	0.856548	0.9	AC	0.702759	Radial.Glia	0.65171
T__S1_____B1_TAATTCCCACTACCGG-1	SeuratProject	6364	2866	0.502828	14	LB3386	B1	Base Media Minus FBS	M3noFBS	noFBS	14	SC.Org.Transplanted	Neoplastic	T	Vascular	0.433419	0.4	NPC1	1.22098	Reactive.Hypoxia	1.04189
T__S1_____B1_TAATTCCTCGTTCATT-1	SeuratProject	18573	4946	5.19571	15	LB3386	B1	Base Media Minus FBS	M3noFBS	noFBS	15	SC.Org.Transplanted	Neoplastic	T	RG	0.858028	0.9	AC	1.51526	Radial.Glia	1.09125
T__S1_____B1_TACAACGCAGTAACCT-1	SeuratProject	13380	4647	6.02392	10	LB3386	B1	Base Media Minus FBS	M3noFBS	noFBS	10	SC.Org.Transplanted	Neoplastic	T	Cycling	0.942823	0.9	NPC1	1.15606	Radial.Glia	0.817749
T__S1_____B1_TACAACGCATGTTCAG-1	SeuratProject	6311	2694	2.91554	7	LB3386	B1	Base Media Minus FBS	M3noFBS	noFBS	7	SC.Org.Transplanted	Neoplastic	T	Neuronal	0.99837	1	NPC2	1.73571	Regional.NPC	0.767088
T__S1_____B1_TACAACGGTCGACGCT-1	SeuratProject	9520	3635	5.11555	10	LB3386	B1	Base Media Minus FBS	M3noFBS	noFBS	10	SC.Org.Transplanted	Neoplastic	T	Cycling	0.850618	0.9	G1S	1.02872	Radial.Glia	0.928522
T__S1_____B1_TACAGGTCAATACCCA-1	SeuratProject	12173	3860	6.07081	15	LB3386	B1	Base Media Minus FBS	M3noFBS	noFBS	15	SC.Org.Transplanted	Neoplastic	T	RG	0.768756	0.8	AC	1.01154	Radial.Glia	1.02594
T__S1_____B1_TACAGGTTCAGACCCG-1	SeuratProject	14512	4852	6.1742	10	LB3386	B1	Base Media Minus FBS	M3noFBS	noFBS	10	SC.Org.Transplanted	Neoplastic	T	OPC	0.841496	0.8	AC	0.957461	Radial.Glia	0.703329
T__S1_____B1_TACAGGTTCTCTGCTG-1	SeuratProject	15158	4636	1.01597	14	LB3386	B1	Base Media Minus FBS	M3noFBS	noFBS	14	SC.Org.Transplanted	Neoplastic	T	Vascular	1	1	MES2	1.44	Reactive.Hypoxia	1.19602
T__S1_____B1_TACATTCGTCCTTTGC-1	SeuratProject	12330	4450	6.93431	10	LB3386	B1	Base Media Minus FBS	M3noFBS	noFBS	10	SC.Org.Transplanted	Neoplastic	T	Cycling	0.766155	0.8	NPC1	0.966902	Radial.Glia	0.705069
T__S1_____B1_TACATTCGTGCGTCGT-1	SeuratProject	15158	4644	6.19475	19	LB3386	B1	Base Media Minus FBS	M3noFBS	noFBS	19	SC.Org.Transplanted	Neoplastic	T	Cycling	1	1	G2M	1.09599	Reactive.Hypoxia	0.78754
T__S1_____B1_TACATTCGTTTCTTAC-1	SeuratProject	8876	3628	6.55701	15	LB3386	B1	Base Media Minus FBS	M3noFBS	noFBS	15	SC.Org.Transplanted	Neoplastic	T	OPC	0.730895	0.7	AC	0.802024	Reactive.Hypoxia	0.756517
T__S1_____B1_TACATTCTCGATGGAG-1	SeuratProject	4384	1781	1.09489	14	LB3386	B1	Base Media Minus FBS	M3noFBS	noFBS	14	SC.Org.Transplanted	Neoplastic	T	Vascular	0.979668	1	MES2	0.834189	Reactive.Hypoxia	1.00394
T__S1_____B1_TACCCACAGGGCGAGA-1	SeuratProject	6343	2575	7.83541	10	LB3386	B1	Base Media Minus FBS	M3noFBS	noFBS	10	SC.Org.Transplanted	Neoplastic	T	OPC	1	1	NPC1	1.2077	Radial.Glia	0.600266
T__S1_____B1_TACCCACAGGTACCTT-1	SeuratProject	7003	3185	8.06797	10	LB3386	B1	Base Media Minus FBS	M3noFBS	noFBS	10	SC.Org.Transplanted	Neoplastic	T	OPC	0.946331	0.9	OPC	0.958125	Radial.Glia	0.755392
T__S1_____B1_TACCCACCACAAAGCG-1	SeuratProject	3850	1996	2.83117	15	LB3386	B1	Base Media Minus FBS	M3noFBS	noFBS	15	SC.Org.Transplanted	Neoplastic	T	oRG	0.454043	0.5	AC	0.720415	Reactive.Hypoxia	0.792438
T__S1_____B1_TACCCACCACGACGAA-1	SeuratProject	7273	3364	1.93868	10	LB3386	B1	Base Media Minus FBS	M3noFBS	noFBS	10	SC.Org.Transplanted	Neoplastic	T	OPC	0.989641	1	NPC1	1.2707	Radial.Glia	0.777023
T__S1_____B1_TACCCACTCCGACGGT-1	SeuratProject	9176	3528	3.04054	19	LB3386	B1	Base Media Minus FBS	M3noFBS	noFBS	19	SC.Org.Transplanted	Neoplastic	T	Cycling	1	1	G2M	1.44733	Reactive.Hypoxia	0.692763
T__S1_____B1_TACCCGTCAACTAGAA-1	SeuratProject	23255	5818	7.19845	19	LB3386	B1	Base Media Minus FBS	M3noFBS	noFBS	19	SC.Org.Transplanted	Neoplastic	T	Cycling	1	1	G1S	0.864856	Radial.Glia	0.767375
T__S1_____B1_TACCGAAAGTGATTCC-1	SeuratProject	14021	4606	9.37166	10	LB3386	B1	Base Media Minus FBS	M3noFBS	noFBS	10	SC.Org.Transplanted	Neoplastic	T	OPC	0.915947	0.9	AC	1.10254	Radial.Glia	0.819242
T__S1_____B1_TACCGAACATGTTACG-1	SeuratProject	19974	5312	9.09683	19	LB3386	B1	Base Media Minus FBS	M3noFBS	noFBS	19	SC.Org.Transplanted	Neoplastic	T	Cycling	1	1	G2M	1.36605	Radial.Glia	0.864552
T__S1_____B1_TACCGAAGTGCGAACA-1	SeuratProject	11523	4137	5.7971	19	LB3386	B1	Base Media Minus FBS	M3noFBS	noFBS	19	SC.Org.Transplanted	Neoplastic	T	Cycling	1	1	G2M	1.33261	Radial.Glia	0.735011
T__S1_____B1_TACCGAATCACCTGGG-1	SeuratProject	7693	3172	2.83374	14	LB3386	B1	Base Media Minus FBS	M3noFBS	noFBS	14	SC.Org.Transplanted	Neoplastic	T	Vascular	0.945915	0.9	MES2	1.05914	Reactive.Hypoxia	0.949016
T__S1_____B1_TACCGGGTCAAGCCAT-1	SeuratProject	7669	3033	1.43435	14	LB3386	B1	Base Media Minus FBS	M3noFBS	noFBS	14	SC.Org.Transplanted	Neoplastic	T	Vascular	0.928597	0.9	MES2	1.37918	Reactive.Hypoxia	0.954645
T__S1_____B1_TACCTCGCATACCACA-1	SeuratProject	12730	4129	5.978	15	LB3386	B1	Base Media Minus FBS	M3noFBS	noFBS	15	SC.Org.Transplanted	Neoplastic	T	RG	0.428292	0.4	AC	0.919031	Radial.Glia	0.963414
T__S1_____B1_TACCTCGGTGAGTGAC-1	SeuratProject	11578	4080	9.30212	15	LB3386	B1	Base Media Minus FBS	M3noFBS	noFBS	15	SC.Org.Transplanted	Neoplastic	T	RG	0.346858	0.3	AC	1.05007	Radial.Glia	1.06231
T__S1_____B1_TACCTCGTCTAAGCGT-1	SeuratProject	5866	2535	9.01807	10	LB3386	B1	Base Media Minus FBS	M3noFBS	noFBS	10	SC.Org.Transplanted	Neoplastic	T	OPC	0.704347	0.7	NPC1	0.889863	Radial.Glia	0.726327
T__S1_____B1_TACCTGCCAAAGCTCT-1	SeuratProject	10086	3735	4.43189	10	LB3386	B1	Base Media Minus FBS	M3noFBS	noFBS	10	SC.Org.Transplanted	Neoplastic	T	RG	0.502134	0.5	AC	1.09452	Radial.Glia	0.779077
T__S1_____B1_TACCTGCCAGAACCGA-1	SeuratProject	24279	5947	4.30413	19	LB3386	B1	Base Media Minus FBS	M3noFBS	noFBS	19	SC.Org.Transplanted	Neoplastic	T	Cycling	1	1	G1S	0.994781	Radial.Glia	0.791123
T__S1_____B1_TACCTGCTCAACTGAC-1	SeuratProject	19381	5526	4.60245	19	LB3386	B1	Base Media Minus FBS	M3noFBS	noFBS	19	SC.Org.Transplanted	Neoplastic	T	Cycling	1	1	NPC1	0.932995	Radial.Glia	0.773814
T__S1_____B1_TACGCTCAGCACCGAA-1	SeuratProject	14078	4710	5.6258	10	LB3386	B1	Base Media Minus FBS	M3noFBS	noFBS	10	SC.Org.Transplanted	Neoplastic	T	Cycling	0.803145	0.8	AC	1.13342	Reactive.Hypoxia	0.876643
T__S1_____B1_TACGCTCAGTCCCAGC-1	SeuratProject	16251	5082	6.99649	15	LB3386	B1	Base Media Minus FBS	M3noFBS	noFBS	15	SC.Org.Transplanted	Neoplastic	T	RG	0.904735	0.9	AC	1.25905	Radial.Glia	1.13153
T__S1_____B1_TACGCTCTCACCTGTC-1	SeuratProject	10162	3679	0.738044	10	LB3386	B1	Base Media Minus FBS	M3noFBS	noFBS	10	SC.Org.Transplanted	Neoplastic	T	OPC	0.509049	0.5	NPC1	1.20406	Reactive.Hypoxia	0.948095
T__S1_____B1_TACGCTCTCGCTAAAC-1	SeuratProject	8469	3186	8.08832	15	LB3386	B1	Base Media Minus FBS	M3noFBS	noFBS	15	SC.Org.Transplanted	Neoplastic	T	RG	0.542616	0.5	AC	1.05839	Radial.Glia	0.910696
T__S1_____B1_TACGGGCAGGCTAACG-1	SeuratProject	18516	5398	7.55563	19	LB3386	B1	Base Media Minus FBS	M3noFBS	noFBS	19	SC.Org.Transplanted	Neoplastic	T	Cycling	0.740141	0.7	AC	0.891953	Reactive.Hypoxia	0.887445
T__S1_____B1_TACGGGCCAACACGTT-1	SeuratProject	4341	1748	2.92559	14	LB3386	B1	Base Media Minus FBS	M3noFBS	noFBS	14	SC.Org.Transplanted	Neoplastic	T	Vascular	0.949464	0.9	MES2	1.04509	Reactive.Hypoxia	1.18756
T__S1_____B1_TACGGGCTCAGTGTCA-1	SeuratProject	18656	4848	8.56025	15	LB3386	B1	Base Media Minus FBS	M3noFBS	noFBS	15	SC.Org.Transplanted	Neoplastic	T	RG	0.639931	0.6	AC	1.72122	Radial.Glia	1.2996
T__S1_____B1_TACGGTAAGAACAGGA-1	SeuratProject	10709	3912	4.50089	10	LB3386	B1	Base Media Minus FBS	M3noFBS	noFBS	10	SC.Org.Transplanted	Neoplastic	T	Cycling	0.808882	0.8	OPC	0.90396	Reactive.Hypoxia	0.96319
T__S1_____B1_TACGGTAAGTAATTGG-1	SeuratProject	7362	2928	6.39772	10	LB3386	B1	Base Media Minus FBS	M3noFBS	noFBS	10	SC.Org.Transplanted	Neoplastic	T	Cycling	0.273551	0.3	NPC1	0.835595	Radial.Glia	0.872157
T__S1_____B1_TACGGTAAGTATGAAC-1	SeuratProject	7015	3033	3.92017	10	LB3386	B1	Base Media Minus FBS	M3noFBS	noFBS	10	SC.Org.Transplanted	Neoplastic	T	Cycling	0.921672	0.9	NPC1	0.893745	Reactive.Hypoxia	0.717486
T__S1_____B1_TACGGTAGTCTAGATC-1	SeuratProject	7700	3117	6.32468	10	LB3386	B1	Base Media Minus FBS	M3noFBS	noFBS	10	SC.Org.Transplanted	Neoplastic	T	OPC	1	1	NPC1	0.995309	Radial.Glia	0.732304
T__S1_____B1_TACGGTATCGTGTCAA-1	SeuratProject	12735	4004	6.7609	15	LB3386	B1	Base Media Minus FBS	M3noFBS	noFBS	15	SC.Org.Transplanted	Neoplastic	T	Cycling	0.601759	0.6	AC	0.978445	Radial.Glia	1.14862
T__S1_____B1_TACGTCCCACAGTGAG-1	SeuratProject	14158	4336	7.78359	15	LB3386	B1	Base Media Minus FBS	M3noFBS	noFBS	15	SC.Org.Transplanted	Neoplastic	T	Vascular	0.695907	0.7	MES2	1.16744	Reactive.Hypoxia	1.35292
T__S1_____B1_TACGTCCCACGTCGTG-1	SeuratProject	4648	2134	6.97074	15	LB3386	B1	Base Media Minus FBS	M3noFBS	noFBS	15	SC.Org.Transplanted	Neoplastic	T	OPC	0.397406	0.4	AC	0.923494	Radial.Glia	0.854727
T__S1_____B1_TACGTCCGTAGCACGA-1	SeuratProject	12881	4376	5.6595	15	LB3386	B1	Base Media Minus FBS	M3noFBS	noFBS	15	SC.Org.Transplanted	Neoplastic	T	RG	0.84612	0.8	AC	1.20734	Reactive.Hypoxia	1.12507
T__S1_____B1_TACGTCCTCGGCTTCT-1	SeuratProject	10737	3561	7.65577	15	LB3386	B1	Base Media Minus FBS	M3noFBS	noFBS	15	SC.Org.Transplanted	Neoplastic	T	RG	0.896464	0.9	AC	0.950643	Radial.Glia	0.941609
T__S1_____B1_TACGTCCTCTGCGGAC-1	SeuratProject	11263	3659	6.17953	15	LB3386	B1	Base Media Minus FBS	M3noFBS	noFBS	15	SC.Org.Transplanted	Neoplastic	T	NPC	0.872433	0.9	NPC2	1.04399	Reactive.Hypoxia	0.866204
T__S1_____B1_TACTGCCAGGCAGTCA-1	SeuratProject	5297	2514	0.54748	14	LB3386	B1	Base Media Minus FBS	M3noFBS	noFBS	14	SC.Org.Transplanted	Neoplastic	T	Vascular	0.757601	0.8	NPC1	0.915899	Reactive.Hypoxia	1.10758
T__S1_____B1_TACTGCCCAGTAGGAC-1	SeuratProject	3963	1894	6.10648	10	LB3386	B1	Base Media Minus FBS	M3noFBS	noFBS	10	SC.Org.Transplanted	Neoplastic	T	OPC	0.937732	0.9	AC	0.817562	Radial.Glia	0.876604
T__S1_____B1_TACTTACAGCAACCAG-1	SeuratProject	5682	2536	8.27174	10	LB3386	B1	Base Media Minus FBS	M3noFBS	noFBS	10	SC.Org.Transplanted	Neoplastic	T	OPC	1	1	NPC1	1.56398	Regional.OPC	0.564489
T__S1_____B1_TACTTACGTGGATTTC-1	SeuratProject	12094	4268	4.00198	19	LB3386	B1	Base Media Minus FBS	M3noFBS	noFBS	19	SC.Org.Transplanted	Neoplastic	T	Cycling	1	1	AC	1.0898	Radial.Glia	0.76045
T__S1_____B1_TACTTACTCACTGAAC-1	SeuratProject	12899	4180	7.55097	15	LB3386	B1	Base Media Minus FBS	M3noFBS	noFBS	15	SC.Org.Transplanted	Neoplastic	T	RG	0.805493	0.8	AC	1	Radial.Glia	1.15002
T__S1_____B1_TACTTACTCGCTCATC-1	SeuratProject	9159	3418	5.74299	10	LB3386	B1	Base Media Minus FBS	M3noFBS	noFBS	10	SC.Org.Transplanted	Neoplastic	T	NPC	0.77003	0.8	NPC2	1.23403	Regional.NPC	0.747511
T__S1_____B1_TACTTCACAGCAGGAT-1	SeuratProject	7234	2768	0.718828	14	LB3386	B1	Base Media Minus FBS	M3noFBS	noFBS	14	SC.Org.Transplanted	Neoplastic	T	Vascular	0.998445	1	MES2	1.24137	Reactive.Hypoxia	1.18346
T__S1_____B1_TACTTCATCCTGGCTT-1	SeuratProject	15276	4707	5.17806	15	LB3386	B1	Base Media Minus FBS	M3noFBS	noFBS	15	SC.Org.Transplanted	Neoplastic	T	RG	0.87014	0.9	AC	1.26553	Radial.Glia	1.1837
T__S1_____B1_TACTTGTAGTAAGGGA-1	SeuratProject	10786	3409	0.611904	19	LB3386	B1	Base Media Minus FBS	M3noFBS	noFBS	19	SC.Org.Transplanted	Neoplastic	T	Cycling	1	1	G2M	1.91949	Reactive.Hypoxia	1.23673
T__S1_____B1_TACTTGTAGTAATTGG-1	SeuratProject	12722	4638	5.52586	19	LB3386	B1	Base Media Minus FBS	M3noFBS	noFBS	19	SC.Org.Transplanted	Neoplastic	T	Cycling	1	1	G1S	1.1467	Regional.OPC	0.752263
T__S1_____B1_TACTTGTCAACCAATC-1	SeuratProject	7609	3051	6.19004	10	LB3386	B1	Base Media Minus FBS	M3noFBS	noFBS	10	SC.Org.Transplanted	Neoplastic	T	OPC	0.565776	0.6	NPC1	1.16242	Radial.Glia	0.800445
T__S1_____B1_TACTTGTTCTTCGACC-1	SeuratProject	8124	3400	5.52683	10	LB3386	B1	Base Media Minus FBS	M3noFBS	noFBS	10	SC.Org.Transplanted	Neoplastic	T	OPC	0.981395	1	NPC1	0.982246	Radial.Glia	0.783494
T__S1_____B1_TAGACCAAGGCAGTCA-1	SeuratProject	5180	2244	0.830116	14	LB3386	B1	Base Media Minus FBS	M3noFBS	noFBS	14	SC.Org.Transplanted	Neoplastic	T	Vascular	0.902295	0.9	MES2	1.01746	Reactive.Hypoxia	1.25804
T__S1_____B1_TAGACCATCATCTATC-1	SeuratProject	12805	3891	9.82429	10	LB3386	B1	Base Media Minus FBS	M3noFBS	noFBS	10	SC.Org.Transplanted	Neoplastic	T	OPC	0.935272	0.9	AC	0.900432	Radial.Glia	0.762354
T__S1_____B1_TAGACTGAGCGTGAGT-1	SeuratProject	6667	2296	3.86981	15	LB3386	B1	Base Media Minus FBS	M3noFBS	noFBS	15	SC.Org.Transplanted	Neoplastic	T	NPC	0.607441	0.6	AC	0.909562	Reactive.Hypoxia	1.18138
T__S1_____B1_TAGACTGAGTTTAGGA-1	SeuratProject	12551	4283	9.3379	15	LB3386	B1	Base Media Minus FBS	M3noFBS	noFBS	15	SC.Org.Transplanted	Neoplastic	T	RG	0.776766	0.8	AC	1.48473	Radial.Glia	1.15227
T__S1_____B1_TAGACTGCACGACAAG-1	SeuratProject	9645	3233	0.829445	14	LB3386	B1	Base Media Minus FBS	M3noFBS	noFBS	14	SC.Org.Transplanted	Neoplastic	T	Vascular	0.992462	1	MES2	1.56711	Reactive.Hypoxia	0.922225
T__S1_____B1_TAGACTGTCATGGATC-1	SeuratProject	17304	4994	4.28803	19	LB3386	B1	Base Media Minus FBS	M3noFBS	noFBS	19	SC.Org.Transplanted	Neoplastic	T	Cycling	1	1	AC	0.926133	Reactive.Hypoxia	0.819791
T__S1_____B1_TAGAGTCGTATACCTG-1	SeuratProject	15082	4555	6.92216	19	LB3386	B1	Base Media Minus FBS	M3noFBS	noFBS	19	SC.Org.Transplanted	Neoplastic	T	Cycling	1	1	G1S	1.16604	Radial.Glia	0.844974
T__S1_____B1_TAGAGTCGTCAAAGAT-1	SeuratProject	5695	2137	3.12555	14	LB3386	B1	Base Media Minus FBS	M3noFBS	noFBS	14	SC.Org.Transplanted	Neoplastic	T	Vascular	0.991878	1	MES2	1.22599	Reactive.Hypoxia	1.36513
T__S1_____B1_TAGAGTCGTCTAGATC-1	SeuratProject	3367	1607	0.831601	14	LB3386	B1	Base Media Minus FBS	M3noFBS	noFBS	14	SC.Org.Transplanted	Neoplastic	T	Vascular	0.974527	1	MES2	1.15409	Reactive.Hypoxia	1.20669
T__S1_____B1_TAGAGTCTCACTGGGC-1	SeuratProject	3484	1969	5.76923	9	LB3386	B1	Base Media Minus FBS	M3noFBS	noFBS	9	SC.Org.Transplanted	Neoplastic	T	Neuronal	1	1	NPC2	1.27433	Regional.NPC	0.969302
T__S1_____B1_TAGAGTCTCCCAGCGA-1	SeuratProject	14222	4322	4.22585	19	LB3386	B1	Base Media Minus FBS	M3noFBS	noFBS	19	SC.Org.Transplanted	Neoplastic	T	Cycling	1	1	G2M	1.56861	Radial.Glia	0.989337
T__S1_____B1_TAGAGTCTCCGAAATC-1	SeuratProject	14163	4891	4.7377	10	LB3386	B1	Base Media Minus FBS	M3noFBS	noFBS	10	SC.Org.Transplanted	Neoplastic	T	OPC	0.826442	0.8	AC	1.32061	Radial.Glia	0.855193
T__S1_____B1_TAGATCGAGTAGAGTT-1	SeuratProject	6033	2538	9.31543	10	LB3386	B1	Base Media Minus FBS	M3noFBS	noFBS	10	SC.Org.Transplanted	Neoplastic	T	OPC	0.992184	1	AC	1.06486	Radial.Glia	0.795475
T__S1_____B1_TAGATCGTCAGCCCAG-1	SeuratProject	4977	2209	9.10187	10	LB3386	B1	Base Media Minus FBS	M3noFBS	noFBS	10	SC.Org.Transplanted	Neoplastic	T	OPC	1	1	NPC1	1.22144	Radial.Glia	0.63699
T__S1_____B1_TAGATCGTCTCATGGA-1	SeuratProject	4433	2062	6.78998	10	LB3386	B1	Base Media Minus FBS	M3noFBS	noFBS	10	SC.Org.Transplanted	Neoplastic	T	OPC	1	1	NPC1	1.18806	Radial.Glia	0.546783
T__S1_____B1_TAGATCGTCTCGTCAC-1	SeuratProject	12935	4160	6.14612	15	LB3386	B1	Base Media Minus FBS	M3noFBS	noFBS	15	SC.Org.Transplanted	Neoplastic	T	Undefined Progenitor	0.754983	0.8	AC	1.51082	Radial.Glia	1.15824
T__S1_____B1_TAGCACAGTTCCGCTT-1	SeuratProject	7334	3161	7.25389	15	LB3386	B1	Base Media Minus FBS	M3noFBS	noFBS	15	SC.Org.Transplanted	Neoplastic	T	NPC	0.718507	0.7	NPC1	0.782367	Radial.Glia	0.828941
T__S1_____B1_TAGGAGGGTGTAGCAG-1	SeuratProject	4548	1865	5.45295	10	LB3386	B1	Base Media Minus FBS	M3noFBS	noFBS	10	SC.Org.Transplanted	Neoplastic	T	OPC	0.768263	0.8	NPC1	0.962974	Reactive.Hypoxia	0.967731
T__S1_____B1_TAGGAGGTCTCCTGTG-1	SeuratProject	8706	3414	8.0634	10	LB3386	B1	Base Media Minus FBS	M3noFBS	noFBS	10	SC.Org.Transplanted	Neoplastic	T	Cycling	0.710653	0.7	OPC	1.04169	Radial.Glia	0.726121
T__S1_____B1_TAGGGTTAGCGAAACC-1	SeuratProject	21512	4976	8.03273	15	LB3386	B1	Base Media Minus FBS	M3noFBS	noFBS	15	SC.Org.Transplanted	Neoplastic	T	RG	0.909515	0.9	AC	1.28233	Radial.Glia	1.34071
T__S1_____B1_TAGGGTTCAAACACGG-1	SeuratProject	12315	3968	7.03207	15	LB3386	B1	Base Media Minus FBS	M3noFBS	noFBS	15	SC.Org.Transplanted	Neoplastic	T	RG	0.817467	0.8	AC	1.30129	Radial.Glia	1.08466
T__S1_____B1_TAGGGTTCACCCAACG-1	SeuratProject	6552	2720	6.22711	10	LB3386	B1	Base Media Minus FBS	M3noFBS	noFBS	10	SC.Org.Transplanted	Neoplastic	T	OPC	0.98276	1	NPC1	1.37497	Regional.OPC	0.673257
T__S1_____B1_TAGGGTTTCAACCGAT-1	SeuratProject	15031	4561	9.87958	15	LB3386	B1	Base Media Minus FBS	M3noFBS	noFBS	15	SC.Org.Transplanted	Neoplastic	T	RG	0.589452	0.6	AC	1.51878	Radial.Glia	1.16049
T__S1_____B1_TAGGTACAGGCCACCT-1	SeuratProject	13303	4749	5.42735	10	LB3386	B1	Base Media Minus FBS	M3noFBS	noFBS	10	SC.Org.Transplanted	Neoplastic	T	Cycling	0.953636	1	AC	0.900309	Radial.Glia	0.803277
T__S1_____B1_TAGGTTGGTCCTTGTC-1	SeuratProject	10519	3666	5.3237	19	LB3386	B1	Base Media Minus FBS	M3noFBS	noFBS	19	SC.Org.Transplanted	Neoplastic	T	Cycling	1	1	G2M	1.1825	Reactive.Hypoxia	0.919667
T__S1_____B1_TAGGTTGGTCGAGCAA-1	SeuratProject	8919	3234	3.13937	19	LB3386	B1	Base Media Minus FBS	M3noFBS	noFBS	19	SC.Org.Transplanted	Neoplastic	T	Cycling	1	1	G2M	1.12463	Reactive.Hypoxia	0.614816
T__S1_____B1_TAGGTTGGTTGCGAAG-1	SeuratProject	8237	3011	5.536	10	LB3386	B1	Base Media Minus FBS	M3noFBS	noFBS	10	SC.Org.Transplanted	Neoplastic	T	OPC	0.973481	1	NPC1	0.998354	Radial.Glia	0.685189
T__S1_____B1_TAGGTTGGTTTGTTCT-1	SeuratProject	7827	3185	4.6889	10	LB3386	B1	Base Media Minus FBS	M3noFBS	noFBS	10	SC.Org.Transplanted	Neoplastic	T	Cycling	0.839064	0.8	AC	0.990096	Reactive.Hypoxia	0.936379
T__S1_____B1_TAGGTTGTCTCGAACA-1	SeuratProject	4857	2240	6.0943	14	LB3386	B1	Base Media Minus FBS	M3noFBS	noFBS	14	SC.Org.Transplanted	Neoplastic	T	OPC	0.559013	0.6	NPC1	1.16659	Reactive.Hypoxia	1.04359
T__S1_____B1_TAGTGCACAAACACCT-1	SeuratProject	9385	3538	7.23495	10	LB3386	B1	Base Media Minus FBS	M3noFBS	noFBS	10	SC.Org.Transplanted	Neoplastic	T	OPC	1	1	NPC1	1.02345	Radial.Glia	0.699331
T__S1_____B1_TAGTGCAGTAGGTGCA-1	SeuratProject	6140	2593	9.03909	10	LB3386	B1	Base Media Minus FBS	M3noFBS	noFBS	10	SC.Org.Transplanted	Neoplastic	T	OPC	0.763373	0.8	NPC1	1.34944	Radial.Glia	0.675265
T__S1_____B1_TAGTGCAGTATGGTAA-1	SeuratProject	15524	4780	5.51404	19	LB3386	B1	Base Media Minus FBS	M3noFBS	noFBS	19	SC.Org.Transplanted	Neoplastic	T	Cycling	1	1	G2M	1.02497	Reactive.Hypoxia	1.00999
T__S1_____B1_TAGTGCAGTCAGATTC-1	SeuratProject	5985	2765	9.95823	15	LB3386	B1	Base Media Minus FBS	M3noFBS	noFBS	15	SC.Org.Transplanted	Neoplastic	T	Transition State	0.354335	0.4	AC	1.392	Radial.Glia	0.934706
T__S1_____B1_TATACCTAGCACCAGA-1	SeuratProject	1857	1102	9.2084	9	LB3386	B1	Base Media Minus FBS	M3noFBS	noFBS	9	SC.Org.Transplanted	Neoplastic	T	Neuronal	0.920156	0.9	NPC2	0.881956	Regional.NPC	0.513316
T__S1_____B1_TATACCTCATCTCCCA-1	SeuratProject	12988	4099	6.5753	15	LB3386	B1	Base Media Minus FBS	M3noFBS	noFBS	15	SC.Org.Transplanted	Neoplastic	T	NPC	0.529602	0.5	AC	0.95234	Radial.Glia	0.886763
T__S1_____B1_TATACCTCATGGGTCC-1	SeuratProject	3599	1962	2.3062	9	LB3386	B1	Base Media Minus FBS	M3noFBS	noFBS	9	SC.Org.Transplanted	Neoplastic	T	Neuronal	1	1	NPC2	1.47384	Regional.NPC	0.860792
T__S1_____B1_TATACCTCATTCCTCG-1	SeuratProject	9520	3349	5.97689	15	LB3386	B1	Base Media Minus FBS	M3noFBS	noFBS	15	SC.Org.Transplanted	Neoplastic	T	Cycling	0.997874	1	AC	1.18511	Radial.Glia	1.19419
T__S1_____B1_TATATCCCAACTGCCG-1	SeuratProject	6353	2576	8.21659	10	LB3386	B1	Base Media Minus FBS	M3noFBS	noFBS	10	SC.Org.Transplanted	Neoplastic	T	OPC	1	1	NPC1	0.997609	Regional.OPC	0.753813
T__S1_____B1_TATATCCGTATGGTAA-1	SeuratProject	5444	2481	2.11242	14	LB3386	B1	Base Media Minus FBS	M3noFBS	noFBS	14	SC.Org.Transplanted	Neoplastic	T	Vascular	0.920669	0.9	MES2	0.809918	Reactive.Hypoxia	0.900971
T__S1_____B1_TATATCCTCCTCGCAT-1	SeuratProject	5182	2733	2.3543	19	LB3386	B1	Base Media Minus FBS	M3noFBS	noFBS	19	SC.Org.Transplanted	Neoplastic	T	Cycling	1	1	G1S	1.24748	Reactive.Hypoxia	1.05714
T__S1_____B1_TATCAGGAGGTCACTT-1	SeuratProject	8499	3481	5.43593	10	LB3386	B1	Base Media Minus FBS	M3noFBS	noFBS	10	SC.Org.Transplanted	Neoplastic	T	Cycling	0.790973	0.8	NPC1	0.91974	Radial.Glia	0.756631
T__S1_____B1_TATCAGGCATGACGGA-1	SeuratProject	7926	3080	6.0434	15	LB3386	B1	Base Media Minus FBS	M3noFBS	noFBS	15	SC.Org.Transplanted	Neoplastic	T	NPC	0.654782	0.7	AC	0.880262	Radial.Glia	0.804318
T__S1_____B1_TATCAGGGTCTTTCAT-1	SeuratProject	13191	4306	6.09506	19	LB3386	B1	Base Media Minus FBS	M3noFBS	noFBS	19	SC.Org.Transplanted	Neoplastic	T	Cycling	1	1	NPC1	0.910534	Radial.Glia	0.686188
T__S1_____B1_TATCGCCAGAGGACTC-1	SeuratProject	20196	4875	4.5405	19	LB3386	B1	Base Media Minus FBS	M3noFBS	noFBS	19	SC.Org.Transplanted	Neoplastic	T	Cycling	1	1	G2M	1.42557	Reactive.Hypoxia	0.808234
T__S1_____B1_TATCGCCCAGACGCTC-1	SeuratProject	15231	4720	7.24838	15	LB3386	B1	Base Media Minus FBS	M3noFBS	noFBS	15	SC.Org.Transplanted	Neoplastic	T	RG	0.705841	0.7	AC	1.56026	Radial.Glia	1.23561
T__S1_____B1_TATCTGTGTGAGGAAA-1	SeuratProject	11682	3770	5.38435	19	LB3386	B1	Base Media Minus FBS	M3noFBS	noFBS	19	SC.Org.Transplanted	Neoplastic	T	Cycling	1	1	G1S	1.05678	Reactive.Hypoxia	0.835798
T__S1_____B1_TATCTGTGTGGATTTC-1	SeuratProject	5283	2272	9.67253	10	LB3386	B1	Base Media Minus FBS	M3noFBS	noFBS	10	SC.Org.Transplanted	Neoplastic	T	OPC	0.730872	0.7	NPC1	1.39712	Radial.Glia	0.578132
T__S1_____B1_TATCTTGAGTATAGAC-1	SeuratProject	7486	3269	6.69249	10	LB3386	B1	Base Media Minus FBS	M3noFBS	noFBS	10	SC.Org.Transplanted	Neoplastic	T	Cycling	0.968537	1	NPC1	1.00675	Reactive.Hypoxia	0.78138
T__S1_____B1_TATCTTGTCCAACCAA-1	SeuratProject	13104	4083	0.808913	14	LB3386	B1	Base Media Minus FBS	M3noFBS	noFBS	14	SC.Org.Transplanted	Neoplastic	T	Vascular	0.965196	1	MES2	1.16044	Reactive.Hypoxia	1.29136
T__S1_____B1_TATCTTGTCCTATTGT-1	SeuratProject	8628	3611	6.68753	10	LB3386	B1	Base Media Minus FBS	M3noFBS	noFBS	10	SC.Org.Transplanted	Neoplastic	T	OPC	0.469214	0.5	AC	1.07469	Regional.OPC	0.655777
T__S1_____B1_TATGTTCAGAGAGGGC-1	SeuratProject	2395	1488	0.876827	14	LB3386	B1	Base Media Minus FBS	M3noFBS	noFBS	14	SC.Org.Transplanted	Neoplastic	T	Neuronal	0.603481	0.6	NPC1	1.07858	Reactive.Hypoxia	0.901247
T__S1_____B1_TATGTTCCACACGGTC-1	SeuratProject	11875	3723	6.15579	15	LB3386	B1	Base Media Minus FBS	M3noFBS	noFBS	15	SC.Org.Transplanted	Neoplastic	T	NPC	0.537303	0.5	MES2	0.888047	Reactive.Hypoxia	1.01648
T__S1_____B1_TATTCCAAGTCATACC-1	SeuratProject	27576	6257	7.71686	19	LB3386	B1	Base Media Minus FBS	M3noFBS	noFBS	19	SC.Org.Transplanted	Neoplastic	T	Cycling	0.988536	1	MES1	1.06307	Radial.Glia	1.25318
T__S1_____B1_TATTCCAAGTTCGGTT-1	SeuratProject	10734	3497	5.32886	10	LB3386	B1	Base Media Minus FBS	M3noFBS	noFBS	10	SC.Org.Transplanted	Neoplastic	T	OPC	0.663908	0.7	AC	0.988201	Reactive.Hypoxia	0.967603
T__S1_____B1_TATTCCAGTAGGTACG-1	SeuratProject	9394	3397	6.62125	10	LB3386	B1	Base Media Minus FBS	M3noFBS	noFBS	10	SC.Org.Transplanted	Neoplastic	T	Cycling	0.510619	0.5	AC	0.91096	Reactive.Hypoxia	0.783212
T__S1_____B1_TATTCCAGTTTCACAG-1	SeuratProject	22287	6290	5.58622	19	LB3386	B1	Base Media Minus FBS	M3noFBS	noFBS	19	SC.Org.Transplanted	Neoplastic	T	Cycling	1	1	G1S	1.21432	Radial.Glia	0.982196
T__S1_____B1_TATTCCATCTTAGGAC-1	SeuratProject	8881	3311	8.00586	10	LB3386	B1	Base Media Minus FBS	M3noFBS	noFBS	10	SC.Org.Transplanted	Neoplastic	T	OPC	0.891118	0.9	NPC1	0.934494	Radial.Glia	0.669574
T__S1_____B1_TATTGCTCAAGTGTCT-1	SeuratProject	10546	3632	6.69448	15	LB3386	B1	Base Media Minus FBS	M3noFBS	noFBS	15	SC.Org.Transplanted	Neoplastic	T	NPC	0.870056	0.9	AC	0.792605	Radial.Glia	0.812631
T__S1_____B1_TATTGCTGTCTGTAGT-1	SeuratProject	7796	3013	5.42586	14	LB3386	B1	Base Media Minus FBS	M3noFBS	noFBS	14	SC.Org.Transplanted	Neoplastic	T	Vascular	0.640375	0.6	NPC1	0.863933	Reactive.Hypoxia	1.09984
T__S1_____B1_TATTGCTTCAGGAACG-1	SeuratProject	12454	3981	6.72876	10	LB3386	B1	Base Media Minus FBS	M3noFBS	noFBS	10	SC.Org.Transplanted	Neoplastic	T	Cycling	0.745838	0.7	NPC1	0.788024	Regional.OPC	0.753482
T__S1_____B1_TATTGCTTCCGCAAAT-1	SeuratProject	24059	5526	5.9271	19	LB3386	B1	Base Media Minus FBS	M3noFBS	noFBS	19	SC.Org.Transplanted	Neoplastic	T	Cycling	1	1	G2M	1.34611	Reactive.Hypoxia	0.773181
T__S1_____B1_TATTGGGGTCACATTG-1	SeuratProject	5528	2393	0.596961	14	LB3386	B1	Base Media Minus FBS	M3noFBS	noFBS	14	SC.Org.Transplanted	Neoplastic	T	Vascular	0.953555	1	MES2	1.14431	Reactive.Hypoxia	1.13534
T__S1_____B1_TATTTCGAGAGGTTAT-1	SeuratProject	14288	4279	6.38998	15	LB3386	B1	Base Media Minus FBS	M3noFBS	noFBS	15	SC.Org.Transplanted	Neoplastic	T	RG	0.689985	0.7	MES1	1.06172	Radial.Glia	1.10754
T__S1_____B1_TATTTCGCAACTGCTA-1	SeuratProject	10845	3709	7.9207	10	LB3386	B1	Base Media Minus FBS	M3noFBS	noFBS	10	SC.Org.Transplanted	Neoplastic	T	OPC	0.81941	0.8	NPC1	1.13855	Radial.Glia	0.912747
T__S1_____B1_TATTTCGCACGGAAGT-1	SeuratProject	18371	5146	5.19297	19	LB3386	B1	Base Media Minus FBS	M3noFBS	noFBS	19	SC.Org.Transplanted	Neoplastic	T	Cycling	1	1	G1S	1.1268	Reactive.Hypoxia	0.834767
T__S1_____B1_TATTTCGCACTCGATA-1	SeuratProject	22544	5585	4.68417	19	LB3386	B1	Base Media Minus FBS	M3noFBS	noFBS	19	SC.Org.Transplanted	Neoplastic	T	Cycling	1	1	G2M	1.45184	Radial.Glia	0.816853
T__S1_____B1_TCAAGACTCCTCAGGG-1	SeuratProject	3893	2138	7.60339	9	LB3386	B1	Base Media Minus FBS	M3noFBS	noFBS	9	SC.Org.Transplanted	Neoplastic	T	Neuronal	1	1	NPC2	1.51165	Regional.NPC	0.746426
T__S1_____B1_TCAAGCAAGCTGACCC-1	SeuratProject	16996	5148	7.64297	15	LB3386	B1	Base Media Minus FBS	M3noFBS	noFBS	15	SC.Org.Transplanted	Neoplastic	T	Transition State	0.321424	0.3	AC	0.843507	Reactive.Hypoxia	0.865683
T__S1_____B1_TCAAGCAAGGTAGTAT-1	SeuratProject	8097	3241	8.06472	10	LB3386	B1	Base Media Minus FBS	M3noFBS	noFBS	10	SC.Org.Transplanted	Neoplastic	T	OPC	0.988837	1	NPC1	0.975902	Regional.OPC	0.767013
T__S1_____B1_TCAAGCAAGTGCTCAT-1	SeuratProject	7383	2514	2.38385	14	LB3386	B1	Base Media Minus FBS	M3noFBS	noFBS	14	SC.Org.Transplanted	Neoplastic	T	Vascular	0.989696	1	MES2	0.942021	Reactive.Hypoxia	1.00212
T__S1_____B1_TCAAGCAGTGTAGTGG-1	SeuratProject	5236	2245	7.75401	15	LB3386	B1	Base Media Minus FBS	M3noFBS	noFBS	15	SC.Org.Transplanted	Neoplastic	T	OPC	0.313256	0.3	AC	0.932771	Radial.Glia	0.721543
T__S1_____B1_TCAAGCATCTTGGGCG-1	SeuratProject	25238	5927	6.74776	19	LB3386	B1	Base Media Minus FBS	M3noFBS	noFBS	19	SC.Org.Transplanted	Neoplastic	T	Cycling	1	1	G2M	1.44886	Reactive.Hypoxia	0.732463
T__S1_____B1_TCAAGTGCACGAGAAC-1	SeuratProject	4542	1841	3.21444	14	LB3386	B1	Base Media Minus FBS	M3noFBS	noFBS	14	SC.Org.Transplanted	Neoplastic	T	Vascular	0.986199	1	MES2	1.16275	Reactive.Hypoxia	0.939891
T__S1_____B1_TCAAGTGTCGCCTATC-1	SeuratProject	15630	4353	7.12092	19	LB3386	B1	Base Media Minus FBS	M3noFBS	noFBS	19	SC.Org.Transplanted	Neoplastic	T	Cycling	0.97673	1	MES1	0.927418	Radial.Glia	1.04536
T__S1_____B1_TCAATCTGTTTAAGGA-1	SeuratProject	4873	2475	4.76093	21	LB3386	B1	Base Media Minus FBS	M3noFBS	noFBS	21	SC.Org.Transplanted	Neoplastic	T	Neuronal	1	1	NPC2	1.35039	Regional.NPC	0.724554
T__S1_____B1_TCAATCTTCCGGTAGC-1	SeuratProject	22258	5688	4.60509	10	LB3386	B1	Base Media Minus FBS	M3noFBS	noFBS	10	SC.Org.Transplanted	Neoplastic	T	RG	0.445746	0.4	AC	1.19268	Radial.Glia	0.818589
T__S1_____B1_TCAATCTTCGACTCCT-1	SeuratProject	10051	3619	4.52691	14	LB3386	B1	Base Media Minus FBS	M3noFBS	noFBS	14	SC.Org.Transplanted	Neoplastic	T	Vascular	1	1	MES2	1.4863	Reactive.Hypoxia	1.35688
T__S1_____B1_TCAATTCAGACTACGG-1	SeuratProject	8595	3201	0.453752	14	LB3386	B1	Base Media Minus FBS	M3noFBS	noFBS	14	SC.Org.Transplanted	Neoplastic	T	Vascular	0.790135	0.8	MES2	0.971042	Reactive.Hypoxia	1.24521
T__S1_____B1_TCAATTCAGAGGTTTA-1	SeuratProject	5706	2666	1.47213	14	LB3386	B1	Base Media Minus FBS	M3noFBS	noFBS	14	SC.Org.Transplanted	Neoplastic	T	Vascular	0.965478	1	MES2	1.0634	Reactive.Hypoxia	1.0354
T__S1_____B1_TCAATTCCACGTAGAG-1	SeuratProject	3763	1938	9.16822	9	LB3386	B1	Base Media Minus FBS	M3noFBS	noFBS	9	SC.Org.Transplanted	Neoplastic	T	Neuronal	1	1	NPC2	1.27274	Regional.NPC	0.726903
T__S1_____B1_TCAATTCCATAATCCG-1	SeuratProject	8422	3200	4.80883	19	LB3386	B1	Base Media Minus FBS	M3noFBS	noFBS	19	SC.Org.Transplanted	Neoplastic	T	Cycling	1	1	G2M	1.52267	Reactive.Hypoxia	1.06298
T__S1_____B1_TCACAAGAGCAGCACA-1	SeuratProject	7721	2701	8.0689	10	LB3386	B1	Base Media Minus FBS	M3noFBS	noFBS	10	SC.Org.Transplanted	Neoplastic	T	OPC	0.889958	0.9	NPC1	1.3584	Reactive.Hypoxia	0.573535
T__S1_____B1_TCACAAGAGTACTCGT-1	SeuratProject	6725	2545	2.4684	10	LB3386	B1	Base Media Minus FBS	M3noFBS	noFBS	10	SC.Org.Transplanted	Neoplastic	T	OPC	0.690925	0.7	AC	0.865208	Reactive.Hypoxia	0.984858
T__S1_____B1_TCACAAGCAGCTCTGG-1	SeuratProject	16532	5081	4.2947	10	LB3386	B1	Base Media Minus FBS	M3noFBS	noFBS	10	SC.Org.Transplanted	Neoplastic	T	OPC	0.984332	1	OPC	0.996542	Reactive.Hypoxia	0.702029
T__S1_____B1_TCACAAGCAGTGTACT-1	SeuratProject	14270	4440	5.83041	10	LB3386	B1	Base Media Minus FBS	M3noFBS	noFBS	10	SC.Org.Transplanted	Neoplastic	T	OPC	0.981186	1	NPC1	1.04854	Regional.OPC	0.915417
T__S1_____B1_TCACAAGTCAACTACG-1	SeuratProject	11022	3349	4.87207	15	LB3386	B1	Base Media Minus FBS	M3noFBS	noFBS	15	SC.Org.Transplanted	Neoplastic	T	NPC	0.565296	0.6	MES1	0.919174	Radial.Glia	0.80987
T__S1_____B1_TCACATTAGGACAACC-1	SeuratProject	15224	4796	5.18261	10	LB3386	B1	Base Media Minus FBS	M3noFBS	noFBS	10	SC.Org.Transplanted	Neoplastic	T	Cycling	0.988407	1	NPC1	0.978719	Regional.OPC	0.801618
T__S1_____B1_TCACATTAGTAAACTG-1	SeuratProject	14026	4240	5.26879	10	LB3386	B1	Base Media Minus FBS	M3noFBS	noFBS	10	SC.Org.Transplanted	Neoplastic	T	Cycling	0.630905	0.6	OPC	0.873634	Radial.Glia	0.704407
T__S1_____B1_TCACATTTCATAGACC-1	SeuratProject	25465	6065	8.1131	15	LB3386	B1	Base Media Minus FBS	M3noFBS	noFBS	15	SC.Org.Transplanted	Neoplastic	T	OPC	1	1	OPC	1.30491	Regional.OPC	0.864414
T__S1_____B1_TCACATTTCATTACTC-1	SeuratProject	7997	3193	5.03939	14	LB3386	B1	Base Media Minus FBS	M3noFBS	noFBS	14	SC.Org.Transplanted	Neoplastic	T	Cycling	1	1	G1S	1.18328	Reactive.Hypoxia	1.38837
T__S1_____B1_TCACGCTCACCGGAAA-1	SeuratProject	14980	4651	7.10948	15	LB3386	B1	Base Media Minus FBS	M3noFBS	noFBS	15	SC.Org.Transplanted	Neoplastic	T	RG	0.64551	0.6	AC	1.09429	Radial.Glia	1.16232
T__S1_____B1_TCACGCTTCCACAGCG-1	SeuratProject	13100	4302	6.58015	10	LB3386	B1	Base Media Minus FBS	M3noFBS	noFBS	10	SC.Org.Transplanted	Neoplastic	T	Cycling	0.95147	1	NPC1	1.16685	Reactive.Hypoxia	0.775281
T__S1_____B1_TCACGCTTCGATTCCC-1	SeuratProject	12087	3534	4.21941	15	LB3386	B1	Base Media Minus FBS	M3noFBS	noFBS	15	SC.Org.Transplanted	Neoplastic	T	RG	0.576365	0.6	MES1	0.931658	Radial.Glia	1.14651
T__S1_____B1_TCACGCTTCGTGGCTG-1	SeuratProject	7892	2827	4.84034	15	LB3386	B1	Base Media Minus FBS	M3noFBS	noFBS	15	SC.Org.Transplanted	Neoplastic	T	RG	0.449159	0.4	MES2	0.815103	Reactive.Hypoxia	1.0681
T__S1_____B1_TCACGCTTCTTGAACG-1	SeuratProject	14565	4854	6.76279	15	LB3386	B1	Base Media Minus FBS	M3noFBS	noFBS	15	SC.Org.Transplanted	Neoplastic	T	OPC	0.455511	0.5	NPC1	1.00334	Radial.Glia	1.02489
T__S1_____B1_TCACGGGAGCTGAGCA-1	SeuratProject	9578	3704	6.75506	10	LB3386	B1	Base Media Minus FBS	M3noFBS	noFBS	10	SC.Org.Transplanted	Neoplastic	T	OPC	0.862496	0.9	NPC1	1.05628	Reactive.Hypoxia	0.700635
T__S1_____B1_TCACGGGCAGGACAGT-1	SeuratProject	10690	3794	5.1637	10	LB3386	B1	Base Media Minus FBS	M3noFBS	noFBS	10	SC.Org.Transplanted	Neoplastic	T	Cycling	0.871579	0.9	G1S	0.913337	Reactive.Hypoxia	0.828842
T__S1_____B1_TCACGGGCATATGGCT-1	SeuratProject	12386	4265	9.41385	15	LB3386	B1	Base Media Minus FBS	M3noFBS	noFBS	15	SC.Org.Transplanted	Neoplastic	T	OPC	0.398868	0.4	AC	1.52189	Radial.Glia	0.842291
T__S1_____B1_TCACGGGGTTCAATCG-1	SeuratProject	15163	4886	2.95456	15	LB3386	B1	Base Media Minus FBS	M3noFBS	noFBS	15	SC.Org.Transplanted	Neoplastic	T	Microglia	0.340791	0.3	MES2	0.794831	Radial.Glia	1.15312
T__S1_____B1_TCACGGGGTTGGAGGT-1	SeuratProject	4326	2034	9.362	10	LB3386	B1	Base Media Minus FBS	M3noFBS	noFBS	10	SC.Org.Transplanted	Neoplastic	T	OPC	0.700206	0.7	NPC1	1.50801	Radial.Glia	0.588615
T__S1_____B1_TCACGGGTCAAACTGC-1	SeuratProject	15604	4779	6.23558	10	LB3386	B1	Base Media Minus FBS	M3noFBS	noFBS	10	SC.Org.Transplanted	Neoplastic	T	OPC	0.736486	0.7	AC	1.00024	Radial.Glia	0.695507
T__S1_____B1_TCACTATCAAACCATC-1	SeuratProject	10933	3999	5.73493	10	LB3386	B1	Base Media Minus FBS	M3noFBS	noFBS	10	SC.Org.Transplanted	Neoplastic	T	OPC	0.933398	0.9	NPC1	0.938753	Regional.OPC	0.700567
T__S1_____B1_TCACTATCACTTGTGA-1	SeuratProject	7666	3207	8.90947	10	LB3386	B1	Base Media Minus FBS	M3noFBS	noFBS	10	SC.Org.Transplanted	Neoplastic	T	OPC	0.716994	0.7	NPC2	1.04699	Radial.Glia	0.772701
T__S1_____B1_TCACTATTCTACACTT-1	SeuratProject	11685	4224	4.80103	15	LB3386	B1	Base Media Minus FBS	M3noFBS	noFBS	15	SC.Org.Transplanted	Neoplastic	T	NPC	0.74102	0.7	AC	0.94385	Radial.Glia	0.856177
T__S1_____B1_TCACTCGAGTGCGCTC-1	SeuratProject	5668	2506	1.19972	14	LB3386	B1	Base Media Minus FBS	M3noFBS	noFBS	14	SC.Org.Transplanted	Neoplastic	T	Vascular	0.936495	0.9	MES2	0.957204	Reactive.Hypoxia	1.14946
T__S1_____B1_TCACTCGGTTGTAAAG-1	SeuratProject	10589	3752	4.36302	10	LB3386	B1	Base Media Minus FBS	M3noFBS	noFBS	10	SC.Org.Transplanted	Neoplastic	T	OPC	0.533587	0.5	NPC1	0.883006	Regional.OPC	0.773951
T__S1_____B1_TCACTCGTCCAAGAGG-1	SeuratProject	6728	3150	5.73722	14	LB3386	B1	Base Media Minus FBS	M3noFBS	noFBS	14	SC.Org.Transplanted	Neoplastic	T	Vascular	0.824355	0.8	AC	0.82796	Reactive.Hypoxia	0.876187
T__S1_____B1_TCAGCCTAGTAACGAT-1	SeuratProject	16303	4660	7.38514	19	LB3386	B1	Base Media Minus FBS	M3noFBS	noFBS	19	SC.Org.Transplanted	Neoplastic	T	Cycling	0.929037	0.9	AC	1.13285	Radial.Glia	0.955166
T__S1_____B1_TCAGCCTTCCCAAGTA-1	SeuratProject	4666	2292	5.10073	15	LB3386	B1	Base Media Minus FBS	M3noFBS	noFBS	15	SC.Org.Transplanted	Neoplastic	T	RG	0.229489	0.2	AC	0.813566	Reactive.Hypoxia	0.999288
T__S1_____B1_TCAGGGCAGCTAGAGC-1	SeuratProject	9104	3444	6.92004	10	LB3386	B1	Base Media Minus FBS	M3noFBS	noFBS	10	SC.Org.Transplanted	Neoplastic	T	Cycling	0.653909	0.7	NPC1	0.960461	Radial.Glia	0.684852
T__S1_____B1_TCAGGGCCATGTTTGG-1	SeuratProject	15746	5033	6.11584	15	LB3386	B1	Base Media Minus FBS	M3noFBS	noFBS	15	SC.Org.Transplanted	Neoplastic	T	RG	0.915913	0.9	AC	1.21545	Radial.Glia	1.22162
T__S1_____B1_TCAGGGCGTCGACTTA-1	SeuratProject	1704	1042	3.2277	2	LB3386	B1	Base Media Minus FBS	M3noFBS	noFBS	2	SC.Org.Transplanted	Neoplastic	T	Neuronal	0.889236	0.9	NPC2	0.807237	Regional.NPC	0.539568
T__S1_____B1_TCAGGGCGTGGCCTCA-1	SeuratProject	1928	1190	3.3195	10	LB3386	B1	Base Media Minus FBS	M3noFBS	noFBS	10	SC.Org.Transplanted	Neoplastic	T	OPC	0.721797	0.7	NPC2	1.28243	Radial.Glia	0.580831
T__S1_____B1_TCAGGTACACCACTGG-1	SeuratProject	12522	3951	5.17489	15	LB3386	B1	Base Media Minus FBS	M3noFBS	noFBS	15	SC.Org.Transplanted	Neoplastic	T	NPC	0.763585	0.8	NPC1	0.786416	Reactive.Hypoxia	0.984875
T__S1_____B1_TCAGGTAGTCTGTGTA-1	SeuratProject	9345	3606	6.76297	15	LB3386	B1	Base Media Minus FBS	M3noFBS	noFBS	15	SC.Org.Transplanted	Neoplastic	T	NPC	0.71729	0.7	AC	0.953543	Radial.Glia	0.969609
T__S1_____B1_TCAGTCCAGAGCAACC-1	SeuratProject	5706	2360	0.122678	14	LB3386	B1	Base Media Minus FBS	M3noFBS	noFBS	14	SC.Org.Transplanted	Neoplastic	T	Vascular	0.833586	0.8	MES2	1.01439	Reactive.Hypoxia	1.04238
T__S1_____B1_TCAGTCCAGTATGCAA-1	SeuratProject	23238	6336	5.83527	19	LB3386	B1	Base Media Minus FBS	M3noFBS	noFBS	19	SC.Org.Transplanted	Neoplastic	T	Cycling	1	1	G1S	0.986299	Radial.Glia	1.05622
T__S1_____B1_TCAGTCCCATTGTACG-1	SeuratProject	9516	3339	7.66078	15	LB3386	B1	Base Media Minus FBS	M3noFBS	noFBS	15	SC.Org.Transplanted	Neoplastic	T	Cycling	0.708014	0.7	AC	0.853642	Radial.Glia	0.895196
T__S1_____B1_TCAGTCCGTGGGTATG-1	SeuratProject	6659	2570	5.22601	14	LB3386	B1	Base Media Minus FBS	M3noFBS	noFBS	14	SC.Org.Transplanted	Neoplastic	T	Vascular	0.962034	1	MES2	0.938698	Reactive.Hypoxia	1.08017
T__S1_____B1_TCAGTGAAGCACTCCG-1	SeuratProject	7519	2995	1.76885	14	LB3386	B1	Base Media Minus FBS	M3noFBS	noFBS	14	SC.Org.Transplanted	Neoplastic	T	Vascular	0.776204	0.8	MES2	1.00294	Reactive.Hypoxia	1.14973
T__S1_____B1_TCAGTGAAGGCTCACC-1	SeuratProject	14480	4293	8.27348	15	LB3386	B1	Base Media Minus FBS	M3noFBS	noFBS	15	SC.Org.Transplanted	Neoplastic	T	RG	0.904545	0.9	AC	1.17851	Radial.Glia	1.05038
T__S1_____B1_TCAGTGAGTTGGCCTG-1	SeuratProject	3624	2064	9.13355	9	LB3386	B1	Base Media Minus FBS	M3noFBS	noFBS	9	SC.Org.Transplanted	Neoplastic	T	Neuronal	1	1	NPC2	1.33542	Regional.NPC	0.986856
T__S1_____B1_TCAGTGATCCTACTGC-1	SeuratProject	9860	3800	5.58824	15	LB3386	B1	Base Media Minus FBS	M3noFBS	noFBS	15	SC.Org.Transplanted	Neoplastic	T	RG	0.571145	0.6	AC	1.12707	Radial.Glia	1.00847
T__S1_____B1_TCAGTGATCGCGCCAA-1	SeuratProject	9914	3578	8.70486	15	LB3386	B1	Base Media Minus FBS	M3noFBS	noFBS	15	SC.Org.Transplanted	Neoplastic	T	RG	0.837812	0.8	AC	1.34369	Radial.Glia	1.05925
T__S1_____B1_TCAGTGATCTGCTTAT-1	SeuratProject	7317	3395	0.64234	17	LB3386	B1	Base Media Minus FBS	M3noFBS	noFBS	17	SC.Org.Transplanted	Neoplastic	T	Cycling	1	1	G2M	1.70048	Regional.NPC	0.486273
T__S1_____B1_TCAGTTTAGGTTTGAA-1	SeuratProject	8160	3328	7.23039	14	LB3386	B1	Base Media Minus FBS	M3noFBS	noFBS	14	SC.Org.Transplanted	Neoplastic	T	Vascular	1	1	MES2	1.36095	Reactive.Hypoxia	1.44663
T__S1_____B1_TCAGTTTAGTCTGGTT-1	SeuratProject	10382	3875	9.26604	15	LB3386	B1	Base Media Minus FBS	M3noFBS	noFBS	15	SC.Org.Transplanted	Neoplastic	T	OPC	0.42571	0.4	AC	1.06597	Radial.Glia	1.05221
T__S1_____B1_TCAGTTTCACAGTATC-1	SeuratProject	4857	2230	6.6502	15	LB3386	B1	Base Media Minus FBS	M3noFBS	noFBS	15	SC.Org.Transplanted	Neoplastic	T	Cycling	0.351572	0.4	AC	1.03445	Reactive.Hypoxia	1.05564
T__S1_____B1_TCAGTTTCATCACAGT-1	SeuratProject	17644	5224	5.81501	15	LB3386	B1	Base Media Minus FBS	M3noFBS	noFBS	15	SC.Org.Transplanted	Neoplastic	T	RG	0.372853	0.4	AC	1.31111	Radial.Glia	1.04155
T__S1_____B1_TCAGTTTTCAAGGAGC-1	SeuratProject	7974	3026	5.99448	14	LB3386	B1	Base Media Minus FBS	M3noFBS	noFBS	14	SC.Org.Transplanted	Neoplastic	T	Vascular	1	1	MES2	1.21488	Reactive.Hypoxia	1.42882
T__S1_____B1_TCATACTAGCGCCCAT-1	SeuratProject	1929	1198	8.19077	2	LB3386	B1	Base Media Minus FBS	M3noFBS	noFBS	2	SC.Org.Transplanted	Neoplastic	T	Neuronal	0.998968	1	NPC2	1.00401	Regional.NPC	0.514082
T__S1_____B1_TCATACTAGGTTCAGG-1	SeuratProject	1950	1311	5.48718	34	LB3386	B1	Base Media Minus FBS	M3noFBS	noFBS	34	SC.Org.Transplanted	Neoplastic	T	Cycling	0.72797	0.7	AC	0.814347	Regional.OPC	0.35282
T__S1_____B1_TCATCATCAATGCAGG-1	SeuratProject	4897	1500	1.14356	27	LB3386	B1	Base Media Minus FBS	M3noFBS	noFBS	27	SC.Org.Transplanted	Neoplastic	T	Cycling	0.571485	0.6	G1S	0.580568	Reactive.Hypoxia	0.573523
T__S1_____B1_TCATCATGTAAGAACT-1	SeuratProject	10527	3557	2.60283	14	LB3386	B1	Base Media Minus FBS	M3noFBS	noFBS	14	SC.Org.Transplanted	Neoplastic	T	Vascular	0.463162	0.5	MES2	1.05453	Reactive.Hypoxia	1.35525
T__S1_____B1_TCATCCGCACGTAGTT-1	SeuratProject	10493	3531	7.59554	10	LB3386	B1	Base Media Minus FBS	M3noFBS	noFBS	10	SC.Org.Transplanted	Neoplastic	T	OPC	0.770864	0.8	NPC1	0.919905	Reactive.Hypoxia	0.694176
T__S1_____B1_TCATCCGCAGCCCAGT-1	SeuratProject	12721	4242	6.4932	10	LB3386	B1	Base Media Minus FBS	M3noFBS	noFBS	10	SC.Org.Transplanted	Neoplastic	T	OPC	1	1	OPC	1.38536	Reactive.Hypoxia	0.684183
T__S1_____B1_TCATCCGGTAGCGATG-1	SeuratProject	9384	3575	6.08483	10	LB3386	B1	Base Media Minus FBS	M3noFBS	noFBS	10	SC.Org.Transplanted	Neoplastic	T	OPC	0.948127	0.9	AC	0.954697	Regional.OPC	0.760021
T__S1_____B1_TCATCCGTCGCATTGA-1	SeuratProject	10467	3763	5.2355	10	LB3386	B1	Base Media Minus FBS	M3noFBS	noFBS	10	SC.Org.Transplanted	Neoplastic	T	Cycling	0.615545	0.6	NPC1	0.995984	Reactive.Hypoxia	0.711612
T__S1_____B1_TCATGAGAGACATCAA-1	SeuratProject	8314	3436	9.71855	15	LB3386	B1	Base Media Minus FBS	M3noFBS	noFBS	15	SC.Org.Transplanted	Neoplastic	T	OPC	0.301713	0.3	AC	1.20426	Radial.Glia	0.93194
T__S1_____B1_TCATGAGAGAGACAAG-1	SeuratProject	6353	2818	6.75272	14	LB3386	B1	Base Media Minus FBS	M3noFBS	noFBS	14	SC.Org.Transplanted	Neoplastic	T	Vascular	0.69176	0.7	AC	1.34812	Reactive.Hypoxia	1.13103
T__S1_____B1_TCATGAGCAGAGGGTT-1	SeuratProject	10397	3676	6.92507	19	LB3386	B1	Base Media Minus FBS	M3noFBS	noFBS	19	SC.Org.Transplanted	Neoplastic	T	Cycling	1	1	G2M	1.18257	Reactive.Hypoxia	0.790915
T__S1_____B1_TCATGCCAGCAACTTC-1	SeuratProject	15923	5087	6.62564	19	LB3386	B1	Base Media Minus FBS	M3noFBS	noFBS	19	SC.Org.Transplanted	Neoplastic	T	Cycling	1	1	G1S	1.13166	Radial.Glia	0.692679
T__S1_____B1_TCATGCCAGCCATATC-1	SeuratProject	10791	3963	1.70512	14	LB3386	B1	Base Media Minus FBS	M3noFBS	noFBS	14	SC.Org.Transplanted	Neoplastic	T	Vascular	0.746037	0.7	MES2	0.861329	Reactive.Hypoxia	0.956452
T__S1_____B1_TCATGCCAGCTCTATG-1	SeuratProject	16653	4917	8.26278	15	LB3386	B1	Base Media Minus FBS	M3noFBS	noFBS	15	SC.Org.Transplanted	Neoplastic	T	RG	0.777679	0.8	AC	1.22626	Radial.Glia	1.01734
T__S1_____B1_TCATGCCCACAAAGCG-1	SeuratProject	8269	3182	7.69138	10	LB3386	B1	Base Media Minus FBS	M3noFBS	noFBS	10	SC.Org.Transplanted	Neoplastic	T	OPC	0.680427	0.7	NPC2	0.954948	Radial.Glia	0.88704
T__S1_____B1_TCATGCCCATTGAAGA-1	SeuratProject	14351	4221	5.65117	10	LB3386	B1	Base Media Minus FBS	M3noFBS	noFBS	10	SC.Org.Transplanted	Neoplastic	T	OPC	0.610416	0.6	AC	0.901031	Reactive.Hypoxia	0.963508
T__S1_____B1_TCATGCCGTGCGGATA-1	SeuratProject	8934	3063	6.27938	19	LB3386	B1	Base Media Minus FBS	M3noFBS	noFBS	19	SC.Org.Transplanted	Neoplastic	T	Cycling	0.946382	0.9	AC	0.854004	Reactive.Hypoxia	1.1246
T__S1_____B1_TCATGCCTCACTGGGC-1	SeuratProject	10265	3334	4.71505	14	LB3386	B1	Base Media Minus FBS	M3noFBS	noFBS	14	SC.Org.Transplanted	Neoplastic	T	Vascular	0.870587	0.9	MES2	1.07567	Reactive.Hypoxia	0.999814
T__S1_____B1_TCATGGAAGAAGCGCT-1	SeuratProject	13165	4136	6.53247	15	LB3386	B1	Base Media Minus FBS	M3noFBS	noFBS	15	SC.Org.Transplanted	Neoplastic	T	Cycling	0.826758	0.8	AC	1.17173	Radial.Glia	1.12367
T__S1_____B1_TCATGGAAGAGCAGTC-1	SeuratProject	2800	1301	1.85714	14	LB3386	B1	Base Media Minus FBS	M3noFBS	noFBS	14	SC.Org.Transplanted	Neoplastic	T	Vascular	0.939871	0.9	MES2	0.734971	Reactive.Hypoxia	1.05243
T__S1_____B1_TCATGGAAGCGATGCA-1	SeuratProject	16625	5398	4.00602	14	LB3386	B1	Base Media Minus FBS	M3noFBS	noFBS	14	SC.Org.Transplanted	Neoplastic	T	Vascular	0.888787	0.9	MES2	1.17265	Reactive.Hypoxia	1.32016
T__S1_____B1_TCATGGACAGTCGGAA-1	SeuratProject	5493	2127	1.34717	14	LB3386	B1	Base Media Minus FBS	M3noFBS	noFBS	14	SC.Org.Transplanted	Neoplastic	T	Vascular	0.706225	0.7	MES2	0.84312	Reactive.Hypoxia	0.958645
T__S1_____B1_TCATGGATCACTTGGA-1	SeuratProject	5130	2236	6.95906	15	LB3386	B1	Base Media Minus FBS	M3noFBS	noFBS	15	SC.Org.Transplanted	Neoplastic	T	oRG	0.288941	0.3	AC	1.28672	Radial.Glia	0.947247
T__S1_____B1_TCATGGATCCGTAGTA-1	SeuratProject	16441	4519	6.62977	15	LB3386	B1	Base Media Minus FBS	M3noFBS	noFBS	15	SC.Org.Transplanted	Neoplastic	T	RG	0.632892	0.6	AC	1.53276	Radial.Glia	1.11674
T__S1_____B1_TCATGGATCGCTACAA-1	SeuratProject	15529	4619	6.2657	10	LB3386	B1	Base Media Minus FBS	M3noFBS	noFBS	10	SC.Org.Transplanted	Neoplastic	T	OPC	0.939793	0.9	NPC1	1.1464	Reactive.Hypoxia	0.79678
T__S1_____B1_TCATGTTAGTCACTGT-1	SeuratProject	9871	3800	5.2173	10	LB3386	B1	Base Media Minus FBS	M3noFBS	noFBS	10	SC.Org.Transplanted	Neoplastic	T	OPC	0.992028	1	NPC1	1.25234	Radial.Glia	0.635375
T__S1_____B1_TCATGTTCAAAGCTCT-1	SeuratProject	9425	3605	6.61008	10	LB3386	B1	Base Media Minus FBS	M3noFBS	noFBS	10	SC.Org.Transplanted	Neoplastic	T	OPC	0.88935	0.9	NPC1	1.22863	Radial.Glia	0.880123
T__S1_____B1_TCATGTTCAACTCGTA-1	SeuratProject	13302	4774	9.17155	19	LB3386	B1	Base Media Minus FBS	M3noFBS	noFBS	19	SC.Org.Transplanted	Neoplastic	T	Cycling	1	1	G1S	1.08883	Radial.Glia	0.968594
T__S1_____B1_TCATGTTCATGTGCCG-1	SeuratProject	8127	3555	6.21386	10	LB3386	B1	Base Media Minus FBS	M3noFBS	noFBS	10	SC.Org.Transplanted	Neoplastic	T	OPC	0.888378	0.9	AC	1.01014	Regional.OPC	0.775893
T__S1_____B1_TCATGTTGTCATTGCA-1	SeuratProject	9155	3497	9.25177	10	LB3386	B1	Base Media Minus FBS	M3noFBS	noFBS	10	SC.Org.Transplanted	Neoplastic	T	OPC	1	1	NPC1	1.14305	Regional.OPC	0.60598
T__S1_____B1_TCATGTTTCTGTCGTC-1	SeuratProject	8717	2536	1.84697	14	LB3386	B1	Base Media Minus FBS	M3noFBS	noFBS	14	SC.Org.Transplanted	Neoplastic	T	Vascular	1	1	MES2	0.952628	Reactive.Hypoxia	0.940825
T__S1_____B1_TCATGTTTCTTAATCC-1	SeuratProject	5838	2796	1.62727	14	LB3386	B1	Base Media Minus FBS	M3noFBS	noFBS	14	SC.Org.Transplanted	Neoplastic	T	Vascular	0.890664	0.9	MES2	1.48033	Reactive.Hypoxia	1.12884
T__S1_____B1_TCATTACAGGCTTCCG-1	SeuratProject	13416	4159	5.49344	19	LB3386	B1	Base Media Minus FBS	M3noFBS	noFBS	19	SC.Org.Transplanted	Neoplastic	T	Cycling	1	1	G2M	1.62302	Radial.Glia	0.904349
T__S1_____B1_TCATTCAAGAGGCTGT-1	SeuratProject	5543	2255	2.65199	14	LB3386	B1	Base Media Minus FBS	M3noFBS	noFBS	14	SC.Org.Transplanted	Neoplastic	T	Vascular	0.929119	0.9	NPC1	0.797172	Reactive.Hypoxia	1.0238
T__S1_____B1_TCATTCAAGATGCTAA-1	SeuratProject	4494	2236	0.979083	10	LB3386	B1	Base Media Minus FBS	M3noFBS	noFBS	10	SC.Org.Transplanted	Neoplastic	T	OPC	0.650443	0.7	NPC1	1.18807	Radial.Glia	0.732164
T__S1_____B1_TCATTCAAGGGTAGCT-1	SeuratProject	13261	4475	4.32848	10	LB3386	B1	Base Media Minus FBS	M3noFBS	noFBS	10	SC.Org.Transplanted	Neoplastic	T	OPC	0.576867	0.6	AC	1.01552	Radial.Glia	0.747598
T__S1_____B1_TCATTCACACATATGC-1	SeuratProject	7544	3216	2.78367	14	LB3386	B1	Base Media Minus FBS	M3noFBS	noFBS	14	SC.Org.Transplanted	Neoplastic	T	Vascular	0.971142	1	AC	1.2134	Reactive.Hypoxia	1.21365
T__S1_____B1_TCATTCACAGACATCT-1	SeuratProject	7621	3318	7.17754	9	LB3386	B1	Base Media Minus FBS	M3noFBS	noFBS	9	SC.Org.Transplanted	Neoplastic	T	Neuronal	1	1	NPC2	1.63817	Regional.NPC	0.899537
T__S1_____B1_TCATTCATCAACTTTC-1	SeuratProject	12698	4249	7.43424	19	LB3386	B1	Base Media Minus FBS	M3noFBS	noFBS	19	SC.Org.Transplanted	Neoplastic	T	Cycling	1	1	G1S	0.976647	Radial.Glia	0.538454
T__S1_____B1_TCATTCATCGAATCCA-1	SeuratProject	7966	3109	4.21793	10	LB3386	B1	Base Media Minus FBS	M3noFBS	noFBS	10	SC.Org.Transplanted	Neoplastic	T	OPC	1	1	NPC1	1.26407	Reactive.Hypoxia	0.914737
T__S1_____B1_TCATTGTAGGGAGGCA-1	SeuratProject	7670	3210	5.6193	10	LB3386	B1	Base Media Minus FBS	M3noFBS	noFBS	10	SC.Org.Transplanted	Neoplastic	T	OPC	0.745093	0.7	AC	1.207	Radial.Glia	0.892489
T__S1_____B1_TCATTGTCAAGCCCAC-1	SeuratProject	16363	5400	4.44906	15	LB3386	B1	Base Media Minus FBS	M3noFBS	noFBS	15	SC.Org.Transplanted	Neoplastic	T	RG	0.898699	0.9	AC	1.23844	Reactive.Hypoxia	1.07102
T__S1_____B1_TCATTTGTCAATCTTC-1	SeuratProject	5626	2630	6.91433	5	LB3386	B1	Base Media Minus FBS	M3noFBS	noFBS	5	SC.Org.Transplanted	Neoplastic	T	Neuronal	0.996724	1	NPC2	1.37342	Regional.NPC	0.595429
T__S1_____B1_TCCACCAAGCCAGAGT-1	SeuratProject	5624	2383	1.17354	14	LB3386	B1	Base Media Minus FBS	M3noFBS	noFBS	14	SC.Org.Transplanted	Neoplastic	T	Vascular	0.962591	1	MES2	0.858049	Reactive.Hypoxia	1.03257
T__S1_____B1_TCCACCAAGTCGCCAC-1	SeuratProject	8835	3124	4.77646	10	LB3386	B1	Base Media Minus FBS	M3noFBS	noFBS	10	SC.Org.Transplanted	Neoplastic	T	OPC	0.826232	0.8	NPC1	1.27009	Reactive.Hypoxia	0.618114
T__S1_____B1_TCCACCACACGTCGTG-1	SeuratProject	6595	2721	8.18802	10	LB3386	B1	Base Media Minus FBS	M3noFBS	noFBS	10	SC.Org.Transplanted	Neoplastic	T	Cycling	0.547857	0.5	AC	0.825038	Radial.Glia	0.694612
T__S1_____B1_TCCACCAGTCCTCCTA-1	SeuratProject	12315	4511	8.09582	10	LB3386	B1	Base Media Minus FBS	M3noFBS	noFBS	10	SC.Org.Transplanted	Neoplastic	T	Cycling	0.565772	0.6	OPC	1.01683	Reactive.Hypoxia	0.665679
T__S1_____B1_TCCACCATCGCTAATG-1	SeuratProject	8688	3403	6.44567	10	LB3386	B1	Base Media Minus FBS	M3noFBS	noFBS	10	SC.Org.Transplanted	Neoplastic	T	OPC	1	1	NPC1	1.15843	Regional.OPC	0.75018
T__S1_____B1_TCCACGTTCCACCTGT-1	SeuratProject	8787	3698	5.78127	15	LB3386	B1	Base Media Minus FBS	M3noFBS	noFBS	15	SC.Org.Transplanted	Neoplastic	T	oRG	0.428937	0.4	AC	1.23812	Radial.Glia	0.770943
T__S1_____B1_TCCACGTTCCTGTAGA-1	SeuratProject	12296	4392	9.59662	19	LB3386	B1	Base Media Minus FBS	M3noFBS	noFBS	19	SC.Org.Transplanted	Neoplastic	T	Cycling	1	1	G1S	1.26434	Radial.Glia	0.915129
T__S1_____B1_TCCAGAAAGCAGGCTA-1	SeuratProject	10050	3567	2.77612	19	LB3386	B1	Base Media Minus FBS	M3noFBS	noFBS	19	SC.Org.Transplanted	Neoplastic	T	Cycling	1	1	G1S	0.893657	Reactive.Hypoxia	1.01509
T__S1_____B1_TCCAGAAAGGCTATCT-1	SeuratProject	8436	3389	4.789	14	LB3386	B1	Base Media Minus FBS	M3noFBS	noFBS	14	SC.Org.Transplanted	Neoplastic	T	OPC	0.754567	0.8	NPC1	0.917971	Reactive.Hypoxia	0.967155
T__S1_____B1_TCCAGAACAATCCTAG-1	SeuratProject	8943	3124	7.41362	10	LB3386	B1	Base Media Minus FBS	M3noFBS	noFBS	10	SC.Org.Transplanted	Neoplastic	T	OPC	0.640576	0.6	NPC1	0.940647	Reactive.Hypoxia	0.757006
T__S1_____B1_TCCAGAAGTCGAATTC-1	SeuratProject	17702	5107	4.18597	19	LB3386	B1	Base Media Minus FBS	M3noFBS	noFBS	19	SC.Org.Transplanted	Neoplastic	T	Cycling	1	1	G1S	1.02153	Radial.Glia	0.864687
T__S1_____B1_TCCAGAATCCCTCGTA-1	SeuratProject	13019	3963	0.468546	19	LB3386	B1	Base Media Minus FBS	M3noFBS	noFBS	19	SC.Org.Transplanted	Neoplastic	T	Cycling	0.967861	1	MES2	1.36894	Reactive.Hypoxia	1.33626
T__S1_____B1_TCCATCGAGGGACAGG-1	SeuratProject	10345	3300	7.89754	19	LB3386	B1	Base Media Minus FBS	M3noFBS	noFBS	19	SC.Org.Transplanted	Neoplastic	T	Cycling	1	1	G2M	1.46198	Reactive.Hypoxia	0.868302
T__S1_____B1_TCCATCGCAAGCGGAT-1	SeuratProject	7630	3278	4.83617	14	LB3386	B1	Base Media Minus FBS	M3noFBS	noFBS	14	SC.Org.Transplanted	Neoplastic	T	Vascular	0.641575	0.6	MES2	0.909086	Reactive.Hypoxia	1.21165
T__S1_____B1_TCCATCGGTCGTCTCT-1	SeuratProject	2927	1702	7.41373	6	LB3386	B1	Base Media Minus FBS	M3noFBS	noFBS	6	SC.Org.Transplanted	Neoplastic	T	Neuronal	0.970214	1	NPC2	1.1688	Regional.NPC	0.748556
T__S1_____B1_TCCATCGTCCCAACTC-1	SeuratProject	8541	3086	6.20536	10	LB3386	B1	Base Media Minus FBS	M3noFBS	noFBS	10	SC.Org.Transplanted	Neoplastic	T	OPC	0.507485	0.5	NPC1	0.961375	Regional.OPC	0.598263
T__S1_____B1_TCCATCGTCCGGCAGT-1	SeuratProject	3956	1999	0.78362	14	LB3386	B1	Base Media Minus FBS	M3noFBS	noFBS	14	SC.Org.Transplanted	Neoplastic	T	Vascular	1	1	AC	1.25558	Reactive.Hypoxia	1.4113
T__S1_____B1_TCCATGCCACAAGCCC-1	SeuratProject	16397	5266	8.93456	10	LB3386	B1	Base Media Minus FBS	M3noFBS	noFBS	10	SC.Org.Transplanted	Neoplastic	T	NPC	0.563473	0.6	NPC1	0.891629	Radial.Glia	0.726911
T__S1_____B1_TCCCACACAACTGCTA-1	SeuratProject	5745	2668	6.56223	10	LB3386	B1	Base Media Minus FBS	M3noFBS	noFBS	10	SC.Org.Transplanted	Neoplastic	T	OPC	0.976366	1	NPC1	1.33467	Radial.Glia	0.723566
T__S1_____B1_TCCCACAGTCAGATTC-1	SeuratProject	6952	3027	5.04891	14	LB3386	B1	Base Media Minus FBS	M3noFBS	noFBS	14	SC.Org.Transplanted	Neoplastic	T	OPC	0.496751	0.5	NPC1	1.11241	Reactive.Hypoxia	0.886655
T__S1_____B1_TCCCACATCACTCACC-1	SeuratProject	12094	4055	5.9451	15	LB3386	B1	Base Media Minus FBS	M3noFBS	noFBS	15	SC.Org.Transplanted	Neoplastic	T	RG	0.825917	0.8	AC	1.15088	Radial.Glia	1.00792
T__S1_____B1_TCCCACATCCACACCT-1	SeuratProject	19404	5836	3.3189	21	LB3386	B1	Base Media Minus FBS	M3noFBS	noFBS	21	SC.Org.Transplanted	Neoplastic	T	Neuronal	1	1	NPC2	1.52173	Regional.NPC	1.06307
T__S1_____B1_TCCCACATCCGCGGAT-1	SeuratProject	12755	4134	5.70757	15	LB3386	B1	Base Media Minus FBS	M3noFBS	noFBS	15	SC.Org.Transplanted	Neoplastic	T	RG	0.56223	0.6	AC	1.09788	Radial.Glia	1.09806
T__S1_____B1_TCCCACATCGAACCTA-1	SeuratProject	23545	6176	4.51476	19	LB3386	B1	Base Media Minus FBS	M3noFBS	noFBS	19	SC.Org.Transplanted	Neoplastic	T	Cycling	1	1	AC	1.15767	Reactive.Hypoxia	1.16749
T__S1_____B1_TCCCACATCGTCCTCA-1	SeuratProject	15416	4463	3.65854	10	LB3386	B1	Base Media Minus FBS	M3noFBS	noFBS	10	SC.Org.Transplanted	Neoplastic	T	OPC	0.689897	0.7	AC	0.89156	Reactive.Hypoxia	0.764658
T__S1_____B1_TCCCAGTAGGCAATGC-1	SeuratProject	12820	4021	8.52574	15	LB3386	B1	Base Media Minus FBS	M3noFBS	noFBS	15	SC.Org.Transplanted	Neoplastic	T	NPC	0.839051	0.8	NPC1	0.895186	Radial.Glia	0.864737
T__S1_____B1_TCCCAGTCAGAGTCTT-1	SeuratProject	12539	4396	5.48688	19	LB3386	B1	Base Media Minus FBS	M3noFBS	noFBS	19	SC.Org.Transplanted	Neoplastic	T	Cycling	1	1	G1S	0.905715	Radial.Glia	0.99348
T__S1_____B1_TCCCAGTTCAAGAAAC-1	SeuratProject	24503	6521	3.86891	21	LB3386	B1	Base Media Minus FBS	M3noFBS	noFBS	21	SC.Org.Transplanted	Neoplastic	T	Neuronal	1	1	NPC2	1.65167	Regional.NPC	1.19487
T__S1_____B1_TCCCATGAGGCTCAAG-1	SeuratProject	12675	4346	7.46351	19	LB3386	B1	Base Media Minus FBS	M3noFBS	noFBS	19	SC.Org.Transplanted	Neoplastic	T	Cycling	1	1	G2M	1.49786	Regional.OPC	0.685453
T__S1_____B1_TCCCATGAGTAGCAAT-1	SeuratProject	11063	3910	6.20085	10	LB3386	B1	Base Media Minus FBS	M3noFBS	noFBS	10	SC.Org.Transplanted	Neoplastic	T	Cycling	0.993896	1	AC	0.841937	Reactive.Hypoxia	0.742145
T__S1_____B1_TCCCATGGTACAGCGA-1	SeuratProject	2846	1190	6.18412	14	LB3386	B1	Base Media Minus FBS	M3noFBS	noFBS	14	SC.Org.Transplanted	Neoplastic	T	Vascular	0.965461	1	MES2	1.02128	Reactive.Hypoxia	1.20571
T__S1_____B1_TCCGAAAAGTCCCAAT-1	SeuratProject	7729	2851	8.30638	10	LB3386	B1	Base Media Minus FBS	M3noFBS	noFBS	10	SC.Org.Transplanted	Neoplastic	T	OPC	0.913519	0.9	NPC1	1.02345	Radial.Glia	0.691428
T__S1_____B1_TCCGAAACAAGCACAG-1	SeuratProject	3227	1817	0.960645	14	LB3386	B1	Base Media Minus FBS	M3noFBS	noFBS	14	SC.Org.Transplanted	Neoplastic	T	Vascular	0.631455	0.6	NPC1	0.833971	Reactive.Hypoxia	0.967731
T__S1_____B1_TCCGATCCACTGTGAT-1	SeuratProject	13010	4013	7.02537	19	LB3386	B1	Base Media Minus FBS	M3noFBS	noFBS	19	SC.Org.Transplanted	Neoplastic	T	Cycling	1	1	G2M	1.35618	Regional.OPC	0.675003
T__S1_____B1_TCCGATCCATAGATCC-1	SeuratProject	4991	2416	4.18754	15	LB3386	B1	Base Media Minus FBS	M3noFBS	noFBS	15	SC.Org.Transplanted	Neoplastic	T	oRG	0.626465	0.6	AC	1.56353	Radial.Glia	0.903956
T__S1_____B1_TCCGTGTCACATACGT-1	SeuratProject	21682	5451	4.49221	19	LB3386	B1	Base Media Minus FBS	M3noFBS	noFBS	19	SC.Org.Transplanted	Neoplastic	T	Cycling	1	1	NPC1	0.832605	Reactive.Hypoxia	0.85037
T__S1_____B1_TCCGTGTGTTACCGTA-1	SeuratProject	6804	2803	9.11229	10	LB3386	B1	Base Media Minus FBS	M3noFBS	noFBS	10	SC.Org.Transplanted	Neoplastic	T	OPC	1	1	NPC1	1.13928	Radial.Glia	0.675016
T__S1_____B1_TCCTAATAGTTACGGG-1	SeuratProject	9126	3295	8.01008	10	LB3386	B1	Base Media Minus FBS	M3noFBS	noFBS	10	SC.Org.Transplanted	Neoplastic	T	OPC	0.967461	1	NPC1	0.975213	Radial.Glia	0.636101
T__S1_____B1_TCCTAATCAACTCGTA-1	SeuratProject	9404	3821	2.19056	14	LB3386	B1	Base Media Minus FBS	M3noFBS	noFBS	14	SC.Org.Transplanted	Neoplastic	T	Vascular	0.527099	0.5	NPC1	1.17653	Reactive.Hypoxia	1.20866
T__S1_____B1_TCCTAATCATGTTTGG-1	SeuratProject	5134	2302	0.759642	14	LB3386	B1	Base Media Minus FBS	M3noFBS	noFBS	14	SC.Org.Transplanted	Neoplastic	T	Vascular	0.932319	0.9	MES2	1.05697	Reactive.Hypoxia	1.31885
T__S1_____B1_TCCTAATGTACCACGC-1	SeuratProject	12482	4388	5.19148	10	LB3386	B1	Base Media Minus FBS	M3noFBS	noFBS	10	SC.Org.Transplanted	Neoplastic	T	OPC	0.616849	0.6	AC	1.17328	Radial.Glia	0.990681
T__S1_____B1_TCCTCCCAGTAGACAT-1	SeuratProject	13686	4617	4.58863	10	LB3386	B1	Base Media Minus FBS	M3noFBS	noFBS	10	SC.Org.Transplanted	Neoplastic	T	NPC	0.542842	0.5	NPC1	0.82637	Reactive.Hypoxia	0.979602
T__S1_____B1_TCCTCCCGTGGACTAG-1	SeuratProject	28523	6485	8.90509	15	LB3386	B1	Base Media Minus FBS	M3noFBS	noFBS	15	SC.Org.Transplanted	Neoplastic	T	Cycling	1	1	AC	1.35343	Radial.Glia	1.04834
T__S1_____B1_TCCTCGATCAATCAGC-1	SeuratProject	4419	2140	9.73071	14	LB3386	B1	Base Media Minus FBS	M3noFBS	noFBS	14	SC.Org.Transplanted	Neoplastic	T	Vascular	0.99548	1	AC	0.993149	Reactive.Hypoxia	0.854917
T__S1_____B1_TCCTCTTAGTGGGAAA-1	SeuratProject	12879	3943	5.4585	14	LB3386	B1	Base Media Minus FBS	M3noFBS	noFBS	14	SC.Org.Transplanted	Neoplastic	T	Vascular	0.78899	0.8	AC	1.20085	Reactive.Hypoxia	1.20311
T__S1_____B1_TCCTCTTCAGAACGCA-1	SeuratProject	5213	2155	0.74813	14	LB3386	B1	Base Media Minus FBS	M3noFBS	noFBS	14	SC.Org.Transplanted	Neoplastic	T	Vascular	0.977676	1	MES2	0.985228	Reactive.Hypoxia	1.22886
T__S1_____B1_TCCTCTTCATACTGTG-1	SeuratProject	13142	4470	6.14062	10	LB3386	B1	Base Media Minus FBS	M3noFBS	noFBS	10	SC.Org.Transplanted	Neoplastic	T	OPC	0.617477	0.6	AC	0.940287	Reactive.Hypoxia	0.785488
T__S1_____B1_TCCTCTTGTGAGTCAG-1	SeuratProject	8800	3138	7.06818	10	LB3386	B1	Base Media Minus FBS	M3noFBS	noFBS	10	SC.Org.Transplanted	Neoplastic	T	OPC	0.997921	1	NPC1	1.15447	Radial.Glia	0.754174
T__S1_____B1_TCCTCTTTCATGCCGG-1	SeuratProject	8837	3791	4.41326	10	LB3386	B1	Base Media Minus FBS	M3noFBS	noFBS	10	SC.Org.Transplanted	Neoplastic	T	Cycling	0.666968	0.7	AC	0.786814	Radial.Glia	0.627001
T__S1_____B1_TCCTGCAAGGTATAGT-1	SeuratProject	5040	2270	6.66667	10	LB3386	B1	Base Media Minus FBS	M3noFBS	noFBS	10	SC.Org.Transplanted	Neoplastic	T	OPC	0.474	0.5	NPC1	1.00653	Radial.Glia	0.799143
T__S1_____B1_TCCTGCACATGACCCG-1	SeuratProject	8306	3164	1.32434	14	LB3386	B1	Base Media Minus FBS	M3noFBS	noFBS	14	SC.Org.Transplanted	Neoplastic	T	Vascular	0.998489	1	MES2	1.11097	Reactive.Hypoxia	1.46581
T__S1_____B1_TCCTGCAGTTTGGAGG-1	SeuratProject	9460	3698	0.528541	14	LB3386	B1	Base Media Minus FBS	M3noFBS	noFBS	14	SC.Org.Transplanted	Neoplastic	T	Vascular	0.679462	0.7	MES2	1.09359	Reactive.Hypoxia	1.19699
T__S1_____B1_TCCTTCTAGTGTTCAC-1	SeuratProject	12199	4100	6.37757	19	LB3386	B1	Base Media Minus FBS	M3noFBS	noFBS	19	SC.Org.Transplanted	Neoplastic	T	Cycling	1	1	G1S	1.0142	Reactive.Hypoxia	0.705494
T__S1_____B1_TCCTTTCCACGGGTAA-1	SeuratProject	6206	2550	7.39607	10	LB3386	B1	Base Media Minus FBS	M3noFBS	noFBS	10	SC.Org.Transplanted	Neoplastic	T	OPC	0.572457	0.6	NPC1	0.943525	Reactive.Hypoxia	0.704946
T__S1_____B1_TCCTTTCGTTGCCATA-1	SeuratProject	14169	4815	4.34046	10	LB3386	B1	Base Media Minus FBS	M3noFBS	noFBS	10	SC.Org.Transplanted	Neoplastic	T	Cycling	1	1	G1S	0.936691	Reactive.Hypoxia	0.625184
T__S1_____B1_TCCTTTCGTTGGTACT-1	SeuratProject	5023	2355	8.62035	10	LB3386	B1	Base Media Minus FBS	M3noFBS	noFBS	10	SC.Org.Transplanted	Neoplastic	T	OPC	0.996677	1	NPC1	1.25613	Radial.Glia	0.606605
T__S1_____B1_TCCTTTCTCCGACGGT-1	SeuratProject	19690	5285	4.10868	15	LB3386	B1	Base Media Minus FBS	M3noFBS	noFBS	15	SC.Org.Transplanted	Neoplastic	T	RG	0.776606	0.8	MES1	1.02494	Radial.Glia	1.18366
T__S1_____B1_TCCTTTCTCGTGACTA-1	SeuratProject	11990	4039	6.27189	10	LB3386	B1	Base Media Minus FBS	M3noFBS	noFBS	10	SC.Org.Transplanted	Neoplastic	T	Cycling	0.543544	0.5	NPC1	1.07238	Regional.OPC	0.694698
T__S1_____B1_TCGAACACAATTGCGT-1	SeuratProject	10460	3501	3.16444	19	LB3386	B1	Base Media Minus FBS	M3noFBS	noFBS	19	SC.Org.Transplanted	Neoplastic	T	Cycling	1	1	G2M	1.12262	Reactive.Hypoxia	0.689768
T__S1_____B1_TCGAACAGTCGCATTA-1	SeuratProject	19083	5514	7.42022	19	LB3386	B1	Base Media Minus FBS	M3noFBS	noFBS	19	SC.Org.Transplanted	Neoplastic	T	Cycling	1	1	G1S	1.10298	Radial.Glia	0.934163
T__S1_____B1_TCGAACATCTTGATTC-1	SeuratProject	11545	4114	8.70507	15	LB3386	B1	Base Media Minus FBS	M3noFBS	noFBS	15	SC.Org.Transplanted	Neoplastic	T	Transition State	0.295916	0.3	AC	1.23988	Radial.Glia	1.06928
T__S1_____B1_TCGAAGTAGATTCGAA-1	SeuratProject	5964	2441	8.14889	10	LB3386	B1	Base Media Minus FBS	M3noFBS	noFBS	10	SC.Org.Transplanted	Neoplastic	T	OPC	1	1	NPC1	1.07549	Regional.OPC	0.630225
T__S1_____B1_TCGAAGTAGCACAAAT-1	SeuratProject	6270	2589	9.02711	10	LB3386	B1	Base Media Minus FBS	M3noFBS	noFBS	10	SC.Org.Transplanted	Neoplastic	T	OPC	0.995075	1	NPC1	1.45453	Radial.Glia	0.61428
T__S1_____B1_TCGAAGTCAAGAGTAT-1	SeuratProject	4974	2423	8.54443	15	LB3386	B1	Base Media Minus FBS	M3noFBS	noFBS	15	SC.Org.Transplanted	Neoplastic	T	OPC	0.322145	0.3	AC	1.35606	Regional.OPC	0.96592
T__S1_____B1_TCGAAGTGTTGTGCAT-1	SeuratProject	10894	3896	6.71012	19	LB3386	B1	Base Media Minus FBS	M3noFBS	noFBS	19	SC.Org.Transplanted	Neoplastic	T	Cycling	1	1	G1S	1.09742	Radial.Glia	0.828399
T__S1_____B1_TCGAAGTTCAACACCA-1	SeuratProject	5527	2372	0.651348	14	LB3386	B1	Base Media Minus FBS	M3noFBS	noFBS	14	SC.Org.Transplanted	Neoplastic	T	Vascular	0.978627	1	MES2	1.15486	Reactive.Hypoxia	1.14159
T__S1_____B1_TCGAAGTTCCATTCAT-1	SeuratProject	4482	2387	1.98572	15	LB3386	B1	Base Media Minus FBS	M3noFBS	noFBS	15	SC.Org.Transplanted	Neoplastic	T	OPC	0.323764	0.3	AC	1.42692	Radial.Glia	0.985083
T__S1_____B1_TCGACCTCATATCTCT-1	SeuratProject	13662	4284	4.88215	19	LB3386	B1	Base Media Minus FBS	M3noFBS	noFBS	19	SC.Org.Transplanted	Neoplastic	T	Cycling	1	1	G2M	1.45458	Radial.Glia	0.772761
T__S1_____B1_TCGACCTCATGTTCAG-1	SeuratProject	7410	3284	6.38327	10	LB3386	B1	Base Media Minus FBS	M3noFBS	noFBS	10	SC.Org.Transplanted	Neoplastic	T	NPC	0.651687	0.7	AC	0.718058	Radial.Glia	0.753362
T__S1_____B1_TCGACCTGTGGTCCGT-1	SeuratProject	4119	2135	5.43821	15	LB3386	B1	Base Media Minus FBS	M3noFBS	noFBS	15	SC.Org.Transplanted	Neoplastic	T	Transition State	0.288402	0.3	AC	1.28345	Radial.Glia	1.01933
T__S1_____B1_TCGACGGCACAAATCC-1	SeuratProject	5859	2734	1.6385	14	LB3386	B1	Base Media Minus FBS	M3noFBS	noFBS	14	SC.Org.Transplanted	Neoplastic	T	Vascular	0.709747	0.7	NPC1	0.870915	Reactive.Hypoxia	1.11291
T__S1_____B1_TCGACGGCACGAAAGC-1	SeuratProject	15719	4976	4.51683	19	LB3386	B1	Base Media Minus FBS	M3noFBS	noFBS	19	SC.Org.Transplanted	Neoplastic	T	Cycling	1	1	G1S	1.12862	Reactive.Hypoxia	0.728699
T__S1_____B1_TCGATTTAGATAGTGT-1	SeuratProject	6921	2634	7.7012	10	LB3386	B1	Base Media Minus FBS	M3noFBS	noFBS	10	SC.Org.Transplanted	Neoplastic	T	OPC	0.756301	0.8	NPC1	0.991706	Reactive.Hypoxia	0.593721
T__S1_____B1_TCGATTTAGGAGGTTC-1	SeuratProject	14484	4391	5.73046	10	LB3386	B1	Base Media Minus FBS	M3noFBS	noFBS	10	SC.Org.Transplanted	Neoplastic	T	OPC	0.456381	0.5	NPC1	1.04887	Radial.Glia	0.873621
T__S1_____B1_TCGATTTCACGTTCGG-1	SeuratProject	5641	2693	1.08137	14	LB3386	B1	Base Media Minus FBS	M3noFBS	noFBS	14	SC.Org.Transplanted	Neoplastic	T	Vascular	0.966663	1	MES2	1.20428	Reactive.Hypoxia	1.38165
T__S1_____B1_TCGATTTCATGACCCG-1	SeuratProject	9309	3608	1.02052	14	LB3386	B1	Base Media Minus FBS	M3noFBS	noFBS	14	SC.Org.Transplanted	Neoplastic	T	Vascular	0.823039	0.8	MES2	1.02179	Reactive.Hypoxia	1.19348
T__S1_____B1_TCGATTTCATTGACAC-1	SeuratProject	10246	3771	5.18251	15	LB3386	B1	Base Media Minus FBS	M3noFBS	noFBS	15	SC.Org.Transplanted	Neoplastic	T	RG	0.70981	0.7	AC	1.0395	Radial.Glia	1.02392
T__S1_____B1_TCGATTTGTGTAGGAC-1	SeuratProject	17780	4951	9.82565	19	LB3386	B1	Base Media Minus FBS	M3noFBS	noFBS	19	SC.Org.Transplanted	Neoplastic	T	Cycling	1	1	G2M	1.13127	Radial.Glia	0.884811
T__S1_____B1_TCGATTTTCACACCCT-1	SeuratProject	14311	4296	0.496122	19	LB3386	B1	Base Media Minus FBS	M3noFBS	noFBS	19	SC.Org.Transplanted	Neoplastic	T	Cycling	1	1	G2M	1.81903	Reactive.Hypoxia	0.976178
T__S1_____B1_TCGCACTTCTGTTCAT-1	SeuratProject	7191	2859	4.76985	14	LB3386	B1	Base Media Minus FBS	M3noFBS	noFBS	14	SC.Org.Transplanted	Neoplastic	T	Vascular	0.47672	0.5	NPC1	1.04108	Reactive.Hypoxia	1.08778
T__S1_____B1_TCGCACTTCTTGGATG-1	SeuratProject	2238	1342	0.938338	14	LB3386	B1	Base Media Minus FBS	M3noFBS	noFBS	14	SC.Org.Transplanted	Neoplastic	T	Vascular	0.733556	0.7	MES2	0.569098	Reactive.Hypoxia	0.602902
T__S1_____B1_TCGCAGGAGCTCAGAG-1	SeuratProject	2024	1406	4.00198	6	LB3386	B1	Base Media Minus FBS	M3noFBS	noFBS	6	SC.Org.Transplanted	Neoplastic	T	Neuronal	0.977776	1	NPC2	1.05399	Regional.NPC	0.79143
T__S1_____B1_TCGCAGGAGGATGAGA-1	SeuratProject	9627	3344	6.59603	10	LB3386	B1	Base Media Minus FBS	M3noFBS	noFBS	10	SC.Org.Transplanted	Neoplastic	T	Neuronal	0.737088	0.7	NPC2	1.11421	Reactive.Hypoxia	0.814538
T__S1_____B1_TCGCAGGCAGAACTCT-1	SeuratProject	12387	3841	5.24744	15	LB3386	B1	Base Media Minus FBS	M3noFBS	noFBS	15	SC.Org.Transplanted	Neoplastic	T	RG	0.715113	0.7	AC	1.29104	Radial.Glia	1.2152
T__S1_____B1_TCGCAGGCATCTTTCA-1	SeuratProject	1582	1057	0.442478	9	LB3386	B1	Base Media Minus FBS	M3noFBS	noFBS	9	SC.Org.Transplanted	Neoplastic	T	Neuronal	0.610292	0.6	NPC2	0.737295	Reactive.Hypoxia	0.32753
T__S1_____B1_TCGCAGGGTAGGAGTC-1	SeuratProject	6416	2657	7.74626	10	LB3386	B1	Base Media Minus FBS	M3noFBS	noFBS	10	SC.Org.Transplanted	Neoplastic	T	OPC	0.939381	0.9	NPC1	1.3034	Radial.Glia	0.728502
T__S1_____B1_TCGCTCAAGCCATCCG-1	SeuratProject	9350	3469	4.14973	19	LB3386	B1	Base Media Minus FBS	M3noFBS	noFBS	19	SC.Org.Transplanted	Neoplastic	T	Cycling	1	1	G2M	1.29619	Reactive.Hypoxia	0.633999
T__S1_____B1_TCGCTCAAGCTATCCA-1	SeuratProject	7704	3092	2.02492	14	LB3386	B1	Base Media Minus FBS	M3noFBS	noFBS	14	SC.Org.Transplanted	Neoplastic	T	Vascular	0.832363	0.8	MES2	0.918259	Reactive.Hypoxia	1.04447
T__S1_____B1_TCGCTCAGTCATCGCG-1	SeuratProject	8664	3292	4.72068	10	LB3386	B1	Base Media Minus FBS	M3noFBS	noFBS	10	SC.Org.Transplanted	Neoplastic	T	OPC	0.777642	0.8	AC	1.09686	Radial.Glia	0.872177
T__S1_____B1_TCGCTTGAGGACACTG-1	SeuratProject	11887	3912	7.67225	10	LB3386	B1	Base Media Minus FBS	M3noFBS	noFBS	10	SC.Org.Transplanted	Neoplastic	T	Cycling	0.818054	0.8	G1S	0.928859	Reactive.Hypoxia	0.689166
T__S1_____B1_TCGCTTGGTACGAAAT-1	SeuratProject	8591	3199	9.9872	10	LB3386	B1	Base Media Minus FBS	M3noFBS	noFBS	10	SC.Org.Transplanted	Neoplastic	T	Neuronal	0.670419	0.7	NPC1	1.16638	Reactive.Hypoxia	0.623615
T__S1_____B1_TCGCTTGGTAGCGCTC-1	SeuratProject	11343	3887	5.16618	10	LB3386	B1	Base Media Minus FBS	M3noFBS	noFBS	10	SC.Org.Transplanted	Neoplastic	T	OPC	0.977155	1	AC	1.06984	Regional.OPC	0.708817
T__S1_____B1_TCGCTTGGTAGCGTAG-1	SeuratProject	11358	3951	5.30903	10	LB3386	B1	Base Media Minus FBS	M3noFBS	noFBS	10	SC.Org.Transplanted	Neoplastic	T	Cycling	0.620416	0.6	AC	0.834554	Radial.Glia	0.788508
T__S1_____B1_TCGCTTGGTGTGGACA-1	SeuratProject	4412	2164	6.233	10	LB3386	B1	Base Media Minus FBS	M3noFBS	noFBS	10	SC.Org.Transplanted	Neoplastic	T	oRG	0.337431	0.3	AC	0.880358	Reactive.Hypoxia	0.85531
T__S1_____B1_TCGCTTGGTTAGTCGT-1	SeuratProject	12379	3848	6.19598	15	LB3386	B1	Base Media Minus FBS	M3noFBS	noFBS	15	SC.Org.Transplanted	Neoplastic	T	RG	0.956609	1	MES1	1.0938	Reactive.Hypoxia	1.16971
T__S1_____B1_TCGCTTGTCGGACCAC-1	SeuratProject	11587	4269	6.63675	10	LB3386	B1	Base Media Minus FBS	M3noFBS	noFBS	10	SC.Org.Transplanted	Neoplastic	T	Cycling	0.564021	0.6	AC	0.929418	Reactive.Hypoxia	0.80864
T__S1_____B1_TCGGATAAGTCAGCGA-1	SeuratProject	13213	4189	4.76046	19	LB3386	B1	Base Media Minus FBS	M3noFBS	noFBS	19	SC.Org.Transplanted	Neoplastic	T	Cycling	0.957265	1	AC	0.917566	Regional.OPC	0.706071
T__S1_____B1_TCGGATACACAACGCC-1	SeuratProject	19704	5243	4.91778	19	LB3386	B1	Base Media Minus FBS	M3noFBS	noFBS	19	SC.Org.Transplanted	Neoplastic	T	Cycling	1	1	G1S	1.04253	Radial.Glia	0.923156
T__S1_____B1_TCGGATAGTGCTGTCG-1	SeuratProject	4276	1812	1.029	14	LB3386	B1	Base Media Minus FBS	M3noFBS	noFBS	14	SC.Org.Transplanted	Neoplastic	T	Vascular	0.948007	0.9	MES2	1.22382	Reactive.Hypoxia	1.42878
T__S1_____B1_TCGGGACAGAGCAGAA-1	SeuratProject	6448	2976	3.90819	15	LB3386	B1	Base Media Minus FBS	M3noFBS	noFBS	15	SC.Org.Transplanted	Neoplastic	T	RG	0.399681	0.4	AC	0.846181	Radial.Glia	0.937755
T__S1_____B1_TCGGGACAGAGCCATG-1	SeuratProject	3053	1649	0.458565	2	LB3386	B1	Base Media Minus FBS	M3noFBS	noFBS	2	SC.Org.Transplanted	Neoplastic	T	Neuronal	0.684606	0.7	NPC2	1.1595	Reactive.Hypoxia	0.913808
T__S1_____B1_TCGGGACGTGCCTTTC-1	SeuratProject	6422	2515	9.62317	10	LB3386	B1	Base Media Minus FBS	M3noFBS	noFBS	10	SC.Org.Transplanted	Neoplastic	T	OPC	0.989979	1	OPC	1.10648	Radial.Glia	0.72164
T__S1_____B1_TCGGGACGTGTAGCAG-1	SeuratProject	4573	2194	5.75115	10	LB3386	B1	Base Media Minus FBS	M3noFBS	noFBS	10	SC.Org.Transplanted	Neoplastic	T	OPC	0.918386	0.9	AC	1.06384	Regional.OPC	0.822556
T__S1_____B1_TCGGGACTCACCGGGT-1	SeuratProject	4840	2148	7.80992	10	LB3386	B1	Base Media Minus FBS	M3noFBS	noFBS	10	SC.Org.Transplanted	Neoplastic	T	OPC	0.681823	0.7	NPC1	1.47504	Reactive.Hypoxia	0.586041
T__S1_____B1_TCGGGACTCGTACACA-1	SeuratProject	8852	3245	8.41618	10	LB3386	B1	Base Media Minus FBS	M3noFBS	noFBS	10	SC.Org.Transplanted	Neoplastic	T	OPC	0.622311	0.6	AC	0.91511	Radial.Glia	0.758717
T__S1_____B1_TCGGGCAAGAGCTGCA-1	SeuratProject	9635	2938	3.41463	14	LB3386	B1	Base Media Minus FBS	M3noFBS	noFBS	14	SC.Org.Transplanted	Neoplastic	T	Vascular	0.9318	0.9	MES2	1.22561	Reactive.Hypoxia	1.33277
T__S1_____B1_TCGGGCATCACAATGC-1	SeuratProject	12920	4295	8.58359	10	LB3386	B1	Base Media Minus FBS	M3noFBS	noFBS	10	SC.Org.Transplanted	Neoplastic	T	Cycling	0.988724	1	AC	1.13483	Reactive.Hypoxia	0.760176
T__S1_____B1_TCGGGTGAGCCAAGGT-1	SeuratProject	10111	3580	1.15716	14	LB3386	B1	Base Media Minus FBS	M3noFBS	noFBS	14	SC.Org.Transplanted	Neoplastic	T	Vascular	0.712372	0.7	MES2	0.827263	Reactive.Hypoxia	0.596457
T__S1_____B1_TCGGGTGAGGCGATAC-1	SeuratProject	13323	4194	5.37416	10	LB3386	B1	Base Media Minus FBS	M3noFBS	noFBS	10	SC.Org.Transplanted	Neoplastic	T	OPC	0.620522	0.6	AC	1.21605	Radial.Glia	0.866981
T__S1_____B1_TCGGTCTAGGACTGGT-1	SeuratProject	10151	3456	8.3046	10	LB3386	B1	Base Media Minus FBS	M3noFBS	noFBS	10	SC.Org.Transplanted	Neoplastic	T	OPC	0.505431	0.5	NPC1	1.33225	Reactive.Hypoxia	0.639665
T__S1_____B1_TCGGTCTTCAGGTGTT-1	SeuratProject	13351	4509	7.57247	19	LB3386	B1	Base Media Minus FBS	M3noFBS	noFBS	19	SC.Org.Transplanted	Neoplastic	T	Cycling	1	1	AC	1.18186	Radial.Glia	1.13089
T__S1_____B1_TCGGTCTTCTGCCTCA-1	SeuratProject	12737	4117	5.1739	15	LB3386	B1	Base Media Minus FBS	M3noFBS	noFBS	15	SC.Org.Transplanted	Neoplastic	T	RG	0.471561	0.5	MES1	0.90204	Radial.Glia	1.03899
T__S1_____B1_TCGTAGAAGCTGAGCA-1	SeuratProject	8549	2971	7.38098	15	LB3386	B1	Base Media Minus FBS	M3noFBS	noFBS	15	SC.Org.Transplanted	Neoplastic	T	NPC	0.799579	0.8	AC	0.739498	Radial.Glia	0.778551
T__S1_____B1_TCGTAGAAGTCCGCCA-1	SeuratProject	4058	1891	3.96747	14	LB3386	B1	Base Media Minus FBS	M3noFBS	noFBS	14	SC.Org.Transplanted	Neoplastic	T	Vascular	0.795614	0.8	MES2	0.922144	Reactive.Hypoxia	0.985211
T__S1_____B1_TCGTAGACATAGGTAA-1	SeuratProject	14157	4626	5.72155	19	LB3386	B1	Base Media Minus FBS	M3noFBS	noFBS	19	SC.Org.Transplanted	Neoplastic	T	Cycling	1	1	G1S	0.962528	Radial.Glia	0.615191
T__S1_____B1_TCGTCCAAGACCTCCG-1	SeuratProject	5868	2387	2.88003	10	LB3386	B1	Base Media Minus FBS	M3noFBS	noFBS	10	SC.Org.Transplanted	Neoplastic	T	OPC	0.931043	0.9	AC	0.967642	Reactive.Hypoxia	0.96621
T__S1_____B1_TCGTCCATCGACCCAG-1	SeuratProject	11778	4299	5.27254	10	LB3386	B1	Base Media Minus FBS	M3noFBS	noFBS	10	SC.Org.Transplanted	Neoplastic	T	OPC	0.733935	0.7	AC	1.22631	Radial.Glia	0.881347
T__S1_____B1_TCGTCCATCTGTCCGT-1	SeuratProject	15451	4386	4.13565	19	LB3386	B1	Base Media Minus FBS	M3noFBS	noFBS	19	SC.Org.Transplanted	Neoplastic	T	Cycling	1	1	G2M	1.16472	Reactive.Hypoxia	0.589887
T__S1_____B1_TCGTGGGGTACCAGAG-1	SeuratProject	10486	3595	4.83502	19	LB3386	B1	Base Media Minus FBS	M3noFBS	noFBS	19	SC.Org.Transplanted	Neoplastic	T	Cycling	1	1	G2M	1.08352	Reactive.Hypoxia	0.665579
T__S1_____B1_TCGTGGGGTGATTCTG-1	SeuratProject	9283	3455	6.74351	15	LB3386	B1	Base Media Minus FBS	M3noFBS	noFBS	15	SC.Org.Transplanted	Neoplastic	T	Astrocyte	0.417628	0.4	AC	1.10141	Radial.Glia	1.23201
T__S1_____B1_TCTAACTCACCGTGAC-1	SeuratProject	3733	1841	0.321457	14	LB3386	B1	Base Media Minus FBS	M3noFBS	noFBS	14	SC.Org.Transplanted	Neoplastic	T	Vascular	0.949104	0.9	MES2	1.172	Reactive.Hypoxia	1.32462
T__S1_____B1_TCTACATAGCCTCTTC-1	SeuratProject	7667	2962	8.93439	10	LB3386	B1	Base Media Minus FBS	M3noFBS	noFBS	10	SC.Org.Transplanted	Neoplastic	T	OPC	1	1	NPC1	0.996782	Reactive.Hypoxia	0.662145
T__S1_____B1_TCTACCGGTCCGTACG-1	SeuratProject	10628	4016	6.39819	15	LB3386	B1	Base Media Minus FBS	M3noFBS	noFBS	15	SC.Org.Transplanted	Neoplastic	T	OPC	0.820553	0.8	AC	1.13544	Radial.Glia	0.961704
T__S1_____B1_TCTATACAGGTTGAGC-1	SeuratProject	8001	3029	7.67404	10	LB3386	B1	Base Media Minus FBS	M3noFBS	noFBS	10	SC.Org.Transplanted	Neoplastic	T	OPC	1	1	OPC	1.34254	Reactive.Hypoxia	0.634753
T__S1_____B1_TCTATACCAACCTAAC-1	SeuratProject	1767	1077	4.30108	14	LB3386	B1	Base Media Minus FBS	M3noFBS	noFBS	14	SC.Org.Transplanted	Neoplastic	T	Vascular	0.995152	1	MES2	0.934653	Reactive.Hypoxia	0.867253
T__S1_____B1_TCTATCACAAAGAGTT-1	SeuratProject	11032	3876	7.17005	15	LB3386	B1	Base Media Minus FBS	M3noFBS	noFBS	15	SC.Org.Transplanted	Neoplastic	T	OPC	0.371544	0.4	AC	1.16269	Radial.Glia	0.990712
T__S1_____B1_TCTCACGGTCCATCTC-1	SeuratProject	2386	1360	8.00503	9	LB3386	B1	Base Media Minus FBS	M3noFBS	noFBS	9	SC.Org.Transplanted	Neoplastic	T	Neuronal	0.993924	1	NPC2	0.92197	Regional.NPC	0.436506
T__S1_____B1_TCTCACGGTCGGTGAA-1	SeuratProject	4310	1919	2.66821	14	LB3386	B1	Base Media Minus FBS	M3noFBS	noFBS	14	SC.Org.Transplanted	Neoplastic	T	Vascular	1	1	MES2	1.23014	Reactive.Hypoxia	1.40485
T__S1_____B1_TCTCACGGTGGACTGA-1	SeuratProject	8334	3048	6.61147	10	LB3386	B1	Base Media Minus FBS	M3noFBS	noFBS	10	SC.Org.Transplanted	Neoplastic	T	OPC	0.976908	1	AC	1.00922	Radial.Glia	0.629472
T__S1_____B1_TCTCACGTCCTGGGAC-1	SeuratProject	10459	3999	0.554546	14	LB3386	B1	Base Media Minus FBS	M3noFBS	noFBS	14	SC.Org.Transplanted	Neoplastic	T	Vascular	1	1	MES2	1.06599	Reactive.Hypoxia	1.17004
T__S1_____B1_TCTCAGCCATTCTCTA-1	SeuratProject	15967	5067	4.32768	19	LB3386	B1	Base Media Minus FBS	M3noFBS	noFBS	19	SC.Org.Transplanted	Neoplastic	T	Cycling	1	1	G1S	1.05595	Radial.Glia	0.830134
T__S1_____B1_TCTCAGCGTTCAAGGG-1	SeuratProject	6739	2794	9.66019	15	LB3386	B1	Base Media Minus FBS	M3noFBS	noFBS	15	SC.Org.Transplanted	Neoplastic	T	NPC	0.397489	0.4	NPC1	0.791027	Reactive.Hypoxia	0.648845
T__S1_____B1_TCTCCGACATGTTTGG-1	SeuratProject	8081	3142	9.28103	10	LB3386	B1	Base Media Minus FBS	M3noFBS	noFBS	10	SC.Org.Transplanted	Neoplastic	T	OPC	0.99689	1	NPC1	0.982234	Reactive.Hypoxia	0.663324
T__S1_____B1_TCTCCGAGTATCATGC-1	SeuratProject	12020	4369	5.59068	19	LB3386	B1	Base Media Minus FBS	M3noFBS	noFBS	19	SC.Org.Transplanted	Neoplastic	T	Cycling	1	1	G1S	1.24457	Radial.Glia	0.918705
T__S1_____B1_TCTCTGGAGATGACAT-1	SeuratProject	14550	4000	5.80756	15	LB3386	B1	Base Media Minus FBS	M3noFBS	noFBS	15	SC.Org.Transplanted	Neoplastic	T	NPC	0.478075	0.5	NPC2	0.925124	Radial.Glia	1.09467
T__S1_____B1_TCTCTGGTCTTCTCAA-1	SeuratProject	9669	3821	6.21574	15	LB3386	B1	Base Media Minus FBS	M3noFBS	noFBS	15	SC.Org.Transplanted	Neoplastic	T	Vascular	0.733593	0.7	AC	1.10513	Reactive.Hypoxia	1.16184
T__S1_____B1_TCTGCCACAGCTTCGG-1	SeuratProject	12243	4336	4.49236	19	LB3386	B1	Base Media Minus FBS	M3noFBS	noFBS	19	SC.Org.Transplanted	Neoplastic	T	Cycling	1	1	G2M	1.38174	Regional.OPC	0.715859
T__S1_____B1_TCTGCCAGTCCAAGAG-1	SeuratProject	8399	3312	8.0962	15	LB3386	B1	Base Media Minus FBS	M3noFBS	noFBS	15	SC.Org.Transplanted	Neoplastic	T	RG	0.775089	0.8	AC	1.18805	Radial.Glia	1.00166
T__S1_____B1_TCTGCCAGTCTACTGA-1	SeuratProject	6929	2301	0.245346	14	LB3386	B1	Base Media Minus FBS	M3noFBS	noFBS	14	SC.Org.Transplanted	Neoplastic	T	Vascular	0.996211	1	MES2	1.14458	Reactive.Hypoxia	0.953901
T__S1_____B1_TCTGGCTCACGTCGGT-1	SeuratProject	4973	2342	3.69998	10	LB3386	B1	Base Media Minus FBS	M3noFBS	noFBS	10	SC.Org.Transplanted	Neoplastic	T	Neuronal	0.593605	0.6	NPC1	1.33838	Radial.Glia	0.730351
T__S1_____B1_TCTGGCTCAGATCACT-1	SeuratProject	6444	3020	4.29857	9	LB3386	B1	Base Media Minus FBS	M3noFBS	noFBS	9	SC.Org.Transplanted	Neoplastic	T	Neuronal	1	1	NPC2	1.43903	Regional.NPC	0.939101
T__S1_____B1_TCTGGCTGTTACGCCG-1	SeuratProject	7651	2747	0.69272	14	LB3386	B1	Base Media Minus FBS	M3noFBS	noFBS	14	SC.Org.Transplanted	Neoplastic	T	Vascular	0.982227	1	MES2	1.03158	Reactive.Hypoxia	0.95654
T__S1_____B1_TCTGTCGAGAGCTTTC-1	SeuratProject	2401	1398	8.788	10	LB3386	B1	Base Media Minus FBS	M3noFBS	noFBS	10	SC.Org.Transplanted	Neoplastic	T	OPC	0.339419	0.3	NPC1	0.615596	Radial.Glia	0.392698
T__S1_____B1_TCTGTCGAGAGTCACG-1	SeuratProject	8325	2963	0.984985	14	LB3386	B1	Base Media Minus FBS	M3noFBS	noFBS	14	SC.Org.Transplanted	Neoplastic	T	Vascular	0.934029	0.9	MES2	1.10216	Reactive.Hypoxia	1.23585
T__S1_____B1_TCTGTCGAGGGCAAGG-1	SeuratProject	11235	3334	2.72363	19	LB3386	B1	Base Media Minus FBS	M3noFBS	noFBS	19	SC.Org.Transplanted	Neoplastic	T	Cycling	0.971624	1	G1S	0.691666	Radial.Glia	1.10777
T__S1_____B1_TCTGTCGAGGTTTGAA-1	SeuratProject	22428	5889	4.96701	19	LB3386	B1	Base Media Minus FBS	M3noFBS	noFBS	19	SC.Org.Transplanted	Neoplastic	T	Cycling	1	1	G1S	1.03077	Reactive.Hypoxia	0.683945
T__S1_____B1_TCTGTCGCAAAGTGTA-1	SeuratProject	16658	4681	5.32477	19	LB3386	B1	Base Media Minus FBS	M3noFBS	noFBS	19	SC.Org.Transplanted	Neoplastic	T	Cycling	1	1	G2M	1.41177	Reactive.Hypoxia	0.630336
T__S1_____B1_TCTGTCGCAATTGAGA-1	SeuratProject	3493	1883	3.8935	10	LB3386	B1	Base Media Minus FBS	M3noFBS	noFBS	10	SC.Org.Transplanted	Neoplastic	T	Neuronal	0.90374	0.9	NPC2	1.40772	Regional.NPC	0.598293
T__S1_____B1_TCTGTCGCATGGGATG-1	SeuratProject	7350	2790	5.85034	14	LB3386	B1	Base Media Minus FBS	M3noFBS	noFBS	14	SC.Org.Transplanted	Neoplastic	T	Vascular	1	1	MES2	1.37307	Reactive.Hypoxia	1.19307
T__S1_____B1_TCTTAGTAGCCGATAG-1	SeuratProject	7913	2801	5.59838	10	LB3386	B1	Base Media Minus FBS	M3noFBS	noFBS	10	SC.Org.Transplanted	Neoplastic	T	OPC	0.712089	0.7	NPC1	0.976788	Radial.Glia	0.65819
T__S1_____B1_TCTTAGTAGTCACGAG-1	SeuratProject	5635	2055	0.745342	14	LB3386	B1	Base Media Minus FBS	M3noFBS	noFBS	14	SC.Org.Transplanted	Neoplastic	T	Vascular	0.974261	1	MES2	1.03511	Reactive.Hypoxia	0.963246
T__S1_____B1_TCTTAGTGTGTGTACT-1	SeuratProject	9811	3598	6.72714	19	LB3386	B1	Base Media Minus FBS	M3noFBS	noFBS	19	SC.Org.Transplanted	Neoplastic	T	Cycling	0.847095	0.8	NPC1	1.14601	Reactive.Hypoxia	0.673313
T__S1_____B1_TCTTCCTCACCAGGTC-1	SeuratProject	11741	4235	8.03168	10	LB3386	B1	Base Media Minus FBS	M3noFBS	noFBS	10	SC.Org.Transplanted	Neoplastic	T	OPC	0.888148	0.9	NPC1	1.1009	Reactive.Hypoxia	0.740463
T__S1_____B1_TCTTGCGCAAGTTCGT-1	SeuratProject	4386	1455	4.19517	19	LB3386	B1	Base Media Minus FBS	M3noFBS	noFBS	19	SC.Org.Transplanted	Neoplastic	T	Cycling	0.565826	0.6	G1S	0.729753	Reactive.Hypoxia	0.686613
T__S1_____B1_TCTTGCGCACCTCTAC-1	SeuratProject	5490	2524	4.15301	7	LB3386	B1	Base Media Minus FBS	M3noFBS	noFBS	7	SC.Org.Transplanted	Neoplastic	T	Neuronal	0.846879	0.8	NPC2	1.14567	Radial.Glia	0.652062
T__S1_____B1_TCTTGCGTCTCGTGAA-1	SeuratProject	5773	2459	6.47843	10	LB3386	B1	Base Media Minus FBS	M3noFBS	noFBS	10	SC.Org.Transplanted	Neoplastic	T	OPC	0.651174	0.7	NPC1	0.855041	Radial.Glia	0.710853
T__S1_____B1_TCTTTGAAGTTGCCCG-1	SeuratProject	8488	3416	5.92601	15	LB3386	B1	Base Media Minus FBS	M3noFBS	noFBS	15	SC.Org.Transplanted	Neoplastic	T	RG	0.427797	0.4	AC	0.849404	Reactive.Hypoxia	0.928456
T__S1_____B1_TCTTTGAGTTGTAAAG-1	SeuratProject	7658	3067	7.31261	15	LB3386	B1	Base Media Minus FBS	M3noFBS	noFBS	15	SC.Org.Transplanted	Neoplastic	T	OPC	0.803497	0.8	AC	1.05905	Radial.Glia	0.864329
T__S1_____B1_TGAACGTAGACTCAAA-1	SeuratProject	16862	4684	3.11351	10	LB3386	B1	Base Media Minus FBS	M3noFBS	noFBS	10	SC.Org.Transplanted	Neoplastic	T	OPC	0.78235	0.8	AC	1.15973	Regional.OPC	0.872125
T__S1_____B1_TGAACGTTCCGCAAAT-1	SeuratProject	11880	3928	4.10774	10	LB3386	B1	Base Media Minus FBS	M3noFBS	noFBS	10	SC.Org.Transplanted	Neoplastic	T	OPC	0.817774	0.8	NPC1	0.968569	Radial.Glia	0.642815
T__S1_____B1_TGAATCGAGGGCAGGA-1	SeuratProject	18630	4779	6.73108	19	LB3386	B1	Base Media Minus FBS	M3noFBS	noFBS	19	SC.Org.Transplanted	Neoplastic	T	Cycling	1	1	G2M	1.42838	Radial.Glia	1.01737
T__S1_____B1_TGAATCGTCGCCGAAC-1	SeuratProject	5183	2052	5.71098	15	LB3386	B1	Base Media Minus FBS	M3noFBS	noFBS	15	SC.Org.Transplanted	Neoplastic	T	RG	0.635629	0.6	AC	1.23049	Radial.Glia	1.32244
T__S1_____B1_TGAATGCAGCACCCAC-1	SeuratProject	13994	4574	8.78948	10	LB3386	B1	Base Media Minus FBS	M3noFBS	noFBS	10	SC.Org.Transplanted	Neoplastic	T	NPC	0.723038	0.7	AC	1.04267	Radial.Glia	0.875765
T__S1_____B1_TGAATGCAGTACCGGA-1	SeuratProject	11512	4147	8.13065	10	LB3386	B1	Base Media Minus FBS	M3noFBS	noFBS	10	SC.Org.Transplanted	Neoplastic	T	Cycling	0.868002	0.9	NPC1	0.873228	Reactive.Hypoxia	0.705388
T__S1_____B1_TGAATGCCAGGTTCGC-1	SeuratProject	8835	3210	6.3837	10	LB3386	B1	Base Media Minus FBS	M3noFBS	noFBS	10	SC.Org.Transplanted	Neoplastic	T	OPC	0.459438	0.5	NPC1	1.11551	Radial.Glia	0.885288
T__S1_____B1_TGAATGCCATCCCGTT-1	SeuratProject	14824	4735	7.21128	10	LB3386	B1	Base Media Minus FBS	M3noFBS	noFBS	10	SC.Org.Transplanted	Neoplastic	T	OPC	0.468467	0.5	AC	0.774256	Radial.Glia	0.780301
T__S1_____B1_TGAATGCCATGTAACC-1	SeuratProject	10531	3600	4.62444	10	LB3386	B1	Base Media Minus FBS	M3noFBS	noFBS	10	SC.Org.Transplanted	Neoplastic	T	Cycling	0.709458	0.7	NPC1	0.803709	Radial.Glia	0.573433
T__S1_____B1_TGAATGCGTATAGGGC-1	SeuratProject	1688	1038	3.37678	2	LB3386	B1	Base Media Minus FBS	M3noFBS	noFBS	2	SC.Org.Transplanted	Neoplastic	T	Neuronal	0.639423	0.6	NPC2	1.06319	Regional.OPC	0.417575
T__S1_____B1_TGACAGTAGCTAGCCC-1	SeuratProject	10700	3797	5.84112	10	LB3386	B1	Base Media Minus FBS	M3noFBS	noFBS	10	SC.Org.Transplanted	Neoplastic	T	OPC	0.877702	0.9	AC	1.0466	Reactive.Hypoxia	0.653346
T__S1_____B1_TGACAGTCAAGCGATG-1	SeuratProject	13842	4391	6.98598	10	LB3386	B1	Base Media Minus FBS	M3noFBS	noFBS	10	SC.Org.Transplanted	Neoplastic	T	Cycling	0.435265	0.4	NPC1	0.771531	Reactive.Hypoxia	0.837884
T__S1_____B1_TGACAGTGTAATACCC-1	SeuratProject	9004	3349	5.83074	15	LB3386	B1	Base Media Minus FBS	M3noFBS	noFBS	15	SC.Org.Transplanted	Neoplastic	T	Vascular	0.563819	0.6	AC	1.03071	Reactive.Hypoxia	1.20094
T__S1_____B1_TGACCCTCAGACGGAT-1	SeuratProject	11159	4016	8.67461	15	LB3386	B1	Base Media Minus FBS	M3noFBS	noFBS	15	SC.Org.Transplanted	Neoplastic	T	oRG	0.3337	0.3	AC	1.25271	Radial.Glia	0.877851
T__S1_____B1_TGACCCTCAGCAGTGA-1	SeuratProject	8595	3275	6.1082	15	LB3386	B1	Base Media Minus FBS	M3noFBS	noFBS	15	SC.Org.Transplanted	Neoplastic	T	OPC	0.507154	0.5	AC	1.33916	Radial.Glia	1.0464
T__S1_____B1_TGACCCTCAGCCCACA-1	SeuratProject	7834	3274	7.13556	14	LB3386	B1	Base Media Minus FBS	M3noFBS	noFBS	14	SC.Org.Transplanted	Neoplastic	T	Vascular	0.836687	0.8	MES2	0.975935	Reactive.Hypoxia	1.14403
T__S1_____B1_TGACCCTCAGTGTGGA-1	SeuratProject	6839	2887	8.67086	10	LB3386	B1	Base Media Minus FBS	M3noFBS	noFBS	10	SC.Org.Transplanted	Neoplastic	T	OPC	0.967402	1	AC	1.09632	Radial.Glia	0.765361
T__S1_____B1_TGACCCTTCTGAGCAT-1	SeuratProject	10871	4100	6.26437	19	LB3386	B1	Base Media Minus FBS	M3noFBS	noFBS	19	SC.Org.Transplanted	Neoplastic	T	Cycling	1	1	G2M	1.25493	Reactive.Hypoxia	0.706168
T__S1_____B1_TGACGCGAGTTTGCTG-1	SeuratProject	4846	2341	2.7858	14	LB3386	B1	Base Media Minus FBS	M3noFBS	noFBS	14	SC.Org.Transplanted	Neoplastic	T	Vascular	0.509529	0.5	NPC1	1.00429	Reactive.Hypoxia	0.792821
T__S1_____B1_TGACGCGTCATTGTTC-1	SeuratProject	3798	1301	1.34281	14	LB3386	B1	Base Media Minus FBS	M3noFBS	noFBS	14	SC.Org.Transplanted	Neoplastic	T	Vascular	0.422524	0.4	MES2	0.608685	Reactive.Hypoxia	0.802653
T__S1_____B1_TGACTCCAGACGAAGA-1	SeuratProject	10626	3706	8.11218	10	LB3386	B1	Base Media Minus FBS	M3noFBS	noFBS	10	SC.Org.Transplanted	Neoplastic	T	OPC	0.896808	0.9	AC	1.04929	Reactive.Hypoxia	0.674481
T__S1_____B1_TGACTCCAGTGATTCC-1	SeuratProject	2987	1919	0.468698	9	LB3386	B1	Base Media Minus FBS	M3noFBS	noFBS	9	SC.Org.Transplanted	Neoplastic	T	Neuronal	0.764891	0.8	NPC2	0.732443	Regional.NPC	0.462187
T__S1_____B1_TGACTCCCAATTCACG-1	SeuratProject	5098	2641	6.21812	10	LB3386	B1	Base Media Minus FBS	M3noFBS	noFBS	10	SC.Org.Transplanted	Neoplastic	T	NPC	0.451405	0.5	AC	0.795789	Radial.Glia	0.798592
T__S1_____B1_TGACTCCTCAGCGTCG-1	SeuratProject	9802	3772	7.77392	10	LB3386	B1	Base Media Minus FBS	M3noFBS	noFBS	10	SC.Org.Transplanted	Neoplastic	T	Cycling	1	1	G1S	1.11839	Regional.OPC	0.713684
T__S1_____B1_TGACTCCTCCCGGTAG-1	SeuratProject	7502	3302	5.18528	14	LB3386	B1	Base Media Minus FBS	M3noFBS	noFBS	14	SC.Org.Transplanted	Neoplastic	T	Vascular	0.438555	0.4	AC	1.00677	Radial.Glia	0.986874
T__S1_____B1_TGACTCCTCGGTCACG-1	SeuratProject	6184	2966	4.43079	10	LB3386	B1	Base Media Minus FBS	M3noFBS	noFBS	10	SC.Org.Transplanted	Neoplastic	T	Neuronal	0.822819	0.8	NPC1	1.28548	Reactive.Hypoxia	0.561407
T__S1_____B1_TGAGACTAGTCAGAGC-1	SeuratProject	5649	2403	4.19543	14	LB3386	B1	Base Media Minus FBS	M3noFBS	noFBS	14	SC.Org.Transplanted	Neoplastic	T	Vascular	0.96372	1	MES2	1.19571	Reactive.Hypoxia	1.18695
T__S1_____B1_TGAGACTCACATTGTG-1	SeuratProject	13513	4452	7.8591	19	LB3386	B1	Base Media Minus FBS	M3noFBS	noFBS	19	SC.Org.Transplanted	Neoplastic	T	Cycling	1	1	NPC1	1.09477	Reactive.Hypoxia	0.684625
T__S1_____B1_TGAGCATCACGGTGAA-1	SeuratProject	15462	4292	6.02121	19	LB3386	B1	Base Media Minus FBS	M3noFBS	noFBS	19	SC.Org.Transplanted	Neoplastic	T	Cycling	1	1	G1S	0.982609	Radial.Glia	0.775708
T__S1_____B1_TGAGCATCAGCTGTGC-1	SeuratProject	10454	3776	5.62464	10	LB3386	B1	Base Media Minus FBS	M3noFBS	noFBS	10	SC.Org.Transplanted	Neoplastic	T	OPC	0.976257	1	NPC1	0.795268	Reactive.Hypoxia	0.575069
T__S1_____B1_TGAGCATTCTTCGACC-1	SeuratProject	6589	2908	3.9915	14	LB3386	B1	Base Media Minus FBS	M3noFBS	noFBS	14	SC.Org.Transplanted	Neoplastic	T	Vascular	0.902833	0.9	AC	1.11557	Reactive.Hypoxia	1.2036
T__S1_____B1_TGAGCGCGTTATCCAG-1	SeuratProject	5044	1965	0.198255	14	LB3386	B1	Base Media Minus FBS	M3noFBS	noFBS	14	SC.Org.Transplanted	Neoplastic	T	Vascular	0.816939	0.8	MES2	0.824914	Reactive.Hypoxia	1.0431
T__S1_____B1_TGAGGAGCACTCACTC-1	SeuratProject	2875	1528	8.90435	10	LB3386	B1	Base Media Minus FBS	M3noFBS	noFBS	10	SC.Org.Transplanted	Neoplastic	T	OPC	0.647312	0.6	NPC1	0.87875	Radial.Glia	0.579906
T__S1_____B1_TGAGGGATCTGCCCTA-1	SeuratProject	7296	3080	8.0455	10	LB3386	B1	Base Media Minus FBS	M3noFBS	noFBS	10	SC.Org.Transplanted	Neoplastic	T	OPC	0.954717	1	NPC1	1.10401	Radial.Glia	0.724428
T__S1_____B1_TGAGGTTAGCAGAAAG-1	SeuratProject	14245	4174	7.93963	15	LB3386	B1	Base Media Minus FBS	M3noFBS	noFBS	15	SC.Org.Transplanted	Neoplastic	T	RG	0.813484	0.8	AC	1.14472	Reactive.Hypoxia	0.978512
T__S1_____B1_TGAGGTTAGGACAACC-1	SeuratProject	6076	2555	5.95787	10	LB3386	B1	Base Media Minus FBS	M3noFBS	noFBS	10	SC.Org.Transplanted	Neoplastic	T	OPC	0.973711	1	NPC1	0.932352	Regional.OPC	0.754171
T__S1_____B1_TGAGGTTGTAATCAAG-1	SeuratProject	6040	2314	1.63907	14	LB3386	B1	Base Media Minus FBS	M3noFBS	noFBS	14	SC.Org.Transplanted	Neoplastic	T	Vascular	0.98754	1	MES2	1.41546	Reactive.Hypoxia	1.4188
T__S1_____B1_TGAGTCAAGAGAGGGC-1	SeuratProject	5723	2577	0.838721	10	LB3386	B1	Base Media Minus FBS	M3noFBS	noFBS	10	SC.Org.Transplanted	Neoplastic	T	Neuronal	0.665266	0.7	NPC1	1.27333	Reactive.Hypoxia	0.794924
T__S1_____B1_TGAGTCACAGGTCCCA-1	SeuratProject	8616	2986	1.53203	14	LB3386	B1	Base Media Minus FBS	M3noFBS	noFBS	14	SC.Org.Transplanted	Neoplastic	T	Vascular	0.97317	1	MES2	1.29432	Reactive.Hypoxia	1.50434
T__S1_____B1_TGAGTCAGTAGGAGTC-1	SeuratProject	5145	2241	7.52187	10	LB3386	B1	Base Media Minus FBS	M3noFBS	noFBS	10	SC.Org.Transplanted	Neoplastic	T	OPC	1	1	NPC1	0.926876	Regional.OPC	0.673571
T__S1_____B1_TGAGTCATCATTTGTC-1	SeuratProject	12031	4042	6.91547	19	LB3386	B1	Base Media Minus FBS	M3noFBS	noFBS	19	SC.Org.Transplanted	Neoplastic	T	Cycling	1	1	G2M	1.14699	Radial.Glia	0.957944
T__S1_____B1_TGAGTCATCGCCAGTG-1	SeuratProject	6426	2374	3.61033	14	LB3386	B1	Base Media Minus FBS	M3noFBS	noFBS	14	SC.Org.Transplanted	Neoplastic	T	Vascular	1	1	MES2	1.17568	Reactive.Hypoxia	1.10712
T__S1_____B1_TGATCAGAGAGGCCAT-1	SeuratProject	4181	2019	4.5922	10	LB3386	B1	Base Media Minus FBS	M3noFBS	noFBS	10	SC.Org.Transplanted	Neoplastic	T	Neuronal	0.840107	0.8	NPC1	1.23542	Reactive.Hypoxia	0.636482
T__S1_____B1_TGATCAGAGTTGCCCG-1	SeuratProject	8043	3088	4.72461	10	LB3386	B1	Base Media Minus FBS	M3noFBS	noFBS	10	SC.Org.Transplanted	Neoplastic	T	OPC	0.702521	0.7	NPC1	0.814333	Reactive.Hypoxia	0.929751
T__S1_____B1_TGATCAGCAAGCTGTT-1	SeuratProject	3486	1876	1.60643	14	LB3386	B1	Base Media Minus FBS	M3noFBS	noFBS	14	SC.Org.Transplanted	Neoplastic	T	Vascular	0.666923	0.7	NPC1	0.893647	Reactive.Hypoxia	0.86999
T__S1_____B1_TGATCAGCAGCACACC-1	SeuratProject	11339	3593	3.35127	14	LB3386	B1	Base Media Minus FBS	M3noFBS	noFBS	14	SC.Org.Transplanted	Neoplastic	T	Vascular	0.92154	0.9	MES2	1.09331	Reactive.Hypoxia	1.15767
T__S1_____B1_TGATCAGGTATGCTTG-1	SeuratProject	6996	2459	1.14351	10	LB3386	B1	Base Media Minus FBS	M3noFBS	noFBS	10	SC.Org.Transplanted	Neoplastic	T	Vascular	0.483367	0.5	NPC1	0.8754	Reactive.Hypoxia	0.861749
T__S1_____B1_TGATCAGGTTCTAACG-1	SeuratProject	14736	4977	5.39495	10	LB3386	B1	Base Media Minus FBS	M3noFBS	noFBS	10	SC.Org.Transplanted	Neoplastic	T	Cycling	0.961826	1	AC	1.05164	Reactive.Hypoxia	0.816389
T__S1_____B1_TGATCTTCACCGAATT-1	SeuratProject	7945	3088	3.91441	14	LB3386	B1	Base Media Minus FBS	M3noFBS	noFBS	14	SC.Org.Transplanted	Neoplastic	T	Vascular	0.972018	1	AC	1.00916	Reactive.Hypoxia	1.27887
T__S1_____B1_TGATCTTCAGTGGGTA-1	SeuratProject	4896	2560	9.00735	15	LB3386	B1	Base Media Minus FBS	M3noFBS	noFBS	15	SC.Org.Transplanted	Neoplastic	T	RG	0.694028	0.7	AC	1.02855	Radial.Glia	0.865139
T__S1_____B1_TGATCTTGTAGAGCTG-1	SeuratProject	17987	4894	6.07661	19	LB3386	B1	Base Media Minus FBS	M3noFBS	noFBS	19	SC.Org.Transplanted	Neoplastic	T	Cycling	1	1	NPC1	0.958723	Reactive.Hypoxia	0.786097
T__S1_____B1_TGATCTTGTTTCGCTC-1	SeuratProject	20607	5280	5.09536	19	LB3386	B1	Base Media Minus FBS	M3noFBS	noFBS	19	SC.Org.Transplanted	Neoplastic	T	Cycling	1	1	G1S	0.724389	Radial.Glia	0.767156
T__S1_____B1_TGATCTTTCCGAAGGA-1	SeuratProject	8217	3121	7.41146	15	LB3386	B1	Base Media Minus FBS	M3noFBS	noFBS	15	SC.Org.Transplanted	Neoplastic	T	RG	0.458341	0.5	AC	1.25582	Radial.Glia	1.00467
T__S1_____B1_TGATGCAAGTAGATCA-1	SeuratProject	10606	3823	5.48746	10	LB3386	B1	Base Media Minus FBS	M3noFBS	noFBS	10	SC.Org.Transplanted	Neoplastic	T	OPC	0.871927	0.9	AC	0.900971	Reactive.Hypoxia	0.790306
T__S1_____B1_TGATGCAAGTGGTTCT-1	SeuratProject	9439	3384	8.87806	15	LB3386	B1	Base Media Minus FBS	M3noFBS	noFBS	15	SC.Org.Transplanted	Neoplastic	T	RG	0.794326	0.8	AC	0.935569	Radial.Glia	0.989072
T__S1_____B1_TGATGCACACACTTAG-1	SeuratProject	11840	3980	2.40709	15	LB3386	B1	Base Media Minus FBS	M3noFBS	noFBS	15	SC.Org.Transplanted	Neoplastic	T	Microglia	0.632964	0.6	MES2	0.931284	Radial.Glia	0.652206
T__S1_____B1_TGATGCAGTTTGAACC-1	SeuratProject	12939	4285	5.45637	10	LB3386	B1	Base Media Minus FBS	M3noFBS	noFBS	10	SC.Org.Transplanted	Neoplastic	T	OPC	0.934558	0.9	NPC1	1.20697	Reactive.Hypoxia	0.872981
T__S1_____B1_TGATGCATCAGGACGA-1	SeuratProject	12052	3960	7.08596	19	LB3386	B1	Base Media Minus FBS	M3noFBS	noFBS	19	SC.Org.Transplanted	Neoplastic	T	Cycling	1	1	G1S	1.03983	Reactive.Hypoxia	0.709328
T__S1_____B1_TGATGGTAGGTGAGCT-1	SeuratProject	9719	3240	3.99218	15	LB3386	B1	Base Media Minus FBS	M3noFBS	noFBS	15	SC.Org.Transplanted	Neoplastic	T	RG	0.709762	0.7	MES1	1.00422	Radial.Glia	1.13212
T__S1_____B1_TGATGGTCACCACTGG-1	SeuratProject	8108	3324	7.41243	14	LB3386	B1	Base Media Minus FBS	M3noFBS	noFBS	14	SC.Org.Transplanted	Neoplastic	T	Vascular	0.895815	0.9	MES2	0.890419	Reactive.Hypoxia	1.21824
T__S1_____B1_TGATGGTCAGGCACTC-1	SeuratProject	12719	4894	2.26433	19	LB3386	B1	Base Media Minus FBS	M3noFBS	noFBS	19	SC.Org.Transplanted	Neoplastic	T	Cycling	1	1	MES2	1.15406	Reactive.Hypoxia	1.01186
T__S1_____B1_TGATGGTGTGTTAGCT-1	SeuratProject	9719	3492	9.85698	10	LB3386	B1	Base Media Minus FBS	M3noFBS	noFBS	10	SC.Org.Transplanted	Neoplastic	T	OPC	0.420133	0.4	AC	0.967857	Radial.Glia	0.768533
T__S1_____B1_TGATGGTTCGCTTGCT-1	SeuratProject	7043	2922	0.681528	14	LB3386	B1	Base Media Minus FBS	M3noFBS	noFBS	14	SC.Org.Transplanted	Neoplastic	T	Vascular	1	1	MES2	1.25709	Reactive.Hypoxia	1.3129
T__S1_____B1_TGATGGTTCTACTGAG-1	SeuratProject	2056	1164	1.41051	11	LB3386	B1	Base Media Minus FBS	M3noFBS	noFBS	11	SC.Org.Transplanted	Neoplastic	T	Neuronal	0.814612	0.8	NPC2	1.00843	Regional.OPC	0.319968
T__S1_____B1_TGATTCTGTTAGGAGC-1	SeuratProject	6062	2646	1.3197	14	LB3386	B1	Base Media Minus FBS	M3noFBS	noFBS	14	SC.Org.Transplanted	Neoplastic	T	Vascular	1	1	MES2	1.23444	Reactive.Hypoxia	1.17129
T__S1_____B1_TGATTTCGTGATAGAT-1	SeuratProject	14653	4397	5.37774	10	LB3386	B1	Base Media Minus FBS	M3noFBS	noFBS	10	SC.Org.Transplanted	Neoplastic	T	Cycling	0.756373	0.8	AC	1.19553	Radial.Glia	0.836161
T__S1_____B1_TGATTTCGTGCTAGCC-1	SeuratProject	3836	1659	1.38165	14	LB3386	B1	Base Media Minus FBS	M3noFBS	noFBS	14	SC.Org.Transplanted	Neoplastic	T	Vascular	0.988577	1	MES2	1.33455	Reactive.Hypoxia	1.44502
T__S1_____B1_TGATTTCTCAGCGTCG-1	SeuratProject	11029	3966	5.45834	15	LB3386	B1	Base Media Minus FBS	M3noFBS	noFBS	15	SC.Org.Transplanted	Neoplastic	T	Cycling	0.578033	0.6	AC	1.09232	Radial.Glia	1.04965
T__S1_____B1_TGCACGGGTGTCATCA-1	SeuratProject	8740	3396	2.09382	14	LB3386	B1	Base Media Minus FBS	M3noFBS	noFBS	14	SC.Org.Transplanted	Neoplastic	T	Vascular	0.568253	0.6	NPC1	1.07747	Reactive.Hypoxia	1.06867
T__S1_____B1_TGCACGGGTTTACCAG-1	SeuratProject	20897	5437	5.81902	19	LB3386	B1	Base Media Minus FBS	M3noFBS	noFBS	19	SC.Org.Transplanted	Neoplastic	T	Cycling	1	1	G2M	1.08968	Radial.Glia	0.760618
T__S1_____B1_TGCACGGTCTAGAACC-1	SeuratProject	5107	2313	1.46857	14	LB3386	B1	Base Media Minus FBS	M3noFBS	noFBS	14	SC.Org.Transplanted	Neoplastic	T	Vascular	0.980842	1	MES2	1.06601	Reactive.Hypoxia	1.18491
T__S1_____B1_TGCAGATAGGCGACAT-1	SeuratProject	6678	2650	3.2345	19	LB3386	B1	Base Media Minus FBS	M3noFBS	noFBS	19	SC.Org.Transplanted	Neoplastic	T	Cycling	0.989599	1	MES2	1.00809	Reactive.Hypoxia	1.24416
T__S1_____B1_TGCAGATCATCGTGCG-1	SeuratProject	18335	4986	6.20125	15	LB3386	B1	Base Media Minus FBS	M3noFBS	noFBS	15	SC.Org.Transplanted	Neoplastic	T	RG	0.821372	0.8	AC	1.59166	Radial.Glia	1.26004
T__S1_____B1_TGCAGGCAGATGTTCC-1	SeuratProject	9751	3720	8.56322	10	LB3386	B1	Base Media Minus FBS	M3noFBS	noFBS	10	SC.Org.Transplanted	Neoplastic	T	OPC	0.571862	0.6	OPC	1.15392	Regional.OPC	0.730996
T__S1_____B1_TGCAGGCGTAAGATAC-1	SeuratProject	14812	4437	8.41885	15	LB3386	B1	Base Media Minus FBS	M3noFBS	noFBS	15	SC.Org.Transplanted	Neoplastic	T	RG	0.641706	0.6	NPC1	0.713185	Radial.Glia	1.04583
T__S1_____B1_TGCAGGCTCTGCATAG-1	SeuratProject	7622	2881	5.7334	19	LB3386	B1	Base Media Minus FBS	M3noFBS	noFBS	19	SC.Org.Transplanted	Neoplastic	T	Cycling	0.968956	1	NPC1	0.99298	Radial.Glia	0.680345
T__S1_____B1_TGCAGTAAGCCAAGCA-1	SeuratProject	8908	3208	5.50067	10	LB3386	B1	Base Media Minus FBS	M3noFBS	noFBS	10	SC.Org.Transplanted	Neoplastic	T	Cycling	0.823123	0.8	NPC1	0.973783	Reactive.Hypoxia	0.795517
T__S1_____B1_TGCAGTAGTACGTGTT-1	SeuratProject	10053	3680	6.5851	14	LB3386	B1	Base Media Minus FBS	M3noFBS	noFBS	14	SC.Org.Transplanted	Neoplastic	T	Vascular	0.92229	0.9	AC	1.14859	Reactive.Hypoxia	1.40228
T__S1_____B1_TGCAGTAGTCTGCAAT-1	SeuratProject	13438	4690	7.96249	15	LB3386	B1	Base Media Minus FBS	M3noFBS	noFBS	15	SC.Org.Transplanted	Neoplastic	T	RG	0.79707	0.8	AC	1.13304	Radial.Glia	1.10103
T__S1_____B1_TGCATCCCAAACTCGT-1	SeuratProject	11454	3838	4.40021	10	LB3386	B1	Base Media Minus FBS	M3noFBS	noFBS	10	SC.Org.Transplanted	Neoplastic	T	Cycling	0.580383	0.6	AC	0.880158	Radial.Glia	0.74388
T__S1_____B1_TGCATCCCAGAAACCG-1	SeuratProject	16195	4527	7.16888	19	LB3386	B1	Base Media Minus FBS	M3noFBS	noFBS	19	SC.Org.Transplanted	Neoplastic	T	Cycling	1	1	NPC1	1.09659	Reactive.Hypoxia	0.693151
T__S1_____B1_TGCATCCGTCATGGCC-1	SeuratProject	10384	3811	4.95955	10	LB3386	B1	Base Media Minus FBS	M3noFBS	noFBS	10	SC.Org.Transplanted	Neoplastic	T	Cycling	1	1	G1S	1.28216	Radial.Glia	0.742948
T__S1_____B1_TGCATCCTCGAACCTA-1	SeuratProject	12232	4430	5.68999	10	LB3386	B1	Base Media Minus FBS	M3noFBS	noFBS	10	SC.Org.Transplanted	Neoplastic	T	OPC	0.448441	0.4	NPC1	0.838871	Radial.Glia	0.84116
T__S1_____B1_TGCATGAAGAAAGTCT-1	SeuratProject	3304	1809	2.60291	14	LB3386	B1	Base Media Minus FBS	M3noFBS	noFBS	14	SC.Org.Transplanted	Neoplastic	T	Vascular	0.999304	1	MES2	1.15172	Reactive.Hypoxia	0.97303
T__S1_____B1_TGCATGAGTTCTCCTG-1	SeuratProject	3711	2102	1.53597	2	LB3386	B1	Base Media Minus FBS	M3noFBS	noFBS	2	SC.Org.Transplanted	Neoplastic	T	Neuronal	0.995041	1	NPC2	1.35015	Regional.NPC	0.710387
T__S1_____B1_TGCATGAGTTGCCGCA-1	SeuratProject	12339	3961	5.50288	15	LB3386	B1	Base Media Minus FBS	M3noFBS	noFBS	15	SC.Org.Transplanted	Neoplastic	T	NPC	0.637631	0.6	AC	0.946527	Reactive.Hypoxia	0.794788
T__S1_____B1_TGCCGAGCAGTCTCTC-1	SeuratProject	7431	3245	7.2534	9	LB3386	B1	Base Media Minus FBS	M3noFBS	noFBS	9	SC.Org.Transplanted	Neoplastic	T	Neuronal	1	1	NPC2	1.27962	Regional.NPC	0.864646
T__S1_____B1_TGCGACGAGAATCTAG-1	SeuratProject	7600	2706	2.02632	14	LB3386	B1	Base Media Minus FBS	M3noFBS	noFBS	14	SC.Org.Transplanted	Neoplastic	T	Vascular	0.893176	0.9	MES2	1.02076	Reactive.Hypoxia	1.26633
T__S1_____B1_TGCGACGCAAGAGATT-1	SeuratProject	9493	3538	7.71094	15	LB3386	B1	Base Media Minus FBS	M3noFBS	noFBS	15	SC.Org.Transplanted	Neoplastic	T	RG	0.331149	0.3	AC	1.03443	Radial.Glia	0.96113
T__S1_____B1_TGCGATATCAAAGAAC-1	SeuratProject	12236	4173	8.99804	15	LB3386	B1	Base Media Minus FBS	M3noFBS	noFBS	15	SC.Org.Transplanted	Neoplastic	T	NPC	0.647995	0.6	AC	0.796804	Radial.Glia	0.78087
T__S1_____B1_TGCGATATCATTTGGG-1	SeuratProject	10003	3795	5.53834	10	LB3386	B1	Base Media Minus FBS	M3noFBS	noFBS	10	SC.Org.Transplanted	Neoplastic	T	Cycling	1	1	G1S	1.0603	Radial.Glia	0.69508
T__S1_____B1_TGCGGCACATTGCCGG-1	SeuratProject	20326	5597	7.24688	10	LB3386	B1	Base Media Minus FBS	M3noFBS	noFBS	10	SC.Org.Transplanted	Neoplastic	T	OPC	0.602331	0.6	NPC1	1.3066	Radial.Glia	0.625361
T__S1_____B1_TGCGGCAGTCAGATTC-1	SeuratProject	14368	4583	4.72578	19	LB3386	B1	Base Media Minus FBS	M3noFBS	noFBS	19	SC.Org.Transplanted	Neoplastic	T	Cycling	1	1	AC	1.04623	Radial.Glia	0.788758
T__S1_____B1_TGCGGCATCTGTGCAA-1	SeuratProject	5832	2569	6.24143	10	LB3386	B1	Base Media Minus FBS	M3noFBS	noFBS	10	SC.Org.Transplanted	Neoplastic	T	Neuronal	0.792439	0.8	NPC1	1.21085	Reactive.Immune	0.520765
T__S1_____B1_TGCGGGTGTAAGTTGA-1	SeuratProject	11905	3862	7.43385	15	LB3386	B1	Base Media Minus FBS	M3noFBS	noFBS	15	SC.Org.Transplanted	Neoplastic	T	Cycling	0.766217	0.8	AC	0.790741	Radial.Glia	0.919349
T__S1_____B1_TGCGGGTGTATCGTAC-1	SeuratProject	11376	4114	5.56435	15	LB3386	B1	Base Media Minus FBS	M3noFBS	noFBS	15	SC.Org.Transplanted	Neoplastic	T	Vascular	0.58127	0.6	AC	1.43352	Radial.Glia	1.19394
T__S1_____B1_TGCGGGTTCGGACGTC-1	SeuratProject	22034	5421	6.74412	19	LB3386	B1	Base Media Minus FBS	M3noFBS	noFBS	19	SC.Org.Transplanted	Neoplastic	T	Cycling	1	1	G2M	1.46495	Radial.Glia	0.970219
T__S1_____B1_TGCTCCAAGCGTGCCT-1	SeuratProject	6745	2645	0.770941	14	LB3386	B1	Base Media Minus FBS	M3noFBS	noFBS	14	SC.Org.Transplanted	Neoplastic	T	Vascular	0.383817	0.4	MES2	0.887359	Reactive.Hypoxia	1.05712
T__S1_____B1_TGCTCCACAAGTGTCT-1	SeuratProject	17964	5119	6.70786	19	LB3386	B1	Base Media Minus FBS	M3noFBS	noFBS	19	SC.Org.Transplanted	Neoplastic	T	Cycling	1	1	G2M	1.05151	Reactive.Hypoxia	0.700544
T__S1_____B1_TGCTCCACATCGCTAA-1	SeuratProject	2222	1336	6.88569	34	LB3386	B1	Base Media Minus FBS	M3noFBS	noFBS	34	SC.Org.Transplanted	Neoplastic	T	Astrocyte	0.887737	0.9	AC	1.00857	Regional.OPC	0.707259
T__S1_____B1_TGCTCCAGTTCGAGCC-1	SeuratProject	6539	3067	7.96758	10	LB3386	B1	Base Media Minus FBS	M3noFBS	noFBS	10	SC.Org.Transplanted	Neoplastic	T	NPC	0.421741	0.4	NPC1	0.875398	Radial.Glia	0.782177
T__S1_____B1_TGCTCGTAGTCAGGGT-1	SeuratProject	12046	4439	4.80657	15	LB3386	B1	Base Media Minus FBS	M3noFBS	noFBS	15	SC.Org.Transplanted	Neoplastic	T	Cycling	0.743223	0.7	G1S	0.815078	Radial.Glia	0.935775
T__S1_____B1_TGCTCGTCATCAGCAT-1	SeuratProject	6560	2876	4.28354	10	LB3386	B1	Base Media Minus FBS	M3noFBS	noFBS	10	SC.Org.Transplanted	Neoplastic	T	Cycling	0.566075	0.6	NPC1	1.08463	Reactive.Hypoxia	0.883834
T__S1_____B1_TGCTCGTGTGCACAAG-1	SeuratProject	6591	2628	5.64406	10	LB3386	B1	Base Media Minus FBS	M3noFBS	noFBS	10	SC.Org.Transplanted	Neoplastic	T	OPC	0.947245	0.9	NPC1	1.06774	Radial.Glia	0.615986
T__S1_____B1_TGCTGAAAGCGTGCTC-1	SeuratProject	11340	3980	7.76896	10	LB3386	B1	Base Media Minus FBS	M3noFBS	noFBS	10	SC.Org.Transplanted	Neoplastic	T	OPC	0.76671	0.8	AC	1.06572	Reactive.Hypoxia	0.768546
T__S1_____B1_TGCTGAAAGCTGCGAA-1	SeuratProject	11061	3766	3.81521	19	LB3386	B1	Base Media Minus FBS	M3noFBS	noFBS	19	SC.Org.Transplanted	Neoplastic	T	Cycling	1	1	G2M	1.73712	Radial.Glia	0.826305
T__S1_____B1_TGCTGAAAGCTGGAGT-1	SeuratProject	6570	2626	4.94673	10	LB3386	B1	Base Media Minus FBS	M3noFBS	noFBS	10	SC.Org.Transplanted	Neoplastic	T	Cycling	0.665176	0.7	NPC1	0.835097	Radial.Glia	0.851962
T__S1_____B1_TGCTGAAAGGCCCAAA-1	SeuratProject	10193	3983	7.26969	10	LB3386	B1	Base Media Minus FBS	M3noFBS	noFBS	10	SC.Org.Transplanted	Neoplastic	T	OPC	0.475187	0.5	NPC1	0.858154	Radial.Glia	0.897383
T__S1_____B1_TGCTGAAGTGACGTCC-1	SeuratProject	15768	4555	7.65474	19	LB3386	B1	Base Media Minus FBS	M3noFBS	noFBS	19	SC.Org.Transplanted	Neoplastic	T	Cycling	1	1	G2M	1.12746	Radial.Glia	1.2081
T__S1_____B1_TGCTTCGAGATCACTC-1	SeuratProject	10657	3764	3.05902	19	LB3386	B1	Base Media Minus FBS	M3noFBS	noFBS	19	SC.Org.Transplanted	Neoplastic	T	Cycling	1	1	G1S	1.23269	Reactive.Hypoxia	1.06495
T__S1_____B1_TGCTTCGCAACCGGAA-1	SeuratProject	8787	3163	6.42995	19	LB3386	B1	Base Media Minus FBS	M3noFBS	noFBS	19	SC.Org.Transplanted	Neoplastic	T	Cycling	1	1	G2M	1.34532	Reactive.Hypoxia	0.669619
T__S1_____B1_TGCTTCGCAGCAGTTT-1	SeuratProject	3029	1672	0.495213	2	LB3386	B1	Base Media Minus FBS	M3noFBS	noFBS	2	SC.Org.Transplanted	Neoplastic	T	Neuronal	0.962471	1	NPC2	1.07383	Reactive.Hypoxia	0.633771
T__S1_____B1_TGCTTGCCAGGCACTC-1	SeuratProject	9221	3642	5.56339	10	LB3386	B1	Base Media Minus FBS	M3noFBS	noFBS	10	SC.Org.Transplanted	Neoplastic	T	OPC	0.929395	0.9	NPC1	1.06816	Radial.Glia	0.713137
T__S1_____B1_TGCTTGCGTCTCACGG-1	SeuratProject	9694	3840	3.83743	14	LB3386	B1	Base Media Minus FBS	M3noFBS	noFBS	14	SC.Org.Transplanted	Neoplastic	T	Vascular	0.467312	0.5	AC	1.03867	Reactive.Hypoxia	1.19406
T__S1_____B1_TGGAACTAGCTGTTAC-1	SeuratProject	8686	3130	6.98826	10	LB3386	B1	Base Media Minus FBS	M3noFBS	noFBS	10	SC.Org.Transplanted	Neoplastic	T	Neuronal	0.599028	0.6	NPC1	1.2067	Radial.Glia	0.89763
T__S1_____B1_TGGAACTGTCCACATA-1	SeuratProject	17955	4853	5.51378	19	LB3386	B1	Base Media Minus FBS	M3noFBS	noFBS	19	SC.Org.Transplanted	Neoplastic	T	Cycling	1	1	G2M	0.945011	Radial.Glia	0.829973
T__S1_____B1_TGGAACTGTCTAATCG-1	SeuratProject	5285	2215	3.50047	14	LB3386	B1	Base Media Minus FBS	M3noFBS	noFBS	14	SC.Org.Transplanted	Neoplastic	T	Vascular	0.571917	0.6	NPC1	1.00924	Reactive.Hypoxia	1.03468
T__S1_____B1_TGGAACTGTTACGCCG-1	SeuratProject	6103	2377	1.55661	14	LB3386	B1	Base Media Minus FBS	M3noFBS	noFBS	14	SC.Org.Transplanted	Neoplastic	T	Vascular	0.980777	1	MES2	1.47731	Reactive.Hypoxia	1.48416
T__S1_____B1_TGGAACTTCATACGGT-1	SeuratProject	11309	4053	6.25166	10	LB3386	B1	Base Media Minus FBS	M3noFBS	noFBS	10	SC.Org.Transplanted	Neoplastic	T	Cycling	0.656897	0.7	NPC1	0.862125	Radial.Glia	0.702687
T__S1_____B1_TGGAGAGAGATAGTGT-1	SeuratProject	15093	4561	9.75287	19	LB3386	B1	Base Media Minus FBS	M3noFBS	noFBS	19	SC.Org.Transplanted	Neoplastic	T	Cycling	1	1	G1S	0.936711	Reactive.Hypoxia	0.757814
T__S1_____B1_TGGAGAGAGCACTAGG-1	SeuratProject	10040	3432	5.55777	15	LB3386	B1	Base Media Minus FBS	M3noFBS	noFBS	15	SC.Org.Transplanted	Neoplastic	T	RG	0.683372	0.7	MES1	0.891395	Radial.Glia	1.02419
T__S1_____B1_TGGAGAGCAATAACGA-1	SeuratProject	6752	2675	6.72393	7	LB3386	B1	Base Media Minus FBS	M3noFBS	noFBS	7	SC.Org.Transplanted	Neoplastic	T	Neuronal	0.935652	0.9	NPC2	1.37819	Radial.Glia	0.711031
T__S1_____B1_TGGAGAGCAGGACTAG-1	SeuratProject	16640	5170	6.47236	15	LB3386	B1	Base Media Minus FBS	M3noFBS	noFBS	15	SC.Org.Transplanted	Neoplastic	T	Cycling	0.993641	1	G1S	0.994697	Radial.Glia	0.989365
T__S1_____B1_TGGAGAGGTGTCTTGA-1	SeuratProject	25739	6051	7.79751	19	LB3386	B1	Base Media Minus FBS	M3noFBS	noFBS	19	SC.Org.Transplanted	Neoplastic	T	Cycling	1	1	AC	1.05054	Radial.Glia	1.2256
T__S1_____B1_TGGAGAGGTTGGTAGG-1	SeuratProject	6338	2306	0.741559	14	LB3386	B1	Base Media Minus FBS	M3noFBS	noFBS	14	SC.Org.Transplanted	Neoplastic	T	Vascular	0.990514	1	MES2	1.38843	Reactive.Hypoxia	1.37434
T__S1_____B1_TGGAGAGTCGGAGTGA-1	SeuratProject	16759	4813	7.2737	15	LB3386	B1	Base Media Minus FBS	M3noFBS	noFBS	15	SC.Org.Transplanted	Neoplastic	T	Cycling	0.625051	0.6	AC	0.925976	Radial.Glia	0.880274
T__S1_____B1_TGGAGAGTCTGACCCT-1	SeuratProject	7025	2738	4.52669	10	LB3386	B1	Base Media Minus FBS	M3noFBS	noFBS	10	SC.Org.Transplanted	Neoplastic	T	OPC	0.990656	1	NPC1	1.00792	Reactive.Hypoxia	0.749385
T__S1_____B1_TGGAGGAAGGTAAGTT-1	SeuratProject	12709	3685	1.65237	19	LB3386	B1	Base Media Minus FBS	M3noFBS	noFBS	19	SC.Org.Transplanted	Neoplastic	T	Cycling	0.896431	0.9	MES2	0.829582	Reactive.Hypoxia	1.04815
T__S1_____B1_TGGAGGACACAGTGTT-1	SeuratProject	5789	2204	0.535498	14	LB3386	B1	Base Media Minus FBS	M3noFBS	noFBS	14	SC.Org.Transplanted	Neoplastic	T	Vascular	1	1	MES2	1.18314	Reactive.Hypoxia	1.112
T__S1_____B1_TGGAGGAGTCGAGCAA-1	SeuratProject	2516	1329	3.89507	20	LB3386	B1	Base Media Minus FBS	M3noFBS	noFBS	20	SC.Org.Transplanted	Neoplastic	T	Vascular	0.281299	0.3	AC	0.459934	Regional.OPC	0.327144
T__S1_____B1_TGGATCAAGCACGATG-1	SeuratProject	6866	2854	8.59307	15	LB3386	B1	Base Media Minus FBS	M3noFBS	noFBS	15	SC.Org.Transplanted	Neoplastic	T	NPC	0.810605	0.8	AC	0.916688	Radial.Glia	0.826335
T__S1_____B1_TGGATCACAAGTTTGC-1	SeuratProject	5636	2292	2.41306	14	LB3386	B1	Base Media Minus FBS	M3noFBS	noFBS	14	SC.Org.Transplanted	Neoplastic	T	Vascular	0.732738	0.7	NPC1	0.846991	Reactive.Hypoxia	0.853519
T__S1_____B1_TGGATCACAGGTATGG-1	SeuratProject	12445	4198	8.53355	19	LB3386	B1	Base Media Minus FBS	M3noFBS	noFBS	19	SC.Org.Transplanted	Neoplastic	T	Cycling	1	1	NPC1	1.03533	Regional.OPC	0.77928
T__S1_____B1_TGGATCACATGAGGGT-1	SeuratProject	3833	1791	3.33942	10	LB3386	B1	Base Media Minus FBS	M3noFBS	noFBS	10	SC.Org.Transplanted	Neoplastic	T	Neuronal	0.460274	0.5	NPC2	0.946201	Radial.Glia	0.806704
T__S1_____B1_TGGATCATCGCGTTTC-1	SeuratProject	17396	5365	5.12187	10	LB3386	B1	Base Media Minus FBS	M3noFBS	noFBS	10	SC.Org.Transplanted	Neoplastic	T	Cycling	0.993561	1	NPC1	1.04772	Reactive.Hypoxia	0.638695
T__S1_____B1_TGGATGTAGCTGAGTG-1	SeuratProject	1704	1110	8.8615	10	LB3386	B1	Base Media Minus FBS	M3noFBS	noFBS	10	SC.Org.Transplanted	Neoplastic	T	Neuronal	0.502595	0.5	NPC1	0.624088	Radial.Glia	0.332121
T__S1_____B1_TGGATGTAGTAGGATT-1	SeuratProject	9998	3878	5.94119	10	LB3386	B1	Base Media Minus FBS	M3noFBS	noFBS	10	SC.Org.Transplanted	Neoplastic	T	OPC	0.543691	0.5	AC	1.10599	Reactive.Hypoxia	0.620331
T__S1_____B1_TGGATGTCATGGCTAT-1	SeuratProject	9517	4189	3.41494	15	LB3386	B1	Base Media Minus FBS	M3noFBS	noFBS	15	SC.Org.Transplanted	Neoplastic	T	Cycling	0.99229	1	AC	1.17759	Radial.Glia	1.00394
T__S1_____B1_TGGATGTGTTGCGTAT-1	SeuratProject	10314	3582	6.27303	15	LB3386	B1	Base Media Minus FBS	M3noFBS	noFBS	15	SC.Org.Transplanted	Neoplastic	T	NPC	0.845862	0.8	NPC1	0.855836	Radial.Glia	0.848353
T__S1_____B1_TGGATGTTCGTAACAC-1	SeuratProject	11539	4019	5.43375	15	LB3386	B1	Base Media Minus FBS	M3noFBS	noFBS	15	SC.Org.Transplanted	Neoplastic	T	RG	0.600656	0.6	AC	1.22343	Radial.Glia	1.18859
T__S1_____B1_TGGATGTTCTGCAGCG-1	SeuratProject	6741	2642	8.98976	10	LB3386	B1	Base Media Minus FBS	M3noFBS	noFBS	10	SC.Org.Transplanted	Neoplastic	T	OPC	0.888089	0.9	NPC1	1.11357	Radial.Glia	0.766128
T__S1_____B1_TGGCGTGTCGCGGTAC-1	SeuratProject	13103	4459	6.9984	15	LB3386	B1	Base Media Minus FBS	M3noFBS	noFBS	15	SC.Org.Transplanted	Neoplastic	T	RG	0.806016	0.8	AC	1.14023	Radial.Glia	1.02703
T__S1_____B1_TGGGAAGAGGAGCTGT-1	SeuratProject	10744	3732	6.27327	10	LB3386	B1	Base Media Minus FBS	M3noFBS	noFBS	10	SC.Org.Transplanted	Neoplastic	T	OPC	0.576804	0.6	AC	0.890526	Regional.OPC	0.711413
T__S1_____B1_TGGGAAGGTCATTGCA-1	SeuratProject	5179	2209	0.849585	14	LB3386	B1	Base Media Minus FBS	M3noFBS	noFBS	14	SC.Org.Transplanted	Neoplastic	T	Vascular	0.722087	0.7	MES2	1.0249	Reactive.Hypoxia	1.19164
T__S1_____B1_TGGGAAGGTGCTGATT-1	SeuratProject	16437	4649	7.61088	19	LB3386	B1	Base Media Minus FBS	M3noFBS	noFBS	19	SC.Org.Transplanted	Neoplastic	T	Cycling	1	1	G1S	1.12194	Radial.Glia	0.808088
T__S1_____B1_TGGGAAGGTTTCACAG-1	SeuratProject	7333	2829	6.47757	10	LB3386	B1	Base Media Minus FBS	M3noFBS	noFBS	10	SC.Org.Transplanted	Neoplastic	T	Neuronal	0.515933	0.5	NPC2	0.876336	Radial.Glia	0.775274
T__S1_____B1_TGGGAGACAGACCATT-1	SeuratProject	15757	4726	5.40077	10	LB3386	B1	Base Media Minus FBS	M3noFBS	noFBS	10	SC.Org.Transplanted	Neoplastic	T	OPC	0.776501	0.8	AC	1.00828	Radial.Glia	0.76682
T__S1_____B1_TGGGAGACAGCTGAGA-1	SeuratProject	11542	3638	8.58603	19	LB3386	B1	Base Media Minus FBS	M3noFBS	noFBS	19	SC.Org.Transplanted	Neoplastic	T	Cycling	1	1	G2M	1.44937	Radial.Glia	1.04793
T__S1_____B1_TGGGAGAGTTCAGCTA-1	SeuratProject	12566	3840	4.87824	10	LB3386	B1	Base Media Minus FBS	M3noFBS	noFBS	10	SC.Org.Transplanted	Neoplastic	T	Cycling	0.890296	0.9	AC	0.794915	Reactive.Hypoxia	0.631641
T__S1_____B1_TGGGATTCAGAGAGGG-1	SeuratProject	10926	3836	7.90774	10	LB3386	B1	Base Media Minus FBS	M3noFBS	noFBS	10	SC.Org.Transplanted	Neoplastic	T	Neuronal	0.654905	0.7	NPC1	1.25826	Radial.Glia	0.693308
T__S1_____B1_TGGGATTTCATTGCTT-1	SeuratProject	7688	3433	5.8923	10	LB3386	B1	Base Media Minus FBS	M3noFBS	noFBS	10	SC.Org.Transplanted	Neoplastic	T	OPC	0.798489	0.8	NPC1	1.07511	Radial.Glia	0.649005
T__S1_____B1_TGGGCGTCAGAACGCA-1	SeuratProject	14003	4378	7.21988	15	LB3386	B1	Base Media Minus FBS	M3noFBS	noFBS	15	SC.Org.Transplanted	Neoplastic	T	Astrocyte	0.417027	0.4	AC	1.66349	Radial.Glia	1.20818
T__S1_____B1_TGGGCGTGTACCCGCA-1	SeuratProject	12269	3844	8.40329	19	LB3386	B1	Base Media Minus FBS	M3noFBS	noFBS	19	SC.Org.Transplanted	Neoplastic	T	Cycling	1	1	G2M	1.33208	Reactive.Hypoxia	1.09141
T__S1_____B1_TGGGCGTTCAAACGAA-1	SeuratProject	1886	1226	3.44645	10	LB3386	B1	Base Media Minus FBS	M3noFBS	noFBS	10	SC.Org.Transplanted	Neoplastic	T	OPC	0.747456	0.7	NPC1	0.783774	Radial.Glia	0.787438
T__S1_____B1_TGGGCTGCAAGCTACT-1	SeuratProject	17529	5185	6.62331	15	LB3386	B1	Base Media Minus FBS	M3noFBS	noFBS	15	SC.Org.Transplanted	Neoplastic	T	RG	0.592848	0.6	AC	1.17395	Radial.Glia	1.28465
T__S1_____B1_TGGGCTGCACTGATTG-1	SeuratProject	3920	2129	5.07653	10	LB3386	B1	Base Media Minus FBS	M3noFBS	noFBS	10	SC.Org.Transplanted	Neoplastic	T	OPC	0.510916	0.5	AC	1.21199	Regional.OPC	0.745217
T__S1_____B1_TGGGCTGGTGCATTAC-1	SeuratProject	12340	4324	8.2577	10	LB3386	B1	Base Media Minus FBS	M3noFBS	noFBS	10	SC.Org.Transplanted	Neoplastic	T	Cycling	0.966793	1	NPC1	1.04296	Radial.Glia	0.766531
T__S1_____B1_TGGGCTGGTGTAAACA-1	SeuratProject	5045	2160	4.93558	10	LB3386	B1	Base Media Minus FBS	M3noFBS	noFBS	10	SC.Org.Transplanted	Neoplastic	T	oRG	0.40459	0.4	AC	0.755413	Radial.Glia	0.814251
T__S1_____B1_TGGGTTAAGCGACTTT-1	SeuratProject	9908	3483	8.07428	10	LB3386	B1	Base Media Minus FBS	M3noFBS	noFBS	10	SC.Org.Transplanted	Neoplastic	T	Cycling	0.422474	0.4	OPC	0.868644	Reactive.Hypoxia	0.680529
T__S1_____B1_TGGGTTACAGTCAGAG-1	SeuratProject	7332	2815	8.36061	10	LB3386	B1	Base Media Minus FBS	M3noFBS	noFBS	10	SC.Org.Transplanted	Neoplastic	T	OPC	1	1	OPC	1.24708	Radial.Glia	0.590678
T__S1_____B1_TGGGTTAGTGGCTACC-1	SeuratProject	9741	3525	7.26825	10	LB3386	B1	Base Media Minus FBS	M3noFBS	noFBS	10	SC.Org.Transplanted	Neoplastic	T	Cycling	0.84271	0.8	AC	0.836842	Radial.Glia	0.741542
T__S1_____B1_TGGGTTATCCCTTGGT-1	SeuratProject	7312	2976	6.68764	15	LB3386	B1	Base Media Minus FBS	M3noFBS	noFBS	15	SC.Org.Transplanted	Neoplastic	T	NPC	0.726806	0.7	AC	0.851817	Radial.Glia	0.746764
T__S1_____B1_TGGTACACACGACGAA-1	SeuratProject	17048	4985	6.38198	19	LB3386	B1	Base Media Minus FBS	M3noFBS	noFBS	19	SC.Org.Transplanted	Neoplastic	T	Cycling	1	1	G1S	0.923741	Radial.Glia	0.686668
T__S1_____B1_TGGTACACAGACTCTA-1	SeuratProject	9010	3407	5.32741	10	LB3386	B1	Base Media Minus FBS	M3noFBS	noFBS	10	SC.Org.Transplanted	Neoplastic	T	Cycling	0.599798	0.6	AC	0.849746	Radial.Glia	0.796805
T__S1_____B1_TGGTACACAGTAGGAC-1	SeuratProject	16970	4463	5.68651	15	LB3386	B1	Base Media Minus FBS	M3noFBS	noFBS	15	SC.Org.Transplanted	Neoplastic	T	RG	0.797474	0.8	MES1	0.99179	Radial.Glia	0.979329
T__S1_____B1_TGGTAGTCAAGATTGA-1	SeuratProject	9461	3687	5.60194	10	LB3386	B1	Base Media Minus FBS	M3noFBS	noFBS	10	SC.Org.Transplanted	Neoplastic	T	Cycling	0.559108	0.6	AC	1.16279	Regional.OPC	0.81579
T__S1_____B1_TGGTAGTCAGGCTACC-1	SeuratProject	6042	2623	1.47302	14	LB3386	B1	Base Media Minus FBS	M3noFBS	noFBS	14	SC.Org.Transplanted	Neoplastic	T	Vascular	1	1	MES2	1.42618	Reactive.Hypoxia	1.39151
T__S1_____B1_TGGTAGTCATCCTATT-1	SeuratProject	11904	4027	7.09845	19	LB3386	B1	Base Media Minus FBS	M3noFBS	noFBS	19	SC.Org.Transplanted	Neoplastic	T	Cycling	1	1	G1S	1.07317	Radial.Glia	0.823923
T__S1_____B1_TGGTGATAGTTCAACC-1	SeuratProject	3902	1699	0.512558	14	LB3386	B1	Base Media Minus FBS	M3noFBS	noFBS	14	SC.Org.Transplanted	Neoplastic	T	Vascular	1	1	MES2	1.3043	Reactive.Hypoxia	1.59118
T__S1_____B1_TGGTGATTCATGGGAG-1	SeuratProject	7654	3082	4.72955	10	LB3386	B1	Base Media Minus FBS	M3noFBS	noFBS	10	SC.Org.Transplanted	Neoplastic	T	Cycling	0.403232	0.4	NPC1	0.903005	Radial.Glia	0.806425
T__S1_____B1_TGGTGATTCTCCTGAC-1	SeuratProject	8918	3379	8.17448	10	LB3386	B1	Base Media Minus FBS	M3noFBS	noFBS	10	SC.Org.Transplanted	Neoplastic	T	OPC	0.55323	0.6	OPC	0.798742	Radial.Glia	0.667498
T__S1_____B1_TGGTTAGCAAGTACCT-1	SeuratProject	13027	4237	6.92408	10	LB3386	B1	Base Media Minus FBS	M3noFBS	noFBS	10	SC.Org.Transplanted	Neoplastic	T	NPC	0.656602	0.7	NPC1	0.781718	Reactive.Hypoxia	0.721681
T__S1_____B1_TGGTTAGCAGACGGAT-1	SeuratProject	11007	3560	9.31226	15	LB3386	B1	Base Media Minus FBS	M3noFBS	noFBS	15	SC.Org.Transplanted	Neoplastic	T	RG	0.30647	0.3	AC	1.22793	Radial.Glia	1.0494
T__S1_____B1_TGGTTAGCATAAGATG-1	SeuratProject	13360	4356	7.50749	10	LB3386	B1	Base Media Minus FBS	M3noFBS	noFBS	10	SC.Org.Transplanted	Neoplastic	T	Cycling	0.915237	0.9	NPC1	0.89012	Radial.Glia	0.904676
T__S1_____B1_TGGTTAGGTGCGACAA-1	SeuratProject	8365	3224	6.32397	10	LB3386	B1	Base Media Minus FBS	M3noFBS	noFBS	10	SC.Org.Transplanted	Neoplastic	T	OPC	1	1	NPC1	1.10828	Radial.Glia	0.685094
T__S1_____B1_TGGTTAGTCCGCACGA-1	SeuratProject	5377	2545	1.618	14	LB3386	B1	Base Media Minus FBS	M3noFBS	noFBS	14	SC.Org.Transplanted	Neoplastic	T	Vascular	0.925636	0.9	MES2	0.957768	Reactive.Hypoxia	1.24411
T__S1_____B1_TGTAACGCAGCATACT-1	SeuratProject	11841	3648	4.23951	10	LB3386	B1	Base Media Minus FBS	M3noFBS	noFBS	10	SC.Org.Transplanted	Neoplastic	T	OPC	0.728006	0.7	NPC1	1.03359	Reactive.Hypoxia	1.02041
T__S1_____B1_TGTAACGTCCATTTAC-1	SeuratProject	10598	3989	2.27401	14	LB3386	B1	Base Media Minus FBS	M3noFBS	noFBS	14	SC.Org.Transplanted	Neoplastic	T	Vascular	1	1	MES2	1.45185	Reactive.Hypoxia	1.39739
T__S1_____B1_TGTACAGAGTCGGCAA-1	SeuratProject	10392	3764	5.92764	19	LB3386	B1	Base Media Minus FBS	M3noFBS	noFBS	19	SC.Org.Transplanted	Neoplastic	T	Cycling	0.971008	1	G2M	0.83204	Radial.Glia	0.814069
T__S1_____B1_TGTACAGAGTTGCATC-1	SeuratProject	13801	4319	7.86899	15	LB3386	B1	Base Media Minus FBS	M3noFBS	noFBS	15	SC.Org.Transplanted	Neoplastic	T	RG	0.720335	0.7	MES1	1.0494	Radial.Glia	1.13519
T__S1_____B1_TGTACAGCACACTGGC-1	SeuratProject	6006	2863	3.8628	10	LB3386	B1	Base Media Minus FBS	M3noFBS	noFBS	10	SC.Org.Transplanted	Neoplastic	T	OPC	0.606989	0.6	NPC1	0.968209	Radial.Glia	0.825966
T__S1_____B1_TGTACAGCACATATGC-1	SeuratProject	5584	2430	1.79083	14	LB3386	B1	Base Media Minus FBS	M3noFBS	noFBS	14	SC.Org.Transplanted	Neoplastic	T	Vascular	0.950301	1	MES2	1.09785	Reactive.Hypoxia	1.1896
T__S1_____B1_TGTACAGCACTCTGCT-1	SeuratProject	24367	5714	7.79743	19	LB3386	B1	Base Media Minus FBS	M3noFBS	noFBS	19	SC.Org.Transplanted	Neoplastic	T	Cycling	1	1	NPC1	0.885631	Regional.OPC	0.70861
T__S1_____B1_TGTACAGGTTCCGCAG-1	SeuratProject	10007	3714	4.89657	10	LB3386	B1	Base Media Minus FBS	M3noFBS	noFBS	10	SC.Org.Transplanted	Neoplastic	T	Cycling	0.965815	1	G1S	0.93864	Reactive.Hypoxia	0.734979
T__S1_____B1_TGTACAGGTTGGTGTT-1	SeuratProject	11278	3781	6.25998	14	LB3386	B1	Base Media Minus FBS	M3noFBS	noFBS	14	SC.Org.Transplanted	Neoplastic	T	Vascular	0.922501	0.9	MES2	1.16131	Reactive.Hypoxia	1.45692
T__S1_____B1_TGTACAGTCACTGTTT-1	SeuratProject	8829	3293	7.49802	15	LB3386	B1	Base Media Minus FBS	M3noFBS	noFBS	15	SC.Org.Transplanted	Neoplastic	T	RG	0.574864	0.6	AC	1.52389	Radial.Glia	1.10394
T__S1_____B1_TGTACAGTCATCGCCT-1	SeuratProject	4623	1754	1.03829	14	LB3386	B1	Base Media Minus FBS	M3noFBS	noFBS	14	SC.Org.Transplanted	Neoplastic	T	Vascular	0.989407	1	MES2	0.925568	Reactive.Hypoxia	1.04077
T__S1_____B1_TGTAGACAGAAGCTCG-1	SeuratProject	8836	3392	8.7483	10	LB3386	B1	Base Media Minus FBS	M3noFBS	noFBS	10	SC.Org.Transplanted	Neoplastic	T	OPC	0.487193	0.5	NPC2	1.19433	Radial.Glia	0.831414
T__S1_____B1_TGTAGACCAAGTTCGT-1	SeuratProject	10386	3532	6.41248	19	LB3386	B1	Base Media Minus FBS	M3noFBS	noFBS	19	SC.Org.Transplanted	Neoplastic	T	Cycling	0.941958	0.9	AC	0.962738	Regional.OPC	0.799728
T__S1_____B1_TGTAGACCACAAAGTA-1	SeuratProject	8244	2588	1.90442	14	LB3386	B1	Base Media Minus FBS	M3noFBS	noFBS	14	SC.Org.Transplanted	Neoplastic	T	Vascular	0.902175	0.9	MES2	1.15002	Reactive.Hypoxia	1.35975
T__S1_____B1_TGTAGACTCGTAACTG-1	SeuratProject	18769	5336	6.76648	19	LB3386	B1	Base Media Minus FBS	M3noFBS	noFBS	19	SC.Org.Transplanted	Neoplastic	T	Cycling	1	1	AC	0.867802	Radial.Glia	0.905426
T__S1_____B1_TGTAGACTCTTCGGTC-1	SeuratProject	12053	3922	4.62126	15	LB3386	B1	Base Media Minus FBS	M3noFBS	noFBS	15	SC.Org.Transplanted	Neoplastic	T	NPC	0.496341	0.5	NPC1	0.777094	Radial.Glia	0.888144
T__S1_____B1_TGTCAGAAGCCAGACA-1	SeuratProject	11066	3221	4.10266	10	LB3386	B1	Base Media Minus FBS	M3noFBS	noFBS	10	SC.Org.Transplanted	Neoplastic	T	Cycling	0.508634	0.5	NPC1	0.990727	Reactive.Hypoxia	0.83212
T__S1_____B1_TGTCAGAAGTTTAGGA-1	SeuratProject	4807	1959	9.77741	10	LB3386	B1	Base Media Minus FBS	M3noFBS	noFBS	10	SC.Org.Transplanted	Neoplastic	T	OPC	0.937002	0.9	NPC1	0.907887	Regional.OPC	0.773355
T__S1_____B1_TGTCAGAGTACACGTT-1	SeuratProject	16556	4907	7.71926	10	LB3386	B1	Base Media Minus FBS	M3noFBS	noFBS	10	SC.Org.Transplanted	Neoplastic	T	Cycling	0.509705	0.5	NPC1	0.75155	Reactive.Hypoxia	0.749994
T__S1_____B1_TGTCAGATCAGGAAGC-1	SeuratProject	10231	3685	9.9306	19	LB3386	B1	Base Media Minus FBS	M3noFBS	noFBS	19	SC.Org.Transplanted	Neoplastic	T	Cycling	1	1	G2M	1.16744	Regional.OPC	0.703887
T__S1_____B1_TGTCAGATCTTGGCTC-1	SeuratProject	5418	2331	2.30712	10	LB3386	B1	Base Media Minus FBS	M3noFBS	noFBS	10	SC.Org.Transplanted	Neoplastic	T	Neuronal	0.75667	0.8	NPC2	0.983027	Radial.Glia	0.718957
T__S1_____B1_TGTCCACAGAGGTCAC-1	SeuratProject	2300	1300	3	10	LB3386	B1	Base Media Minus FBS	M3noFBS	noFBS	10	SC.Org.Transplanted	Neoplastic	T	Neuronal	0.853498	0.9	NPC2	1.282	Reactive.Hypoxia	0.478954
T__S1_____B1_TGTCCCACAAGTGATA-1	SeuratProject	18429	5263	4.24331	10	LB3386	B1	Base Media Minus FBS	M3noFBS	noFBS	10	SC.Org.Transplanted	Neoplastic	T	Cycling	0.828944	0.8	OPC	0.901576	Reactive.Hypoxia	0.651042
T__S1_____B1_TGTCCCACAATCCAGT-1	SeuratProject	5668	2366	5.78687	10	LB3386	B1	Base Media Minus FBS	M3noFBS	noFBS	10	SC.Org.Transplanted	Neoplastic	T	NPC	0.496489	0.5	NPC2	1.02697	Reactive.Hypoxia	0.651022
T__S1_____B1_TGTCCCACAGTTTCAG-1	SeuratProject	8788	3295	2.53755	14	LB3386	B1	Base Media Minus FBS	M3noFBS	noFBS	14	SC.Org.Transplanted	Neoplastic	T	Vascular	0.589867	0.6	MES2	0.903341	Reactive.Hypoxia	1.27309
T__S1_____B1_TGTCCCACATAGAATG-1	SeuratProject	8652	3515	3.77947	10	LB3386	B1	Base Media Minus FBS	M3noFBS	noFBS	10	SC.Org.Transplanted	Neoplastic	T	OPC	0.877013	0.9	AC	1.03268	Regional.OPC	0.720579
T__S1_____B1_TGTCCTGAGCCACTCG-1	SeuratProject	5266	2284	7.02621	10	LB3386	B1	Base Media Minus FBS	M3noFBS	noFBS	10	SC.Org.Transplanted	Neoplastic	T	Neuronal	0.824949	0.8	NPC2	1.29188	Radial.Glia	0.796341
T__S1_____B1_TGTCCTGAGTTCCGTA-1	SeuratProject	6879	2910	3.22721	14	LB3386	B1	Base Media Minus FBS	M3noFBS	noFBS	14	SC.Org.Transplanted	Neoplastic	T	Vascular	0.498336	0.5	NPC1	1.1763	Reactive.Hypoxia	1.08882
T__S1_____B1_TGTCCTGGTGCATCTA-1	SeuratProject	24707	5645	7.12753	19	LB3386	B1	Base Media Minus FBS	M3noFBS	noFBS	19	SC.Org.Transplanted	Neoplastic	T	Cycling	1	1	G2M	1.34017	Reactive.Hypoxia	0.743248
T__S1_____B1_TGTGAGTCACATGAAA-1	SeuratProject	9714	3459	7.86494	10	LB3386	B1	Base Media Minus FBS	M3noFBS	noFBS	10	SC.Org.Transplanted	Neoplastic	T	NPC	0.62711	0.6	NPC1	0.874029	Reactive.Hypoxia	0.778147
T__S1_____B1_TGTGAGTTCTGGACCG-1	SeuratProject	1598	1003	7.50939	14	LB3386	B1	Base Media Minus FBS	M3noFBS	noFBS	14	SC.Org.Transplanted	Neoplastic	T	Vascular	0.989813	1	MES2	0.950815	Reactive.Hypoxia	0.987375
T__S1_____B1_TGTGATGAGGCGACAT-1	SeuratProject	10455	3900	6.31277	10	LB3386	B1	Base Media Minus FBS	M3noFBS	noFBS	10	SC.Org.Transplanted	Neoplastic	T	OPC	0.910034	0.9	AC	0.899429	Reactive.Hypoxia	0.693122
T__S1_____B1_TGTGATGAGTAATACG-1	SeuratProject	10077	3696	1.11144	14	LB3386	B1	Base Media Minus FBS	M3noFBS	noFBS	14	SC.Org.Transplanted	Neoplastic	T	Vascular	1	1	MES2	1.21642	Reactive.Hypoxia	1.14072
T__S1_____B1_TGTGCGGTCATGGTAC-1	SeuratProject	11254	3754	1.77715	14	LB3386	B1	Base Media Minus FBS	M3noFBS	noFBS	14	SC.Org.Transplanted	Neoplastic	T	Vascular	0.976739	1	MES2	1.37086	Reactive.Hypoxia	0.987863
T__S1_____B1_TGTGGCGAGATGACAT-1	SeuratProject	13513	4140	8.42152	15	LB3386	B1	Base Media Minus FBS	M3noFBS	noFBS	15	SC.Org.Transplanted	Neoplastic	T	RG	0.631737	0.6	AC	0.925489	Radial.Glia	1.14715
T__S1_____B1_TGTGGCGAGTAGGGTC-1	SeuratProject	12927	3953	4.57183	10	LB3386	B1	Base Media Minus FBS	M3noFBS	noFBS	10	SC.Org.Transplanted	Neoplastic	T	OPC	0.859706	0.9	AC	1.20768	Radial.Glia	0.850155
T__S1_____B1_TGTGGCGAGTCTGCAT-1	SeuratProject	2783	1592	5.71326	10	LB3386	B1	Base Media Minus FBS	M3noFBS	noFBS	10	SC.Org.Transplanted	Neoplastic	T	Neuronal	0.860148	0.9	NPC2	1.20982	Regional.NPC	0.629523
T__S1_____B1_TGTGGCGCAGATCCAT-1	SeuratProject	9954	3721	4.60117	10	LB3386	B1	Base Media Minus FBS	M3noFBS	noFBS	10	SC.Org.Transplanted	Neoplastic	T	OPC	0.670815	0.7	AC	0.84213	Reactive.Hypoxia	0.678789
T__S1_____B1_TGTGGCGGTGTGTCCG-1	SeuratProject	11270	3238	9.94676	15	LB3386	B1	Base Media Minus FBS	M3noFBS	noFBS	15	SC.Org.Transplanted	Neoplastic	T	RG	0.72782	0.7	AC	1.25255	Reactive.Hypoxia	1.18253
T__S1_____B1_TGTGGCGTCGAGTGAG-1	SeuratProject	4407	1847	7.1931	15	LB3386	B1	Base Media Minus FBS	M3noFBS	noFBS	15	SC.Org.Transplanted	Neoplastic	T	RG	0.713763	0.7	AC	0.96527	Radial.Glia	0.921779
T__S1_____B1_TGTGTGAAGGTGCAGT-1	SeuratProject	20885	5614	6.83744	19	LB3386	B1	Base Media Minus FBS	M3noFBS	noFBS	19	SC.Org.Transplanted	Neoplastic	T	Cycling	1	1	NPC2	1.0628	Reactive.Hypoxia	0.643864
T__S1_____B1_TGTGTGACAATATCCG-1	SeuratProject	6304	2545	1.06282	14	LB3386	B1	Base Media Minus FBS	M3noFBS	noFBS	14	SC.Org.Transplanted	Neoplastic	T	Vascular	0.922485	0.9	MES2	1.01568	Reactive.Hypoxia	1.21016
T__S1_____B1_TGTGTGAGTCTTGCGG-1	SeuratProject	7769	3145	8.4953	19	LB3386	B1	Base Media Minus FBS	M3noFBS	noFBS	19	SC.Org.Transplanted	Neoplastic	T	Cycling	1	1	NPC1	1.09587	Radial.Glia	0.646159
T__S1_____B1_TGTTACTGTGTAGCAG-1	SeuratProject	9644	3677	5.39195	15	LB3386	B1	Base Media Minus FBS	M3noFBS	noFBS	15	SC.Org.Transplanted	Neoplastic	T	NPC	0.669629	0.7	AC	1.07777	Radial.Glia	0.857779
T__S1_____B1_TGTTCATAGTTGCTCA-1	SeuratProject	9558	3706	6.90521	10	LB3386	B1	Base Media Minus FBS	M3noFBS	noFBS	10	SC.Org.Transplanted	Neoplastic	T	Cycling	0.588304	0.6	OPC	0.927568	Radial.Glia	0.729974
T__S1_____B1_TGTTCATCAGGTTACT-1	SeuratProject	21544	5647	5.39361	19	LB3386	B1	Base Media Minus FBS	M3noFBS	noFBS	19	SC.Org.Transplanted	Neoplastic	T	Cycling	1	1	NPC1	0.93038	Reactive.Hypoxia	0.575699
T__S1_____B1_TGTTCATGTTGAGTCT-1	SeuratProject	18543	4886	6.23955	19	LB3386	B1	Base Media Minus FBS	M3noFBS	noFBS	19	SC.Org.Transplanted	Neoplastic	T	Cycling	1	1	G1S	0.858479	Radial.Glia	0.730749
T__S1_____B1_TGTTCATTCCTTCACG-1	SeuratProject	11529	3799	7.08648	15	LB3386	B1	Base Media Minus FBS	M3noFBS	noFBS	15	SC.Org.Transplanted	Neoplastic	T	Undefined Progenitor	0.961588	1	AC	1.27109	Radial.Glia	1.26956
T__S1_____B1_TGTTCCGAGCATGCAG-1	SeuratProject	10334	3525	4.57712	15	LB3386	B1	Base Media Minus FBS	M3noFBS	noFBS	15	SC.Org.Transplanted	Neoplastic	T	RG	0.741547	0.7	AC	1.46776	Radial.Glia	1.19306
T__S1_____B1_TGTTCCGAGTGTTCAC-1	SeuratProject	17156	5107	8.81907	15	LB3386	B1	Base Media Minus FBS	M3noFBS	noFBS	15	SC.Org.Transplanted	Neoplastic	T	NPC	0.404719	0.4	NPC2	1.06205	Radial.Glia	0.86616
T__S1_____B1_TGTTCTACAGGCTTGC-1	SeuratProject	14430	4363	5.7727	19	LB3386	B1	Base Media Minus FBS	M3noFBS	noFBS	19	SC.Org.Transplanted	Neoplastic	T	Cycling	1	1	G2M	1.3249	Radial.Glia	1.0889
T__S1_____B1_TGTTCTAGTGCTTCAA-1	SeuratProject	10976	3853	5.64869	15	LB3386	B1	Base Media Minus FBS	M3noFBS	noFBS	15	SC.Org.Transplanted	Neoplastic	T	OPC	0.611591	0.6	AC	1.25469	Radial.Glia	1.03144
T__S1_____B1_TGTTCTATCTCGGCTT-1	SeuratProject	5232	2667	2.4656	15	LB3386	B1	Base Media Minus FBS	M3noFBS	noFBS	15	SC.Org.Transplanted	Neoplastic	T	RG	0.821491	0.8	AC	1.16439	Reactive.Hypoxia	0.836914
T__S1_____B1_TGTTGAGCACATTCTT-1	SeuratProject	12704	4057	8.95781	10	LB3386	B1	Base Media Minus FBS	M3noFBS	noFBS	10	SC.Org.Transplanted	Neoplastic	T	OPC	0.936217	0.9	NPC1	1.04359	Radial.Glia	0.717159
T__S1_____B1_TGTTGAGGTCCTTAAG-1	SeuratProject	15953	4808	5.26547	15	LB3386	B1	Base Media Minus FBS	M3noFBS	noFBS	15	SC.Org.Transplanted	Neoplastic	T	RG	0.603187	0.6	AC	1.41702	Radial.Glia	1.28714
T__S1_____B1_TGTTGAGGTTTACCTT-1	SeuratProject	6397	2786	3.76739	10	LB3386	B1	Base Media Minus FBS	M3noFBS	noFBS	10	SC.Org.Transplanted	Neoplastic	T	Neuronal	0.673321	0.7	NPC2	1.3763	Radial.Glia	0.719695
T__S1_____B1_TGTTGGACAACGGCCT-1	SeuratProject	8634	3378	8.68659	15	LB3386	B1	Base Media Minus FBS	M3noFBS	noFBS	15	SC.Org.Transplanted	Neoplastic	T	NPC	0.729071	0.7	AC	0.899057	Radial.Glia	0.878419
T__S1_____B1_TGTTGGACACAATGCT-1	SeuratProject	1918	1042	6.93431	2	LB3386	B1	Base Media Minus FBS	M3noFBS	noFBS	2	SC.Org.Transplanted	Neoplastic	T	Neuronal	0.887109	0.9	NPC2	0.827728	Regional.NPC	0.332162
T__S1_____B1_TGTTGGACACAATGTC-1	SeuratProject	10579	3839	3.77162	19	LB3386	B1	Base Media Minus FBS	M3noFBS	noFBS	19	SC.Org.Transplanted	Neoplastic	T	Cycling	1	1	G1S	0.993048	Radial.Glia	0.671052
T__S1_____B1_TGTTGGACACTGTGAT-1	SeuratProject	6816	2478	0.498826	14	LB3386	B1	Base Media Minus FBS	M3noFBS	noFBS	14	SC.Org.Transplanted	Neoplastic	T	Vascular	0.753116	0.8	MES2	0.885679	Reactive.Hypoxia	1.05297
T__S1_____B1_TGTTGGACAGTTACCA-1	SeuratProject	9230	3752	7.02059	19	LB3386	B1	Base Media Minus FBS	M3noFBS	noFBS	19	SC.Org.Transplanted	Neoplastic	T	Cycling	1	1	NPC1	0.933011	Radial.Glia	0.775405
T__S1_____B1_TGTTGGACATGTAACC-1	SeuratProject	6957	2464	3.23415	14	LB3386	B1	Base Media Minus FBS	M3noFBS	noFBS	14	SC.Org.Transplanted	Neoplastic	T	Vascular	1	1	MES2	1.4743	Reactive.Hypoxia	1.20406
T__S1_____B1_TGTTGGAGTCTGTCCT-1	SeuratProject	13925	4584	7.13824	19	LB3386	B1	Base Media Minus FBS	M3noFBS	noFBS	19	SC.Org.Transplanted	Neoplastic	T	Cycling	1	1	G1S	1.10933	Radial.Glia	0.725856
T__S1_____B1_TGTTTGTAGTGGTGAC-1	SeuratProject	15439	4534	8.95136	15	LB3386	B1	Base Media Minus FBS	M3noFBS	noFBS	15	SC.Org.Transplanted	Neoplastic	T	Cycling	0.725841	0.7	AC	1.11035	Radial.Glia	0.99432
T__S1_____B1_TGTTTGTCATTAAAGG-1	SeuratProject	5610	2596	8.62745	10	LB3386	B1	Base Media Minus FBS	M3noFBS	noFBS	10	SC.Org.Transplanted	Neoplastic	T	OPC	1	1	OPC	1.1349	Regional.OPC	0.569258
T__S1_____B1_TGTTTGTTCCGTGTAA-1	SeuratProject	3275	1795	4.64122	14	LB3386	B1	Base Media Minus FBS	M3noFBS	noFBS	14	SC.Org.Transplanted	Neoplastic	T	OPC	0.906114	0.9	NPC1	1.16266	Reactive.Hypoxia	0.847237
T__S1_____B1_TTAATCCCATTAAGCC-1	SeuratProject	11014	3849	4.7939	19	LB3386	B1	Base Media Minus FBS	M3noFBS	noFBS	19	SC.Org.Transplanted	Neoplastic	T	Cycling	0.945512	0.9	G2M	0.939789	Reactive.Hypoxia	0.652832
T__S1_____B1_TTAATCCGTCTCTCAC-1	SeuratProject	10979	3835	8.41607	10	LB3386	B1	Base Media Minus FBS	M3noFBS	noFBS	10	SC.Org.Transplanted	Neoplastic	T	OPC	0.987172	1	NPC1	1.0163	Radial.Glia	0.634599
T__S1_____B1_TTAATCCTCCTATGGA-1	SeuratProject	19430	5142	7.56562	19	LB3386	B1	Base Media Minus FBS	M3noFBS	noFBS	19	SC.Org.Transplanted	Neoplastic	T	Cycling	1	1	G2M	1.37997	Radial.Glia	0.75795
T__S1_____B1_TTACAGGGTCTTAGTG-1	SeuratProject	10443	3803	6.52111	10	LB3386	B1	Base Media Minus FBS	M3noFBS	noFBS	10	SC.Org.Transplanted	Neoplastic	T	Cycling	0.891003	0.9	AC	1.03983	Reactive.Hypoxia	0.724306
T__S1_____B1_TTACAGGTCGCTTTAT-1	SeuratProject	12057	3820	3.76545	10	LB3386	B1	Base Media Minus FBS	M3noFBS	noFBS	10	SC.Org.Transplanted	Neoplastic	T	Cycling	0.753251	0.8	AC	0.887282	Radial.Glia	0.769282
T__S1_____B1_TTACCATAGGGAGGCA-1	SeuratProject	8822	3231	9.95239	10	LB3386	B1	Base Media Minus FBS	M3noFBS	noFBS	10	SC.Org.Transplanted	Neoplastic	T	OPC	0.983196	1	NPC1	1.11958	Radial.Glia	0.745098
T__S1_____B1_TTACCATTCAACTACG-1	SeuratProject	11165	4144	7.2369	15	LB3386	B1	Base Media Minus FBS	M3noFBS	noFBS	15	SC.Org.Transplanted	Neoplastic	T	OPC	0.649376	0.6	AC	1.36343	Radial.Glia	0.918437
T__S1_____B1_TTACCATTCATAAGGA-1	SeuratProject	9549	3220	5.57126	19	LB3386	B1	Base Media Minus FBS	M3noFBS	noFBS	19	SC.Org.Transplanted	Neoplastic	T	Cycling	1	1	NPC1	1.03644	Reactive.Hypoxia	0.617571
T__S1_____B1_TTACCATTCATTACCT-1	SeuratProject	7120	3125	7.54213	19	LB3386	B1	Base Media Minus FBS	M3noFBS	noFBS	19	SC.Org.Transplanted	Neoplastic	T	Cycling	1	1	OPC	0.904797	Reactive.Hypoxia	0.624822
T__S1_____B1_TTACCATTCGACGAGA-1	SeuratProject	6670	3086	3.5982	15	LB3386	B1	Base Media Minus FBS	M3noFBS	noFBS	15	SC.Org.Transplanted	Neoplastic	T	RG	0.479017	0.5	AC	1.3836	Reactive.Hypoxia	1.02501
T__S1_____B1_TTACCATTCGAGGCAA-1	SeuratProject	20706	5342	4.95991	19	LB3386	B1	Base Media Minus FBS	M3noFBS	noFBS	19	SC.Org.Transplanted	Neoplastic	T	Cycling	1	1	G2M	0.902151	Radial.Glia	0.768694
T__S1_____B1_TTACCATTCGCAGTCG-1	SeuratProject	9021	3008	6.13014	10	LB3386	B1	Base Media Minus FBS	M3noFBS	noFBS	10	SC.Org.Transplanted	Neoplastic	T	OPC	0.924307	0.9	NPC1	1.15568	Reactive.Hypoxia	0.618395
T__S1_____B1_TTACCGCCAAGCGAAC-1	SeuratProject	4444	1946	8.9559	10	LB3386	B1	Base Media Minus FBS	M3noFBS	noFBS	10	SC.Org.Transplanted	Neoplastic	T	OPC	0.560847	0.6	AC	0.81763	Reactive.Hypoxia	0.747834
T__S1_____B1_TTACCGCCAGCTGTGC-1	SeuratProject	7924	3326	5.38869	14	LB3386	B1	Base Media Minus FBS	M3noFBS	noFBS	14	SC.Org.Transplanted	Neoplastic	T	Vascular	0.964753	1	MES2	1.12661	Reactive.Hypoxia	1.06877
T__S1_____B1_TTACCGCTCGAGATGG-1	SeuratProject	7894	2910	7.17	10	LB3386	B1	Base Media Minus FBS	M3noFBS	noFBS	10	SC.Org.Transplanted	Neoplastic	T	Cycling	0.450415	0.5	AC	0.914212	Radial.Glia	0.73552
T__S1_____B1_TTACGCCAGCTAGAGC-1	SeuratProject	24105	5873	6.39701	19	LB3386	B1	Base Media Minus FBS	M3noFBS	noFBS	19	SC.Org.Transplanted	Neoplastic	T	Cycling	1	1	G1S	0.962848	Radial.Glia	0.722746
T__S1_____B1_TTACGCCGTATCGTGT-1	SeuratProject	9134	3076	4.37924	15	LB3386	B1	Base Media Minus FBS	M3noFBS	noFBS	15	SC.Org.Transplanted	Neoplastic	T	NPC	0.642003	0.6	AC	0.751976	Radial.Glia	0.895403
T__S1_____B1_TTACGCCGTGAACCGA-1	SeuratProject	4947	2527	1.85971	15	LB3386	B1	Base Media Minus FBS	M3noFBS	noFBS	15	SC.Org.Transplanted	Neoplastic	T	Transition State	0.338129	0.3	AC	1.05985	Radial.Glia	0.886647
T__S1_____B1_TTACGCCGTGGTCCCA-1	SeuratProject	8239	3066	1.56572	14	LB3386	B1	Base Media Minus FBS	M3noFBS	noFBS	14	SC.Org.Transplanted	Neoplastic	T	OPC	0.728558	0.7	MES2	0.947979	Reactive.Hypoxia	1.20469
T__S1_____B1_TTACGCCTCGTCGGGT-1	SeuratProject	2337	1352	5.73385	14	LB3386	B1	Base Media Minus FBS	M3noFBS	noFBS	14	SC.Org.Transplanted	Neoplastic	T	Vascular	0.974419	1	MES2	1.39472	Reactive.Hypoxia	1.31767
T__S1_____B1_TTACGCCTCTTGTTAC-1	SeuratProject	12583	4251	4.84781	10	LB3386	B1	Base Media Minus FBS	M3noFBS	noFBS	10	SC.Org.Transplanted	Neoplastic	T	OPC	0.70035	0.7	AC	0.993497	Radial.Glia	0.748934
T__S1_____B1_TTACGTTAGCAACTCT-1	SeuratProject	2953	1603	5.21504	14	LB3386	B1	Base Media Minus FBS	M3noFBS	noFBS	14	SC.Org.Transplanted	Neoplastic	T	Vascular	0.808719	0.8	MES2	0.712117	Reactive.Hypoxia	0.679574
T__S1_____B1_TTACGTTAGCCTGGAA-1	SeuratProject	17740	5246	6.80383	15	LB3386	B1	Base Media Minus FBS	M3noFBS	noFBS	15	SC.Org.Transplanted	Neoplastic	T	RG	0.552076	0.6	MES1	0.800579	Radial.Glia	1.01841
T__S1_____B1_TTACGTTAGTGTAGAT-1	SeuratProject	8962	3231	5.34479	10	LB3386	B1	Base Media Minus FBS	M3noFBS	noFBS	10	SC.Org.Transplanted	Neoplastic	T	NPC	0.701173	0.7	AC	0.900329	Radial.Glia	0.902721
T__S1_____B1_TTACGTTCAGGTGTGA-1	SeuratProject	12135	4242	5.40585	15	LB3386	B1	Base Media Minus FBS	M3noFBS	noFBS	15	SC.Org.Transplanted	Neoplastic	T	RG	0.326799	0.3	NPC1	0.919912	Radial.Glia	1.12863
T__S1_____B1_TTACGTTGTACGCTTA-1	SeuratProject	11258	3989	9.60206	15	LB3386	B1	Base Media Minus FBS	M3noFBS	noFBS	15	SC.Org.Transplanted	Neoplastic	T	OPC	0.834708	0.8	AC	1.07014	Radial.Glia	0.981292
T__S1_____B1_TTACTGTAGCTGACTT-1	SeuratProject	7401	2861	1.66194	10	LB3386	B1	Base Media Minus FBS	M3noFBS	noFBS	10	SC.Org.Transplanted	Neoplastic	T	OPC	0.648786	0.6	MES2	0.888088	Reactive.Hypoxia	1.03264
T__S1_____B1_TTACTGTCAACCGACC-1	SeuratProject	13005	4263	8.15071	10	LB3386	B1	Base Media Minus FBS	M3noFBS	noFBS	10	SC.Org.Transplanted	Neoplastic	T	Neuronal	0.418099	0.4	NPC1	0.953855	Radial.Glia	0.845765
T__S1_____B1_TTACTGTCAGCCGTTG-1	SeuratProject	7777	2515	1.24727	14	LB3386	B1	Base Media Minus FBS	M3noFBS	noFBS	14	SC.Org.Transplanted	Neoplastic	T	Vascular	0.976756	1	MES2	1.64969	Reactive.Hypoxia	1.60422
T__S1_____B1_TTACTGTGTCCTTAAG-1	SeuratProject	10804	4014	5.03517	10	LB3386	B1	Base Media Minus FBS	M3noFBS	noFBS	10	SC.Org.Transplanted	Neoplastic	T	Cycling	0.983956	1	AC	0.87596	Radial.Glia	0.725416
T__S1_____B1_TTAGGCACACGGGTAA-1	SeuratProject	11201	4012	6.69583	15	LB3386	B1	Base Media Minus FBS	M3noFBS	noFBS	15	SC.Org.Transplanted	Neoplastic	T	Cycling	0.866405	0.9	G1S	0.998783	Reactive.Hypoxia	0.833464
T__S1_____B1_TTAGGCATCCGCGATG-1	SeuratProject	6294	2783	8.37305	10	LB3386	B1	Base Media Minus FBS	M3noFBS	noFBS	10	SC.Org.Transplanted	Neoplastic	T	OPC	1	1	NPC1	0.944225	Radial.Glia	0.67039
T__S1_____B1_TTAGGGTAGTGGTTAA-1	SeuratProject	9624	3535	7.87614	15	LB3386	B1	Base Media Minus FBS	M3noFBS	noFBS	15	SC.Org.Transplanted	Neoplastic	T	NPC	0.721726	0.7	MES1	0.688109	Radial.Glia	0.780583
T__S1_____B1_TTAGGGTCATTAGGAA-1	SeuratProject	1621	1205	4.4417	12	LB3386	B1	Base Media Minus FBS	M3noFBS	noFBS	12	SC.Org.Transplanted	Neoplastic	T	Cycling	0.823999	0.8	AC	0.706689	Radial.Glia	0.493633
T__S1_____B1_TTAGGGTTCAAATAGG-1	SeuratProject	8255	3302	5.00303	19	LB3386	B1	Base Media Minus FBS	M3noFBS	noFBS	19	SC.Org.Transplanted	Neoplastic	T	Cycling	0.965261	1	NPC1	0.894007	Regional.OPC	0.748825
T__S1_____B1_TTAGTCTAGACATAAC-1	SeuratProject	5119	2360	1.19164	14	LB3386	B1	Base Media Minus FBS	M3noFBS	noFBS	14	SC.Org.Transplanted	Neoplastic	T	Vascular	0.991823	1	MES2	0.817418	Reactive.Hypoxia	0.92403
T__S1_____B1_TTAGTCTAGGCTCACC-1	SeuratProject	2194	1355	3.2361	9	LB3386	B1	Base Media Minus FBS	M3noFBS	noFBS	9	SC.Org.Transplanted	Neoplastic	T	Neuronal	1	1	NPC2	1.30271	Regional.NPC	0.550119
T__S1_____B1_TTAGTCTGTGTCCATA-1	SeuratProject	12150	3932	7.82716	19	LB3386	B1	Base Media Minus FBS	M3noFBS	noFBS	19	SC.Org.Transplanted	Neoplastic	T	Cycling	1	1	G1S	1.00532	Reactive.Hypoxia	0.731466
T__S1_____B1_TTATTGCAGTATGAAC-1	SeuratProject	15599	5118	5.53241	10	LB3386	B1	Base Media Minus FBS	M3noFBS	noFBS	10	SC.Org.Transplanted	Neoplastic	T	OPC	0.998904	1	NPC1	1.09449	Regional.OPC	0.847682
T__S1_____B1_TTCAATCAGACTAGAT-1	SeuratProject	6889	2730	6.51764	10	LB3386	B1	Base Media Minus FBS	M3noFBS	noFBS	10	SC.Org.Transplanted	Neoplastic	T	OPC	0.995365	1	NPC1	1.35222	Reactive.Hypoxia	0.81656
T__S1_____B1_TTCAATCAGGGTACGT-1	SeuratProject	16565	4787	5.30637	19	LB3386	B1	Base Media Minus FBS	M3noFBS	noFBS	19	SC.Org.Transplanted	Neoplastic	T	Cycling	1	1	G2M	1.33091	Radial.Glia	0.832684
T__S1_____B1_TTCAATCCAGTCGCAC-1	SeuratProject	21770	5678	4.13413	19	LB3386	B1	Base Media Minus FBS	M3noFBS	noFBS	19	SC.Org.Transplanted	Neoplastic	T	Cycling	1	1	G2M	1.5392	Reactive.Hypoxia	0.727755
T__S1_____B1_TTCACCGAGGTCACCC-1	SeuratProject	23684	6006	4.45026	10	LB3386	B1	Base Media Minus FBS	M3noFBS	noFBS	10	SC.Org.Transplanted	Neoplastic	T	Cycling	0.939242	0.9	OPC	1.07278	Reactive.Hypoxia	0.681762
T__S1_____B1_TTCACCGTCAGACCTA-1	SeuratProject	17424	4839	6.08356	15	LB3386	B1	Base Media Minus FBS	M3noFBS	noFBS	15	SC.Org.Transplanted	Neoplastic	T	RG	0.917808	0.9	AC	1.33912	Radial.Glia	1.14814
T__S1_____B1_TTCACCGTCCACAAGT-1	SeuratProject	9351	3299	9.98824	10	LB3386	B1	Base Media Minus FBS	M3noFBS	noFBS	10	SC.Org.Transplanted	Neoplastic	T	OPC	0.93838	0.9	NPC1	1.32347	Radial.Glia	0.621493
T__S1_____B1_TTCACCGTCGTGCATA-1	SeuratProject	14687	4195	6.59086	19	LB3386	B1	Base Media Minus FBS	M3noFBS	noFBS	19	SC.Org.Transplanted	Neoplastic	T	Cycling	1	1	G2M	0.95784	Radial.Glia	0.936317
T__S1_____B1_TTCACGCAGCGACTAG-1	SeuratProject	19505	4903	3.51705	19	LB3386	B1	Base Media Minus FBS	M3noFBS	noFBS	19	SC.Org.Transplanted	Neoplastic	T	Cycling	1	1	G2M	1.61559	Reactive.Hypoxia	0.723893
T__S1_____B1_TTCACGCAGTTTGGCT-1	SeuratProject	11567	4272	3.41489	15	LB3386	B1	Base Media Minus FBS	M3noFBS	noFBS	15	SC.Org.Transplanted	Neoplastic	T	RG	0.512187	0.5	AC	1.34461	Radial.Glia	1.16848
T__S1_____B1_TTCACGCGTATTGAGA-1	SeuratProject	16081	4677	8.27685	15	LB3386	B1	Base Media Minus FBS	M3noFBS	noFBS	15	SC.Org.Transplanted	Neoplastic	T	Cycling	0.768663	0.8	AC	1.1571	Radial.Glia	1.13986
T__S1_____B1_TTCACGCTCTGGGCAC-1	SeuratProject	2084	1255	5.71017	14	LB3386	B1	Base Media Minus FBS	M3noFBS	noFBS	14	SC.Org.Transplanted	Neoplastic	T	Vascular	0.729588	0.7	AC	1.00382	Reactive.Hypoxia	0.658429
T__S1_____B1_TTCAGGATCAGCCTTC-1	SeuratProject	10596	3433	7.23858	15	LB3386	B1	Base Media Minus FBS	M3noFBS	noFBS	15	SC.Org.Transplanted	Neoplastic	T	Cycling	0.769411	0.8	AC	1.25288	Radial.Glia	1.05429
T__S1_____B1_TTCATGTAGAAATGGG-1	SeuratProject	3058	1653	1.40615	14	LB3386	B1	Base Media Minus FBS	M3noFBS	noFBS	14	SC.Org.Transplanted	Neoplastic	T	Vascular	1	1	MES2	1.39819	Reactive.Hypoxia	1.25371
T__S1_____B1_TTCATGTGTGAGTTTC-1	SeuratProject	14812	4363	5.87362	19	LB3386	B1	Base Media Minus FBS	M3noFBS	noFBS	19	SC.Org.Transplanted	Neoplastic	T	Cycling	1	1	G2M	1.43637	Reactive.Hypoxia	0.6258
T__S1_____B1_TTCATTGAGAATAACC-1	SeuratProject	9881	3753	7.25635	10	LB3386	B1	Base Media Minus FBS	M3noFBS	noFBS	10	SC.Org.Transplanted	Neoplastic	T	Cycling	0.666006	0.7	NPC1	0.984426	Radial.Glia	0.71246
T__S1_____B1_TTCATTGAGAGCAGAA-1	SeuratProject	10528	3738	7.99772	10	LB3386	B1	Base Media Minus FBS	M3noFBS	noFBS	10	SC.Org.Transplanted	Neoplastic	T	RG	0.298026	0.3	AC	1.2334	Radial.Glia	0.906724
T__S1_____B1_TTCATTGCAACACACT-1	SeuratProject	18441	4945	4.95635	19	LB3386	B1	Base Media Minus FBS	M3noFBS	noFBS	19	SC.Org.Transplanted	Neoplastic	T	Cycling	0.950237	1	G1S	0.923094	Radial.Glia	0.819258
T__S1_____B1_TTCATTGCATCCGTGG-1	SeuratProject	2603	1454	7.91395	11	LB3386	B1	Base Media Minus FBS	M3noFBS	noFBS	11	SC.Org.Transplanted	Neoplastic	T	Neuronal	0.992358	1	NPC2	1.0315	Regional.NPC	0.693166
T__S1_____B1_TTCCAATTCAGTGTTG-1	SeuratProject	10922	3798	6.46402	10	LB3386	B1	Base Media Minus FBS	M3noFBS	noFBS	10	SC.Org.Transplanted	Neoplastic	T	Cycling	0.47584	0.5	AC	0.839898	Reactive.Hypoxia	0.718472
T__S1_____B1_TTCCACGCAGATACTC-1	SeuratProject	12152	4429	4.22976	10	LB3386	B1	Base Media Minus FBS	M3noFBS	noFBS	10	SC.Org.Transplanted	Neoplastic	T	Cycling	0.807557	0.8	AC	0.857794	Radial.Glia	0.718909
T__S1_____B1_TTCCACGCATCTAACG-1	SeuratProject	8841	3284	6.59428	10	LB3386	B1	Base Media Minus FBS	M3noFBS	noFBS	10	SC.Org.Transplanted	Neoplastic	T	OPC	0.975526	1	NPC1	1.01719	Regional.OPC	0.717454
T__S1_____B1_TTCCACGTCCAGCTCT-1	SeuratProject	11063	3823	8.22562	10	LB3386	B1	Base Media Minus FBS	M3noFBS	noFBS	10	SC.Org.Transplanted	Neoplastic	T	OPC	0.570832	0.6	AC	0.960632	Radial.Glia	0.687138
T__S1_____B1_TTCCGGTAGTAACCGG-1	SeuratProject	12002	4127	7.35711	10	LB3386	B1	Base Media Minus FBS	M3noFBS	noFBS	10	SC.Org.Transplanted	Neoplastic	T	OPC	0.583022	0.6	NPC1	0.969342	Radial.Glia	0.785762
T__S1_____B1_TTCCGGTCAATACGCT-1	SeuratProject	6351	2868	1.68477	14	LB3386	B1	Base Media Minus FBS	M3noFBS	noFBS	14	SC.Org.Transplanted	Neoplastic	T	Vascular	1	1	MES2	1.23798	Reactive.Hypoxia	1.44976
T__S1_____B1_TTCCGGTCAGTTCCAA-1	SeuratProject	5783	2616	1.86754	14	LB3386	B1	Base Media Minus FBS	M3noFBS	noFBS	14	SC.Org.Transplanted	Neoplastic	T	OPC	0.710298	0.7	NPC1	1.23019	Reactive.Hypoxia	1.05698
T__S1_____B1_TTCCGGTCATAACAGA-1	SeuratProject	20204	5640	7.66185	15	LB3386	B1	Base Media Minus FBS	M3noFBS	noFBS	15	SC.Org.Transplanted	Neoplastic	T	RG	0.932391	0.9	AC	1.10208	Radial.Glia	1.17773
T__S1_____B1_TTCCGGTGTGACCGTC-1	SeuratProject	6626	2698	7.2291	10	LB3386	B1	Base Media Minus FBS	M3noFBS	noFBS	10	SC.Org.Transplanted	Neoplastic	T	OPC	0.961541	1	NPC1	1.34621	Reactive.Hypoxia	0.529402
T__S1_____B1_TTCCGTGAGAGTGAAG-1	SeuratProject	11115	3405	3.40981	15	LB3386	B1	Base Media Minus FBS	M3noFBS	noFBS	15	SC.Org.Transplanted	Neoplastic	T	RG	0.777095	0.8	AC	0.998083	Radial.Glia	1.13965
T__S1_____B1_TTCCGTGAGGTCGACA-1	SeuratProject	11006	3945	6.63275	10	LB3386	B1	Base Media Minus FBS	M3noFBS	noFBS	10	SC.Org.Transplanted	Neoplastic	T	Neuronal	0.89027	0.9	NPC2	1.49531	Reactive.Hypoxia	0.675556
T__S1_____B1_TTCCGTGCAATTGCCA-1	SeuratProject	6066	2891	5.57204	10	LB3386	B1	Base Media Minus FBS	M3noFBS	noFBS	10	SC.Org.Transplanted	Neoplastic	T	OPC	1	1	OPC	1.17545	Regional.OPC	0.707977
T__S1_____B1_TTCCGTGCAGGCTCTG-1	SeuratProject	15034	4387	8.72023	15	LB3386	B1	Base Media Minus FBS	M3noFBS	noFBS	15	SC.Org.Transplanted	Neoplastic	T	RG	0.80679	0.8	AC	1.05667	Reactive.Hypoxia	0.950308
T__S1_____B1_TTCCGTGTCACTGCTC-1	SeuratProject	10577	3801	5.99414	10	LB3386	B1	Base Media Minus FBS	M3noFBS	noFBS	10	SC.Org.Transplanted	Neoplastic	T	Cycling	0.979871	1	NPC1	0.988589	Reactive.Hypoxia	0.892033
T__S1_____B1_TTCCTAATCAAACTGC-1	SeuratProject	13694	4630	6.33124	15	LB3386	B1	Base Media Minus FBS	M3noFBS	noFBS	15	SC.Org.Transplanted	Neoplastic	T	OPC	0.765872	0.8	AC	1.12162	Radial.Glia	0.911433
T__S1_____B1_TTCCTAATCTCAGAAC-1	SeuratProject	7121	2948	1.72729	14	LB3386	B1	Base Media Minus FBS	M3noFBS	noFBS	14	SC.Org.Transplanted	Neoplastic	T	Vascular	0.97395	1	MES2	1.1823	Reactive.Hypoxia	1.27937
T__S1_____B1_TTCCTCTAGAGTCGAC-1	SeuratProject	12035	4057	8.60823	19	LB3386	B1	Base Media Minus FBS	M3noFBS	noFBS	19	SC.Org.Transplanted	Neoplastic	T	Cycling	1	1	AC	1.02139	Radial.Glia	0.823589
T__S1_____B1_TTCCTCTAGGTTGTTC-1	SeuratProject	8985	3378	6.70006	15	LB3386	B1	Base Media Minus FBS	M3noFBS	noFBS	15	SC.Org.Transplanted	Neoplastic	T	Cycling	0.535534	0.5	AC	0.985284	Reactive.Hypoxia	1.07801
T__S1_____B1_TTCCTCTCAAGGTCTT-1	SeuratProject	9535	3773	6.74358	10	LB3386	B1	Base Media Minus FBS	M3noFBS	noFBS	10	SC.Org.Transplanted	Neoplastic	T	OPC	0.984341	1	NPC1	1.18236	Radial.Glia	0.75213
T__S1_____B1_TTCCTCTGTACAGTTC-1	SeuratProject	11133	3780	7.91341	19	LB3386	B1	Base Media Minus FBS	M3noFBS	noFBS	19	SC.Org.Transplanted	Neoplastic	T	Cycling	1	1	G2M	1.24643	Reactive.Hypoxia	0.648517
T__S1_____B1_TTCCTCTTCGGCCTTT-1	SeuratProject	25738	6532	4.9965	19	LB3386	B1	Base Media Minus FBS	M3noFBS	noFBS	19	SC.Org.Transplanted	Neoplastic	T	Cycling	1	1	G1S	1.15415	Radial.Glia	0.999854
T__S1_____B1_TTCCTTCCATCTGCGG-1	SeuratProject	4878	2547	6.56007	9	LB3386	B1	Base Media Minus FBS	M3noFBS	noFBS	9	SC.Org.Transplanted	Neoplastic	T	Neuronal	1	1	NPC2	1.43803	Regional.NPC	1.01375
T__S1_____B1_TTCCTTCTCATGGCCG-1	SeuratProject	19753	5720	9.69979	6	LB3386	B1	Base Media Minus FBS	M3noFBS	noFBS	6	SC.Org.Transplanted	Neoplastic	T	Neuronal	1	1	NPC2	1.55838	Regional.NPC	1.19287
T__S1_____B1_TTCGATTAGGTCACCC-1	SeuratProject	5011	2371	5.18859	19	LB3386	B1	Base Media Minus FBS	M3noFBS	noFBS	19	SC.Org.Transplanted	Neoplastic	T	Cycling	1	1	AC	1.0877	Reactive.Hypoxia	1.02197
T__S1_____B1_TTCGATTAGTCGGGAT-1	SeuratProject	3881	1864	2.39629	14	LB3386	B1	Base Media Minus FBS	M3noFBS	noFBS	14	SC.Org.Transplanted	Neoplastic	T	Vascular	1	1	MES2	1.12886	Reactive.Hypoxia	1.35298
T__S1_____B1_TTCGATTAGTTGAAAC-1	SeuratProject	8260	3133	8.89831	10	LB3386	B1	Base Media Minus FBS	M3noFBS	noFBS	10	SC.Org.Transplanted	Neoplastic	T	OPC	1	1	OPC	1.38105	Reactive.Hypoxia	0.692138
T__S1_____B1_TTCGATTCAGGATGAC-1	SeuratProject	13911	4236	7.76364	10	LB3386	B1	Base Media Minus FBS	M3noFBS	noFBS	10	SC.Org.Transplanted	Neoplastic	T	OPC	0.652919	0.7	NPC1	1.06949	Reactive.Hypoxia	0.879152
T__S1_____B1_TTCGATTGTCACTACA-1	SeuratProject	8593	3449	7.58757	15	LB3386	B1	Base Media Minus FBS	M3noFBS	noFBS	15	SC.Org.Transplanted	Neoplastic	T	NPC	0.739906	0.7	AC	0.852202	Radial.Glia	0.822609
T__S1_____B1_TTCGATTTCACCTTGC-1	SeuratProject	13253	4540	6.42119	15	LB3386	B1	Base Media Minus FBS	M3noFBS	noFBS	15	SC.Org.Transplanted	Neoplastic	T	Cycling	0.422831	0.4	AC	1.10679	Reactive.Hypoxia	1.14595
T__S1_____B1_TTCGATTTCCGCTGTT-1	SeuratProject	13524	4506	7.22419	15	LB3386	B1	Base Media Minus FBS	M3noFBS	noFBS	15	SC.Org.Transplanted	Neoplastic	T	RG	0.846416	0.8	AC	1.24723	Radial.Glia	1.00381
T__S1_____B1_TTCGCTGAGATGGCAC-1	SeuratProject	7734	3182	7.61572	10	LB3386	B1	Base Media Minus FBS	M3noFBS	noFBS	10	SC.Org.Transplanted	Neoplastic	T	OPC	1	1	NPC1	1.17608	Regional.OPC	0.726225
T__S1_____B1_TTCGCTGAGCGATGCA-1	SeuratProject	7071	2887	6.63273	10	LB3386	B1	Base Media Minus FBS	M3noFBS	noFBS	10	SC.Org.Transplanted	Neoplastic	T	OPC	0.990324	1	OPC	1.15396	Reactive.Hypoxia	0.78878
T__S1_____B1_TTCGCTGCAATCTGCA-1	SeuratProject	6957	2752	1.39428	10	LB3386	B1	Base Media Minus FBS	M3noFBS	noFBS	10	SC.Org.Transplanted	Neoplastic	T	Vascular	0.64964	0.6	AC	0.985498	Reactive.Hypoxia	1.01377
T__S1_____B1_TTCGCTGCACCTGATA-1	SeuratProject	7865	2846	5.02225	14	LB3386	B1	Base Media Minus FBS	M3noFBS	noFBS	14	SC.Org.Transplanted	Neoplastic	T	Vascular	0.890373	0.9	MES2	1.06937	Reactive.Hypoxia	1.20563
T__S1_____B1_TTCGCTGCAGGGTTGA-1	SeuratProject	13371	4035	5.2053	15	LB3386	B1	Base Media Minus FBS	M3noFBS	noFBS	15	SC.Org.Transplanted	Neoplastic	T	NPC	0.703602	0.7	MES1	0.818916	Radial.Glia	0.925283
T__S1_____B1_TTCGCTGGTCCTTAAG-1	SeuratProject	17739	4944	9.95547	19	LB3386	B1	Base Media Minus FBS	M3noFBS	noFBS	19	SC.Org.Transplanted	Neoplastic	T	Cycling	1	1	G2M	1.53662	Reactive.Hypoxia	0.628098
T__S1_____B1_TTCGCTGTCATTGAGC-1	SeuratProject	6640	3020	1.34036	14	LB3386	B1	Base Media Minus FBS	M3noFBS	noFBS	14	SC.Org.Transplanted	Neoplastic	T	Vascular	0.807782	0.8	NPC1	1.04712	Reactive.Hypoxia	1.19297
T__S1_____B1_TTCTAACGTGGCACTC-1	SeuratProject	4357	1954	8.95111	10	LB3386	B1	Base Media Minus FBS	M3noFBS	noFBS	10	SC.Org.Transplanted	Neoplastic	T	OPC	1	1	OPC	0.9843	Radial.Glia	0.579198
T__S1_____B1_TTCTAACGTTCGAAGG-1	SeuratProject	7406	2991	6.96732	15	LB3386	B1	Base Media Minus FBS	M3noFBS	noFBS	15	SC.Org.Transplanted	Neoplastic	T	Vascular	0.417621	0.4	MES2	0.853934	Reactive.Hypoxia	1.03531
T__S1_____B1_TTCTAACTCTGCCTGT-1	SeuratProject	7084	2943	6.26765	10	LB3386	B1	Base Media Minus FBS	M3noFBS	noFBS	10	SC.Org.Transplanted	Neoplastic	T	Neuronal	0.738295	0.7	NPC1	1.2511	Radial.Glia	0.605769
T__S1_____B1_TTCTAGTCACTCCACT-1	SeuratProject	8734	3418	8.049	10	LB3386	B1	Base Media Minus FBS	M3noFBS	noFBS	10	SC.Org.Transplanted	Neoplastic	T	OPC	0.932727	0.9	NPC1	0.972891	Radial.Glia	0.689184
T__S1_____B1_TTCTAGTCAGAGGTTG-1	SeuratProject	8609	3564	3.99582	19	LB3386	B1	Base Media Minus FBS	M3noFBS	noFBS	19	SC.Org.Transplanted	Neoplastic	T	Cycling	1	1	G1S	1.08374	Radial.Glia	0.597987
T__S1_____B1_TTCTCTCCATCACCAA-1	SeuratProject	18368	4988	4.23018	19	LB3386	B1	Base Media Minus FBS	M3noFBS	noFBS	19	SC.Org.Transplanted	Neoplastic	T	Cycling	1	1	G2M	1.35179	Reactive.Hypoxia	0.653793
T__S1_____B1_TTCTCTCGTTGCCTAA-1	SeuratProject	7031	2965	6.40023	10	LB3386	B1	Base Media Minus FBS	M3noFBS	noFBS	10	SC.Org.Transplanted	Neoplastic	T	OPC	0.878977	0.9	NPC1	0.935799	Reactive.Hypoxia	0.598074
T__S1_____B1_TTCTCTCTCAGAGCGA-1	SeuratProject	2883	1582	8.84495	10	LB3386	B1	Base Media Minus FBS	M3noFBS	noFBS	10	SC.Org.Transplanted	Neoplastic	T	OPC	0.928909	0.9	NPC1	1.54723	Radial.Glia	0.47249
T__S1_____B1_TTCTGTACAAGGATGC-1	SeuratProject	10054	3708	5.03282	15	LB3386	B1	Base Media Minus FBS	M3noFBS	noFBS	15	SC.Org.Transplanted	Neoplastic	T	NPC	0.593273	0.6	NPC1	0.803545	Radial.Glia	0.928643
T__S1_____B1_TTCTGTAGTTACGGAG-1	SeuratProject	5046	2502	5.50931	14	LB3386	B1	Base Media Minus FBS	M3noFBS	noFBS	14	SC.Org.Transplanted	Neoplastic	T	OPC	0.799379	0.8	NPC1	1.2547	Reactive.Hypoxia	0.841605
T__S1_____B1_TTCTTCCAGACTTCGT-1	SeuratProject	12905	4172	7.26075	14	LB3386	B1	Base Media Minus FBS	M3noFBS	noFBS	14	SC.Org.Transplanted	Neoplastic	T	RG	0.368091	0.4	AC	0.961354	Reactive.Hypoxia	1.03429
T__S1_____B1_TTCTTCCCAATAGTAG-1	SeuratProject	11387	3949	9.07175	15	LB3386	B1	Base Media Minus FBS	M3noFBS	noFBS	15	SC.Org.Transplanted	Neoplastic	T	RG	0.490251	0.5	AC	1.20038	Reactive.Hypoxia	0.897559
T__S1_____B1_TTCTTCCCACGCTGAC-1	SeuratProject	3135	1829	2.55183	11	LB3386	B1	Base Media Minus FBS	M3noFBS	noFBS	11	SC.Org.Transplanted	Neoplastic	T	Neuronal	0.955301	1	NPC2	1.09862	Regional.NPC	0.487609
T__S1_____B1_TTCTTCCTCCTAAGTG-1	SeuratProject	2161	1238	5.69181	14	LB3386	B1	Base Media Minus FBS	M3noFBS	noFBS	14	SC.Org.Transplanted	Neoplastic	T	Vascular	0.998516	1	AC	1.17376	Reactive.Hypoxia	1.04975
T__S1_____B1_TTCTTGAAGACTGTTC-1	SeuratProject	7553	3021	3.52178	14	LB3386	B1	Base Media Minus FBS	M3noFBS	noFBS	14	SC.Org.Transplanted	Neoplastic	T	Vascular	0.771084	0.8	MES2	0.993497	Reactive.Hypoxia	1.22641
T__S1_____B1_TTCTTGACAAGCGCTC-1	SeuratProject	5952	2525	6.51882	10	LB3386	B1	Base Media Minus FBS	M3noFBS	noFBS	10	SC.Org.Transplanted	Neoplastic	T	Cycling	0.544346	0.5	NPC1	1.12971	Reactive.Hypoxia	0.646716
T__S1_____B1_TTCTTGATCAAGCCCG-1	SeuratProject	8630	3327	4.93627	15	LB3386	B1	Base Media Minus FBS	M3noFBS	noFBS	15	SC.Org.Transplanted	Neoplastic	T	Vascular	0.744147	0.7	MES2	0.986448	Reactive.Hypoxia	1.20098
T__S1_____B1_TTCTTGATCTCTGAGA-1	SeuratProject	3338	1791	0.239664	14	LB3386	B1	Base Media Minus FBS	M3noFBS	noFBS	14	SC.Org.Transplanted	Neoplastic	T	Vascular	0.824535	0.8	MES2	1.07571	Reactive.Hypoxia	1.07373
T__S1_____B1_TTGAACGGTAATGTGA-1	SeuratProject	6116	2985	7.2106	9	LB3386	B1	Base Media Minus FBS	M3noFBS	noFBS	9	SC.Org.Transplanted	Neoplastic	T	Neuronal	1	1	NPC2	1.61034	Regional.NPC	1.13566
T__S1_____B1_TTGAACGTCTTCACAT-1	SeuratProject	4469	2027	4.09488	14	LB3386	B1	Base Media Minus FBS	M3noFBS	noFBS	14	SC.Org.Transplanted	Neoplastic	T	Vascular	1	1	MES2	1.12126	Reactive.Hypoxia	1.07099
T__S1_____B1_TTGACCCAGTCCGCCA-1	SeuratProject	12400	4025	5.96774	10	LB3386	B1	Base Media Minus FBS	M3noFBS	noFBS	10	SC.Org.Transplanted	Neoplastic	T	Cycling	0.62669	0.6	NPC1	0.940062	Reactive.Hypoxia	0.658167
T__S1_____B1_TTGACCCTCGTTCTCG-1	SeuratProject	3016	1408	0.696286	14	LB3386	B1	Base Media Minus FBS	M3noFBS	noFBS	14	SC.Org.Transplanted	Neoplastic	T	Vascular	0.726045	0.7	MES2	0.958398	Reactive.Hypoxia	1.1848
T__S1_____B1_TTGAGTGAGGTCACTT-1	SeuratProject	5449	2141	7.02881	15	LB3386	B1	Base Media Minus FBS	M3noFBS	noFBS	15	SC.Org.Transplanted	Neoplastic	T	Vascular	0.920563	0.9	AC	1.08276	Reactive.Hypoxia	1.10714
T__S1_____B1_TTGAGTGGTCCAGAAG-1	SeuratProject	12841	3987	5.47465	10	LB3386	B1	Base Media Minus FBS	M3noFBS	noFBS	10	SC.Org.Transplanted	Neoplastic	T	Cycling	0.60961	0.6	AC	1.24886	Radial.Glia	0.763648
T__S1_____B1_TTGAGTGTCGGCAGTC-1	SeuratProject	6752	2798	1.77725	14	LB3386	B1	Base Media Minus FBS	M3noFBS	noFBS	14	SC.Org.Transplanted	Neoplastic	T	Vascular	1	1	MES2	1.02987	Reactive.Hypoxia	1.21668
T__S1_____B1_TTGATGGAGCACTTTG-1	SeuratProject	9197	3350	6.31728	10	LB3386	B1	Base Media Minus FBS	M3noFBS	noFBS	10	SC.Org.Transplanted	Neoplastic	T	OPC	0.936103	0.9	NPC1	1.39991	Reactive.Hypoxia	0.516328
T__S1_____B1_TTGATGGCACGCAAAG-1	SeuratProject	5321	2477	8.96448	10	LB3386	B1	Base Media Minus FBS	M3noFBS	noFBS	10	SC.Org.Transplanted	Neoplastic	T	OPC	0.925372	0.9	NPC1	1.05585	Radial.Glia	0.793892
T__S1_____B1_TTGATGGCATCCGATA-1	SeuratProject	11065	4167	4.52779	10	LB3386	B1	Base Media Minus FBS	M3noFBS	noFBS	10	SC.Org.Transplanted	Neoplastic	T	OPC	0.756411	0.8	AC	0.937041	Radial.Glia	0.811629
T__S1_____B1_TTGATGGGTACACGTT-1	SeuratProject	10322	3754	6.58787	15	LB3386	B1	Base Media Minus FBS	M3noFBS	noFBS	15	SC.Org.Transplanted	Neoplastic	T	OPC	0.646677	0.6	AC	0.894054	Radial.Glia	0.888767
T__S1_____B1_TTGATGGGTACTTCCC-1	SeuratProject	8293	3348	6.54769	15	LB3386	B1	Base Media Minus FBS	M3noFBS	noFBS	15	SC.Org.Transplanted	Neoplastic	T	NPC	0.742055	0.7	AC	0.817396	Radial.Glia	0.85096
T__S1_____B1_TTGATGGGTTTCGTTT-1	SeuratProject	4959	2055	1.49224	14	LB3386	B1	Base Media Minus FBS	M3noFBS	noFBS	14	SC.Org.Transplanted	Neoplastic	T	Vascular	0.743948	0.7	MES2	0.842877	Reactive.Hypoxia	1.12583
T__S1_____B1_TTGATGGTCACTCCGT-1	SeuratProject	15893	5008	5.41748	10	LB3386	B1	Base Media Minus FBS	M3noFBS	noFBS	10	SC.Org.Transplanted	Neoplastic	T	Cycling	0.897782	0.9	NPC1	0.898347	Radial.Glia	0.690327
T__S1_____B1_TTGATGGTCTCATTAC-1	SeuratProject	7279	3327	4.1764	14	LB3386	B1	Base Media Minus FBS	M3noFBS	noFBS	14	SC.Org.Transplanted	Neoplastic	T	Vascular	0.964821	1	MES2	1.16133	Reactive.Hypoxia	1.1403
T__S1_____B1_TTGCATTCACACCTTC-1	SeuratProject	9233	3464	3.50915	10	LB3386	B1	Base Media Minus FBS	M3noFBS	noFBS	10	SC.Org.Transplanted	Neoplastic	T	OPC	0.82255	0.8	NPC1	1.24097	Reactive.Hypoxia	0.846968
T__S1_____B1_TTGCATTCACCAGCGT-1	SeuratProject	10243	3584	6.9218	10	LB3386	B1	Base Media Minus FBS	M3noFBS	noFBS	10	SC.Org.Transplanted	Neoplastic	T	OPC	0.719772	0.7	NPC1	1.03685	Radial.Glia	0.749814
T__S1_____B1_TTGCATTCATAGCTGT-1	SeuratProject	8752	3334	2.81079	14	LB3386	B1	Base Media Minus FBS	M3noFBS	noFBS	14	SC.Org.Transplanted	Neoplastic	T	NPC	0.739944	0.7	MES2	0.761679	Reactive.Hypoxia	0.83108
T__S1_____B1_TTGCATTCATGTGCTA-1	SeuratProject	9376	3316	8.00981	10	LB3386	B1	Base Media Minus FBS	M3noFBS	noFBS	10	SC.Org.Transplanted	Neoplastic	T	NPC	0.460421	0.5	AC	0.766291	Radial.Glia	0.750237
T__S1_____B1_TTGCCTGAGCACTCTA-1	SeuratProject	11932	4433	7.45055	15	LB3386	B1	Base Media Minus FBS	M3noFBS	noFBS	15	SC.Org.Transplanted	Neoplastic	T	RG	0.969846	1	AC	1.28179	Radial.Glia	0.880109
T__S1_____B1_TTGCCTGCAAGTTGGG-1	SeuratProject	6129	2268	3.54054	14	LB3386	B1	Base Media Minus FBS	M3noFBS	noFBS	14	SC.Org.Transplanted	Neoplastic	T	Vascular	0.67584	0.7	MES2	0.926679	Reactive.Hypoxia	1.3225
T__S1_____B1_TTGCCTGGTTACGCCG-1	SeuratProject	10398	3788	8.01116	10	LB3386	B1	Base Media Minus FBS	M3noFBS	noFBS	10	SC.Org.Transplanted	Neoplastic	T	OPC	1	1	NPC1	1.22957	Radial.Glia	0.628066
T__S1_____B1_TTGCTGCAGGTTGAGC-1	SeuratProject	2247	1523	1.95817	20	LB3386	B1	Base Media Minus FBS	M3noFBS	noFBS	20	SC.Org.Transplanted	Neoplastic	T	Astrocyte	0.30648	0.3	AC	0.930129	Regional.OPC	1.0023
T__S1_____B1_TTGCTGCAGTCTAACC-1	SeuratProject	5567	2564	4.14945	10	LB3386	B1	Base Media Minus FBS	M3noFBS	noFBS	10	SC.Org.Transplanted	Neoplastic	T	Neuronal	0.690059	0.7	NPC1	1.1188	Reactive.Hypoxia	0.505276
T__S1_____B1_TTGGATGAGCTCCATA-1	SeuratProject	12973	4132	8.38665	15	LB3386	B1	Base Media Minus FBS	M3noFBS	noFBS	15	SC.Org.Transplanted	Neoplastic	T	RG	0.731368	0.7	AC	1.35576	Radial.Glia	1.15461
T__S1_____B1_TTGGATGTCAGGACAG-1	SeuratProject	7573	2854	8.21339	15	LB3386	B1	Base Media Minus FBS	M3noFBS	noFBS	15	SC.Org.Transplanted	Neoplastic	T	NPC	0.842888	0.8	AC	0.822496	Radial.Glia	0.787027
T__S1_____B1_TTGGGATAGAAGTCTA-1	SeuratProject	6149	2696	5.88714	15	LB3386	B1	Base Media Minus FBS	M3noFBS	noFBS	15	SC.Org.Transplanted	Neoplastic	T	RG	0.573041	0.6	AC	1.0936	Reactive.Hypoxia	0.994703
T__S1_____B1_TTGGGATGTAAGTAGT-1	SeuratProject	10860	3863	7.05341	19	LB3386	B1	Base Media Minus FBS	M3noFBS	noFBS	19	SC.Org.Transplanted	Neoplastic	T	Cycling	1	1	NPC1	1.16083	Regional.OPC	0.621221
T__S1_____B1_TTGGGCGCACCACTGG-1	SeuratProject	14796	4313	5.77859	19	LB3386	B1	Base Media Minus FBS	M3noFBS	noFBS	19	SC.Org.Transplanted	Neoplastic	T	Cycling	1	1	G2M	1.44333	Reactive.Hypoxia	1.05052
T__S1_____B1_TTGGGCGTCCACACCT-1	SeuratProject	3206	1611	5.36494	14	LB3386	B1	Base Media Minus FBS	M3noFBS	noFBS	14	SC.Org.Transplanted	Neoplastic	T	Vascular	0.868763	0.9	MES2	0.977266	Reactive.Hypoxia	1.22533
T__S1_____B1_TTGGGTAAGGCAGTCA-1	SeuratProject	7846	3028	8.71782	10	LB3386	B1	Base Media Minus FBS	M3noFBS	noFBS	10	SC.Org.Transplanted	Neoplastic	T	OPC	1	1	NPC1	1.24588	Reactive.Hypoxia	0.611781
T__S1_____B1_TTGGGTAAGTAGAGTT-1	SeuratProject	5096	2089	8.83046	10	LB3386	B1	Base Media Minus FBS	M3noFBS	noFBS	10	SC.Org.Transplanted	Neoplastic	T	Neuronal	0.524142	0.5	NPC1	1.25168	Radial.Glia	0.541803
T__S1_____B1_TTGGGTACACCGTGGT-1	SeuratProject	12869	4592	7.0868	10	LB3386	B1	Base Media Minus FBS	M3noFBS	noFBS	10	SC.Org.Transplanted	Neoplastic	T	OPC	0.94394	0.9	AC	1.17321	Radial.Glia	0.729117
T__S1_____B1_TTGGGTAGTTATTCCT-1	SeuratProject	13764	4648	5.89218	19	LB3386	B1	Base Media Minus FBS	M3noFBS	noFBS	19	SC.Org.Transplanted	Neoplastic	T	Cycling	1	1	NPC1	1.02664	Radial.Glia	0.712686
T__S1_____B1_TTGGGTATCAGTGTCA-1	SeuratProject	11002	3735	6.99873	10	LB3386	B1	Base Media Minus FBS	M3noFBS	noFBS	10	SC.Org.Transplanted	Neoplastic	T	Cycling	0.931387	0.9	NPC1	1.17363	Radial.Glia	0.703979
T__S1_____B1_TTGGGTATCCATCTGC-1	SeuratProject	7064	2283	0.38222	14	LB3386	B1	Base Media Minus FBS	M3noFBS	noFBS	14	SC.Org.Transplanted	Neoplastic	T	Vascular	0.957251	1	MES2	1.25854	Reactive.Hypoxia	1.10008
T__S1_____B1_TTGGTTTAGTACAACA-1	SeuratProject	9956	3698	6.97067	10	LB3386	B1	Base Media Minus FBS	M3noFBS	noFBS	10	SC.Org.Transplanted	Neoplastic	T	OPC	0.944424	0.9	NPC1	1.12811	Radial.Glia	0.737602
T__S1_____B1_TTGGTTTCACAAATCC-1	SeuratProject	7879	2988	8.75746	10	LB3386	B1	Base Media Minus FBS	M3noFBS	noFBS	10	SC.Org.Transplanted	Neoplastic	T	OPC	0.987152	1	NPC1	1.28151	Regional.OPC	0.627785
T__S1_____B1_TTGGTTTCAGGTGACA-1	SeuratProject	20780	5353	7.81521	19	LB3386	B1	Base Media Minus FBS	M3noFBS	noFBS	19	SC.Org.Transplanted	Neoplastic	T	Cycling	1	1	AC	1.02744	Radial.Glia	1.06518
T__S1_____B1_TTGTGGAAGGGTCAAC-1	SeuratProject	6977	3121	4.93049	15	LB3386	B1	Base Media Minus FBS	M3noFBS	noFBS	15	SC.Org.Transplanted	Neoplastic	T	RG	0.892868	0.9	AC	1.25852	Radial.Glia	1.1289
T__S1_____B1_TTGTGGAAGTACTCGT-1	SeuratProject	6939	3142	7.88298	14	LB3386	B1	Base Media Minus FBS	M3noFBS	noFBS	14	SC.Org.Transplanted	Neoplastic	T	RG	0.272586	0.3	AC	0.999915	Reactive.Hypoxia	0.814808
T__S1_____B1_TTGTGGACATCCGAGC-1	SeuratProject	7694	2800	1.54666	14	LB3386	B1	Base Media Minus FBS	M3noFBS	noFBS	14	SC.Org.Transplanted	Neoplastic	T	Vascular	0.869537	0.9	MES2	1.0839	Reactive.Hypoxia	0.89377
T__S1_____B1_TTGTGGATCGTGGACC-1	SeuratProject	1689	1099	9.76909	11	LB3386	B1	Base Media Minus FBS	M3noFBS	noFBS	11	SC.Org.Transplanted	Neoplastic	T	Neuronal	0.999253	1	NPC2	1.29822	Regional.NPC	0.68794
T__S1_____B1_TTGTGGATCGTTCGCT-1	SeuratProject	8401	3330	9.76074	10	LB3386	B1	Base Media Minus FBS	M3noFBS	noFBS	10	SC.Org.Transplanted	Neoplastic	T	OPC	0.754679	0.8	NPC1	1.01526	Radial.Glia	0.625311
T__S1_____B1_TTGTGTTCAAACCGGA-1	SeuratProject	12422	4033	6.44824	15	LB3386	B1	Base Media Minus FBS	M3noFBS	noFBS	15	SC.Org.Transplanted	Neoplastic	T	Vascular	0.615889	0.6	AC	1.2519	Reactive.Hypoxia	1.33986
T__S1_____B1_TTGTGTTCAAACTCGT-1	SeuratProject	16783	5156	4.96931	19	LB3386	B1	Base Media Minus FBS	M3noFBS	noFBS	19	SC.Org.Transplanted	Neoplastic	T	Cycling	0.960872	1	G1S	1.10747	Radial.Glia	0.837114
T__S1_____B1_TTGTGTTCAGTAGAAT-1	SeuratProject	12513	3961	4.53928	19	LB3386	B1	Base Media Minus FBS	M3noFBS	noFBS	19	SC.Org.Transplanted	Neoplastic	T	Cycling	1	1	G2M	1.54879	Radial.Glia	0.740783
T__S1_____B1_TTGTGTTCATTGAAGA-1	SeuratProject	4854	1960	4.16152	14	LB3386	B1	Base Media Minus FBS	M3noFBS	noFBS	14	SC.Org.Transplanted	Neoplastic	T	Vascular	0.965303	1	AC	1.18594	Reactive.Hypoxia	1.31654
T__S1_____B1_TTGTGTTGTCCATCTC-1	SeuratProject	4311	1921	5.96149	15	LB3386	B1	Base Media Minus FBS	M3noFBS	noFBS	15	SC.Org.Transplanted	Neoplastic	T	NPC	0.676169	0.7	AC	0.760673	Radial.Glia	0.82055
T__S1_____B1_TTGTTCACAGTGTGCC-1	SeuratProject	10996	3961	6.69334	10	LB3386	B1	Base Media Minus FBS	M3noFBS	noFBS	10	SC.Org.Transplanted	Neoplastic	T	OPC	0.994981	1	NPC1	1.0313	Regional.OPC	0.761883
T__S1_____B1_TTGTTTGAGGCTATCT-1	SeuratProject	5063	2806	4.22674	10	LB3386	B1	Base Media Minus FBS	M3noFBS	noFBS	10	SC.Org.Transplanted	Neoplastic	T	Cycling	1	1	OPC	1.01703	Regional.OPC	0.627231
T__S1_____B1_TTGTTTGCAATTTCTC-1	SeuratProject	5970	2199	0.653266	14	LB3386	B1	Base Media Minus FBS	M3noFBS	noFBS	14	SC.Org.Transplanted	Neoplastic	T	Vascular	0.894015	0.9	MES2	1.09468	Reactive.Hypoxia	1.16083
T__S1_____B1_TTGTTTGCACAATGCT-1	SeuratProject	12786	4345	4.91162	10	LB3386	B1	Base Media Minus FBS	M3noFBS	noFBS	10	SC.Org.Transplanted	Neoplastic	T	OPC	0.911851	0.9	NPC1	1.10638	Radial.Glia	0.629233
T__S1_____B1_TTGTTTGCAGCTTTCC-1	SeuratProject	12636	3982	8.03261	19	LB3386	B1	Base Media Minus FBS	M3noFBS	noFBS	19	SC.Org.Transplanted	Neoplastic	T	Cycling	0.963274	1	G1S	0.815322	Reactive.Hypoxia	0.981821
T__S1_____B1_TTGTTTGTCTCATTTG-1	SeuratProject	21992	5405	7.21626	15	LB3386	B1	Base Media Minus FBS	M3noFBS	noFBS	15	SC.Org.Transplanted	Neoplastic	T	RG	0.717688	0.7	AC	1.26143	Radial.Glia	1.14151
T__S1_____B1_TTTACCACATGGCCCA-1	SeuratProject	8277	3254	7.47856	10	LB3386	B1	Base Media Minus FBS	M3noFBS	noFBS	10	SC.Org.Transplanted	Neoplastic	T	OPC	1	1	NPC1	1.16531	Reactive.Hypoxia	0.617432
T__S1_____B1_TTTACGTTCAGTCCGG-1	SeuratProject	9729	3787	4.95426	10	LB3386	B1	Base Media Minus FBS	M3noFBS	noFBS	10	SC.Org.Transplanted	Neoplastic	T	OPC	0.654798	0.7	NPC1	1.77847	Radial.Glia	0.630153
T__S1_____B1_TTTACGTTCGTGGCGT-1	SeuratProject	13818	4416	7.54089	15	LB3386	B1	Base Media Minus FBS	M3noFBS	noFBS	15	SC.Org.Transplanted	Neoplastic	T	Astrocyte	0.523364	0.5	AC	1.66151	Reactive.Immune	1.11049
T__S1_____B1_TTTACTGAGAGGCGGA-1	SeuratProject	10720	3545	6.40858	10	LB3386	B1	Base Media Minus FBS	M3noFBS	noFBS	10	SC.Org.Transplanted	Neoplastic	T	OPC	0.842748	0.8	OPC	0.838898	Reactive.Hypoxia	0.667443
T__S1_____B1_TTTACTGAGAGTTGAT-1	SeuratProject	8641	3571	5.50862	10	LB3386	B1	Base Media Minus FBS	M3noFBS	noFBS	10	SC.Org.Transplanted	Neoplastic	T	OPC	0.545934	0.5	AC	0.854541	Radial.Glia	0.816447
T__S1_____B1_TTTAGTCAGAGGTTTA-1	SeuratProject	13531	4662	4.79639	19	LB3386	B1	Base Media Minus FBS	M3noFBS	noFBS	19	SC.Org.Transplanted	Neoplastic	T	Cycling	0.968645	1	AC	1.04497	Radial.Glia	0.733694
T__S1_____B1_TTTAGTCAGGGCCCTT-1	SeuratProject	5962	2448	9.27541	10	LB3386	B1	Base Media Minus FBS	M3noFBS	noFBS	10	SC.Org.Transplanted	Neoplastic	T	OPC	0.903184	0.9	NPC1	1.12272	Reactive.Hypoxia	0.658603
T__S1_____B1_TTTAGTCCAAACCACT-1	SeuratProject	18601	5288	4.3546	19	LB3386	B1	Base Media Minus FBS	M3noFBS	noFBS	19	SC.Org.Transplanted	Neoplastic	T	Cycling	1	1	G2M	1.35432	Regional.OPC	0.737219
T__S1_____B1_TTTAGTCCAACGTATC-1	SeuratProject	11679	3616	5.30867	10	LB3386	B1	Base Media Minus FBS	M3noFBS	noFBS	10	SC.Org.Transplanted	Neoplastic	T	OPC	0.521135	0.5	NPC1	0.717131	Reactive.Hypoxia	0.697773
T__S1_____B1_TTTAGTCCACGCAAAG-1	SeuratProject	9672	3397	6.58602	10	LB3386	B1	Base Media Minus FBS	M3noFBS	noFBS	10	SC.Org.Transplanted	Neoplastic	T	OPC	0.54917	0.5	OPC	0.775495	Radial.Glia	0.642117
T__S1_____B1_TTTAGTCGTGTCTCCT-1	SeuratProject	3752	1535	3.62473	19	LB3386	B1	Base Media Minus FBS	M3noFBS	noFBS	19	SC.Org.Transplanted	Neoplastic	T	Cycling	1	1	G2M	1.43903	Reactive.Hypoxia	1.40604
T__S1_____B1_TTTATGCGTTCACCGG-1	SeuratProject	3018	1789	8.31677	9	LB3386	B1	Base Media Minus FBS	M3noFBS	noFBS	9	SC.Org.Transplanted	Neoplastic	T	Neuronal	0.988265	1	NPC2	1.12119	Regional.NPC	0.626918
T__S1_____B1_TTTCACAAGGGATCGT-1	SeuratProject	14641	4423	5.35483	19	LB3386	B1	Base Media Minus FBS	M3noFBS	noFBS	19	SC.Org.Transplanted	Neoplastic	T	Cycling	1	1	G1S	1.18729	Radial.Glia	0.814651
T__S1_____B1_TTTCACAGTCTCCTGT-1	SeuratProject	10129	4031	7.26627	10	LB3386	B1	Base Media Minus FBS	M3noFBS	noFBS	10	SC.Org.Transplanted	Neoplastic	T	Cycling	0.666524	0.7	AC	1.26234	Radial.Glia	0.818945
T__S1_____B1_TTTCAGTAGCATTGTC-1	SeuratProject	5555	2254	3.33033	14	LB3386	B1	Base Media Minus FBS	M3noFBS	noFBS	14	SC.Org.Transplanted	Neoplastic	T	Vascular	0.887422	0.9	MES2	1.01215	Reactive.Hypoxia	1.26894
T__S1_____B1_TTTCAGTGTGACATCT-1	SeuratProject	6333	2673	6.30033	10	LB3386	B1	Base Media Minus FBS	M3noFBS	noFBS	10	SC.Org.Transplanted	Neoplastic	T	OPC	0.918719	0.9	NPC1	1.11391	Reactive.Hypoxia	0.8782
T__S1_____B1_TTTCAGTTCCAAGCCG-1	SeuratProject	8763	3245	4.6217	14	LB3386	B1	Base Media Minus FBS	M3noFBS	noFBS	14	SC.Org.Transplanted	Neoplastic	T	RG	0.340622	0.3	AC	1.0978	Reactive.Hypoxia	1.11413
T__S1_____B1_TTTCATGCACTGTGTA-1	SeuratProject	13065	4021	5.77114	15	LB3386	B1	Base Media Minus FBS	M3noFBS	noFBS	15	SC.Org.Transplanted	Neoplastic	T	NPC	0.692088	0.7	AC	0.798889	Radial.Glia	0.902008
T__S1_____B1_TTTCCTCAGACGGTCA-1	SeuratProject	5118	2004	1.03556	14	LB3386	B1	Base Media Minus FBS	M3noFBS	noFBS	14	SC.Org.Transplanted	Neoplastic	T	Vascular	0.774888	0.8	NPC1	0.898522	Reactive.Hypoxia	1.00949
T__S1_____B1_TTTCCTCTCCTCTAGC-1	SeuratProject	8931	3658	5.44172	10	LB3386	B1	Base Media Minus FBS	M3noFBS	noFBS	10	SC.Org.Transplanted	Neoplastic	T	Neuronal	0.552093	0.6	NPC1	1.37552	Radial.Glia	0.748194
T__S1_____B1_TTTCCTCTCGTGGTAT-1	SeuratProject	12171	4155	7.50144	19	LB3386	B1	Base Media Minus FBS	M3noFBS	noFBS	19	SC.Org.Transplanted	Neoplastic	T	Cycling	0.969537	1	AC	0.938935	Radial.Glia	1.10077
T__S1_____B1_TTTCGATAGACAGTCG-1	SeuratProject	11437	3847	6.81997	15	LB3386	B1	Base Media Minus FBS	M3noFBS	noFBS	15	SC.Org.Transplanted	Neoplastic	T	RG	0.913557	0.9	AC	1.20321	Radial.Glia	1.08639
T__S1_____B1_TTTCGATAGTGCGACA-1	SeuratProject	10042	3555	6.20394	19	LB3386	B1	Base Media Minus FBS	M3noFBS	noFBS	19	SC.Org.Transplanted	Neoplastic	T	Cycling	1	1	G2M	1.16837	Radial.Glia	0.753283
T__S1_____B1_TTTCGATTCTGCTCTG-1	SeuratProject	10049	3667	5.80157	15	LB3386	B1	Base Media Minus FBS	M3noFBS	noFBS	15	SC.Org.Transplanted	Neoplastic	T	RG	0.579412	0.6	AC	1.12209	Reactive.Hypoxia	1.23229
T__S1_____B1_TTTGACTCAGCGTTGC-1	SeuratProject	5979	2458	5.68657	10	LB3386	B1	Base Media Minus FBS	M3noFBS	noFBS	10	SC.Org.Transplanted	Neoplastic	T	Neuronal	0.623531	0.6	NPC1	1.30111	Radial.Glia	0.690118
T__S1_____B1_TTTGACTTCAGTGGGA-1	SeuratProject	13010	4189	6.59493	15	LB3386	B1	Base Media Minus FBS	M3noFBS	noFBS	15	SC.Org.Transplanted	Neoplastic	T	Undefined Progenitor	0.293577	0.3	AC	1.15838	Radial.Glia	1.15011
T__S1_____B1_TTTGATCTCGATACTG-1	SeuratProject	14886	4637	7.14766	10	LB3386	B1	Base Media Minus FBS	M3noFBS	noFBS	10	SC.Org.Transplanted	Neoplastic	T	OPC	0.750137	0.8	AC	1.19579	Radial.Glia	0.853851
T__S1_____B1_TTTGGAGAGTGATGGC-1	SeuratProject	24388	5731	5.81023	19	LB3386	B1	Base Media Minus FBS	M3noFBS	noFBS	19	SC.Org.Transplanted	Neoplastic	T	Cycling	0.948455	0.9	AC	0.844198	Radial.Glia	0.877297
T__S1_____B1_TTTGGAGAGTTGTAAG-1	SeuratProject	8970	3340	6.30992	10	LB3386	B1	Base Media Minus FBS	M3noFBS	noFBS	10	SC.Org.Transplanted	Neoplastic	T	OPC	0.919778	0.9	OPC	0.915575	Radial.Glia	0.807171
T__S1_____B1_TTTGGAGCAATAGTAG-1	SeuratProject	9142	3511	6.09276	15	LB3386	B1	Base Media Minus FBS	M3noFBS	noFBS	15	SC.Org.Transplanted	Neoplastic	T	RG	0.736561	0.7	AC	1.2304	Radial.Glia	1.1721
T__S1_____B1_TTTGGAGCAATTTCGG-1	SeuratProject	15317	4465	4.90305	10	LB3386	B1	Base Media Minus FBS	M3noFBS	noFBS	10	SC.Org.Transplanted	Neoplastic	T	Cycling	0.5221	0.5	NPC1	0.996088	Reactive.Hypoxia	0.660457
T__S1_____B1_TTTGGAGCACCGGTCA-1	SeuratProject	8412	3209	5.82501	10	LB3386	B1	Base Media Minus FBS	M3noFBS	noFBS	10	SC.Org.Transplanted	Neoplastic	T	RG	0.250501	0.3	MES2	0.813089	Reactive.Hypoxia	0.893698
T__S1_____B1_TTTGGAGGTTCAAGGG-1	SeuratProject	9998	3676	7.12142	10	LB3386	B1	Base Media Minus FBS	M3noFBS	noFBS	10	SC.Org.Transplanted	Neoplastic	T	OPC	0.870639	0.9	AC	1.31535	Regional.OPC	0.800684
T__S1_____B1_TTTGGTTAGTGAGGCT-1	SeuratProject	13829	4138	5.73433	15	LB3386	B1	Base Media Minus FBS	M3noFBS	noFBS	15	SC.Org.Transplanted	Neoplastic	T	RG	0.59896	0.6	AC	1.37766	Reactive.Hypoxia	1.17967
T__S1_____B1_TTTGGTTCAAGAGCTG-1	SeuratProject	8716	3028	8.12299	10	LB3386	B1	Base Media Minus FBS	M3noFBS	noFBS	10	SC.Org.Transplanted	Neoplastic	T	OPC	1	1	OPC	1.18367	Radial.Glia	0.582252
T__S1_____B1_TTTGGTTGTAGAATAC-1	SeuratProject	12204	4187	7.46477	15	LB3386	B1	Base Media Minus FBS	M3noFBS	noFBS	15	SC.Org.Transplanted	Neoplastic	T	RG	0.431408	0.4	AC	1.32032	Radial.Glia	1.1682
T__S1_____B1_TTTGGTTTCCACGTAA-1	SeuratProject	4218	1760	0.829777	14	LB3386	B1	Base Media Minus FBS	M3noFBS	noFBS	14	SC.Org.Transplanted	Neoplastic	T	Vascular	0.880319	0.9	MES2	0.97395	Reactive.Hypoxia	1.1399
T__S1_____B1_TTTGTTGAGATCCCGC-1	SeuratProject	7335	2980	5.60327	10	LB3386	B1	Base Media Minus FBS	M3noFBS	noFBS	10	SC.Org.Transplanted	Neoplastic	T	Neuronal	0.802828	0.8	NPC2	1.36502	Reactive.Hypoxia	0.609479
T__S1_____B1_TTTGTTGCATCATTTC-1	SeuratProject	9979	3709	5.09069	10	LB3386	B1	Base Media Minus FBS	M3noFBS	noFBS	10	SC.Org.Transplanted	Neoplastic	T	OPC	0.772504	0.8	NPC1	1.32447	Reactive.Hypoxia	0.645339
T__S1_____B1_TTTGTTGGTACACGCC-1	SeuratProject	2381	1292	4.7879	15	LB3386	B1	Base Media Minus FBS	M3noFBS	noFBS	15	SC.Org.Transplanted	Neoplastic	T	Astrocyte	0.443712	0.4	AC	1.53608	Radial.Glia	0.997254
T__S1_____B1_TTTGTTGGTCCTCCTA-1	SeuratProject	7867	3327	6.0633	19	LB3386	B1	Base Media Minus FBS	M3noFBS	noFBS	19	SC.Org.Transplanted	Neoplastic	T	Cycling	1	1	G1S	0.891262	Radial.Glia	0.690089
T__S1_____B1_TTTGTTGTCCACTGAA-1	SeuratProject	23677	6213	5.64261	15	LB3386	B1	Base Media Minus FBS	M3noFBS	noFBS	15	SC.Org.Transplanted	Neoplastic	T	RG	0.745541	0.7	AC	1.29927	Radial.Glia	1.08998
T__S1_____B2_AAACCCAAGAAGTCAT-1	SeuratProject	16594	5190	6.55659	33	LB3386	B2	Base Media Minus FBS + HEF	M3noFBS+HEF	noFBS	33	SC.Org.Transplanted	Neoplastic	T	Cycling	1	1	G2M	1.18897	Regional.OPC	0.712322
T__S1_____B2_AAACCCAAGCTACTGT-1	SeuratProject	14185	4510	3.25696	14	LB3386	B2	Base Media Minus FBS + HEF	M3noFBS+HEF	noFBS	14	SC.Org.Transplanted	Neoplastic	T	Vascular	0.780127	0.8	MES2	1.12017	Reactive.Hypoxia	1.26356
T__S1_____B2_AAACCCAAGTCTCTGA-1	SeuratProject	6508	3133	5.36263	14	LB3386	B2	Base Media Minus FBS + HEF	M3noFBS+HEF	noFBS	14	SC.Org.Transplanted	Neoplastic	T	Vascular	0.99821	1	MES2	1.36091	Reactive.Hypoxia	1.07039
T__S1_____B2_AAACCCAAGTTCTCTT-1	SeuratProject	3872	2007	3.40909	15	LB3386	B2	Base Media Minus FBS + HEF	M3noFBS+HEF	noFBS	15	SC.Org.Transplanted	Neoplastic	T	Microglia	0.436152	0.4	MES2	0.89094	Radial.Glia	0.766466
T__S1_____B2_AAACCCACAATGTCTG-1	SeuratProject	11741	4153	5.31471	15	LB3386	B2	Base Media Minus FBS + HEF	M3noFBS+HEF	noFBS	15	SC.Org.Transplanted	Neoplastic	T	Vascular	0.575768	0.6	AC	1.19175	Reactive.Hypoxia	1.141
T__S1_____B2_AAACCCAGTATTGACC-1	SeuratProject	5032	2141	0.377583	14	LB3386	B2	Base Media Minus FBS + HEF	M3noFBS+HEF	noFBS	14	SC.Org.Transplanted	Neoplastic	T	Vascular	1	1	MES2	1.44757	Reactive.Hypoxia	1.05764
T__S1_____B2_AAACCCAGTCGTGATT-1	SeuratProject	11361	4017	8.1771	15	LB3386	B2	Base Media Minus FBS + HEF	M3noFBS+HEF	noFBS	15	SC.Org.Transplanted	Neoplastic	T	RG	0.905817	0.9	AC	0.838008	Radial.Glia	1.01475
T__S1_____B2_AAACCCAGTTGCATCA-1	SeuratProject	7844	3441	1.89954	33	LB3386	B2	Base Media Minus FBS + HEF	M3noFBS+HEF	noFBS	33	SC.Org.Transplanted	Neoplastic	T	Cycling	1	1	AC	1.00848	Radial.Glia	0.737514
T__S1_____B2_AAACCCATCACGACTA-1	SeuratProject	10405	3525	2.91206	31	LB3386	B2	Base Media Minus FBS + HEF	M3noFBS+HEF	noFBS	31	SC.Org.Transplanted	Neoplastic	T	Cycling	1	1	G2M	1.4892	Reactive.Hypoxia	0.592403
T__S1_____B2_AAACCCATCATGTCTT-1	SeuratProject	4702	1985	0.340281	14	LB3386	B2	Base Media Minus FBS + HEF	M3noFBS+HEF	noFBS	14	SC.Org.Transplanted	Neoplastic	T	Vascular	0.903691	0.9	MES2	1.05132	Reactive.Hypoxia	0.929557
T__S1_____B2_AAACCCATCCCATAAG-1	SeuratProject	9827	3950	3.45986	17	LB3386	B2	Base Media Minus FBS + HEF	M3noFBS+HEF	noFBS	17	SC.Org.Transplanted	Neoplastic	T	Cycling	1	1	G2M	1.42227	Radial.Glia	0.641477
T__S1_____B2_AAACCCATCGAAGAAT-1	SeuratProject	9310	3263	7.13212	19	LB3386	B2	Base Media Minus FBS + HEF	M3noFBS+HEF	noFBS	19	SC.Org.Transplanted	Neoplastic	T	Cycling	0.96857	1	AC	0.856063	Reactive.Hypoxia	0.856554
T__S1_____B2_AAACCCATCTGCGTCT-1	SeuratProject	11342	4018	4.89332	15	LB3386	B2	Base Media Minus FBS + HEF	M3noFBS+HEF	noFBS	15	SC.Org.Transplanted	Neoplastic	T	RG	0.4411	0.4	AC	0.845417	Radial.Glia	0.914678
T__S1_____B2_AAACGAAAGACTCAAA-1	SeuratProject	4533	2164	3.61791	5	LB3386	B2	Base Media Minus FBS + HEF	M3noFBS+HEF	noFBS	5	SC.Org.Transplanted	Neoplastic	T	Cycling	0.925184	0.9	NPC2	0.873971	Regional.OPC	0.679464
T__S1_____B2_AAACGAAAGTAAACGT-1	SeuratProject	4001	2126	3.44914	4	LB3386	B2	Base Media Minus FBS + HEF	M3noFBS+HEF	noFBS	4	SC.Org.Transplanted	Neoplastic	T	OPC	0.334189	0.3	AC	0.930323	Regional.OPC	0.616894
T__S1_____B2_AAACGAAAGTATAGAC-1	SeuratProject	5408	2659	3.40237	4	LB3386	B2	Base Media Minus FBS + HEF	M3noFBS+HEF	noFBS	4	SC.Org.Transplanted	Neoplastic	T	Cycling	0.68605	0.7	AC	0.967969	Regional.OPC	0.906105
T__S1_____B2_AAACGAAAGTTATGGA-1	SeuratProject	18118	5185	7.5781	15	LB3386	B2	Base Media Minus FBS + HEF	M3noFBS+HEF	noFBS	15	SC.Org.Transplanted	Neoplastic	T	Cycling	0.95101	1	AC	1.18524	Radial.Glia	0.933125
T__S1_____B2_AAACGAACAAATTAGG-1	SeuratProject	2423	1560	1.32068	4	LB3386	B2	Base Media Minus FBS + HEF	M3noFBS+HEF	noFBS	4	SC.Org.Transplanted	Neoplastic	T	Astrocyte	0.824733	0.8	AC	1.11411	Regional.OPC	0.671089
T__S1_____B2_AAACGAACAACCTATG-1	SeuratProject	14545	4902	4.99828	19	LB3386	B2	Base Media Minus FBS + HEF	M3noFBS+HEF	noFBS	19	SC.Org.Transplanted	Neoplastic	T	Cycling	1	1	AC	1.26126	Reactive.Hypoxia	1.06653
T__S1_____B2_AAACGAACAGCTAACT-1	SeuratProject	9031	3264	4.63957	4	LB3386	B2	Base Media Minus FBS + HEF	M3noFBS+HEF	noFBS	4	SC.Org.Transplanted	Neoplastic	T	Cycling	1	1	G1S	0.71308	Reactive.Hypoxia	0.729917
T__S1_____B2_AAACGAACATCCGAGC-1	SeuratProject	9215	3225	9.06131	19	LB3386	B2	Base Media Minus FBS + HEF	M3noFBS+HEF	noFBS	19	SC.Org.Transplanted	Neoplastic	T	Cycling	0.995094	1	AC	1.0778	Reactive.Hypoxia	1.07961
T__S1_____B2_AAACGAAGTAACGGTG-1	SeuratProject	11206	3969	3.73014	19	LB3386	B2	Base Media Minus FBS + HEF	M3noFBS+HEF	noFBS	19	SC.Org.Transplanted	Neoplastic	T	Cycling	1	1	AC	0.940616	Reactive.Hypoxia	1.07038
T__S1_____B2_AAACGAAGTGACCTGC-1	SeuratProject	4013	2212	2.54174	33	LB3386	B2	Base Media Minus FBS + HEF	M3noFBS+HEF	noFBS	33	SC.Org.Transplanted	Neoplastic	T	Cycling	1	1	G1S	1.01209	Reactive.Hypoxia	0.692289
T__S1_____B2_AAACGAAGTGAGAGGG-1	SeuratProject	6597	2091	1.06109	14	LB3386	B2	Base Media Minus FBS + HEF	M3noFBS+HEF	noFBS	14	SC.Org.Transplanted	Neoplastic	T	Vascular	0.998195	1	MES2	1.32316	Reactive.Hypoxia	0.829443
T__S1_____B2_AAACGAAGTTAGAGTA-1	SeuratProject	2702	1557	2.55366	4	LB3386	B2	Base Media Minus FBS + HEF	M3noFBS+HEF	noFBS	4	SC.Org.Transplanted	Neoplastic	T	Astrocyte	0.463804	0.5	AC	0.950726	Radial.Glia	0.609978
T__S1_____B2_AAACGAATCATGCCAA-1	SeuratProject	6469	2795	3.57088	27	LB3386	B2	Base Media Minus FBS + HEF	M3noFBS+HEF	noFBS	27	SC.Org.Transplanted	Neoplastic	T	Cycling	0.490597	0.5	AC	0.99975	Regional.OPC	0.72531
T__S1_____B2_AAACGAATCCAGCCTT-1	SeuratProject	4532	2183	3.55252	14	LB3386	B2	Base Media Minus FBS + HEF	M3noFBS+HEF	noFBS	14	SC.Org.Transplanted	Neoplastic	T	Vascular	1	1	MES2	1.14176	Reactive.Hypoxia	1.33035
T__S1_____B2_AAACGAATCTCCCAAC-1	SeuratProject	4377	2098	7.60795	14	LB3386	B2	Base Media Minus FBS + HEF	M3noFBS+HEF	noFBS	14	SC.Org.Transplanted	Neoplastic	T	Vascular	1	1	MES2	1.58562	Reactive.Hypoxia	1.20172
T__S1_____B2_AAACGAATCTGCTAGA-1	SeuratProject	11386	3961	6.97348	19	LB3386	B2	Base Media Minus FBS + HEF	M3noFBS+HEF	noFBS	19	SC.Org.Transplanted	Neoplastic	T	Cycling	0.959642	1	G1S	1.02678	Reactive.Hypoxia	0.817582
T__S1_____B2_AAACGCTAGAGCAAGA-1	SeuratProject	3982	2377	0.904068	4	LB3386	B2	Base Media Minus FBS + HEF	M3noFBS+HEF	noFBS	4	SC.Org.Transplanted	Neoplastic	T	Cycling	1	1	AC	0.889301	Radial.Glia	0.631078
T__S1_____B2_AAACGCTAGGCAGGGA-1	SeuratProject	3202	1403	4.24735	14	LB3386	B2	Base Media Minus FBS + HEF	M3noFBS+HEF	noFBS	14	SC.Org.Transplanted	Neoplastic	T	Vascular	1	1	MES2	1.12543	Reactive.Hypoxia	1.03535
T__S1_____B2_AAACGCTAGGCCACCT-1	SeuratProject	4913	1767	1.05842	14	LB3386	B2	Base Media Minus FBS + HEF	M3noFBS+HEF	noFBS	14	SC.Org.Transplanted	Neoplastic	T	Vascular	1	1	MES2	1.54788	Reactive.Hypoxia	1.34679
T__S1_____B2_AAACGCTCAGTCGCTG-1	SeuratProject	13894	4689	3.5195	17	LB3386	B2	Base Media Minus FBS + HEF	M3noFBS+HEF	noFBS	17	SC.Org.Transplanted	Neoplastic	T	Cycling	1	1	G2M	1.43299	Reactive.Hypoxia	0.962787
T__S1_____B2_AAACGCTGTCGAACAG-1	SeuratProject	4695	2216	4.08946	14	LB3386	B2	Base Media Minus FBS + HEF	M3noFBS+HEF	noFBS	14	SC.Org.Transplanted	Neoplastic	T	Vascular	1	1	MES2	1.2382	Reactive.Hypoxia	1.22679
T__S1_____B2_AAACGCTTCACTGATG-1	SeuratProject	12015	4142	3.10445	14	LB3386	B2	Base Media Minus FBS + HEF	M3noFBS+HEF	noFBS	14	SC.Org.Transplanted	Neoplastic	T	Vascular	0.979903	1	MES2	1.4813	Reactive.Hypoxia	1.35493
T__S1_____B2_AAAGAACAGGAACTAT-1	SeuratProject	3678	1720	6.17183	10	LB3386	B2	Base Media Minus FBS + HEF	M3noFBS+HEF	noFBS	10	SC.Org.Transplanted	Neoplastic	T	OPC	0.463616	0.5	NPC1	0.914879	Reactive.Hypoxia	0.623989
T__S1_____B2_AAAGAACGTCCTGTCT-1	SeuratProject	7350	2939	4.77551	10	LB3386	B2	Base Media Minus FBS + HEF	M3noFBS+HEF	noFBS	10	SC.Org.Transplanted	Neoplastic	T	Cycling	0.980664	1	G1S	0.835334	Reactive.Hypoxia	0.618963
T__S1_____B2_AAAGAACTCACGTAGT-1	SeuratProject	3795	1767	8.32675	10	LB3386	B2	Base Media Minus FBS + HEF	M3noFBS+HEF	noFBS	10	SC.Org.Transplanted	Neoplastic	T	OPC	0.768229	0.8	AC	0.719421	Radial.Glia	0.65474
T__S1_____B2_AAAGAACTCCTGTAAG-1	SeuratProject	4130	1932	0.460048	14	LB3386	B2	Base Media Minus FBS + HEF	M3noFBS+HEF	noFBS	14	SC.Org.Transplanted	Neoplastic	T	Vascular	0.964827	1	MES2	1.25477	Reactive.Hypoxia	1.00798
T__S1_____B2_AAAGGATAGATCGCTT-1	SeuratProject	5387	2499	7.07258	10	LB3386	B2	Base Media Minus FBS + HEF	M3noFBS+HEF	noFBS	10	SC.Org.Transplanted	Neoplastic	T	OPC	0.938181	0.9	AC	1.00004	Reactive.Hypoxia	0.663518
T__S1_____B2_AAAGGATAGCCGTAAG-1	SeuratProject	11929	3777	9.06195	19	LB3386	B2	Base Media Minus FBS + HEF	M3noFBS+HEF	noFBS	19	SC.Org.Transplanted	Neoplastic	T	Cycling	1	1	G2M	1.20703	Reactive.Hypoxia	1.13836
T__S1_____B2_AAAGGATCACTAGAGG-1	SeuratProject	12421	3916	2.89832	14	LB3386	B2	Base Media Minus FBS + HEF	M3noFBS+HEF	noFBS	14	SC.Org.Transplanted	Neoplastic	T	Vascular	0.884962	0.9	MES2	1.09134	Reactive.Hypoxia	1.17928
T__S1_____B2_AAAGGATGTAGACAGC-1	SeuratProject	14691	4145	2.94738	17	LB3386	B2	Base Media Minus FBS + HEF	M3noFBS+HEF	noFBS	17	SC.Org.Transplanted	Neoplastic	T	Cycling	1	1	G2M	1.77722	Reactive.Hypoxia	0.684392
T__S1_____B2_AAAGGATGTGGTAACG-1	SeuratProject	7571	3045	5.95694	4	LB3386	B2	Base Media Minus FBS + HEF	M3noFBS+HEF	noFBS	4	SC.Org.Transplanted	Neoplastic	T	Cycling	0.366403	0.4	AC	0.998806	Regional.OPC	0.736597
T__S1_____B2_AAAGGATGTTAAGCAA-1	SeuratProject	8017	3450	4.45304	33	LB3386	B2	Base Media Minus FBS + HEF	M3noFBS+HEF	noFBS	33	SC.Org.Transplanted	Neoplastic	T	Cycling	1	1	AC	0.973651	Reactive.Hypoxia	0.702719
T__S1_____B2_AAAGGATTCCAAGCCG-1	SeuratProject	8148	3160	5.95238	19	LB3386	B2	Base Media Minus FBS + HEF	M3noFBS+HEF	noFBS	19	SC.Org.Transplanted	Neoplastic	T	Cycling	0.934481	0.9	MES1	0.961352	Radial.Glia	1.14137
T__S1_____B2_AAAGGGCAGAGCAAGA-1	SeuratProject	1584	1043	0.94697	5	LB3386	B2	Base Media Minus FBS + HEF	M3noFBS+HEF	noFBS	5	SC.Org.Transplanted	Neoplastic	T	Neuronal	0.949307	0.9	NPC2	0.851242	Reactive.Hypoxia	0.541851
T__S1_____B2_AAAGGGCAGCGCCGTT-1	SeuratProject	3696	1466	0.4329	14	LB3386	B2	Base Media Minus FBS + HEF	M3noFBS+HEF	noFBS	14	SC.Org.Transplanted	Neoplastic	T	Vascular	0.928696	0.9	MES2	1.13383	Reactive.Hypoxia	0.912039
T__S1_____B2_AAAGGGCAGGCTGGAT-1	SeuratProject	6007	2647	7.95738	15	LB3386	B2	Base Media Minus FBS + HEF	M3noFBS+HEF	noFBS	15	SC.Org.Transplanted	Neoplastic	T	RG	0.872971	0.9	AC	1.31033	Radial.Glia	0.997014
T__S1_____B2_AAAGGGCAGGGTCACA-1	SeuratProject	7279	3559	1.81344	33	LB3386	B2	Base Media Minus FBS + HEF	M3noFBS+HEF	noFBS	33	SC.Org.Transplanted	Neoplastic	T	Cycling	1	1	G1S	0.977952	Radial.Glia	0.589899
T__S1_____B2_AAAGGGCAGTGCACTT-1	SeuratProject	4225	1649	0.639053	19	LB3386	B2	Base Media Minus FBS + HEF	M3noFBS+HEF	noFBS	19	SC.Org.Transplanted	Neoplastic	T	Cycling	0.685331	0.7	MES2	1.13486	Reactive.Hypoxia	1.23373
T__S1_____B2_AAAGGGCAGTGGGAAA-1	SeuratProject	5111	2306	5.1262	27	LB3386	B2	Base Media Minus FBS + HEF	M3noFBS+HEF	noFBS	27	SC.Org.Transplanted	Neoplastic	T	Cycling	0.507769	0.5	AC	1.03804	Reactive.Hypoxia	0.769289
T__S1_____B2_AAAGGGCCAGGTGACA-1	SeuratProject	10351	3396	8.95566	19	LB3386	B2	Base Media Minus FBS + HEF	M3noFBS+HEF	noFBS	19	SC.Org.Transplanted	Neoplastic	T	Cycling	0.703846	0.7	MES1	0.933104	Reactive.Hypoxia	0.962624
T__S1_____B2_AAAGGGCGTCGCATTA-1	SeuratProject	5282	2277	9.37145	15	LB3386	B2	Base Media Minus FBS + HEF	M3noFBS+HEF	noFBS	15	SC.Org.Transplanted	Neoplastic	T	RG	0.759736	0.8	AC	0.93991	Radial.Glia	0.986553
T__S1_____B2_AAAGGGCTCGGCTGGT-1	SeuratProject	12196	4415	4.1407	4	LB3386	B2	Base Media Minus FBS + HEF	M3noFBS+HEF	noFBS	4	SC.Org.Transplanted	Neoplastic	T	Cycling	0.990852	1	AC	0.99206	Regional.OPC	0.77383
T__S1_____B2_AAAGGGCTCTAGACAC-1	SeuratProject	7202	2718	2.48542	15	LB3386	B2	Base Media Minus FBS + HEF	M3noFBS+HEF	noFBS	15	SC.Org.Transplanted	Neoplastic	T	RG	0.697045	0.7	MES1	0.941714	Radial.Glia	1.02663
T__S1_____B2_AAAGGTAAGAAATGGG-1	SeuratProject	3120	1820	3.07692	8	LB3386	B2	Base Media Minus FBS + HEF	M3noFBS+HEF	noFBS	8	SC.Org.Transplanted	Neoplastic	T	Astrocyte	0.305536	0.3	AC	0.872927	Radial.Glia	0.737965
T__S1_____B2_AAAGGTAAGGGCAGGA-1	SeuratProject	2217	1198	0.586378	16	LB3386	B2	Base Media Minus FBS + HEF	M3noFBS+HEF	noFBS	16	SC.Org.Transplanted	Neoplastic	T	Vascular	0.81905	0.8	MES2	0.849903	Reactive.Hypoxia	0.858514
T__S1_____B2_AAAGGTAAGTAGCATA-1	SeuratProject	6650	2911	9.23308	10	LB3386	B2	Base Media Minus FBS + HEF	M3noFBS+HEF	noFBS	10	SC.Org.Transplanted	Neoplastic	T	OPC	0.649713	0.6	NPC1	1.06481	Radial.Glia	0.83155
T__S1_____B2_AAAGGTAAGTATAGAC-1	SeuratProject	3976	1795	9.15493	10	LB3386	B2	Base Media Minus FBS + HEF	M3noFBS+HEF	noFBS	10	SC.Org.Transplanted	Neoplastic	T	OPC	0.988956	1	OPC	0.944768	Reactive.Hypoxia	0.856308
T__S1_____B2_AAAGGTACAAGCGGAT-1	SeuratProject	6108	2907	2.07924	33	LB3386	B2	Base Media Minus FBS + HEF	M3noFBS+HEF	noFBS	33	SC.Org.Transplanted	Neoplastic	T	Cycling	1	1	AC	1.01496	Reactive.Hypoxia	0.864989
T__S1_____B2_AAAGGTACACGCAAAG-1	SeuratProject	12316	3844	7.10458	10	LB3386	B2	Base Media Minus FBS + HEF	M3noFBS+HEF	noFBS	10	SC.Org.Transplanted	Neoplastic	T	Cycling	0.603655	0.6	MES2	0.541248	Reactive.Hypoxia	0.785166
T__S1_____B2_AAAGGTATCAGACCGC-1	SeuratProject	9710	3869	7.91967	10	LB3386	B2	Base Media Minus FBS + HEF	M3noFBS+HEF	noFBS	10	SC.Org.Transplanted	Neoplastic	T	Neuronal	0.290827	0.3	NPC2	0.803127	Reactive.Hypoxia	0.865846
T__S1_____B2_AAAGGTATCAGGCGAA-1	SeuratProject	5681	2414	5.24556	15	LB3386	B2	Base Media Minus FBS + HEF	M3noFBS+HEF	noFBS	15	SC.Org.Transplanted	Neoplastic	T	RG	0.624534	0.6	AC	0.991436	Radial.Glia	0.92739
T__S1_____B2_AAAGGTATCGTTCCTG-1	SeuratProject	4778	2290	3.09753	4	LB3386	B2	Base Media Minus FBS + HEF	M3noFBS+HEF	noFBS	4	SC.Org.Transplanted	Neoplastic	T	Astrocyte	0.798149	0.8	AC	0.990827	Regional.OPC	0.594598
T__S1_____B2_AAAGTCCAGGATGTTA-1	SeuratProject	3401	1710	2.88151	8	LB3386	B2	Base Media Minus FBS + HEF	M3noFBS+HEF	noFBS	8	SC.Org.Transplanted	Neoplastic	T	oRG	0.285342	0.3	AC	0.969979	Radial.Glia	0.809893
T__S1_____B2_AAAGTCCGTCTACGTA-1	SeuratProject	14803	4519	5.62724	15	LB3386	B2	Base Media Minus FBS + HEF	M3noFBS+HEF	noFBS	15	SC.Org.Transplanted	Neoplastic	T	Vascular	0.506283	0.5	AC	1.36592	Reactive.Hypoxia	1.12801
T__S1_____B2_AAAGTCCGTTGCCGCA-1	SeuratProject	18522	5171	5.90649	19	LB3386	B2	Base Media Minus FBS + HEF	M3noFBS+HEF	noFBS	19	SC.Org.Transplanted	Neoplastic	T	Cycling	1	1	G2M	1.12406	Reactive.Hypoxia	0.814747
T__S1_____B2_AAAGTCCTCTTGCGCT-1	SeuratProject	15363	4590	2.90308	17	LB3386	B2	Base Media Minus FBS + HEF	M3noFBS+HEF	noFBS	17	SC.Org.Transplanted	Neoplastic	T	Cycling	1	1	G2M	1.3732	Reactive.Hypoxia	0.566308
T__S1_____B2_AAAGTGACAATTGCCA-1	SeuratProject	1717	1045	2.44613	16	LB3386	B2	Base Media Minus FBS + HEF	M3noFBS+HEF	noFBS	16	SC.Org.Transplanted	Neoplastic	T	Vascular	0.807515	0.8	MES2	0.931404	Reactive.Hypoxia	0.492035
T__S1_____B2_AAAGTGACACAGCTTA-1	SeuratProject	4590	1593	0.501089	14	LB3386	B2	Base Media Minus FBS + HEF	M3noFBS+HEF	noFBS	14	SC.Org.Transplanted	Neoplastic	T	Vascular	0.98386	1	MES2	0.900838	Reactive.Hypoxia	0.944032
T__S1_____B2_AAAGTGACATACAGCT-1	SeuratProject	9617	3300	1.07102	19	LB3386	B2	Base Media Minus FBS + HEF	M3noFBS+HEF	noFBS	19	SC.Org.Transplanted	Neoplastic	T	Vascular	0.997281	1	MES2	1.36041	Reactive.Hypoxia	1.51739
T__S1_____B2_AAAGTGAGTATATGGA-1	SeuratProject	7451	2933	4.50946	19	LB3386	B2	Base Media Minus FBS + HEF	M3noFBS+HEF	noFBS	19	SC.Org.Transplanted	Neoplastic	T	Cycling	0.661013	0.7	MES2	1.10388	Reactive.Hypoxia	1.17943
T__S1_____B2_AAAGTGAGTTCTCCTG-1	SeuratProject	8861	3631	5.98127	10	LB3386	B2	Base Media Minus FBS + HEF	M3noFBS+HEF	noFBS	10	SC.Org.Transplanted	Neoplastic	T	OPC	0.491099	0.5	AC	0.949603	Regional.OPC	0.805105
T__S1_____B2_AAAGTGAGTTCTTCAT-1	SeuratProject	3376	1502	1.09597	14	LB3386	B2	Base Media Minus FBS + HEF	M3noFBS+HEF	noFBS	14	SC.Org.Transplanted	Neoplastic	T	Vascular	0.947603	0.9	MES2	1.20117	Reactive.Hypoxia	1.11405
T__S1_____B2_AAAGTGAGTTGGACTT-1	SeuratProject	5980	2695	6.72241	10	LB3386	B2	Base Media Minus FBS + HEF	M3noFBS+HEF	noFBS	10	SC.Org.Transplanted	Neoplastic	T	Cycling	0.588105	0.6	NPC1	0.939792	Reactive.Hypoxia	0.64839
T__S1_____B2_AAAGTGATCGATTGGT-1	SeuratProject	5247	2342	7.50905	15	LB3386	B2	Base Media Minus FBS + HEF	M3noFBS+HEF	noFBS	15	SC.Org.Transplanted	Neoplastic	T	RG	0.617665	0.6	MES1	0.701576	Reactive.Hypoxia	0.880443
T__S1_____B2_AAAGTGATCTTTGATC-1	SeuratProject	4736	2044	1.37247	14	LB3386	B2	Base Media Minus FBS + HEF	M3noFBS+HEF	noFBS	14	SC.Org.Transplanted	Neoplastic	T	Vascular	1	1	MES2	1.37522	Reactive.Hypoxia	1.1434
T__S1_____B2_AAATGGAAGAGGTATT-1	SeuratProject	7125	2956	8.35088	10	LB3386	B2	Base Media Minus FBS + HEF	M3noFBS+HEF	noFBS	10	SC.Org.Transplanted	Neoplastic	T	Cycling	0.964126	1	G1S	0.811367	Radial.Glia	0.77178
T__S1_____B2_AAATGGACACGTCTCT-1	SeuratProject	5027	2099	2.62582	17	LB3386	B2	Base Media Minus FBS + HEF	M3noFBS+HEF	noFBS	17	SC.Org.Transplanted	Neoplastic	T	Cycling	1	1	G2M	1.05026	Reactive.Hypoxia	0.741068
T__S1_____B2_AAATGGACAGAGCGTA-1	SeuratProject	12858	4422	3.83419	19	LB3386	B2	Base Media Minus FBS + HEF	M3noFBS+HEF	noFBS	19	SC.Org.Transplanted	Neoplastic	T	Cycling	1	1	MES2	1.01971	Reactive.Hypoxia	1.13584
T__S1_____B2_AAATGGAGTGGAACAC-1	SeuratProject	4495	2176	2.64739	8	LB3386	B2	Base Media Minus FBS + HEF	M3noFBS+HEF	noFBS	8	SC.Org.Transplanted	Neoplastic	T	Cycling	0.949833	0.9	AC	0.947796	Reactive.Hypoxia	0.637874
T__S1_____B2_AAATGGAGTGTGTTTG-1	SeuratProject	4128	2007	0.363372	14	LB3386	B2	Base Media Minus FBS + HEF	M3noFBS+HEF	noFBS	14	SC.Org.Transplanted	Neoplastic	T	Vascular	1	1	MES2	1.43897	Reactive.Hypoxia	1.35055
T__S1_____B2_AAATGGAGTTGAGTCT-1	SeuratProject	4292	2237	4.12395	4	LB3386	B2	Base Media Minus FBS + HEF	M3noFBS+HEF	noFBS	4	SC.Org.Transplanted	Neoplastic	T	Cycling	0.488911	0.5	AC	0.949471	Reactive.Hypoxia	0.765427
T__S1_____B2_AAATGGATCTCATGCC-1	SeuratProject	10560	3467	4.1572	14	LB3386	B2	Base Media Minus FBS + HEF	M3noFBS+HEF	noFBS	14	SC.Org.Transplanted	Neoplastic	T	Vascular	0.953447	1	MES2	1.25738	Reactive.Hypoxia	1.43968
T__S1_____B2_AACAAAGAGTACTCGT-1	SeuratProject	9334	3363	4.11399	17	LB3386	B2	Base Media Minus FBS + HEF	M3noFBS+HEF	noFBS	17	SC.Org.Transplanted	Neoplastic	T	Cycling	1	1	G2M	1.48808	Reactive.Hypoxia	0.712446
T__S1_____B2_AACAAAGCACGGTGTC-1	SeuratProject	3197	1770	4.34783	8	LB3386	B2	Base Media Minus FBS + HEF	M3noFBS+HEF	noFBS	8	SC.Org.Transplanted	Neoplastic	T	OPC	0.382798	0.4	AC	0.989919	Regional.OPC	0.760587
T__S1_____B2_AACAAAGGTTATGGTC-1	SeuratProject	5462	2564	1.44636	14	LB3386	B2	Base Media Minus FBS + HEF	M3noFBS+HEF	noFBS	14	SC.Org.Transplanted	Neoplastic	T	Vascular	0.941384	0.9	MES2	1.03867	Reactive.Hypoxia	1.11886
T__S1_____B2_AACAAAGTCTGACCCT-1	SeuratProject	5990	2581	4.15693	14	LB3386	B2	Base Media Minus FBS + HEF	M3noFBS+HEF	noFBS	14	SC.Org.Transplanted	Neoplastic	T	Vascular	0.486397	0.5	AC	0.963874	Reactive.Hypoxia	1.21068
T__S1_____B2_AACAACCAGACGTCCC-1	SeuratProject	3654	1971	2.18938	14	LB3386	B2	Base Media Minus FBS + HEF	M3noFBS+HEF	noFBS	14	SC.Org.Transplanted	Neoplastic	T	Vascular	1	1	MES2	1.30586	Reactive.Hypoxia	1.22524
T__S1_____B2_AACAACCAGAGGTCGT-1	SeuratProject	4318	1768	0.764243	14	LB3386	B2	Base Media Minus FBS + HEF	M3noFBS+HEF	noFBS	14	SC.Org.Transplanted	Neoplastic	T	Vascular	1	1	MES2	1.40805	Reactive.Hypoxia	1.39538
T__S1_____B2_AACAACCAGCTAGATA-1	SeuratProject	29542	7401	3.94692	16	LB3386	B2	Base Media Minus FBS + HEF	M3noFBS+HEF	noFBS	16	SC.Org.Transplanted	Neoplastic	T	Cycling	0.943922	0.9	AC	0.981289	Reactive.Hypoxia	0.999434
T__S1_____B2_AACAACCAGTGTTGTC-1	SeuratProject	10453	3717	6.91667	19	LB3386	B2	Base Media Minus FBS + HEF	M3noFBS+HEF	noFBS	19	SC.Org.Transplanted	Neoplastic	T	Cycling	1	1	G1S	0.906761	Radial.Glia	0.718827
T__S1_____B2_AACAACCCAATCCTTT-1	SeuratProject	4221	2482	1.30301	4	LB3386	B2	Base Media Minus FBS + HEF	M3noFBS+HEF	noFBS	4	SC.Org.Transplanted	Neoplastic	T	Cycling	0.794886	0.8	AC	0.871377	Regional.OPC	0.72949
T__S1_____B2_AACAACCCACAGAAGC-1	SeuratProject	4873	2460	4.10425	10	LB3386	B2	Base Media Minus FBS + HEF	M3noFBS+HEF	noFBS	10	SC.Org.Transplanted	Neoplastic	T	Neuronal	0.743191	0.7	NPC1	1.2913	Radial.Glia	0.476198
T__S1_____B2_AACAACCCACCGCTAG-1	SeuratProject	11734	3827	4.75541	14	LB3386	B2	Base Media Minus FBS + HEF	M3noFBS+HEF	noFBS	14	SC.Org.Transplanted	Neoplastic	T	Vascular	0.710541	0.7	MES2	1.08159	Reactive.Hypoxia	0.75975
T__S1_____B2_AACAACCCACTAGAGG-1	SeuratProject	9165	3794	2.88052	33	LB3386	B2	Base Media Minus FBS + HEF	M3noFBS+HEF	noFBS	33	SC.Org.Transplanted	Neoplastic	T	Cycling	1	1	G2M	0.994362	Regional.OPC	0.739115
T__S1_____B2_AACAACCGTACTCAAC-1	SeuratProject	5444	2552	5.67597	15	LB3386	B2	Base Media Minus FBS + HEF	M3noFBS+HEF	noFBS	15	SC.Org.Transplanted	Neoplastic	T	RG	0.727588	0.7	AC	0.744835	Reactive.Hypoxia	0.979517
T__S1_____B2_AACAACCGTGTCTCCT-1	SeuratProject	9858	3744	3.14465	17	LB3386	B2	Base Media Minus FBS + HEF	M3noFBS+HEF	noFBS	17	SC.Org.Transplanted	Neoplastic	T	Cycling	1	1	G2M	1.56269	Reactive.Hypoxia	0.702035
T__S1_____B2_AACAACCTCGACACCG-1	SeuratProject	11350	4442	5.00441	19	LB3386	B2	Base Media Minus FBS + HEF	M3noFBS+HEF	noFBS	19	SC.Org.Transplanted	Neoplastic	T	Cycling	1	1	G1S	1.04866	Radial.Glia	0.822726
T__S1_____B2_AACAACCTCGGCTTCT-1	SeuratProject	4188	2163	7.06781	14	LB3386	B2	Base Media Minus FBS + HEF	M3noFBS+HEF	noFBS	14	SC.Org.Transplanted	Neoplastic	T	Vascular	0.704989	0.7	MES2	0.664919	Reactive.Hypoxia	0.965757
T__S1_____B2_AACAAGAAGAAGCGCT-1	SeuratProject	7390	2677	9.43166	10	LB3386	B2	Base Media Minus FBS + HEF	M3noFBS+HEF	noFBS	10	SC.Org.Transplanted	Neoplastic	T	Cycling	0.68324	0.7	AC	0.826269	Reactive.Hypoxia	0.790539
T__S1_____B2_AACAAGAAGAAGCTCG-1	SeuratProject	2856	1577	1.08543	8	LB3386	B2	Base Media Minus FBS + HEF	M3noFBS+HEF	noFBS	8	SC.Org.Transplanted	Neoplastic	T	Astrocyte	0.479569	0.5	AC	0.857542	Regional.OPC	0.539319
T__S1_____B2_AACAAGAAGGCTCTCG-1	SeuratProject	8032	3257	6.67331	10	LB3386	B2	Base Media Minus FBS + HEF	M3noFBS+HEF	noFBS	10	SC.Org.Transplanted	Neoplastic	T	OPC	0.685251	0.7	AC	0.758322	Reactive.Hypoxia	0.626467
T__S1_____B2_AACAAGACAGGCACTC-1	SeuratProject	4657	2482	1.84668	14	LB3386	B2	Base Media Minus FBS + HEF	M3noFBS+HEF	noFBS	14	SC.Org.Transplanted	Neoplastic	T	Vascular	0.977514	1	MES2	1.4674	Reactive.Hypoxia	1.42029
T__S1_____B2_AACAAGACAGGCCCTA-1	SeuratProject	10431	3671	1.37091	14	LB3386	B2	Base Media Minus FBS + HEF	M3noFBS+HEF	noFBS	14	SC.Org.Transplanted	Neoplastic	T	Vascular	1	1	MES2	1.27904	Reactive.Hypoxia	1.21546
T__S1_____B2_AACAAGACATCATTTC-1	SeuratProject	5481	2439	8.24667	10	LB3386	B2	Base Media Minus FBS + HEF	M3noFBS+HEF	noFBS	10	SC.Org.Transplanted	Neoplastic	T	OPC	1	1	NPC1	1.30255	Regional.OPC	0.62621
T__S1_____B2_AACAAGACATGGCTGC-1	SeuratProject	9223	2919	1.91912	17	LB3386	B2	Base Media Minus FBS + HEF	M3noFBS+HEF	noFBS	17	SC.Org.Transplanted	Neoplastic	T	Cycling	1	1	G2M	1.85662	Reactive.Hypoxia	0.694404
T__S1_____B2_AACAAGAGTCCCAAAT-1	SeuratProject	3620	1969	3.25967	8	LB3386	B2	Base Media Minus FBS + HEF	M3noFBS+HEF	noFBS	8	SC.Org.Transplanted	Neoplastic	T	Astrocyte	0.53446	0.5	AC	0.819291	Radial.Glia	0.671369
T__S1_____B2_AACAAGATCCGCAAAT-1	SeuratProject	8074	3164	3.87664	4	LB3386	B2	Base Media Minus FBS + HEF	M3noFBS+HEF	noFBS	4	SC.Org.Transplanted	Neoplastic	T	Cycling	0.605793	0.6	AC	1.035	Reactive.Hypoxia	0.798671
T__S1_____B2_AACAAGATCGCACTCT-1	SeuratProject	4758	2727	2.81631	33	LB3386	B2	Base Media Minus FBS + HEF	M3noFBS+HEF	noFBS	33	SC.Org.Transplanted	Neoplastic	T	Cycling	1	1	G1S	0.976083	Radial.Glia	0.533929
T__S1_____B2_AACAAGATCTTGCAAG-1	SeuratProject	7564	3152	4.49498	4	LB3386	B2	Base Media Minus FBS + HEF	M3noFBS+HEF	noFBS	4	SC.Org.Transplanted	Neoplastic	T	Cycling	1	1	G1S	1.03534	Regional.OPC	0.763153
T__S1_____B2_AACACACAGTCGAATA-1	SeuratProject	10451	3732	4.71725	31	LB3386	B2	Base Media Minus FBS + HEF	M3noFBS+HEF	noFBS	31	SC.Org.Transplanted	Neoplastic	T	Cycling	1	1	G2M	1.51027	Reactive.Hypoxia	0.675235
T__S1_____B2_AACACACGTATTTCGG-1	SeuratProject	2503	1573	5.11386	4	LB3386	B2	Base Media Minus FBS + HEF	M3noFBS+HEF	noFBS	4	SC.Org.Transplanted	Neoplastic	T	OPC	0.672981	0.7	AC	0.887669	Regional.OPC	0.616473
T__S1_____B2_AACACACGTCCATACA-1	SeuratProject	4905	2358	5.05607	4	LB3386	B2	Base Media Minus FBS + HEF	M3noFBS+HEF	noFBS	4	SC.Org.Transplanted	Neoplastic	T	OPC	0.324671	0.3	AC	0.893012	Regional.OPC	0.76216
T__S1_____B2_AACACACGTGAATAAC-1	SeuratProject	4542	2211	5.3941	4	LB3386	B2	Base Media Minus FBS + HEF	M3noFBS+HEF	noFBS	4	SC.Org.Transplanted	Neoplastic	T	Cycling	1	1	AC	0.839715	Reactive.Hypoxia	0.765018
T__S1_____B2_AACACACTCCTATTGT-1	SeuratProject	9031	3475	5.04927	27	LB3386	B2	Base Media Minus FBS + HEF	M3noFBS+HEF	noFBS	27	SC.Org.Transplanted	Neoplastic	T	Cycling	0.61063	0.6	AC	1.04123	Reactive.Hypoxia	0.710888
T__S1_____B2_AACACACTCGTGGCTG-1	SeuratProject	8807	3212	8.82253	4	LB3386	B2	Base Media Minus FBS + HEF	M3noFBS+HEF	noFBS	4	SC.Org.Transplanted	Neoplastic	T	Cycling	0.752416	0.8	AC	0.733879	Reactive.Hypoxia	0.61599
T__S1_____B2_AACAGGGAGACCTCAT-1	SeuratProject	6361	2494	4.57475	16	LB3386	B2	Base Media Minus FBS + HEF	M3noFBS+HEF	noFBS	16	SC.Org.Transplanted	Neoplastic	T	Vascular	0.475326	0.5	AC	0.957201	Reactive.Hypoxia	0.933463
T__S1_____B2_AACAGGGAGTATAGAC-1	SeuratProject	9009	3525	8.43601	10	LB3386	B2	Base Media Minus FBS + HEF	M3noFBS+HEF	noFBS	10	SC.Org.Transplanted	Neoplastic	T	OPC	0.601887	0.6	NPC1	1.01692	Reactive.Hypoxia	0.820969
T__S1_____B2_AACAGGGAGTTTGAGA-1	SeuratProject	9118	3390	8.12678	15	LB3386	B2	Base Media Minus FBS + HEF	M3noFBS+HEF	noFBS	15	SC.Org.Transplanted	Neoplastic	T	RG	0.819788	0.8	AC	1.06963	Reactive.Hypoxia	1.01179
T__S1_____B2_AACAGGGCACGCGTCA-1	SeuratProject	9136	3506	5.26489	15	LB3386	B2	Base Media Minus FBS + HEF	M3noFBS+HEF	noFBS	15	SC.Org.Transplanted	Neoplastic	T	RG	0.38389	0.4	AC	1.1209	Reactive.Hypoxia	1.0193
T__S1_____B2_AACAGGGCATCTCCCA-1	SeuratProject	5763	2553	3.59188	4	LB3386	B2	Base Media Minus FBS + HEF	M3noFBS+HEF	noFBS	4	SC.Org.Transplanted	Neoplastic	T	OPC	0.380717	0.4	AC	0.940277	Reactive.Hypoxia	0.757292
T__S1_____B2_AACAGGGGTGTAGTGG-1	SeuratProject	8262	3230	3.75212	17	LB3386	B2	Base Media Minus FBS + HEF	M3noFBS+HEF	noFBS	17	SC.Org.Transplanted	Neoplastic	T	Cycling	1	1	G2M	1.23619	Reactive.Hypoxia	0.731535
T__S1_____B2_AACCAACAGAGTGACC-1	SeuratProject	5656	2920	3.30622	15	LB3386	B2	Base Media Minus FBS + HEF	M3noFBS+HEF	noFBS	15	SC.Org.Transplanted	Neoplastic	T	RG	0.787335	0.8	AC	1.14344	Radial.Glia	1.02244
T__S1_____B2_AACCAACAGCTTCTAG-1	SeuratProject	8220	2916	7.83455	15	LB3386	B2	Base Media Minus FBS + HEF	M3noFBS+HEF	noFBS	15	SC.Org.Transplanted	Neoplastic	T	RG	0.864883	0.9	AC	1.26852	Radial.Glia	1.08434
T__S1_____B2_AACCAACAGGCCTGAA-1	SeuratProject	5092	2449	9.48547	10	LB3386	B2	Base Media Minus FBS + HEF	M3noFBS+HEF	noFBS	10	SC.Org.Transplanted	Neoplastic	T	OPC	0.997041	1	NPC1	1.12994	Radial.Glia	0.704189
T__S1_____B2_AACCAACAGTTACGTC-1	SeuratProject	11442	4523	5.17392	10	LB3386	B2	Base Media Minus FBS + HEF	M3noFBS+HEF	noFBS	10	SC.Org.Transplanted	Neoplastic	T	Cycling	0.672678	0.7	AC	1.17051	Radial.Glia	0.883004
T__S1_____B2_AACCAACGTAACACGG-1	SeuratProject	6353	2747	7.69715	15	LB3386	B2	Base Media Minus FBS + HEF	M3noFBS+HEF	noFBS	15	SC.Org.Transplanted	Neoplastic	T	oRG	0.472129	0.5	AC	1.17149	Radial.Glia	0.947037
T__S1_____B2_AACCAACTCACCGGTG-1	SeuratProject	3638	1498	5.03024	14	LB3386	B2	Base Media Minus FBS + HEF	M3noFBS+HEF	noFBS	14	SC.Org.Transplanted	Neoplastic	T	Vascular	0.760092	0.8	NPC1	0.898912	Reactive.Hypoxia	1.08652
T__S1_____B2_AACCACAAGATTGATG-1	SeuratProject	2974	1569	0.739744	14	LB3386	B2	Base Media Minus FBS + HEF	M3noFBS+HEF	noFBS	14	SC.Org.Transplanted	Neoplastic	T	Vascular	1	1	MES2	1.17864	Reactive.Hypoxia	1.22331
T__S1_____B2_AACCACAAGCCTATTG-1	SeuratProject	10014	3855	9.287	10	LB3386	B2	Base Media Minus FBS + HEF	M3noFBS+HEF	noFBS	10	SC.Org.Transplanted	Neoplastic	T	Cycling	0.98732	1	G1S	0.900727	Reactive.Hypoxia	0.672514
T__S1_____B2_AACCACAAGGAAAGTG-1	SeuratProject	9178	3528	6.38483	10	LB3386	B2	Base Media Minus FBS + HEF	M3noFBS+HEF	noFBS	10	SC.Org.Transplanted	Neoplastic	T	Cycling	0.942806	0.9	AC	1.09293	Reactive.Hypoxia	0.771378
T__S1_____B2_AACCACAAGGACAAGA-1	SeuratProject	13691	4041	3.99533	17	LB3386	B2	Base Media Minus FBS + HEF	M3noFBS+HEF	noFBS	17	SC.Org.Transplanted	Neoplastic	T	Cycling	1	1	G2M	1.62616	Reactive.Hypoxia	0.737468
T__S1_____B2_AACCACAAGTAGGCCA-1	SeuratProject	8887	3825	9.14819	10	LB3386	B2	Base Media Minus FBS + HEF	M3noFBS+HEF	noFBS	10	SC.Org.Transplanted	Neoplastic	T	NPC	0.476336	0.5	AC	1.08999	Radial.Glia	0.791882
T__S1_____B2_AACCACACAACTACGT-1	SeuratProject	6219	3153	1.94565	4	LB3386	B2	Base Media Minus FBS + HEF	M3noFBS+HEF	noFBS	4	SC.Org.Transplanted	Neoplastic	T	Cycling	0.931239	0.9	G1S	0.91726	Radial.Glia	0.805984
T__S1_____B2_AACCACACAAGCAGGT-1	SeuratProject	7186	3140	4.20262	33	LB3386	B2	Base Media Minus FBS + HEF	M3noFBS+HEF	noFBS	33	SC.Org.Transplanted	Neoplastic	T	Cycling	1	1	G1S	1.16855	Radial.Glia	0.631073
T__S1_____B2_AACCACACAAGGATGC-1	SeuratProject	5016	2823	1.91388	33	LB3386	B2	Base Media Minus FBS + HEF	M3noFBS+HEF	noFBS	33	SC.Org.Transplanted	Neoplastic	T	Cycling	1	1	AC	1.01055	Radial.Glia	0.765235
T__S1_____B2_AACCACACAGCGACAA-1	SeuratProject	4732	2487	3.67709	4	LB3386	B2	Base Media Minus FBS + HEF	M3noFBS+HEF	noFBS	4	SC.Org.Transplanted	Neoplastic	T	Astrocyte	0.369895	0.4	AC	1.12843	Radial.Glia	0.781891
T__S1_____B2_AACCACACATGGCCCA-1	SeuratProject	17485	4952	5.86217	19	LB3386	B2	Base Media Minus FBS + HEF	M3noFBS+HEF	noFBS	19	SC.Org.Transplanted	Neoplastic	T	Cycling	1	1	G2M	0.905857	Reactive.Hypoxia	0.712059
T__S1_____B2_AACCACATCCAACCAA-1	SeuratProject	7683	3435	3.60536	33	LB3386	B2	Base Media Minus FBS + HEF	M3noFBS+HEF	noFBS	33	SC.Org.Transplanted	Neoplastic	T	Cycling	1	1	G1S	0.979498	Radial.Glia	0.623244
T__S1_____B2_AACCATGAGCTCTTCC-1	SeuratProject	17494	5679	5.16177	19	LB3386	B2	Base Media Minus FBS + HEF	M3noFBS+HEF	noFBS	19	SC.Org.Transplanted	Neoplastic	T	Cycling	0.987284	1	AC	1.24717	Radial.Glia	1.03893
T__S1_____B2_AACCATGAGGTAGATT-1	SeuratProject	7815	2953	5.82214	13	LB3386	B2	Base Media Minus FBS + HEF	M3noFBS+HEF	noFBS	13	SC.Org.Transplanted	Neoplastic	T	Cycling	1	1	G2M	1.18817	Reactive.Hypoxia	0.672284
T__S1_____B2_AACCATGAGTGGCAGT-1	SeuratProject	8391	3339	7.36503	10	LB3386	B2	Base Media Minus FBS + HEF	M3noFBS+HEF	noFBS	10	SC.Org.Transplanted	Neoplastic	T	Cycling	0.903388	0.9	AC	1.06868	Radial.Glia	0.801718
T__S1_____B2_AACCATGAGTTTCGGT-1	SeuratProject	19008	4802	6.98653	15	LB3386	B2	Base Media Minus FBS + HEF	M3noFBS+HEF	noFBS	15	SC.Org.Transplanted	Neoplastic	T	RG	0.75846	0.8	MES1	1.14502	Radial.Glia	1.18537
T__S1_____B2_AACCATGCAGACCCGT-1	SeuratProject	6599	2550	5.72814	10	LB3386	B2	Base Media Minus FBS + HEF	M3noFBS+HEF	noFBS	10	SC.Org.Transplanted	Neoplastic	T	Cycling	0.689708	0.7	AC	0.798832	Reactive.Hypoxia	0.837812
T__S1_____B2_AACCATGGTATGAGCG-1	SeuratProject	4587	2293	2.8995	14	LB3386	B2	Base Media Minus FBS + HEF	M3noFBS+HEF	noFBS	14	SC.Org.Transplanted	Neoplastic	T	Vascular	1	1	MES2	1.249	Reactive.Hypoxia	1.39889
T__S1_____B2_AACCATGGTGGACTGA-1	SeuratProject	4563	2476	4.36117	4	LB3386	B2	Base Media Minus FBS + HEF	M3noFBS+HEF	noFBS	4	SC.Org.Transplanted	Neoplastic	T	Astrocyte	0.362722	0.4	AC	1.03845	Radial.Glia	0.869326
T__S1_____B2_AACCATGTCCCGTAAA-1	SeuratProject	2404	1535	2.53744	4	LB3386	B2	Base Media Minus FBS + HEF	M3noFBS+HEF	noFBS	4	SC.Org.Transplanted	Neoplastic	T	Astrocyte	0.428251	0.4	AC	0.792028	Radial.Glia	0.656575
T__S1_____B2_AACCATGTCGGAAACG-1	SeuratProject	4138	2287	4.34993	14	LB3386	B2	Base Media Minus FBS + HEF	M3noFBS+HEF	noFBS	14	SC.Org.Transplanted	Neoplastic	T	Vascular	0.762817	0.8	MES2	0.894837	Reactive.Hypoxia	1.04443
T__S1_____B2_AACCCAAAGAAGTGTT-1	SeuratProject	13884	4565	7.6779	19	LB3386	B2	Base Media Minus FBS + HEF	M3noFBS+HEF	noFBS	19	SC.Org.Transplanted	Neoplastic	T	Cycling	1	1	AC	1.05986	Radial.Glia	1.02047
T__S1_____B2_AACCCAACAAGTGACG-1	SeuratProject	5472	2594	4.91594	10	LB3386	B2	Base Media Minus FBS + HEF	M3noFBS+HEF	noFBS	10	SC.Org.Transplanted	Neoplastic	T	Cycling	0.518019	0.5	NPC1	0.804228	Reactive.Hypoxia	0.740179
T__S1_____B2_AACCCAACACTCGATA-1	SeuratProject	7530	2979	8.22045	15	LB3386	B2	Base Media Minus FBS + HEF	M3noFBS+HEF	noFBS	15	SC.Org.Transplanted	Neoplastic	T	Cycling	0.46935	0.5	AC	0.756303	Reactive.Hypoxia	0.992803
T__S1_____B2_AACCCAAGTCCACTCT-1	SeuratProject	6211	2557	6.02157	10	LB3386	B2	Base Media Minus FBS + HEF	M3noFBS+HEF	noFBS	10	SC.Org.Transplanted	Neoplastic	T	OPC	0.754726	0.8	OPC	0.782528	Reactive.Hypoxia	0.841917
T__S1_____B2_AACCCAAGTGTTCAGT-1	SeuratProject	6779	3076	7.44948	15	LB3386	B2	Base Media Minus FBS + HEF	M3noFBS+HEF	noFBS	15	SC.Org.Transplanted	Neoplastic	T	RG	0.866595	0.9	AC	1.15238	Reactive.Hypoxia	1.02035
T__S1_____B2_AACCCAATCACCTACC-1	SeuratProject	16873	5317	3.25372	19	LB3386	B2	Base Media Minus FBS + HEF	M3noFBS+HEF	noFBS	19	SC.Org.Transplanted	Neoplastic	T	Cycling	1	1	G2M	1.76056	Reactive.Hypoxia	0.749968
T__S1_____B2_AACCCAATCCGTTGGG-1	SeuratProject	8702	3470	7.99816	15	LB3386	B2	Base Media Minus FBS + HEF	M3noFBS+HEF	noFBS	15	SC.Org.Transplanted	Neoplastic	T	RG	0.493224	0.5	AC	1.19043	Reactive.Hypoxia	1.16828
T__S1_____B2_AACCCAATCGGTCTGG-1	SeuratProject	3797	1831	1.0798	14	LB3386	B2	Base Media Minus FBS + HEF	M3noFBS+HEF	noFBS	14	SC.Org.Transplanted	Neoplastic	T	Vascular	0.998151	1	MES2	1.11573	Reactive.Hypoxia	1.26081
T__S1_____B2_AACCCAATCTCTGGTC-1	SeuratProject	3591	1862	5.95934	4	LB3386	B2	Base Media Minus FBS + HEF	M3noFBS+HEF	noFBS	4	SC.Org.Transplanted	Neoplastic	T	Neuronal	0.373788	0.4	AC	0.783552	Radial.Glia	0.565741
T__S1_____B2_AACCCAATCTGGCCAG-1	SeuratProject	4351	2421	2.06849	4	LB3386	B2	Base Media Minus FBS + HEF	M3noFBS+HEF	noFBS	4	SC.Org.Transplanted	Neoplastic	T	OPC	0.62025	0.6	AC	0.854521	Reactive.Hypoxia	0.600391
T__S1_____B2_AACCTGAAGAATCGCG-1	SeuratProject	5813	2846	5.19525	17	LB3386	B2	Base Media Minus FBS + HEF	M3noFBS+HEF	noFBS	17	SC.Org.Transplanted	Neoplastic	T	Cycling	1	1	G2M	1.32279	Reactive.Hypoxia	0.759248
T__S1_____B2_AACCTGAAGGAAACGA-1	SeuratProject	7965	3007	9.90584	15	LB3386	B2	Base Media Minus FBS + HEF	M3noFBS+HEF	noFBS	15	SC.Org.Transplanted	Neoplastic	T	Cycling	0.502169	0.5	AC	0.7625	Reactive.Hypoxia	0.826719
T__S1_____B2_AACCTGACAAATTAGG-1	SeuratProject	11183	4106	5.84816	15	LB3386	B2	Base Media Minus FBS + HEF	M3noFBS+HEF	noFBS	15	SC.Org.Transplanted	Neoplastic	T	RG	0.531875	0.5	AC	0.935609	Reactive.Hypoxia	1.12558
T__S1_____B2_AACCTGAGTACCTATG-1	SeuratProject	12910	4161	4.01239	14	LB3386	B2	Base Media Minus FBS + HEF	M3noFBS+HEF	noFBS	14	SC.Org.Transplanted	Neoplastic	T	OPC	0.801558	0.8	OPC	0.769247	Reactive.Hypoxia	0.855945
T__S1_____B2_AACCTGAGTACCTGTA-1	SeuratProject	4569	2384	3.26111	8	LB3386	B2	Base Media Minus FBS + HEF	M3noFBS+HEF	noFBS	8	SC.Org.Transplanted	Neoplastic	T	OPC	0.473176	0.5	AC	1.05016	Radial.Glia	0.68039
T__S1_____B2_AACCTGAGTGACTAAA-1	SeuratProject	5810	2406	4.02754	4	LB3386	B2	Base Media Minus FBS + HEF	M3noFBS+HEF	noFBS	4	SC.Org.Transplanted	Neoplastic	T	Cycling	0.312496	0.3	AC	0.893803	Radial.Glia	0.764802
T__S1_____B2_AACCTGAGTTTGGAAA-1	SeuratProject	9553	3650	4.91992	15	LB3386	B2	Base Media Minus FBS + HEF	M3noFBS+HEF	noFBS	15	SC.Org.Transplanted	Neoplastic	T	NPC	0.490674	0.5	AC	1.03276	Reactive.Hypoxia	0.886175
T__S1_____B2_AACCTGATCTCAGTCC-1	SeuratProject	4369	2417	2.33463	4	LB3386	B2	Base Media Minus FBS + HEF	M3noFBS+HEF	noFBS	4	SC.Org.Transplanted	Neoplastic	T	Cycling	1	1	AC	0.952421	Radial.Glia	0.690516
T__S1_____B2_AACCTGATCTGGACCG-1	SeuratProject	10702	3690	8.44702	10	LB3386	B2	Base Media Minus FBS + HEF	M3noFBS+HEF	noFBS	10	SC.Org.Transplanted	Neoplastic	T	Cycling	0.854215	0.9	AC	0.752114	Radial.Glia	0.884427
T__S1_____B2_AACCTTTAGATCGCTT-1	SeuratProject	4573	2750	0.874699	13	LB3386	B2	Base Media Minus FBS + HEF	M3noFBS+HEF	noFBS	13	SC.Org.Transplanted	Neoplastic	T	Cycling	1	1	G1S	1.02656	Radial.Glia	0.660878
T__S1_____B2_AACCTTTCAATCTCGA-1	SeuratProject	7219	3009	4.65438	15	LB3386	B2	Base Media Minus FBS + HEF	M3noFBS+HEF	noFBS	15	SC.Org.Transplanted	Neoplastic	T	Vascular	0.492554	0.5	AC	1.34792	Reactive.Hypoxia	1.24913
T__S1_____B2_AACCTTTCAATGGGTG-1	SeuratProject	4671	2494	6.85078	2	LB3386	B2	Base Media Minus FBS + HEF	M3noFBS+HEF	noFBS	2	SC.Org.Transplanted	Neoplastic	T	Neuronal	0.959258	1	NPC2	1.03295	Reactive.Hypoxia	0.610331
T__S1_____B2_AACCTTTCATTGTAGC-1	SeuratProject	7768	3212	6.26931	10	LB3386	B2	Base Media Minus FBS + HEF	M3noFBS+HEF	noFBS	10	SC.Org.Transplanted	Neoplastic	T	Neuronal	0.370938	0.4	NPC1	0.759856	Reactive.Hypoxia	0.799312
T__S1_____B2_AACGAAACAAATTAGG-1	SeuratProject	18026	5195	8.36569	15	LB3386	B2	Base Media Minus FBS + HEF	M3noFBS+HEF	noFBS	15	SC.Org.Transplanted	Neoplastic	T	Vascular	0.508227	0.5	AC	1.11582	Reactive.Hypoxia	1.19818
T__S1_____B2_AACGAAACAGTTGAAA-1	SeuratProject	13921	4456	4.47525	17	LB3386	B2	Base Media Minus FBS + HEF	M3noFBS+HEF	noFBS	17	SC.Org.Transplanted	Neoplastic	T	Cycling	1	1	G2M	1.40121	Reactive.Hypoxia	0.692921
T__S1_____B2_AACGAAAGTACTCCGG-1	SeuratProject	10744	3798	5.98474	19	LB3386	B2	Base Media Minus FBS + HEF	M3noFBS+HEF	noFBS	19	SC.Org.Transplanted	Neoplastic	T	Cycling	0.934224	0.9	OPC	0.762146	Reactive.Hypoxia	0.89626
T__S1_____B2_AACGAAATCCTACCGT-1	SeuratProject	6746	2779	4.84732	14	LB3386	B2	Base Media Minus FBS + HEF	M3noFBS+HEF	noFBS	14	SC.Org.Transplanted	Neoplastic	T	Vascular	0.840103	0.8	MES2	1.09852	Reactive.Hypoxia	1.14352
T__S1_____B2_AACGAAATCTGTCTCG-1	SeuratProject	3011	1783	2.69014	4	LB3386	B2	Base Media Minus FBS + HEF	M3noFBS+HEF	noFBS	4	SC.Org.Transplanted	Neoplastic	T	OPC	0.40376	0.4	AC	1.0488	Regional.OPC	0.657973
T__S1_____B2_AACGGGAAGACTCCGC-1	SeuratProject	10823	4057	5.77474	10	LB3386	B2	Base Media Minus FBS + HEF	M3noFBS+HEF	noFBS	10	SC.Org.Transplanted	Neoplastic	T	Cycling	1	1	G1S	1.12104	Reactive.Hypoxia	0.857858
T__S1_____B2_AACGGGAAGAGCATAT-1	SeuratProject	1944	1093	7.45885	14	LB3386	B2	Base Media Minus FBS + HEF	M3noFBS+HEF	noFBS	14	SC.Org.Transplanted	Neoplastic	T	Vascular	0.995908	1	MES2	1.24815	Reactive.Hypoxia	1.15065
T__S1_____B2_AACGGGAAGTTCCATG-1	SeuratProject	7526	2721	1.44831	14	LB3386	B2	Base Media Minus FBS + HEF	M3noFBS+HEF	noFBS	14	SC.Org.Transplanted	Neoplastic	T	Vascular	1	1	MES2	1.68413	Reactive.Hypoxia	1.48171
T__S1_____B2_AACGGGACAGCTACCG-1	SeuratProject	8550	3334	9.82456	19	LB3386	B2	Base Media Minus FBS + HEF	M3noFBS+HEF	noFBS	19	SC.Org.Transplanted	Neoplastic	T	Cycling	1	1	G1S	0.904099	Radial.Glia	0.747542
T__S1_____B2_AACGGGAGTTGGTAGG-1	SeuratProject	2637	1586	3.26128	8	LB3386	B2	Base Media Minus FBS + HEF	M3noFBS+HEF	noFBS	8	SC.Org.Transplanted	Neoplastic	T	oRG	0.543938	0.5	AC	0.972091	Reactive.Hypoxia	0.639037
T__S1_____B2_AACGGGAGTTTGTTGG-1	SeuratProject	6992	2766	7.59439	10	LB3386	B2	Base Media Minus FBS + HEF	M3noFBS+HEF	noFBS	10	SC.Org.Transplanted	Neoplastic	T	OPC	0.773846	0.8	AC	0.898597	Reactive.Hypoxia	0.724249
T__S1_____B2_AACGGGATCCGCGATG-1	SeuratProject	2914	1748	0.652025	14	LB3386	B2	Base Media Minus FBS + HEF	M3noFBS+HEF	noFBS	14	SC.Org.Transplanted	Neoplastic	T	Vascular	0.589326	0.6	MES2	0.739991	Reactive.Hypoxia	0.816211
T__S1_____B2_AACGGGATCGCAGTGC-1	SeuratProject	3899	2089	5.41164	17	LB3386	B2	Base Media Minus FBS + HEF	M3noFBS+HEF	noFBS	17	SC.Org.Transplanted	Neoplastic	T	Cycling	1	1	G2M	1.0551	Regional.OPC	0.800468
T__S1_____B2_AACGTCAAGAAGCGAA-1	SeuratProject	3101	1430	4.70816	14	LB3386	B2	Base Media Minus FBS + HEF	M3noFBS+HEF	noFBS	14	SC.Org.Transplanted	Neoplastic	T	Vascular	0.989765	1	MES2	1.01563	Reactive.Hypoxia	1.07418
T__S1_____B2_AACGTCACAGTGACCC-1	SeuratProject	8422	3091	6.60176	19	LB3386	B2	Base Media Minus FBS + HEF	M3noFBS+HEF	noFBS	19	SC.Org.Transplanted	Neoplastic	T	Cycling	1	1	G2M	1.08174	Reactive.Hypoxia	0.867322
T__S1_____B2_AACGTCAGTATGGGAC-1	SeuratProject	8782	3330	8.22136	27	LB3386	B2	Base Media Minus FBS + HEF	M3noFBS+HEF	noFBS	27	SC.Org.Transplanted	Neoplastic	T	Cycling	0.610119	0.6	NPC2	0.655266	Reactive.Hypoxia	0.626593
T__S1_____B2_AACGTCATCCACAGCG-1	SeuratProject	1888	1167	4.07839	14	LB3386	B2	Base Media Minus FBS + HEF	M3noFBS+HEF	noFBS	14	SC.Org.Transplanted	Neoplastic	T	Vascular	0.929266	0.9	MES2	0.76641	Reactive.Hypoxia	0.529778
T__S1_____B2_AACGTCATCTGTTGGA-1	SeuratProject	7295	2925	3.4133	17	LB3386	B2	Base Media Minus FBS + HEF	M3noFBS+HEF	noFBS	17	SC.Org.Transplanted	Neoplastic	T	Cycling	1	1	G2M	1.38835	Reactive.Hypoxia	0.690637
T__S1_____B2_AACTTCTAGACCGTTT-1	SeuratProject	7270	3109	4.30536	4	LB3386	B2	Base Media Minus FBS + HEF	M3noFBS+HEF	noFBS	4	SC.Org.Transplanted	Neoplastic	T	Cycling	0.470958	0.5	AC	0.891316	Radial.Glia	0.692725
T__S1_____B2_AACTTCTAGAGCCGTA-1	SeuratProject	5267	2305	7.89823	10	LB3386	B2	Base Media Minus FBS + HEF	M3noFBS+HEF	noFBS	10	SC.Org.Transplanted	Neoplastic	T	Cycling	0.875049	0.9	NPC1	1.00405	Reactive.Hypoxia	0.685769
T__S1_____B2_AACTTCTAGCCACTCG-1	SeuratProject	5059	2526	2.21388	5	LB3386	B2	Base Media Minus FBS + HEF	M3noFBS+HEF	noFBS	5	SC.Org.Transplanted	Neoplastic	T	Cycling	0.952385	1	G1S	1.14158	Radial.Glia	0.559052
T__S1_____B2_AACTTCTAGCGAATGC-1	SeuratProject	5600	2501	3.125	27	LB3386	B2	Base Media Minus FBS + HEF	M3noFBS+HEF	noFBS	27	SC.Org.Transplanted	Neoplastic	T	Cycling	0.580421	0.6	AC	1.00013	Radial.Glia	0.710599
T__S1_____B2_AACTTCTCACTCCACT-1	SeuratProject	6529	2879	2.91009	4	LB3386	B2	Base Media Minus FBS + HEF	M3noFBS+HEF	noFBS	4	SC.Org.Transplanted	Neoplastic	T	Cycling	0.378564	0.4	AC	0.807819	Regional.OPC	0.661475
T__S1_____B2_AACTTCTCAGCCCAGT-1	SeuratProject	4471	1909	0.670991	14	LB3386	B2	Base Media Minus FBS + HEF	M3noFBS+HEF	noFBS	14	SC.Org.Transplanted	Neoplastic	T	Vascular	0.828411	0.8	MES2	1.11052	Reactive.Hypoxia	1.15585
T__S1_____B2_AACTTCTGTGGCTGCT-1	SeuratProject	9259	3629	2.94848	19	LB3386	B2	Base Media Minus FBS + HEF	M3noFBS+HEF	noFBS	19	SC.Org.Transplanted	Neoplastic	T	Cycling	1	1	G1S	0.990359	Reactive.Hypoxia	0.754855
T__S1_____B2_AACTTCTGTTAAACCC-1	SeuratProject	11162	3701	6.35191	19	LB3386	B2	Base Media Minus FBS + HEF	M3noFBS+HEF	noFBS	19	SC.Org.Transplanted	Neoplastic	T	Cycling	0.938071	0.9	G1S	0.806566	Radial.Glia	0.813877
T__S1_____B2_AACTTCTGTTACGCCG-1	SeuratProject	6915	2971	5.78453	19	LB3386	B2	Base Media Minus FBS + HEF	M3noFBS+HEF	noFBS	19	SC.Org.Transplanted	Neoplastic	T	Cycling	0.973878	1	G1S	0.917797	Reactive.Hypoxia	0.85505
T__S1_____B2_AACTTCTTCCTAGAGT-1	SeuratProject	13109	4407	2.66229	15	LB3386	B2	Base Media Minus FBS + HEF	M3noFBS+HEF	noFBS	15	SC.Org.Transplanted	Neoplastic	T	Vascular	0.560869	0.6	MES2	1.10211	Reactive.Hypoxia	0.81235
T__S1_____B2_AAGAACAAGCTAAGTA-1	SeuratProject	9768	3358	6.76699	14	LB3386	B2	Base Media Minus FBS + HEF	M3noFBS+HEF	noFBS	14	SC.Org.Transplanted	Neoplastic	T	Vascular	0.957672	1	MES2	1.11408	Reactive.Hypoxia	0.935781
T__S1_____B2_AAGAACAAGCTGCCAC-1	SeuratProject	12791	4416	3.83864	19	LB3386	B2	Base Media Minus FBS + HEF	M3noFBS+HEF	noFBS	19	SC.Org.Transplanted	Neoplastic	T	Cycling	1	1	G2M	1.16407	Reactive.Hypoxia	0.615739
T__S1_____B2_AAGAACAAGTCCGCGT-1	SeuratProject	11419	3794	7.3474	10	LB3386	B2	Base Media Minus FBS + HEF	M3noFBS+HEF	noFBS	10	SC.Org.Transplanted	Neoplastic	T	Cycling	0.767476	0.8	NPC1	1.04043	Regional.OPC	0.692057
T__S1_____B2_AAGAACACACGTTGGC-1	SeuratProject	1739	1164	1.3801	2	LB3386	B2	Base Media Minus FBS + HEF	M3noFBS+HEF	noFBS	2	SC.Org.Transplanted	Neoplastic	T	Neuronal	0.749656	0.7	NPC2	0.724979	Regional.NPC	0.533419
T__S1_____B2_AAGAACAGTAAGAACT-1	SeuratProject	12257	4570	6.04553	10	LB3386	B2	Base Media Minus FBS + HEF	M3noFBS+HEF	noFBS	10	SC.Org.Transplanted	Neoplastic	T	Cycling	0.622616	0.6	AC	0.894426	Reactive.Hypoxia	0.779294
T__S1_____B2_AAGAACATCTGCTAGA-1	SeuratProject	7165	2936	4.66155	14	LB3386	B2	Base Media Minus FBS + HEF	M3noFBS+HEF	noFBS	14	SC.Org.Transplanted	Neoplastic	T	Vascular	0.630429	0.6	AC	0.909034	Reactive.Hypoxia	1.18996
T__S1_____B2_AAGACAAAGCACACAG-1	SeuratProject	3328	1946	6.73077	4	LB3386	B2	Base Media Minus FBS + HEF	M3noFBS+HEF	noFBS	4	SC.Org.Transplanted	Neoplastic	T	Astrocyte	0.804817	0.8	AC	0.934955	Radial.Glia	0.644446
T__S1_____B2_AAGACAAAGCCTCAAT-1	SeuratProject	11335	3872	7.86061	15	LB3386	B2	Base Media Minus FBS + HEF	M3noFBS+HEF	noFBS	15	SC.Org.Transplanted	Neoplastic	T	RG	0.875932	0.9	AC	0.93676	Reactive.Hypoxia	1.03566
T__S1_____B2_AAGACAAAGGGCCCTT-1	SeuratProject	12035	4144	4.95222	2	LB3386	B2	Base Media Minus FBS + HEF	M3noFBS+HEF	noFBS	2	SC.Org.Transplanted	Neoplastic	T	Neuronal	0.971335	1	NPC2	1.23663	Reactive.Hypoxia	0.731159
T__S1_____B2_AAGACAAAGTCGCTAT-1	SeuratProject	9923	3757	6.22796	15	LB3386	B2	Base Media Minus FBS + HEF	M3noFBS+HEF	noFBS	15	SC.Org.Transplanted	Neoplastic	T	RG	0.769204	0.8	AC	1.06009	Radial.Glia	0.999624
T__S1_____B2_AAGACAACAAGCCCAC-1	SeuratProject	4280	2394	1.23832	4	LB3386	B2	Base Media Minus FBS + HEF	M3noFBS+HEF	noFBS	4	SC.Org.Transplanted	Neoplastic	T	Cycling	0.663243	0.7	AC	0.906838	Regional.OPC	0.676392
T__S1_____B2_AAGACAACAAGTGCAG-1	SeuratProject	16127	4524	8.28424	15	LB3386	B2	Base Media Minus FBS + HEF	M3noFBS+HEF	noFBS	15	SC.Org.Transplanted	Neoplastic	T	RG	0.590155	0.6	AC	1.21004	Reactive.Hypoxia	1.26383
T__S1_____B2_AAGACAACAGCGTAGA-1	SeuratProject	5906	2477	6.87437	15	LB3386	B2	Base Media Minus FBS + HEF	M3noFBS+HEF	noFBS	15	SC.Org.Transplanted	Neoplastic	T	NPC	0.683119	0.7	AC	0.774483	Radial.Glia	0.889055
T__S1_____B2_AAGACAACAGGGTCTC-1	SeuratProject	4534	2586	5.02867	4	LB3386	B2	Base Media Minus FBS + HEF	M3noFBS+HEF	noFBS	4	SC.Org.Transplanted	Neoplastic	T	Astrocyte	0.346842	0.3	AC	0.996997	Reactive.Hypoxia	0.681991
T__S1_____B2_AAGACAAGTACACGTT-1	SeuratProject	14780	4664	8.66712	19	LB3386	B2	Base Media Minus FBS + HEF	M3noFBS+HEF	noFBS	19	SC.Org.Transplanted	Neoplastic	T	Cycling	1	1	G2M	1.11337	Reactive.Hypoxia	0.762187
T__S1_____B2_AAGACAAGTACGAGTG-1	SeuratProject	3032	1330	0.42876	14	LB3386	B2	Base Media Minus FBS + HEF	M3noFBS+HEF	noFBS	14	SC.Org.Transplanted	Neoplastic	T	Vascular	1	1	MES2	1.38369	Reactive.Hypoxia	1.43689
T__S1_____B2_AAGACAAGTATGGAAT-1	SeuratProject	4080	2076	3.94608	14	LB3386	B2	Base Media Minus FBS + HEF	M3noFBS+HEF	noFBS	14	SC.Org.Transplanted	Neoplastic	T	Vascular	0.97146	1	AC	1.21355	Reactive.Hypoxia	1.24634
T__S1_____B2_AAGACAAGTCAGGCAA-1	SeuratProject	8655	3132	6.34315	15	LB3386	B2	Base Media Minus FBS + HEF	M3noFBS+HEF	noFBS	15	SC.Org.Transplanted	Neoplastic	T	Cycling	0.424483	0.4	AC	0.765356	Radial.Glia	0.869586
T__S1_____B2_AAGACAAGTCGTTGCG-1	SeuratProject	4927	2112	4.4449	27	LB3386	B2	Base Media Minus FBS + HEF	M3noFBS+HEF	noFBS	27	SC.Org.Transplanted	Neoplastic	T	Cycling	1	1	G1S	0.84888	Regional.OPC	0.610133
T__S1_____B2_AAGACAATCACTGGGC-1	SeuratProject	17080	4741	6.25878	19	LB3386	B2	Base Media Minus FBS + HEF	M3noFBS+HEF	noFBS	19	SC.Org.Transplanted	Neoplastic	T	Cycling	0.980543	1	G1S	0.78306	Radial.Glia	0.675423
T__S1_____B2_AAGACAATCATGCAGT-1	SeuratProject	5246	2441	3.58368	4	LB3386	B2	Base Media Minus FBS + HEF	M3noFBS+HEF	noFBS	4	SC.Org.Transplanted	Neoplastic	T	Neuronal	0.424872	0.4	NPC2	0.756307	Radial.Glia	0.609858
T__S1_____B2_AAGACAATCGGTGCAC-1	SeuratProject	20216	5229	4.1205	14	LB3386	B2	Base Media Minus FBS + HEF	M3noFBS+HEF	noFBS	14	SC.Org.Transplanted	Neoplastic	T	Vascular	0.888851	0.9	MES2	1.24757	Reactive.Hypoxia	1.27233
T__S1_____B2_AAGACTCAGCAAGGAA-1	SeuratProject	4111	2245	3.52712	33	LB3386	B2	Base Media Minus FBS + HEF	M3noFBS+HEF	noFBS	33	SC.Org.Transplanted	Neoplastic	T	Cycling	1	1	G1S	1.05134	Reactive.Hypoxia	0.680716
T__S1_____B2_AAGACTCCAGGGAGAG-1	SeuratProject	6364	2761	8.4538	10	LB3386	B2	Base Media Minus FBS + HEF	M3noFBS+HEF	noFBS	10	SC.Org.Transplanted	Neoplastic	T	OPC	0.662771	0.7	OPC	0.809967	Regional.OPC	0.663975
T__S1_____B2_AAGACTCGTGCCTTCT-1	SeuratProject	3651	1909	2.95809	4	LB3386	B2	Base Media Minus FBS + HEF	M3noFBS+HEF	noFBS	4	SC.Org.Transplanted	Neoplastic	T	OPC	0.36968	0.4	AC	0.831808	Radial.Glia	0.664262
T__S1_____B2_AAGACTCGTGTGACCC-1	SeuratProject	2611	1746	2.87246	4	LB3386	B2	Base Media Minus FBS + HEF	M3noFBS+HEF	noFBS	4	SC.Org.Transplanted	Neoplastic	T	Astrocyte	0.373483	0.4	AC	0.97898	Regional.OPC	0.69322
T__S1_____B2_AAGACTCGTTGCGTAT-1	SeuratProject	6659	2862	4.8656	14	LB3386	B2	Base Media Minus FBS + HEF	M3noFBS+HEF	noFBS	14	SC.Org.Transplanted	Neoplastic	T	RG	0.389275	0.4	AC	0.941857	Reactive.Hypoxia	0.947813
T__S1_____B2_AAGACTCTCGCAGAGA-1	SeuratProject	5051	2364	6.67195	10	LB3386	B2	Base Media Minus FBS + HEF	M3noFBS+HEF	noFBS	10	SC.Org.Transplanted	Neoplastic	T	OPC	0.772994	0.8	AC	1.31631	Reactive.Hypoxia	0.687581
T__S1_____B2_AAGATAGAGAGGGTGG-1	SeuratProject	5194	2422	9.31844	10	LB3386	B2	Base Media Minus FBS + HEF	M3noFBS+HEF	noFBS	10	SC.Org.Transplanted	Neoplastic	T	OPC	0.79798	0.8	NPC1	1.11281	Reactive.Hypoxia	0.799912
T__S1_____B2_AAGATAGAGCAACCAG-1	SeuratProject	3886	1932	4.60628	8	LB3386	B2	Base Media Minus FBS + HEF	M3noFBS+HEF	noFBS	8	SC.Org.Transplanted	Neoplastic	T	Astrocyte	0.735261	0.7	AC	0.963821	Radial.Glia	0.664732
T__S1_____B2_AAGATAGCAGAATCGG-1	SeuratProject	11294	3741	9.29697	15	LB3386	B2	Base Media Minus FBS + HEF	M3noFBS+HEF	noFBS	15	SC.Org.Transplanted	Neoplastic	T	RG	0.681479	0.7	AC	0.956594	Reactive.Hypoxia	1.08478
T__S1_____B2_AAGATAGGTACTCAAC-1	SeuratProject	2725	1344	0.954128	14	LB3386	B2	Base Media Minus FBS + HEF	M3noFBS+HEF	noFBS	14	SC.Org.Transplanted	Neoplastic	T	Vascular	1	1	MES2	1.41002	Reactive.Hypoxia	1.13705
T__S1_____B2_AAGATAGTCCGCGATG-1	SeuratProject	6627	3000	4.4364	33	LB3386	B2	Base Media Minus FBS + HEF	M3noFBS+HEF	noFBS	33	SC.Org.Transplanted	Neoplastic	T	Cycling	1	1	G2M	0.826253	Radial.Glia	0.753232
T__S1_____B2_AAGATAGTCCGGCTTT-1	SeuratProject	9731	3565	4.21334	33	LB3386	B2	Base Media Minus FBS + HEF	M3noFBS+HEF	noFBS	33	SC.Org.Transplanted	Neoplastic	T	Cycling	1	1	AC	0.965162	Radial.Glia	0.736327
T__S1_____B2_AAGCATCAGAAGAACG-1	SeuratProject	12028	4001	9.81044	15	LB3386	B2	Base Media Minus FBS + HEF	M3noFBS+HEF	noFBS	15	SC.Org.Transplanted	Neoplastic	T	Cycling	1	1	G1S	1.11885	Reactive.Hypoxia	1.08128
T__S1_____B2_AAGCATCAGCTCGTGC-1	SeuratProject	3124	1553	4.41741	8	LB3386	B2	Base Media Minus FBS + HEF	M3noFBS+HEF	noFBS	8	SC.Org.Transplanted	Neoplastic	T	Astrocyte	0.736976	0.7	AC	0.768929	Reactive.Hypoxia	0.564167
T__S1_____B2_AAGCATCGTTCTCCCA-1	SeuratProject	2394	1397	2.84043	8	LB3386	B2	Base Media Minus FBS + HEF	M3noFBS+HEF	noFBS	8	SC.Org.Transplanted	Neoplastic	T	Astrocyte	0.437619	0.4	AC	0.659104	Reactive.Hypoxia	0.503307
T__S1_____B2_AAGCATCTCACGACTA-1	SeuratProject	9881	3905	7.70165	15	LB3386	B2	Base Media Minus FBS + HEF	M3noFBS+HEF	noFBS	15	SC.Org.Transplanted	Neoplastic	T	RG	0.571204	0.6	AC	0.946162	Radial.Glia	1.03539
T__S1_____B2_AAGCATCTCATTACCT-1	SeuratProject	10676	3895	2.33233	4	LB3386	B2	Base Media Minus FBS + HEF	M3noFBS+HEF	noFBS	4	SC.Org.Transplanted	Neoplastic	T	Astrocyte	0.722333	0.7	AC	1.15262	Regional.OPC	0.870469
T__S1_____B2_AAGCATCTCCACGTCT-1	SeuratProject	12900	4339	5.69767	19	LB3386	B2	Base Media Minus FBS + HEF	M3noFBS+HEF	noFBS	19	SC.Org.Transplanted	Neoplastic	T	Cycling	1	1	G2M	1.3167	Reactive.Hypoxia	0.744917
T__S1_____B2_AAGCATCTCCATCTGC-1	SeuratProject	5915	2658	6.81319	10	LB3386	B2	Base Media Minus FBS + HEF	M3noFBS+HEF	noFBS	10	SC.Org.Transplanted	Neoplastic	T	OPC	0.682231	0.7	AC	0.964347	Regional.OPC	0.627781
T__S1_____B2_AAGCATCTCCTCACGT-1	SeuratProject	6351	2747	4.20406	15	LB3386	B2	Base Media Minus FBS + HEF	M3noFBS+HEF	noFBS	15	SC.Org.Transplanted	Neoplastic	T	Vascular	0.692939	0.7	AC	1.03244	Reactive.Hypoxia	1.28109
T__S1_____B2_AAGCATCTCGGATAAA-1	SeuratProject	5048	2321	3.16957	4	LB3386	B2	Base Media Minus FBS + HEF	M3noFBS+HEF	noFBS	4	SC.Org.Transplanted	Neoplastic	T	Astrocyte	0.269553	0.3	AC	1.02599	Radial.Glia	0.697812
T__S1_____B2_AAGCCATAGCGGTATG-1	SeuratProject	12241	3940	6.69063	19	LB3386	B2	Base Media Minus FBS + HEF	M3noFBS+HEF	noFBS	19	SC.Org.Transplanted	Neoplastic	T	Cycling	1	1	G2M	1.6542	Radial.Glia	0.912099
T__S1_____B2_AAGCCATAGTAGCCAG-1	SeuratProject	7503	2820	8.9964	15	LB3386	B2	Base Media Minus FBS + HEF	M3noFBS+HEF	noFBS	15	SC.Org.Transplanted	Neoplastic	T	RG	0.895437	0.9	AC	1.23834	Radial.Glia	1.02012
T__S1_____B2_AAGCCATCAAACTAAG-1	SeuratProject	14851	4917	4.88856	15	LB3386	B2	Base Media Minus FBS + HEF	M3noFBS+HEF	noFBS	15	SC.Org.Transplanted	Neoplastic	T	RG	0.413464	0.4	NPC1	0.841319	Reactive.Hypoxia	0.981759
T__S1_____B2_AAGCCATCACATGACT-1	SeuratProject	6111	3139	3.50188	4	LB3386	B2	Base Media Minus FBS + HEF	M3noFBS+HEF	noFBS	4	SC.Org.Transplanted	Neoplastic	T	OPC	0.370685	0.4	AC	0.952412	Reactive.Hypoxia	0.714489
T__S1_____B2_AAGCCATCAGATGCGA-1	SeuratProject	3942	1832	5.65703	4	LB3386	B2	Base Media Minus FBS + HEF	M3noFBS+HEF	noFBS	4	SC.Org.Transplanted	Neoplastic	T	Cycling	0.405979	0.4	AC	0.923849	Reactive.Hypoxia	0.728735
T__S1_____B2_AAGCCATGTGCGGTAA-1	SeuratProject	12706	4159	7.34299	19	LB3386	B2	Base Media Minus FBS + HEF	M3noFBS+HEF	noFBS	19	SC.Org.Transplanted	Neoplastic	T	Cycling	1	1	G2M	1.53613	Regional.OPC	0.724722
T__S1_____B2_AAGCCATTCACCTGGG-1	SeuratProject	3974	2168	3.54806	14	LB3386	B2	Base Media Minus FBS + HEF	M3noFBS+HEF	noFBS	14	SC.Org.Transplanted	Neoplastic	T	Vascular	0.921451	0.9	AC	0.966117	Reactive.Hypoxia	0.883684
T__S1_____B2_AAGCCATTCGCTATTT-1	SeuratProject	25270	6850	2.14484	33	LB3386	B2	Base Media Minus FBS + HEF	M3noFBS+HEF	noFBS	33	SC.Org.Transplanted	Neoplastic	T	Cycling	0.939915	0.9	AC	0.915772	Reactive.Hypoxia	0.730468
T__S1_____B2_AAGCGAGAGAGCATTA-1	SeuratProject	6792	2983	4.947	15	LB3386	B2	Base Media Minus FBS + HEF	M3noFBS+HEF	noFBS	15	SC.Org.Transplanted	Neoplastic	T	RG	0.375698	0.4	MES2	0.918454	Reactive.Hypoxia	0.776603
T__S1_____B2_AAGCGAGAGGCCCACT-1	SeuratProject	7445	2682	6.67562	15	LB3386	B2	Base Media Minus FBS + HEF	M3noFBS+HEF	noFBS	15	SC.Org.Transplanted	Neoplastic	T	Vascular	0.879013	0.9	MES2	1.02517	Reactive.Hypoxia	1.27012
T__S1_____B2_AAGCGAGGTCTGCCTT-1	SeuratProject	8893	3536	7.72518	15	LB3386	B2	Base Media Minus FBS + HEF	M3noFBS+HEF	noFBS	15	SC.Org.Transplanted	Neoplastic	T	Cycling	0.753686	0.8	AC	0.824127	Reactive.Hypoxia	0.814005
T__S1_____B2_AAGCGAGGTTAGAGTA-1	SeuratProject	3062	1626	2.31875	14	LB3386	B2	Base Media Minus FBS + HEF	M3noFBS+HEF	noFBS	14	SC.Org.Transplanted	Neoplastic	T	Vascular	0.983068	1	MES2	0.892748	Reactive.Hypoxia	1.06301
T__S1_____B2_AAGCGAGGTTGATGTC-1	SeuratProject	9158	3328	6.03844	15	LB3386	B2	Base Media Minus FBS + HEF	M3noFBS+HEF	noFBS	15	SC.Org.Transplanted	Neoplastic	T	RG	0.461175	0.5	MES2	0.94484	Reactive.Hypoxia	1.22673
T__S1_____B2_AAGCGAGTCCGAGTGC-1	SeuratProject	6799	2852	6.5745	10	LB3386	B2	Base Media Minus FBS + HEF	M3noFBS+HEF	noFBS	10	SC.Org.Transplanted	Neoplastic	T	OPC	0.447818	0.4	AC	0.779871	Reactive.Hypoxia	0.79585
T__S1_____B2_AAGCGAGTCGCCGAGT-1	SeuratProject	4398	1984	6.98045	14	LB3386	B2	Base Media Minus FBS + HEF	M3noFBS+HEF	noFBS	14	SC.Org.Transplanted	Neoplastic	T	Vascular	0.976807	1	AC	1.41835	Reactive.Hypoxia	1.44327
T__S1_____B2_AAGCGAGTCGTTGTGA-1	SeuratProject	5044	2313	7.51388	10	LB3386	B2	Base Media Minus FBS + HEF	M3noFBS+HEF	noFBS	10	SC.Org.Transplanted	Neoplastic	T	Cycling	0.337977	0.3	AC	0.685646	Radial.Glia	0.727369
T__S1_____B2_AAGCGAGTCTGGGATT-1	SeuratProject	11772	4100	4.75705	10	LB3386	B2	Base Media Minus FBS + HEF	M3noFBS+HEF	noFBS	10	SC.Org.Transplanted	Neoplastic	T	Cycling	0.554791	0.6	AC	0.727609	Reactive.Hypoxia	0.730741
T__S1_____B2_AAGCGAGTCTTACTGT-1	SeuratProject	6316	2563	8.15389	10	LB3386	B2	Base Media Minus FBS + HEF	M3noFBS+HEF	noFBS	10	SC.Org.Transplanted	Neoplastic	T	Cycling	0.549044	0.5	NPC1	0.939705	Reactive.Hypoxia	0.808146
T__S1_____B2_AAGCGTTAGAGCCTGA-1	SeuratProject	10140	3425	7.72189	15	LB3386	B2	Base Media Minus FBS + HEF	M3noFBS+HEF	noFBS	15	SC.Org.Transplanted	Neoplastic	T	RG	0.766953	0.8	AC	0.895137	Reactive.Hypoxia	1.0129
T__S1_____B2_AAGCGTTAGGACACTG-1	SeuratProject	5511	2571	6.44166	10	LB3386	B2	Base Media Minus FBS + HEF	M3noFBS+HEF	noFBS	10	SC.Org.Transplanted	Neoplastic	T	OPC	0.985502	1	AC	0.985371	Reactive.Hypoxia	0.68064
T__S1_____B2_AAGCGTTCACAATGTC-1	SeuratProject	6156	2119	0.406108	19	LB3386	B2	Base Media Minus FBS + HEF	M3noFBS+HEF	noFBS	19	SC.Org.Transplanted	Neoplastic	T	Cycling	0.532709	0.5	MES2	1.15347	Reactive.Hypoxia	1.46654
T__S1_____B2_AAGCGTTGTTACGCCG-1	SeuratProject	2601	1621	4.65206	4	LB3386	B2	Base Media Minus FBS + HEF	M3noFBS+HEF	noFBS	4	SC.Org.Transplanted	Neoplastic	T	Cycling	0.384046	0.4	AC	0.872012	Radial.Glia	0.71173
T__S1_____B2_AAGCGTTTCGGCTTGG-1	SeuratProject	7086	2840	1.98984	14	LB3386	B2	Base Media Minus FBS + HEF	M3noFBS+HEF	noFBS	14	SC.Org.Transplanted	Neoplastic	T	Vascular	0.893369	0.9	MES2	1.17409	Reactive.Hypoxia	1.37242
T__S1_____B2_AAGGAATAGGTCGCCT-1	SeuratProject	5354	2312	3.90362	17	LB3386	B2	Base Media Minus FBS + HEF	M3noFBS+HEF	noFBS	17	SC.Org.Transplanted	Neoplastic	T	Cycling	1	1	G2M	1.05972	Regional.OPC	0.717085
T__S1_____B2_AAGGAATCACAAGCCC-1	SeuratProject	3390	1792	3.12684	14	LB3386	B2	Base Media Minus FBS + HEF	M3noFBS+HEF	noFBS	14	SC.Org.Transplanted	Neoplastic	T	Vascular	0.989513	1	MES2	1.2987	Reactive.Hypoxia	1.02654
T__S1_____B2_AAGGAATCACCCTCTA-1	SeuratProject	6379	2918	3.16664	4	LB3386	B2	Base Media Minus FBS + HEF	M3noFBS+HEF	noFBS	4	SC.Org.Transplanted	Neoplastic	T	Cycling	0.500753	0.5	AC	1.04463	Regional.OPC	0.874795
T__S1_____B2_AAGGAATCACTGGACC-1	SeuratProject	2878	1689	7.19249	4	LB3386	B2	Base Media Minus FBS + HEF	M3noFBS+HEF	noFBS	4	SC.Org.Transplanted	Neoplastic	T	Astrocyte	0.609807	0.6	AC	0.899276	Radial.Glia	0.568579
T__S1_____B2_AAGGAATCATACCATG-1	SeuratProject	4019	1835	5.474	14	LB3386	B2	Base Media Minus FBS + HEF	M3noFBS+HEF	noFBS	14	SC.Org.Transplanted	Neoplastic	T	OPC	0.408306	0.4	MES2	0.665634	Reactive.Hypoxia	0.936236
T__S1_____B2_AAGGAATGTCTCTCCA-1	SeuratProject	5072	2501	3.90379	4	LB3386	B2	Base Media Minus FBS + HEF	M3noFBS+HEF	noFBS	4	SC.Org.Transplanted	Neoplastic	T	OPC	0.412917	0.4	AC	1.00662	Reactive.Hypoxia	0.660555
T__S1_____B2_AAGGAATGTGCCTATA-1	SeuratProject	4560	2021	1.53509	14	LB3386	B2	Base Media Minus FBS + HEF	M3noFBS+HEF	noFBS	14	SC.Org.Transplanted	Neoplastic	T	Vascular	1	1	MES2	0.86957	Reactive.Hypoxia	0.954667
T__S1_____B2_AAGGAATGTGTTAACC-1	SeuratProject	5758	2173	2.74401	14	LB3386	B2	Base Media Minus FBS + HEF	M3noFBS+HEF	noFBS	14	SC.Org.Transplanted	Neoplastic	T	Vascular	1	1	MES2	1.33231	Reactive.Hypoxia	1.47206
T__S1_____B2_AAGGAATGTTTCACTT-1	SeuratProject	24749	5806	4.93757	19	LB3386	B2	Base Media Minus FBS + HEF	M3noFBS+HEF	noFBS	19	SC.Org.Transplanted	Neoplastic	T	Cycling	0.980177	1	MES2	1.11856	Reactive.Hypoxia	1.17898
T__S1_____B2_AAGGAATTCATCTACT-1	SeuratProject	7660	3109	5.07833	27	LB3386	B2	Base Media Minus FBS + HEF	M3noFBS+HEF	noFBS	27	SC.Org.Transplanted	Neoplastic	T	Cycling	0.287599	0.3	AC	0.916724	Reactive.Hypoxia	0.758669
T__S1_____B2_AAGGAATTCCTATGGA-1	SeuratProject	6687	2798	3.96291	4	LB3386	B2	Base Media Minus FBS + HEF	M3noFBS+HEF	noFBS	4	SC.Org.Transplanted	Neoplastic	T	Cycling	0.38214	0.4	AC	1.02931	Reactive.Hypoxia	0.727434
T__S1_____B2_AAGGAATTCGACGAGA-1	SeuratProject	4919	1996	0.935149	14	LB3386	B2	Base Media Minus FBS + HEF	M3noFBS+HEF	noFBS	14	SC.Org.Transplanted	Neoplastic	T	Vascular	1	1	MES2	1.54649	Reactive.Hypoxia	1.42994
T__S1_____B2_AAGGAATTCGTGGAAG-1	SeuratProject	4069	2004	0.466945	14	LB3386	B2	Base Media Minus FBS + HEF	M3noFBS+HEF	noFBS	14	SC.Org.Transplanted	Neoplastic	T	Vascular	0.990493	1	MES2	1.36727	Reactive.Hypoxia	1.07623
T__S1_____B2_AAGGTAAAGCGCGTTC-1	SeuratProject	12301	4274	6.42224	10	LB3386	B2	Base Media Minus FBS + HEF	M3noFBS+HEF	noFBS	10	SC.Org.Transplanted	Neoplastic	T	Neuronal	0.721919	0.7	NPC2	1.32782	Regional.NPC	0.724621
T__S1_____B2_AAGGTAAAGCTAGTTC-1	SeuratProject	3836	1515	1.61627	14	LB3386	B2	Base Media Minus FBS + HEF	M3noFBS+HEF	noFBS	14	SC.Org.Transplanted	Neoplastic	T	Vascular	1	1	MES2	1.17777	Reactive.Hypoxia	1.13478
T__S1_____B2_AAGGTAACAAATGATG-1	SeuratProject	10767	3466	6.37132	15	LB3386	B2	Base Media Minus FBS + HEF	M3noFBS+HEF	noFBS	15	SC.Org.Transplanted	Neoplastic	T	RG	0.757174	0.8	MES1	1.00849	Reactive.Hypoxia	0.965058
T__S1_____B2_AAGGTAACAATGACCT-1	SeuratProject	10671	3542	1.03083	14	LB3386	B2	Base Media Minus FBS + HEF	M3noFBS+HEF	noFBS	14	SC.Org.Transplanted	Neoplastic	T	Vascular	1	1	MES2	1.17942	Reactive.Hypoxia	1.19143
T__S1_____B2_AAGGTAACAGCAGACA-1	SeuratProject	8733	3195	0.549639	19	LB3386	B2	Base Media Minus FBS + HEF	M3noFBS+HEF	noFBS	19	SC.Org.Transplanted	Neoplastic	T	Cycling	0.881885	0.9	MES2	1.06362	Reactive.Hypoxia	1.03338
T__S1_____B2_AAGGTAACAGCTTTCC-1	SeuratProject	7959	3147	8.60661	14	LB3386	B2	Base Media Minus FBS + HEF	M3noFBS+HEF	noFBS	14	SC.Org.Transplanted	Neoplastic	T	Vascular	0.886677	0.9	AC	1.10369	Reactive.Hypoxia	1.09133
T__S1_____B2_AAGGTAACATGAAGCG-1	SeuratProject	5101	2396	4.901	4	LB3386	B2	Base Media Minus FBS + HEF	M3noFBS+HEF	noFBS	4	SC.Org.Transplanted	Neoplastic	T	Cycling	0.372326	0.4	AC	0.856816	Radial.Glia	0.7927
T__S1_____B2_AAGGTAAGTAACAGTA-1	SeuratProject	11260	4310	6.22558	12	LB3386	B2	Base Media Minus FBS + HEF	M3noFBS+HEF	noFBS	12	SC.Org.Transplanted	Neoplastic	T	OPC	0.52937	0.5	AC	1.1004	Reactive.Hypoxia	0.733639
T__S1_____B2_AAGGTAAGTAGATTAG-1	SeuratProject	5035	2135	5.12413	14	LB3386	B2	Base Media Minus FBS + HEF	M3noFBS+HEF	noFBS	14	SC.Org.Transplanted	Neoplastic	T	Vascular	0.4534	0.5	NPC1	1.00101	Reactive.Hypoxia	1.01924
T__S1_____B2_AAGGTAAGTCATCCGG-1	SeuratProject	11976	4336	4.98497	4	LB3386	B2	Base Media Minus FBS + HEF	M3noFBS+HEF	noFBS	4	SC.Org.Transplanted	Neoplastic	T	Astrocyte	0.341155	0.3	AC	1.01131	Regional.OPC	0.966265
T__S1_____B2_AAGGTAAGTGAGTAGC-1	SeuratProject	4558	2107	3.02764	14	LB3386	B2	Base Media Minus FBS + HEF	M3noFBS+HEF	noFBS	14	SC.Org.Transplanted	Neoplastic	T	Vascular	1	1	MES2	0.950557	Reactive.Hypoxia	1.05699
T__S1_____B2_AAGGTAAGTGTTTGCA-1	SeuratProject	12041	4143	6.48617	15	LB3386	B2	Base Media Minus FBS + HEF	M3noFBS+HEF	noFBS	15	SC.Org.Transplanted	Neoplastic	T	Cycling	0.804627	0.8	AC	1.02782	Radial.Glia	1.0212
T__S1_____B2_AAGGTAATCTTACCAT-1	SeuratProject	8770	3041	7.85633	10	LB3386	B2	Base Media Minus FBS + HEF	M3noFBS+HEF	noFBS	10	SC.Org.Transplanted	Neoplastic	T	OPC	0.716522	0.7	NPC1	0.918246	Reactive.Hypoxia	0.774526
T__S1_____B2_AAGTACCAGTTTCGGT-1	SeuratProject	3727	1760	9.55192	14	LB3386	B2	Base Media Minus FBS + HEF	M3noFBS+HEF	noFBS	14	SC.Org.Transplanted	Neoplastic	T	OPC	0.972822	1	NPC1	1.17795	Reactive.Hypoxia	0.742738
T__S1_____B2_AAGTACCCAACGACAG-1	SeuratProject	14136	4891	7.78862	14	LB3386	B2	Base Media Minus FBS + HEF	M3noFBS+HEF	noFBS	14	SC.Org.Transplanted	Neoplastic	T	OPC	0.511695	0.5	AC	1.11548	Reactive.Hypoxia	0.911255
T__S1_____B2_AAGTACCCATCCGGTG-1	SeuratProject	7391	3143	5.03315	33	LB3386	B2	Base Media Minus FBS + HEF	M3noFBS+HEF	noFBS	33	SC.Org.Transplanted	Neoplastic	T	Cycling	1	1	G1S	0.961969	Reactive.Hypoxia	0.724976
T__S1_____B2_AAGTACCGTAGAGATT-1	SeuratProject	5806	2516	4.06476	17	LB3386	B2	Base Media Minus FBS + HEF	M3noFBS+HEF	noFBS	17	SC.Org.Transplanted	Neoplastic	T	Cycling	0.937663	0.9	G2M	0.894718	Regional.OPC	0.796712
T__S1_____B2_AAGTACCGTCGGTGTC-1	SeuratProject	3606	1356	3.99334	4	LB3386	B2	Base Media Minus FBS + HEF	M3noFBS+HEF	noFBS	4	SC.Org.Transplanted	Neoplastic	T	oRG	0.715319	0.7	AC	0.721191	Reactive.Hypoxia	0.68844
T__S1_____B2_AAGTACCGTTCAAAGA-1	SeuratProject	4952	2668	2.68578	12	LB3386	B2	Base Media Minus FBS + HEF	M3noFBS+HEF	noFBS	12	SC.Org.Transplanted	Neoplastic	T	OPC	0.511234	0.5	NPC1	0.823366	Radial.Glia	0.665999
T__S1_____B2_AAGTACCGTTTGTTGG-1	SeuratProject	10422	4196	5.84341	19	LB3386	B2	Base Media Minus FBS + HEF	M3noFBS+HEF	noFBS	19	SC.Org.Transplanted	Neoplastic	T	Cycling	1	1	G1S	1.13037	Reactive.Hypoxia	0.848922
T__S1_____B2_AAGTCGTAGATCCGAG-1	SeuratProject	4976	2134	2.2709	14	LB3386	B2	Base Media Minus FBS + HEF	M3noFBS+HEF	noFBS	14	SC.Org.Transplanted	Neoplastic	T	Vascular	1	1	MES2	1.39768	Reactive.Hypoxia	1.44086
T__S1_____B2_AAGTCGTCAGGCGATA-1	SeuratProject	16673	5140	5.15204	17	LB3386	B2	Base Media Minus FBS + HEF	M3noFBS+HEF	noFBS	17	SC.Org.Transplanted	Neoplastic	T	Cycling	1	1	G2M	1.37329	Regional.OPC	0.71977
T__S1_____B2_AAGTCGTGTTAGGCCC-1	SeuratProject	3106	1653	5.89182	14	LB3386	B2	Base Media Minus FBS + HEF	M3noFBS+HEF	noFBS	14	SC.Org.Transplanted	Neoplastic	T	Vascular	0.667838	0.7	AC	1.12148	Reactive.Hypoxia	1.10513
T__S1_____B2_AAGTCGTTCAAGAGGC-1	SeuratProject	7959	3401	8.88303	15	LB3386	B2	Base Media Minus FBS + HEF	M3noFBS+HEF	noFBS	15	SC.Org.Transplanted	Neoplastic	T	RG	0.889537	0.9	MES1	0.872923	Radial.Glia	1.03008
T__S1_____B2_AAGTCGTTCGCTTAAG-1	SeuratProject	10203	3349	4.92012	17	LB3386	B2	Base Media Minus FBS + HEF	M3noFBS+HEF	noFBS	17	SC.Org.Transplanted	Neoplastic	T	Cycling	1	1	G2M	1.15056	Radial.Glia	0.74471
T__S1_____B2_AAGTCGTTCTCTGACC-1	SeuratProject	5019	2128	8.64714	10	LB3386	B2	Base Media Minus FBS + HEF	M3noFBS+HEF	noFBS	10	SC.Org.Transplanted	Neoplastic	T	OPC	0.943818	0.9	NPC1	1.13079	Radial.Glia	0.57807
T__S1_____B2_AAGTGAAAGGCAGGTT-1	SeuratProject	4067	1856	1.84411	14	LB3386	B2	Base Media Minus FBS + HEF	M3noFBS+HEF	noFBS	14	SC.Org.Transplanted	Neoplastic	T	Vascular	1	1	MES2	1.67152	Reactive.Hypoxia	1.42509
T__S1_____B2_AAGTGAAAGGGTAGCT-1	SeuratProject	4895	2282	4.06537	4	LB3386	B2	Base Media Minus FBS + HEF	M3noFBS+HEF	noFBS	4	SC.Org.Transplanted	Neoplastic	T	Astrocyte	0.70277	0.7	AC	0.999573	Radial.Glia	0.758277
T__S1_____B2_AAGTGAACAAATACAG-1	SeuratProject	8625	3364	4.96232	4	LB3386	B2	Base Media Minus FBS + HEF	M3noFBS+HEF	noFBS	4	SC.Org.Transplanted	Neoplastic	T	Cycling	0.991554	1	G1S	0.865221	Radial.Glia	0.685835
T__S1_____B2_AAGTGAACAAGGCTTT-1	SeuratProject	12945	4390	4.92854	19	LB3386	B2	Base Media Minus FBS + HEF	M3noFBS+HEF	noFBS	19	SC.Org.Transplanted	Neoplastic	T	Cycling	1	1	G2M	1.62303	Reactive.Hypoxia	0.690394
T__S1_____B2_AAGTGAACATTGACTG-1	SeuratProject	9765	3945	7.2299	19	LB3386	B2	Base Media Minus FBS + HEF	M3noFBS+HEF	noFBS	19	SC.Org.Transplanted	Neoplastic	T	Cycling	1	1	NPC1	1.01364	Radial.Glia	0.676958
T__S1_____B2_AAGTGAAGTCCTCCTA-1	SeuratProject	4167	2010	0.407967	14	LB3386	B2	Base Media Minus FBS + HEF	M3noFBS+HEF	noFBS	14	SC.Org.Transplanted	Neoplastic	T	Vascular	1	1	MES2	1.37425	Reactive.Hypoxia	1.0658
T__S1_____B2_AAGTGAAGTGGATTTC-1	SeuratProject	6906	3278	2.20098	33	LB3386	B2	Base Media Minus FBS + HEF	M3noFBS+HEF	noFBS	33	SC.Org.Transplanted	Neoplastic	T	Cycling	1	1	G2M	1.23941	Regional.OPC	0.733272
T__S1_____B2_AAGTGAAGTGGTATGG-1	SeuratProject	9500	3247	6.95789	15	LB3386	B2	Base Media Minus FBS + HEF	M3noFBS+HEF	noFBS	15	SC.Org.Transplanted	Neoplastic	T	NPC	0.361081	0.4	MES1	0.676261	Reactive.Hypoxia	0.951578
T__S1_____B2_AAGTGAATCTCGAGTA-1	SeuratProject	6161	2822	4.86934	10	LB3386	B2	Base Media Minus FBS + HEF	M3noFBS+HEF	noFBS	10	SC.Org.Transplanted	Neoplastic	T	Cycling	0.900142	0.9	OPC	0.920489	Reactive.Hypoxia	0.75818
T__S1_____B2_AAGTTCGAGAGCAGCT-1	SeuratProject	11573	3923	7.92362	15	LB3386	B2	Base Media Minus FBS + HEF	M3noFBS+HEF	noFBS	15	SC.Org.Transplanted	Neoplastic	T	RG	0.848	0.8	MES2	0.866493	Reactive.Hypoxia	1.06934
T__S1_____B2_AAGTTCGCAATTGCTG-1	SeuratProject	2703	1475	3.6626	10	LB3386	B2	Base Media Minus FBS + HEF	M3noFBS+HEF	noFBS	10	SC.Org.Transplanted	Neoplastic	T	OPC	0.678562	0.7	AC	1.00121	Reactive.Hypoxia	0.872767
T__S1_____B2_AAGTTCGCAGAGGTAC-1	SeuratProject	4509	1826	1.35285	14	LB3386	B2	Base Media Minus FBS + HEF	M3noFBS+HEF	noFBS	14	SC.Org.Transplanted	Neoplastic	T	Vascular	1	1	MES2	1.3347	Reactive.Hypoxia	1.39714
T__S1_____B2_AAGTTCGCAGGCGATA-1	SeuratProject	10437	3952	6.86979	10	LB3386	B2	Base Media Minus FBS + HEF	M3noFBS+HEF	noFBS	10	SC.Org.Transplanted	Neoplastic	T	Cycling	0.91191	0.9	G1S	1.04641	Reactive.Hypoxia	0.83387
T__S1_____B2_AAGTTCGCATGAGTAA-1	SeuratProject	6103	2532	6.52138	15	LB3386	B2	Base Media Minus FBS + HEF	M3noFBS+HEF	noFBS	15	SC.Org.Transplanted	Neoplastic	T	RG	0.369553	0.4	MES2	0.946356	Reactive.Hypoxia	1.17124
T__S1_____B2_AAGTTCGGTCATCCCT-1	SeuratProject	7147	2635	1.39919	14	LB3386	B2	Base Media Minus FBS + HEF	M3noFBS+HEF	noFBS	14	SC.Org.Transplanted	Neoplastic	T	Vascular	1	1	MES2	1.40379	Reactive.Hypoxia	1.30341
T__S1_____B2_AAGTTCGGTTACACTG-1	SeuratProject	5803	2808	4.18749	10	LB3386	B2	Base Media Minus FBS + HEF	M3noFBS+HEF	noFBS	10	SC.Org.Transplanted	Neoplastic	T	Neuronal	0.913111	0.9	NPC2	1.38284	Reactive.Hypoxia	0.659289
T__S1_____B2_AAGTTCGTCACTAGCA-1	SeuratProject	4539	2441	3.5911	4	LB3386	B2	Base Media Minus FBS + HEF	M3noFBS+HEF	noFBS	4	SC.Org.Transplanted	Neoplastic	T	Cycling	0.756887	0.8	AC	0.945491	Radial.Glia	0.672795
T__S1_____B2_AAGTTCGTCTACTATC-1	SeuratProject	6231	2505	9.56508	15	LB3386	B2	Base Media Minus FBS + HEF	M3noFBS+HEF	noFBS	15	SC.Org.Transplanted	Neoplastic	T	NPC	0.553217	0.6	MES1	0.791022	Reactive.Hypoxia	0.770755
T__S1_____B2_AATAGAGCACAGAGAC-1	SeuratProject	8114	3001	8.25733	15	LB3386	B2	Base Media Minus FBS + HEF	M3noFBS+HEF	noFBS	15	SC.Org.Transplanted	Neoplastic	T	RG	0.680384	0.7	MES1	0.921936	Radial.Glia	1.08918
T__S1_____B2_AATAGAGCAGACCTAT-1	SeuratProject	7462	3097	5.06567	4	LB3386	B2	Base Media Minus FBS + HEF	M3noFBS+HEF	noFBS	4	SC.Org.Transplanted	Neoplastic	T	Cycling	0.987683	1	AC	1.01524	Regional.OPC	0.765352
T__S1_____B2_AATAGAGGTCCTTGTC-1	SeuratProject	12115	4294	5.32398	15	LB3386	B2	Base Media Minus FBS + HEF	M3noFBS+HEF	noFBS	15	SC.Org.Transplanted	Neoplastic	T	RG	0.851574	0.9	AC	0.933026	Reactive.Hypoxia	1.03453
T__S1_____B2_AATAGAGTCATTACGG-1	SeuratProject	23919	5855	2.77604	17	LB3386	B2	Base Media Minus FBS + HEF	M3noFBS+HEF	noFBS	17	SC.Org.Transplanted	Neoplastic	T	Cycling	1	1	G2M	1.43046	Radial.Glia	0.815003
T__S1_____B2_AATCACGAGTCTGTAC-1	SeuratProject	6491	3230	1.49438	33	LB3386	B2	Base Media Minus FBS + HEF	M3noFBS+HEF	noFBS	33	SC.Org.Transplanted	Neoplastic	T	Cycling	1	1	G1S	0.951567	Regional.OPC	0.774429
T__S1_____B2_AATCACGCACAGCCTG-1	SeuratProject	7625	2988	6.4	15	LB3386	B2	Base Media Minus FBS + HEF	M3noFBS+HEF	noFBS	15	SC.Org.Transplanted	Neoplastic	T	Vascular	0.558493	0.6	MES2	0.913672	Reactive.Hypoxia	1.16504
T__S1_____B2_AATCACGCAGCGTACC-1	SeuratProject	13104	5024	1.16758	19	LB3386	B2	Base Media Minus FBS + HEF	M3noFBS+HEF	noFBS	19	SC.Org.Transplanted	Neoplastic	T	Cycling	0.931019	0.9	MES2	1.08339	Reactive.Hypoxia	1.13108
T__S1_____B2_AATCACGGTGACGTCC-1	SeuratProject	11854	4340	3.90585	14	LB3386	B2	Base Media Minus FBS + HEF	M3noFBS+HEF	noFBS	14	SC.Org.Transplanted	Neoplastic	T	OPC	0.435554	0.4	OPC	0.984806	Reactive.Hypoxia	1.17569
T__S1_____B2_AATCGACAGGCCTAAG-1	SeuratProject	5895	2974	2.66327	13	LB3386	B2	Base Media Minus FBS + HEF	M3noFBS+HEF	noFBS	13	SC.Org.Transplanted	Neoplastic	T	Cycling	1	1	NPC2	1.19512	Regional.NPC	0.538959
T__S1_____B2_AATCGACAGTAAAGCT-1	SeuratProject	4007	1955	7.28725	10	LB3386	B2	Base Media Minus FBS + HEF	M3noFBS+HEF	noFBS	10	SC.Org.Transplanted	Neoplastic	T	OPC	0.51452	0.5	NPC1	0.883721	Radial.Glia	0.882992
T__S1_____B2_AATCGACAGTCACAGG-1	SeuratProject	3658	1701	1.25752	14	LB3386	B2	Base Media Minus FBS + HEF	M3noFBS+HEF	noFBS	14	SC.Org.Transplanted	Neoplastic	T	Vascular	0.763358	0.8	MES2	0.780994	Reactive.Hypoxia	0.892829
T__S1_____B2_AATCGACCAAGCGATG-1	SeuratProject	9388	3359	8.51086	15	LB3386	B2	Base Media Minus FBS + HEF	M3noFBS+HEF	noFBS	15	SC.Org.Transplanted	Neoplastic	T	Cycling	0.719165	0.7	AC	1.17234	Reactive.Hypoxia	1.11626
T__S1_____B2_AATCGACCACATACTG-1	SeuratProject	3914	1926	0.306592	14	LB3386	B2	Base Media Minus FBS + HEF	M3noFBS+HEF	noFBS	14	SC.Org.Transplanted	Neoplastic	T	Vascular	1	1	MES2	1.30749	Reactive.Hypoxia	1.38671
T__S1_____B2_AATCGACGTCGTATGT-1	SeuratProject	6107	2674	7.38497	10	LB3386	B2	Base Media Minus FBS + HEF	M3noFBS+HEF	noFBS	10	SC.Org.Transplanted	Neoplastic	T	OPC	0.925321	0.9	NPC1	1.12953	Reactive.Hypoxia	0.743547
T__S1_____B2_AATCGACGTTCGTTCC-1	SeuratProject	8118	3024	4.26213	4	LB3386	B2	Base Media Minus FBS + HEF	M3noFBS+HEF	noFBS	4	SC.Org.Transplanted	Neoplastic	T	Cycling	0.446016	0.4	AC	0.951863	Reactive.Hypoxia	0.734855
T__S1_____B2_AATCGACTCGTCGCTT-1	SeuratProject	11890	3743	4.91169	15	LB3386	B2	Base Media Minus FBS + HEF	M3noFBS+HEF	noFBS	15	SC.Org.Transplanted	Neoplastic	T	RG	0.5992	0.6	MES2	1.00101	Reactive.Hypoxia	1.09244
T__S1_____B2_AATCGTGAGATCACTC-1	SeuratProject	4570	1884	8.66521	14	LB3386	B2	Base Media Minus FBS + HEF	M3noFBS+HEF	noFBS	14	SC.Org.Transplanted	Neoplastic	T	Vascular	1	1	MES2	1.41684	Reactive.Hypoxia	1.35565
T__S1_____B2_AATCGTGAGGGAGTTC-1	SeuratProject	6885	3065	2.32389	4	LB3386	B2	Base Media Minus FBS + HEF	M3noFBS+HEF	noFBS	4	SC.Org.Transplanted	Neoplastic	T	Cycling	1	1	AC	0.998313	Reactive.Hypoxia	0.83308
T__S1_____B2_AATCGTGAGTGTCATC-1	SeuratProject	3159	1692	4.96993	5	LB3386	B2	Base Media Minus FBS + HEF	M3noFBS+HEF	noFBS	5	SC.Org.Transplanted	Neoplastic	T	Neuronal	0.88711	0.9	NPC2	1.01391	Reactive.Hypoxia	0.497541
T__S1_____B2_AATCGTGCAGCTTCGG-1	SeuratProject	6475	2864	9.38996	15	LB3386	B2	Base Media Minus FBS + HEF	M3noFBS+HEF	noFBS	15	SC.Org.Transplanted	Neoplastic	T	RG	0.986241	1	AC	1.06544	Radial.Glia	0.877481
T__S1_____B2_AATCGTGTCGCTAGCG-1	SeuratProject	4643	2429	6.59057	10	LB3386	B2	Base Media Minus FBS + HEF	M3noFBS+HEF	noFBS	10	SC.Org.Transplanted	Neoplastic	T	OPC	0.942249	0.9	NPC1	1.00307	Radial.Glia	0.750292
T__S1_____B2_AATCGTGTCGTGGGTC-1	SeuratProject	5439	2346	7.24398	15	LB3386	B2	Base Media Minus FBS + HEF	M3noFBS+HEF	noFBS	15	SC.Org.Transplanted	Neoplastic	T	RG	0.469464	0.5	AC	0.840457	Reactive.Hypoxia	1.19134
T__S1_____B2_AATCGTGTCTCTAGGA-1	SeuratProject	8814	3364	7.55616	10	LB3386	B2	Base Media Minus FBS + HEF	M3noFBS+HEF	noFBS	10	SC.Org.Transplanted	Neoplastic	T	Cycling	0.592019	0.6	NPC1	0.793791	Reactive.Hypoxia	0.814492
T__S1_____B2_AATGAAGAGCCGCTTG-1	SeuratProject	3453	1864	4.08341	34	LB3386	B2	Base Media Minus FBS + HEF	M3noFBS+HEF	noFBS	34	SC.Org.Transplanted	Neoplastic	T	Astrocyte	0.893023	0.9	AC	0.978934	Reactive.Hypoxia	0.569764
T__S1_____B2_AATGAAGCAAGTGACG-1	SeuratProject	2228	1521	3.99461	4	LB3386	B2	Base Media Minus FBS + HEF	M3noFBS+HEF	noFBS	4	SC.Org.Transplanted	Neoplastic	T	Neuronal	0.473829	0.5	AC	1.09734	Regional.OPC	0.746658
T__S1_____B2_AATGAAGCACTTTATC-1	SeuratProject	9573	3789	2.96668	4	LB3386	B2	Base Media Minus FBS + HEF	M3noFBS+HEF	noFBS	4	SC.Org.Transplanted	Neoplastic	T	Cycling	0.642803	0.6	AC	0.945774	Radial.Glia	0.785431
T__S1_____B2_AATGAAGCATATGGCT-1	SeuratProject	3319	1157	1.71738	14	LB3386	B2	Base Media Minus FBS + HEF	M3noFBS+HEF	noFBS	14	SC.Org.Transplanted	Neoplastic	T	Vascular	0.856949	0.9	MES2	0.799532	Reactive.Hypoxia	0.736732
T__S1_____B2_AATGAAGGTAACAGTA-1	SeuratProject	5473	2566	3.61776	13	LB3386	B2	Base Media Minus FBS + HEF	M3noFBS+HEF	noFBS	13	SC.Org.Transplanted	Neoplastic	T	Cycling	1	1	G2M	1.27933	Reactive.Hypoxia	0.522359
T__S1_____B2_AATGAAGGTCGCTTGG-1	SeuratProject	1469	1020	7.01157	8	LB3386	B2	Base Media Minus FBS + HEF	M3noFBS+HEF	noFBS	8	SC.Org.Transplanted	Neoplastic	T	OPC	0.47815	0.5	NPC1	0.73552	Regional.OPC	0.342511
T__S1_____B2_AATGAAGGTGACACAG-1	SeuratProject	5251	2438	6.39878	4	LB3386	B2	Base Media Minus FBS + HEF	M3noFBS+HEF	noFBS	4	SC.Org.Transplanted	Neoplastic	T	Astrocyte	0.460287	0.5	AC	1.10107	Reactive.Hypoxia	0.716848
T__S1_____B2_AATGAAGGTGGCCACT-1	SeuratProject	5639	2413	6.13584	19	LB3386	B2	Base Media Minus FBS + HEF	M3noFBS+HEF	noFBS	19	SC.Org.Transplanted	Neoplastic	T	Cycling	0.787616	0.8	MES2	0.97064	Reactive.Hypoxia	1.17247
T__S1_____B2_AATGAAGTCATCTCTA-1	SeuratProject	2872	1660	5.43175	4	LB3386	B2	Base Media Minus FBS + HEF	M3noFBS+HEF	noFBS	4	SC.Org.Transplanted	Neoplastic	T	Astrocyte	0.773621	0.8	AC	1.05093	Radial.Glia	0.657351
T__S1_____B2_AATGAAGTCATGGGAG-1	SeuratProject	5059	2349	9.66594	10	LB3386	B2	Base Media Minus FBS + HEF	M3noFBS+HEF	noFBS	10	SC.Org.Transplanted	Neoplastic	T	OPC	0.42943	0.4	NPC1	0.811659	Radial.Glia	0.632005
T__S1_____B2_AATGAAGTCCGCAACG-1	SeuratProject	5351	2204	0.635395	14	LB3386	B2	Base Media Minus FBS + HEF	M3noFBS+HEF	noFBS	14	SC.Org.Transplanted	Neoplastic	T	Vascular	0.99314	1	MES2	1.36486	Reactive.Hypoxia	1.43642
T__S1_____B2_AATGAAGTCTGTAAGC-1	SeuratProject	6292	2923	1.43039	16	LB3386	B2	Base Media Minus FBS + HEF	M3noFBS+HEF	noFBS	16	SC.Org.Transplanted	Neoplastic	T	Vascular	0.341684	0.3	MES2	0.769215	Reactive.Hypoxia	0.960535
T__S1_____B2_AATGACCAGAAGCGAA-1	SeuratProject	15576	4212	4.19235	10	LB3386	B2	Base Media Minus FBS + HEF	M3noFBS+HEF	noFBS	10	SC.Org.Transplanted	Neoplastic	T	Cycling	0.887212	0.9	G2M	0.782061	Reactive.Hypoxia	0.798411
T__S1_____B2_AATGACCAGATTAGTG-1	SeuratProject	7068	2986	9.4369	10	LB3386	B2	Base Media Minus FBS + HEF	M3noFBS+HEF	noFBS	10	SC.Org.Transplanted	Neoplastic	T	Neuronal	0.477376	0.5	NPC1	1.0933	Reactive.Hypoxia	0.993009
T__S1_____B2_AATGACCAGCTGAGCA-1	SeuratProject	5480	2409	4.52555	14	LB3386	B2	Base Media Minus FBS + HEF	M3noFBS+HEF	noFBS	14	SC.Org.Transplanted	Neoplastic	T	Vascular	0.719084	0.7	MES2	0.885445	Reactive.Hypoxia	1.13914
T__S1_____B2_AATGACCGTAGGATAT-1	SeuratProject	3655	1791	1.06703	14	LB3386	B2	Base Media Minus FBS + HEF	M3noFBS+HEF	noFBS	14	SC.Org.Transplanted	Neoplastic	T	Neuronal	0.508015	0.5	NPC2	0.816727	Reactive.Hypoxia	0.977996
T__S1_____B2_AATGACCTCAGCATTG-1	SeuratProject	12825	4117	2.91618	15	LB3386	B2	Base Media Minus FBS + HEF	M3noFBS+HEF	noFBS	15	SC.Org.Transplanted	Neoplastic	T	Cycling	0.987491	1	AC	1.15926	Reactive.Hypoxia	1.27915
T__S1_____B2_AATGACCTCGTAACTG-1	SeuratProject	7060	3390	2.7762	33	LB3386	B2	Base Media Minus FBS + HEF	M3noFBS+HEF	noFBS	33	SC.Org.Transplanted	Neoplastic	T	Cycling	1	1	G1S	1.32249	Radial.Glia	0.769027
T__S1_____B2_AATGACCTCGTGCATA-1	SeuratProject	14633	5211	5.46026	19	LB3386	B2	Base Media Minus FBS + HEF	M3noFBS+HEF	noFBS	19	SC.Org.Transplanted	Neoplastic	T	Cycling	0.953312	1	AC	1.06243	Reactive.Hypoxia	0.784658
T__S1_____B2_AATGCCAAGAAATGGG-1	SeuratProject	6501	2618	4.96847	4	LB3386	B2	Base Media Minus FBS + HEF	M3noFBS+HEF	noFBS	4	SC.Org.Transplanted	Neoplastic	T	OPC	0.352262	0.4	AC	1.18427	Reactive.Hypoxia	0.718554
T__S1_____B2_AATGCCAAGTCCTGTA-1	SeuratProject	3380	1855	5.29586	4	LB3386	B2	Base Media Minus FBS + HEF	M3noFBS+HEF	noFBS	4	SC.Org.Transplanted	Neoplastic	T	Astrocyte	0.651755	0.7	AC	0.930486	Reactive.Hypoxia	0.653575
T__S1_____B2_AATGCCAAGTGTTCCA-1	SeuratProject	6203	2850	3.9497	27	LB3386	B2	Base Media Minus FBS + HEF	M3noFBS+HEF	noFBS	27	SC.Org.Transplanted	Neoplastic	T	Cycling	1	1	G1S	1.02491	Radial.Glia	0.707796
T__S1_____B2_AATGCCACAATGAGCG-1	SeuratProject	6170	2778	6.06159	8	LB3386	B2	Base Media Minus FBS + HEF	M3noFBS+HEF	noFBS	8	SC.Org.Transplanted	Neoplastic	T	Astrocyte	0.510228	0.5	AC	1.07486	Regional.OPC	0.820083
T__S1_____B2_AATGCCAGTAAGCAAT-1	SeuratProject	5960	2655	8.23826	15	LB3386	B2	Base Media Minus FBS + HEF	M3noFBS+HEF	noFBS	15	SC.Org.Transplanted	Neoplastic	T	RG	0.935019	0.9	AC	1.02306	Radial.Glia	0.975556
T__S1_____B2_AATGCCAGTCGAGCTC-1	SeuratProject	9021	3607	6.92828	15	LB3386	B2	Base Media Minus FBS + HEF	M3noFBS+HEF	noFBS	15	SC.Org.Transplanted	Neoplastic	T	RG	0.863406	0.9	AC	1.17874	Radial.Glia	1.10583
T__S1_____B2_AATGCCAGTGGTCAAG-1	SeuratProject	11492	4101	7.37034	19	LB3386	B2	Base Media Minus FBS + HEF	M3noFBS+HEF	noFBS	19	SC.Org.Transplanted	Neoplastic	T	Cycling	0.997719	1	AC	0.866927	Radial.Glia	1.04728
T__S1_____B2_AATGCCAGTTGCATTG-1	SeuratProject	6541	2799	5.25913	15	LB3386	B2	Base Media Minus FBS + HEF	M3noFBS+HEF	noFBS	15	SC.Org.Transplanted	Neoplastic	T	NPC	0.553888	0.6	AC	0.717504	Radial.Glia	0.876211
T__S1_____B2_AATGCCAGTTTCACTT-1	SeuratProject	5345	2823	2.93732	33	LB3386	B2	Base Media Minus FBS + HEF	M3noFBS+HEF	noFBS	33	SC.Org.Transplanted	Neoplastic	T	Cycling	1	1	AC	1.09646	Radial.Glia	0.689567
T__S1_____B2_AATGCCATCGCTCTCA-1	SeuratProject	8377	3192	6.41041	14	LB3386	B2	Base Media Minus FBS + HEF	M3noFBS+HEF	noFBS	14	SC.Org.Transplanted	Neoplastic	T	RG	0.260477	0.3	AC	1.03706	Reactive.Hypoxia	0.967647
T__S1_____B2_AATGGAAAGACTGTTC-1	SeuratProject	9715	4128	3.61297	8	LB3386	B2	Base Media Minus FBS + HEF	M3noFBS+HEF	noFBS	8	SC.Org.Transplanted	Neoplastic	T	Neuronal	0.884813	0.9	NPC2	1.1072	Regional.NPC	0.676607
T__S1_____B2_AATGGAAAGGAGAGTA-1	SeuratProject	5525	2244	7.65611	10	LB3386	B2	Base Media Minus FBS + HEF	M3noFBS+HEF	noFBS	10	SC.Org.Transplanted	Neoplastic	T	OPC	0.400456	0.4	AC	1.00209	Reactive.Hypoxia	0.671209
T__S1_____B2_AATGGAAAGGCCTAAG-1	SeuratProject	8493	3142	6.40527	10	LB3386	B2	Base Media Minus FBS + HEF	M3noFBS+HEF	noFBS	10	SC.Org.Transplanted	Neoplastic	T	Cycling	0.966294	1	NPC1	0.852309	Radial.Glia	0.748344
T__S1_____B2_AATGGAAAGTATGAAC-1	SeuratProject	4462	1990	4.84088	8	LB3386	B2	Base Media Minus FBS + HEF	M3noFBS+HEF	noFBS	8	SC.Org.Transplanted	Neoplastic	T	oRG	0.274507	0.3	AC	0.887238	Radial.Glia	0.645308
T__S1_____B2_AATGGAAAGTGCACCC-1	SeuratProject	5391	2607	3.06066	17	LB3386	B2	Base Media Minus FBS + HEF	M3noFBS+HEF	noFBS	17	SC.Org.Transplanted	Neoplastic	T	Cycling	0.917298	0.9	AC	0.826634	Regional.OPC	0.852512
T__S1_____B2_AATGGAACAAGACCGA-1	SeuratProject	10723	3763	6.93836	19	LB3386	B2	Base Media Minus FBS + HEF	M3noFBS+HEF	noFBS	19	SC.Org.Transplanted	Neoplastic	T	Cycling	0.974589	1	G1S	1.06935	Reactive.Hypoxia	0.750662
T__S1_____B2_AATGGAACACGTCGGT-1	SeuratProject	7902	3102	6.56796	10	LB3386	B2	Base Media Minus FBS + HEF	M3noFBS+HEF	noFBS	10	SC.Org.Transplanted	Neoplastic	T	OPC	0.66967	0.7	AC	0.886677	Reactive.Hypoxia	0.733235
T__S1_____B2_AATGGAAGTTCTGACA-1	SeuratProject	3972	2127	2.44209	4	LB3386	B2	Base Media Minus FBS + HEF	M3noFBS+HEF	noFBS	4	SC.Org.Transplanted	Neoplastic	T	Cycling	0.988143	1	G1S	0.760216	Regional.OPC	0.648211
T__S1_____B2_AATGGAATCATAAGGA-1	SeuratProject	4989	2166	8.67909	15	LB3386	B2	Base Media Minus FBS + HEF	M3noFBS+HEF	noFBS	15	SC.Org.Transplanted	Neoplastic	T	oRG	0.493444	0.5	AC	1.29411	Radial.Glia	1.06074
T__S1_____B2_AATGGAATCTATTTCG-1	SeuratProject	8313	3396	2.81487	13	LB3386	B2	Base Media Minus FBS + HEF	M3noFBS+HEF	noFBS	13	SC.Org.Transplanted	Neoplastic	T	Cycling	1	1	G2M	1.35733	Reactive.Hypoxia	0.659513
T__S1_____B2_AATGGCTCAAATACAG-1	SeuratProject	7447	3190	7.68095	10	LB3386	B2	Base Media Minus FBS + HEF	M3noFBS+HEF	noFBS	10	SC.Org.Transplanted	Neoplastic	T	Cycling	0.731134	0.7	NPC1	1.06554	Reactive.Hypoxia	0.713879
T__S1_____B2_AATGGCTCAAGAATGT-1	SeuratProject	6501	2265	0.492232	14	LB3386	B2	Base Media Minus FBS + HEF	M3noFBS+HEF	noFBS	14	SC.Org.Transplanted	Neoplastic	T	Vascular	1	1	MES2	1.47017	Reactive.Hypoxia	1.1038
T__S1_____B2_AATGGCTCACAATTCG-1	SeuratProject	12864	4601	4.69527	19	LB3386	B2	Base Media Minus FBS + HEF	M3noFBS+HEF	noFBS	19	SC.Org.Transplanted	Neoplastic	T	Cycling	1	1	G1S	1.05462	Reactive.Hypoxia	0.689405
T__S1_____B2_AATGGCTCAGGTGGAT-1	SeuratProject	14958	4893	2.38668	19	LB3386	B2	Base Media Minus FBS + HEF	M3noFBS+HEF	noFBS	19	SC.Org.Transplanted	Neoplastic	T	Vascular	0.559941	0.6	MES2	1.42431	Reactive.Hypoxia	1.3684
T__S1_____B2_AATGGCTGTGCACGCT-1	SeuratProject	21159	5633	3.1476	17	LB3386	B2	Base Media Minus FBS + HEF	M3noFBS+HEF	noFBS	17	SC.Org.Transplanted	Neoplastic	T	Cycling	1	1	G2M	1.26685	Reactive.Hypoxia	0.786948
T__S1_____B2_AATGGCTGTTCTGACA-1	SeuratProject	4223	2105	0.757755	14	LB3386	B2	Base Media Minus FBS + HEF	M3noFBS+HEF	noFBS	14	SC.Org.Transplanted	Neoplastic	T	Vascular	0.888619	0.9	MES2	0.963406	Reactive.Hypoxia	1.04838
T__S1_____B2_AATGGCTGTTTGAACC-1	SeuratProject	14140	4500	3.84724	17	LB3386	B2	Base Media Minus FBS + HEF	M3noFBS+HEF	noFBS	17	SC.Org.Transplanted	Neoplastic	T	Cycling	1	1	G2M	1.47279	Regional.OPC	0.721229
T__S1_____B2_AATGGCTTCAAGCTTG-1	SeuratProject	6446	2935	2.96308	17	LB3386	B2	Base Media Minus FBS + HEF	M3noFBS+HEF	noFBS	17	SC.Org.Transplanted	Neoplastic	T	Cycling	0.996878	1	G2M	1.05239	Regional.OPC	0.833357
T__S1_____B2_AATTCCTAGATGACAT-1	SeuratProject	3270	1545	5.62691	27	LB3386	B2	Base Media Minus FBS + HEF	M3noFBS+HEF	noFBS	27	SC.Org.Transplanted	Neoplastic	T	Cycling	0.868575	0.9	AC	0.824669	Radial.Glia	0.693373
T__S1_____B2_AATTCCTAGCATACTC-1	SeuratProject	14167	4734	6.58573	10	LB3386	B2	Base Media Minus FBS + HEF	M3noFBS+HEF	noFBS	10	SC.Org.Transplanted	Neoplastic	T	Cycling	0.629279	0.6	AC	0.781252	Radial.Glia	0.970432
T__S1_____B2_AATTCCTAGCGTGTCC-1	SeuratProject	5876	2459	6.00749	4	LB3386	B2	Base Media Minus FBS + HEF	M3noFBS+HEF	noFBS	4	SC.Org.Transplanted	Neoplastic	T	Cycling	0.405102	0.4	AC	1.1018	Radial.Glia	0.729057
T__S1_____B2_AATTCCTAGTTGCTGT-1	SeuratProject	6153	2924	0.29254	14	LB3386	B2	Base Media Minus FBS + HEF	M3noFBS+HEF	noFBS	14	SC.Org.Transplanted	Neoplastic	T	Neuronal	0.514757	0.5	MES2	1.08029	Reactive.Hypoxia	0.985045
T__S1_____B2_AATTCCTCAACGACTT-1	SeuratProject	4803	2182	1.45742	14	LB3386	B2	Base Media Minus FBS + HEF	M3noFBS+HEF	noFBS	14	SC.Org.Transplanted	Neoplastic	T	Vascular	0.72828	0.7	MES2	0.752699	Reactive.Hypoxia	0.932435
T__S1_____B2_AATTCCTCACGACAAG-1	SeuratProject	4684	2110	0.789923	14	LB3386	B2	Base Media Minus FBS + HEF	M3noFBS+HEF	noFBS	14	SC.Org.Transplanted	Neoplastic	T	Vascular	1	1	MES2	1.43122	Reactive.Hypoxia	1.17355
T__S1_____B2_AATTCCTCATTGGCAT-1	SeuratProject	8231	3337	3.53541	4	LB3386	B2	Base Media Minus FBS + HEF	M3noFBS+HEF	noFBS	4	SC.Org.Transplanted	Neoplastic	T	Cycling	0.963067	1	AC	0.897646	Reactive.Hypoxia	0.653705
T__S1_____B2_AATTCCTGTCTCGGGT-1	SeuratProject	6237	2613	4.10454	17	LB3386	B2	Base Media Minus FBS + HEF	M3noFBS+HEF	noFBS	17	SC.Org.Transplanted	Neoplastic	T	Cycling	0.955549	1	AC	0.928442	Regional.OPC	0.647879
T__S1_____B2_AATTCCTTCTGTCCGT-1	SeuratProject	6510	3090	6.51306	10	LB3386	B2	Base Media Minus FBS + HEF	M3noFBS+HEF	noFBS	10	SC.Org.Transplanted	Neoplastic	T	OPC	0.663259	0.7	NPC1	0.980063	Radial.Glia	0.582922
T__S1_____B2_AATTCCTTCTTCCACG-1	SeuratProject	14877	4646	4.01291	17	LB3386	B2	Base Media Minus FBS + HEF	M3noFBS+HEF	noFBS	17	SC.Org.Transplanted	Neoplastic	T	Cycling	1	1	G2M	1.70723	Regional.OPC	0.694185
T__S1_____B2_AATTTCCAGTTGGGAC-1	SeuratProject	10984	3810	4.3882	19	LB3386	B2	Base Media Minus FBS + HEF	M3noFBS+HEF	noFBS	19	SC.Org.Transplanted	Neoplastic	T	Cycling	1	1	AC	0.909254	Reactive.Hypoxia	1.09067
T__S1_____B2_AATTTCCCAAGTTTGC-1	SeuratProject	3675	1800	1.11565	14	LB3386	B2	Base Media Minus FBS + HEF	M3noFBS+HEF	noFBS	14	SC.Org.Transplanted	Neoplastic	T	Vascular	0.732217	0.7	MES2	1.00185	Reactive.Hypoxia	0.71456
T__S1_____B2_AATTTCCGTACGATCT-1	SeuratProject	3565	2148	3.14165	4	LB3386	B2	Base Media Minus FBS + HEF	M3noFBS+HEF	noFBS	4	SC.Org.Transplanted	Neoplastic	T	Astrocyte	0.786564	0.8	AC	0.912808	Radial.Glia	0.64449
T__S1_____B2_AATTTCCGTCTCTCTG-1	SeuratProject	5166	2955	0.425861	4	LB3386	B2	Base Media Minus FBS + HEF	M3noFBS+HEF	noFBS	4	SC.Org.Transplanted	Neoplastic	T	Cycling	0.991416	1	AC	1.09808	Regional.OPC	0.787822
T__S1_____B2_AATTTCCTCCATTTCA-1	SeuratProject	10212	3843	3.90717	17	LB3386	B2	Base Media Minus FBS + HEF	M3noFBS+HEF	noFBS	17	SC.Org.Transplanted	Neoplastic	T	Cycling	1	1	G2M	1.72714	Radial.Glia	0.694432
T__S1_____B2_AATTTCCTCGCCACTT-1	SeuratProject	13742	4635	2.41595	14	LB3386	B2	Base Media Minus FBS + HEF	M3noFBS+HEF	noFBS	14	SC.Org.Transplanted	Neoplastic	T	Vascular	0.85461	0.9	MES2	1.23874	Reactive.Hypoxia	1.27746
T__S1_____B2_AATTTCCTCGCCTATC-1	SeuratProject	3121	1473	1.31368	14	LB3386	B2	Base Media Minus FBS + HEF	M3noFBS+HEF	noFBS	14	SC.Org.Transplanted	Neoplastic	T	Vascular	1	1	MES2	1.32766	Reactive.Hypoxia	1.32984
T__S1_____B2_ACAAAGAAGCGGGTTA-1	SeuratProject	3045	1854	3.67816	8	LB3386	B2	Base Media Minus FBS + HEF	M3noFBS+HEF	noFBS	8	SC.Org.Transplanted	Neoplastic	T	Neuronal	0.77015	0.8	AC	0.792578	Reactive.Hypoxia	0.508308
T__S1_____B2_ACAAAGACACAGTATC-1	SeuratProject	6566	2837	3.74657	17	LB3386	B2	Base Media Minus FBS + HEF	M3noFBS+HEF	noFBS	17	SC.Org.Transplanted	Neoplastic	T	Cycling	1	1	G2M	1.50442	Reactive.Hypoxia	0.592888
T__S1_____B2_ACAAAGACACGCTGTG-1	SeuratProject	5680	2437	4.6831	10	LB3386	B2	Base Media Minus FBS + HEF	M3noFBS+HEF	noFBS	10	SC.Org.Transplanted	Neoplastic	T	OPC	0.966582	1	AC	1.27593	Radial.Glia	0.782857
T__S1_____B2_ACAAAGACATGGCTGC-1	SeuratProject	11479	4454	1.12379	24	LB3386	B2	Base Media Minus FBS + HEF	M3noFBS+HEF	noFBS	24	SC.Org.Transplanted	Neoplastic	T	Vascular	0.923259	0.9	MES2	1.11874	Reactive.Hypoxia	1.08751
T__S1_____B2_ACAAAGACATTATGCG-1	SeuratProject	3530	1937	3.93768	4	LB3386	B2	Base Media Minus FBS + HEF	M3noFBS+HEF	noFBS	4	SC.Org.Transplanted	Neoplastic	T	Cycling	0.982372	1	G1S	0.72587	Regional.OPC	0.694791
T__S1_____B2_ACAAAGATCAGCTGAT-1	SeuratProject	2109	1336	1.94405	8	LB3386	B2	Base Media Minus FBS + HEF	M3noFBS+HEF	noFBS	8	SC.Org.Transplanted	Neoplastic	T	Astrocyte	0.947819	0.9	AC	0.964666	Regional.OPC	0.561446
T__S1_____B2_ACAAAGATCCTGTTGC-1	SeuratProject	3657	2053	4.23845	4	LB3386	B2	Base Media Minus FBS + HEF	M3noFBS+HEF	noFBS	4	SC.Org.Transplanted	Neoplastic	T	Astrocyte	0.547069	0.5	AC	0.94767	Radial.Glia	0.72511
T__S1_____B2_ACAAAGATCGCGTGCA-1	SeuratProject	11020	3952	8.93829	10	LB3386	B2	Base Media Minus FBS + HEF	M3noFBS+HEF	noFBS	10	SC.Org.Transplanted	Neoplastic	T	OPC	0.598762	0.6	NPC2	1.22014	Regional.NPC	0.672607
T__S1_____B2_ACAACCAAGATAGCTA-1	SeuratProject	6831	2642	3.82082	8	LB3386	B2	Base Media Minus FBS + HEF	M3noFBS+HEF	noFBS	8	SC.Org.Transplanted	Neoplastic	T	Astrocyte	0.681035	0.7	AC	0.832297	Regional.OPC	0.937825
T__S1_____B2_ACAACCAAGCACTAAA-1	SeuratProject	1900	1045	3.94737	17	LB3386	B2	Base Media Minus FBS + HEF	M3noFBS+HEF	noFBS	17	SC.Org.Transplanted	Neoplastic	T	Cycling	1	1	G2M	0.770097	Reactive.Hypoxia	0.665479
T__S1_____B2_ACAACCAAGTAACCGG-1	SeuratProject	4129	1649	5.3766	27	LB3386	B2	Base Media Minus FBS + HEF	M3noFBS+HEF	noFBS	27	SC.Org.Transplanted	Neoplastic	T	Cycling	0.927969	0.9	G1S	0.834497	Reactive.Hypoxia	0.698028
T__S1_____B2_ACAACCAAGTATAGGT-1	SeuratProject	20185	5817	4.66188	15	LB3386	B2	Base Media Minus FBS + HEF	M3noFBS+HEF	noFBS	15	SC.Org.Transplanted	Neoplastic	T	NPC	0.556223	0.6	NPC1	1.00029	Radial.Glia	0.812196
T__S1_____B2_ACAACCAAGTGGAATT-1	SeuratProject	4433	2251	2.93255	4	LB3386	B2	Base Media Minus FBS + HEF	M3noFBS+HEF	noFBS	4	SC.Org.Transplanted	Neoplastic	T	oRG	0.547465	0.5	AC	0.963281	Reactive.Hypoxia	0.731604
T__S1_____B2_ACAACCAGTAGCTAAA-1	SeuratProject	3999	1928	3.80095	8	LB3386	B2	Base Media Minus FBS + HEF	M3noFBS+HEF	noFBS	8	SC.Org.Transplanted	Neoplastic	T	Astrocyte	0.356524	0.4	AC	0.685445	Reactive.Hypoxia	0.611299
T__S1_____B2_ACAACCAGTCAAGCGA-1	SeuratProject	9448	3440	6.48815	10	LB3386	B2	Base Media Minus FBS + HEF	M3noFBS+HEF	noFBS	10	SC.Org.Transplanted	Neoplastic	T	Cycling	0.608731	0.6	AC	0.8509	Reactive.Hypoxia	0.846124
T__S1_____B2_ACAACCATCAACGAGG-1	SeuratProject	20674	5878	4.629	19	LB3386	B2	Base Media Minus FBS + HEF	M3noFBS+HEF	noFBS	19	SC.Org.Transplanted	Neoplastic	T	Cycling	0.985498	1	NPC2	1.03837	Radial.Glia	0.708423
T__S1_____B2_ACAACCATCAATGTCG-1	SeuratProject	5664	2621	7.50353	15	LB3386	B2	Base Media Minus FBS + HEF	M3noFBS+HEF	noFBS	15	SC.Org.Transplanted	Neoplastic	T	OPC	0.438716	0.4	AC	1.03823	Radial.Glia	0.917255
T__S1_____B2_ACAACCATCATGCGGC-1	SeuratProject	3983	1475	1.98343	14	LB3386	B2	Base Media Minus FBS + HEF	M3noFBS+HEF	noFBS	14	SC.Org.Transplanted	Neoplastic	T	Vascular	0.994185	1	MES2	0.914204	Reactive.Hypoxia	1.05982
T__S1_____B2_ACAAGCTAGGCTCAAG-1	SeuratProject	6935	2994	4.42682	14	LB3386	B2	Base Media Minus FBS + HEF	M3noFBS+HEF	noFBS	14	SC.Org.Transplanted	Neoplastic	T	Vascular	0.760957	0.8	MES2	1.01091	Reactive.Hypoxia	0.817345
T__S1_____B2_ACAAGCTAGGGATCGT-1	SeuratProject	6377	2854	4.32805	4	LB3386	B2	Base Media Minus FBS + HEF	M3noFBS+HEF	noFBS	4	SC.Org.Transplanted	Neoplastic	T	Cycling	1	1	AC	1.12238	Regional.OPC	0.730315
T__S1_____B2_ACAAGCTCACAAATGA-1	SeuratProject	7032	2871	4.69283	15	LB3386	B2	Base Media Minus FBS + HEF	M3noFBS+HEF	noFBS	15	SC.Org.Transplanted	Neoplastic	T	RG	0.53999	0.5	MES1	0.893348	Reactive.Hypoxia	0.971113
T__S1_____B2_ACAAGCTCACGTGAGA-1	SeuratProject	6379	2848	3.33908	14	LB3386	B2	Base Media Minus FBS + HEF	M3noFBS+HEF	noFBS	14	SC.Org.Transplanted	Neoplastic	T	Vascular	0.929035	0.9	MES2	1.04508	Reactive.Hypoxia	1.01901
T__S1_____B2_ACAAGCTGTAACAGTA-1	SeuratProject	15629	4937	9.24563	15	LB3386	B2	Base Media Minus FBS + HEF	M3noFBS+HEF	noFBS	15	SC.Org.Transplanted	Neoplastic	T	NPC	0.45291	0.5	AC	1.02647	Radial.Glia	0.951154
T__S1_____B2_ACAAGCTGTCTGCGCA-1	SeuratProject	3941	1923	4.69424	14	LB3386	B2	Base Media Minus FBS + HEF	M3noFBS+HEF	noFBS	14	SC.Org.Transplanted	Neoplastic	T	OPC	0.572281	0.6	MES2	0.643965	Reactive.Hypoxia	0.854413
T__S1_____B2_ACAAGCTTCTCGACGG-1	SeuratProject	9218	3757	4.96854	33	LB3386	B2	Base Media Minus FBS + HEF	M3noFBS+HEF	noFBS	33	SC.Org.Transplanted	Neoplastic	T	Cycling	1	1	G2M	1.11534	Radial.Glia	0.660693
T__S1_____B2_ACAAGCTTCTTCGTAT-1	SeuratProject	3392	1881	2.0342	14	LB3386	B2	Base Media Minus FBS + HEF	M3noFBS+HEF	noFBS	14	SC.Org.Transplanted	Neoplastic	T	Vascular	0.238931	0.2	AC	0.938708	Reactive.Hypoxia	0.902994
T__S1_____B2_ACACAGTAGAAATGGG-1	SeuratProject	2741	1307	0.656695	2	LB3386	B2	Base Media Minus FBS + HEF	M3noFBS+HEF	noFBS	2	SC.Org.Transplanted	Neoplastic	T	Neuronal	0.335145	0.3	NPC1	0.342905	Radial.Glia	0.491402
T__S1_____B2_ACACAGTAGAGTGTGC-1	SeuratProject	8643	3229	9.46431	10	LB3386	B2	Base Media Minus FBS + HEF	M3noFBS+HEF	noFBS	10	SC.Org.Transplanted	Neoplastic	T	OPC	0.987017	1	NPC1	0.932586	Reactive.Hypoxia	0.623826
T__S1_____B2_ACACAGTAGTTGGAGC-1	SeuratProject	8963	3233	8.23385	15	LB3386	B2	Base Media Minus FBS + HEF	M3noFBS+HEF	noFBS	15	SC.Org.Transplanted	Neoplastic	T	RG	0.851677	0.9	AC	1.08059	Reactive.Hypoxia	0.963438
T__S1_____B2_ACACAGTCAAACGAGC-1	SeuratProject	3146	1443	1.11252	14	LB3386	B2	Base Media Minus FBS + HEF	M3noFBS+HEF	noFBS	14	SC.Org.Transplanted	Neoplastic	T	Vascular	1	1	MES2	1.32423	Reactive.Hypoxia	0.936091
T__S1_____B2_ACACAGTCAATCTGCA-1	SeuratProject	2074	1358	3.51977	8	LB3386	B2	Base Media Minus FBS + HEF	M3noFBS+HEF	noFBS	8	SC.Org.Transplanted	Neoplastic	T	Astrocyte	0.548437	0.5	AC	0.959756	Regional.OPC	0.525041
T__S1_____B2_ACACAGTCAGCTCGGT-1	SeuratProject	2191	1352	3.14925	8	LB3386	B2	Base Media Minus FBS + HEF	M3noFBS+HEF	noFBS	8	SC.Org.Transplanted	Neoplastic	T	Neuronal	0.297673	0.3	AC	0.740309	Radial.Glia	0.750529
T__S1_____B2_ACACAGTGTACGATTC-1	SeuratProject	9371	3557	2.80653	33	LB3386	B2	Base Media Minus FBS + HEF	M3noFBS+HEF	noFBS	33	SC.Org.Transplanted	Neoplastic	T	Cycling	1	1	G2M	1.0863	Radial.Glia	0.692274
T__S1_____B2_ACACAGTTCAGACATC-1	SeuratProject	6976	3085	7.92718	14	LB3386	B2	Base Media Minus FBS + HEF	M3noFBS+HEF	noFBS	14	SC.Org.Transplanted	Neoplastic	T	NPC	0.533557	0.5	AC	0.80403	Reactive.Hypoxia	0.918997
T__S1_____B2_ACACAGTTCGATTCCC-1	SeuratProject	1693	1050	1.83107	14	LB3386	B2	Base Media Minus FBS + HEF	M3noFBS+HEF	noFBS	14	SC.Org.Transplanted	Neoplastic	T	NPC	0.683841	0.7	MES2	0.663097	Reactive.Hypoxia	0.558364
T__S1_____B2_ACACCAAAGCCTTTCC-1	SeuratProject	9661	3987	6.29334	10	LB3386	B2	Base Media Minus FBS + HEF	M3noFBS+HEF	noFBS	10	SC.Org.Transplanted	Neoplastic	T	Cycling	0.390601	0.4	AC	1.03848	Radial.Glia	0.786186
T__S1_____B2_ACACCAAAGGCAGCTA-1	SeuratProject	6316	2973	3.22989	14	LB3386	B2	Base Media Minus FBS + HEF	M3noFBS+HEF	noFBS	14	SC.Org.Transplanted	Neoplastic	T	Vascular	1	1	MES2	1.38291	Reactive.Hypoxia	1.29949
T__S1_____B2_ACACCAAAGTGCAACG-1	SeuratProject	4004	2166	2.24775	4	LB3386	B2	Base Media Minus FBS + HEF	M3noFBS+HEF	noFBS	4	SC.Org.Transplanted	Neoplastic	T	oRG	0.519777	0.5	AC	1.07159	Regional.OPC	0.713755
T__S1_____B2_ACACCAAGTAAGTCAA-1	SeuratProject	6897	2814	4.94418	14	LB3386	B2	Base Media Minus FBS + HEF	M3noFBS+HEF	noFBS	14	SC.Org.Transplanted	Neoplastic	T	Vascular	1	1	MES2	1.41791	Reactive.Hypoxia	1.31734
T__S1_____B2_ACACCAAGTCAACGCC-1	SeuratProject	8185	3260	2.76115	13	LB3386	B2	Base Media Minus FBS + HEF	M3noFBS+HEF	noFBS	13	SC.Org.Transplanted	Neoplastic	T	Cycling	1	1	G2M	1.07426	Reactive.Hypoxia	0.623632
T__S1_____B2_ACACCAAGTCTAACTG-1	SeuratProject	9688	3652	5.04748	15	LB3386	B2	Base Media Minus FBS + HEF	M3noFBS+HEF	noFBS	15	SC.Org.Transplanted	Neoplastic	T	RG	0.614837	0.6	MES1	0.963635	Radial.Glia	1.10813
T__S1_____B2_ACACCAAGTCTCGGGT-1	SeuratProject	3790	1783	2.5066	19	LB3386	B2	Base Media Minus FBS + HEF	M3noFBS+HEF	noFBS	19	SC.Org.Transplanted	Neoplastic	T	Cycling	0.981101	1	G2M	0.881782	Reactive.Hypoxia	1.01442
T__S1_____B2_ACACCAATCAAAGAAC-1	SeuratProject	8718	3470	5.57467	10	LB3386	B2	Base Media Minus FBS + HEF	M3noFBS+HEF	noFBS	10	SC.Org.Transplanted	Neoplastic	T	OPC	0.340904	0.3	NPC1	0.876516	Radial.Glia	0.724307
T__S1_____B2_ACACCAATCCTGGGTG-1	SeuratProject	2068	1346	2.70793	8	LB3386	B2	Base Media Minus FBS + HEF	M3noFBS+HEF	noFBS	8	SC.Org.Transplanted	Neoplastic	T	Neuronal	0.704026	0.7	AC	0.838638	Regional.OPC	0.598753
T__S1_____B2_ACACCAATCGCAGTGC-1	SeuratProject	3928	2133	2.36762	4	LB3386	B2	Base Media Minus FBS + HEF	M3noFBS+HEF	noFBS	4	SC.Org.Transplanted	Neoplastic	T	Astrocyte	0.484321	0.5	AC	0.98614	Radial.Glia	0.652808
T__S1_____B2_ACACCAATCTCCAAGA-1	SeuratProject	2530	1489	0.474308	14	LB3386	B2	Base Media Minus FBS + HEF	M3noFBS+HEF	noFBS	14	SC.Org.Transplanted	Neoplastic	T	Vascular	0.97691	1	MES2	0.813172	Reactive.Hypoxia	0.96846
T__S1_____B2_ACACGCGAGCCGGAAT-1	SeuratProject	4428	1944	3.59079	8	LB3386	B2	Base Media Minus FBS + HEF	M3noFBS+HEF	noFBS	8	SC.Org.Transplanted	Neoplastic	T	Astrocyte	0.871729	0.9	AC	0.904772	Radial.Glia	0.61737
T__S1_____B2_ACACGCGAGCGAAACC-1	SeuratProject	3640	2057	5.54945	8	LB3386	B2	Base Media Minus FBS + HEF	M3noFBS+HEF	noFBS	8	SC.Org.Transplanted	Neoplastic	T	Astrocyte	0.660656	0.7	AC	0.922085	Radial.Glia	0.662237
T__S1_____B2_ACACGCGAGCTTTGTG-1	SeuratProject	1706	1125	2.34467	5	LB3386	B2	Base Media Minus FBS + HEF	M3noFBS+HEF	noFBS	5	SC.Org.Transplanted	Neoplastic	T	OPC	0.534572	0.5	NPC1	0.903536	Radial.Glia	0.464642
T__S1_____B2_ACACGCGAGGACGGAG-1	SeuratProject	5305	2364	8.57681	10	LB3386	B2	Base Media Minus FBS + HEF	M3noFBS+HEF	noFBS	10	SC.Org.Transplanted	Neoplastic	T	Cycling	0.728969	0.7	NPC1	0.723363	Reactive.Hypoxia	0.793163
T__S1_____B2_ACACGCGAGGCATGCA-1	SeuratProject	10990	3917	7.41583	10	LB3386	B2	Base Media Minus FBS + HEF	M3noFBS+HEF	noFBS	10	SC.Org.Transplanted	Neoplastic	T	Cycling	0.345616	0.3	AC	0.955371	Radial.Glia	0.794018
T__S1_____B2_ACACGCGCAAGGTCAG-1	SeuratProject	5961	2464	5.08304	15	LB3386	B2	Base Media Minus FBS + HEF	M3noFBS+HEF	noFBS	15	SC.Org.Transplanted	Neoplastic	T	RG	0.634088	0.6	MES2	0.945495	Reactive.Hypoxia	1.2823
T__S1_____B2_ACACGCGCAGTTCCAA-1	SeuratProject	4486	2190	1.89478	14	LB3386	B2	Base Media Minus FBS + HEF	M3noFBS+HEF	noFBS	14	SC.Org.Transplanted	Neoplastic	T	Vascular	0.567528	0.6	MES2	0.798193	Reactive.Hypoxia	0.824407
T__S1_____B2_ACACGCGGTATACGGG-1	SeuratProject	5476	2424	6.09934	27	LB3386	B2	Base Media Minus FBS + HEF	M3noFBS+HEF	noFBS	27	SC.Org.Transplanted	Neoplastic	T	Cycling	0.724483	0.7	AC	0.98329	Reactive.Hypoxia	0.731826
T__S1_____B2_ACACGCGGTATAGGAT-1	SeuratProject	8247	2793	4.21972	15	LB3386	B2	Base Media Minus FBS + HEF	M3noFBS+HEF	noFBS	15	SC.Org.Transplanted	Neoplastic	T	RG	0.478929	0.5	AC	0.95008	Reactive.Hypoxia	1.22278
T__S1_____B2_ACACGCGGTCTGCATA-1	SeuratProject	3105	1556	0.386473	14	LB3386	B2	Base Media Minus FBS + HEF	M3noFBS+HEF	noFBS	14	SC.Org.Transplanted	Neoplastic	T	Vascular	1	1	MES2	1.46342	Reactive.Hypoxia	1.41617
T__S1_____B2_ACACTGAAGACGTCGA-1	SeuratProject	4489	2190	6.12609	10	LB3386	B2	Base Media Minus FBS + HEF	M3noFBS+HEF	noFBS	10	SC.Org.Transplanted	Neoplastic	T	OPC	0.692014	0.7	NPC1	1.07561	Reactive.Hypoxia	0.719715
T__S1_____B2_ACACTGAAGGCCGCTT-1	SeuratProject	7186	2716	8.89229	15	LB3386	B2	Base Media Minus FBS + HEF	M3noFBS+HEF	noFBS	15	SC.Org.Transplanted	Neoplastic	T	RG	0.860437	0.9	AC	1.04115	Reactive.Hypoxia	0.964144
T__S1_____B2_ACACTGAAGTTAGTAG-1	SeuratProject	5965	2255	2.14585	14	LB3386	B2	Base Media Minus FBS + HEF	M3noFBS+HEF	noFBS	14	SC.Org.Transplanted	Neoplastic	T	Vascular	0.861175	0.9	MES2	1.22928	Reactive.Hypoxia	1.24939
T__S1_____B2_ACACTGACAACGGGTA-1	SeuratProject	8442	3565	7.20208	19	LB3386	B2	Base Media Minus FBS + HEF	M3noFBS+HEF	noFBS	19	SC.Org.Transplanted	Neoplastic	T	Cycling	1	1	G1S	1.25351	Radial.Glia	0.669627
T__S1_____B2_ACACTGACAAGCCTGC-1	SeuratProject	10635	3711	7.90785	15	LB3386	B2	Base Media Minus FBS + HEF	M3noFBS+HEF	noFBS	15	SC.Org.Transplanted	Neoplastic	T	RG	0.818284	0.8	AC	1.04209	Reactive.Hypoxia	0.944846
T__S1_____B2_ACACTGACACCATATG-1	SeuratProject	5647	2723	4.23234	17	LB3386	B2	Base Media Minus FBS + HEF	M3noFBS+HEF	noFBS	17	SC.Org.Transplanted	Neoplastic	T	Cycling	1	1	G2M	1.53253	Radial.Glia	0.500082
T__S1_____B2_ACACTGACACGCCACA-1	SeuratProject	5823	2469	0.240426	14	LB3386	B2	Base Media Minus FBS + HEF	M3noFBS+HEF	noFBS	14	SC.Org.Transplanted	Neoplastic	T	Vascular	0.493986	0.5	MES2	1.07396	Reactive.Immune	0.854057
T__S1_____B2_ACACTGACAGGCCCTA-1	SeuratProject	4623	2692	2.01168	4	LB3386	B2	Base Media Minus FBS + HEF	M3noFBS+HEF	noFBS	4	SC.Org.Transplanted	Neoplastic	T	Cycling	0.649921	0.6	AC	0.866036	Regional.OPC	0.754129
T__S1_____B2_ACACTGACAGGTGGAT-1	SeuratProject	3770	1960	7.1618	10	LB3386	B2	Base Media Minus FBS + HEF	M3noFBS+HEF	noFBS	10	SC.Org.Transplanted	Neoplastic	T	Neuronal	0.583917	0.6	NPC1	1.10576	Radial.Glia	0.615914
T__S1_____B2_ACACTGACATGGACAG-1	SeuratProject	5083	2808	1.12139	4	LB3386	B2	Base Media Minus FBS + HEF	M3noFBS+HEF	noFBS	4	SC.Org.Transplanted	Neoplastic	T	Cycling	0.539025	0.5	AC	1.04913	Radial.Glia	0.724536
T__S1_____B2_ACACTGAGTATGCTTG-1	SeuratProject	8638	3429	8.77518	15	LB3386	B2	Base Media Minus FBS + HEF	M3noFBS+HEF	noFBS	15	SC.Org.Transplanted	Neoplastic	T	RG	0.959596	1	AC	1.19819	Radial.Glia	1.04932
T__S1_____B2_ACACTGATCGCTCCTA-1	SeuratProject	30147	7122	4.1165	19	LB3386	B2	Base Media Minus FBS + HEF	M3noFBS+HEF	noFBS	19	SC.Org.Transplanted	Neoplastic	T	Cycling	1	1	G1S	1.08578	Reactive.Hypoxia	0.76523
T__S1_____B2_ACACTGATCGTGGGAA-1	SeuratProject	4867	2247	9.38977	10	LB3386	B2	Base Media Minus FBS + HEF	M3noFBS+HEF	noFBS	10	SC.Org.Transplanted	Neoplastic	T	OPC	0.993676	1	NPC1	0.932909	Radial.Glia	0.667515
T__S1_____B2_ACAGAAAAGAGATCGC-1	SeuratProject	7466	2986	2.37075	8	LB3386	B2	Base Media Minus FBS + HEF	M3noFBS+HEF	noFBS	8	SC.Org.Transplanted	Neoplastic	T	Neuronal	0.796901	0.8	NPC2	0.8875	Reactive.Hypoxia	0.802652
T__S1_____B2_ACAGAAAAGGTTTACC-1	SeuratProject	7633	3139	4.38884	4	LB3386	B2	Base Media Minus FBS + HEF	M3noFBS+HEF	noFBS	4	SC.Org.Transplanted	Neoplastic	T	Microglia	0.319438	0.3	AC	0.826533	Reactive.Hypoxia	0.758626
T__S1_____B2_ACAGAAAAGTGGGAAA-1	SeuratProject	8835	3306	1.69779	14	LB3386	B2	Base Media Minus FBS + HEF	M3noFBS+HEF	noFBS	14	SC.Org.Transplanted	Neoplastic	T	Vascular	0.842499	0.8	MES2	1.11633	Reactive.Hypoxia	1.27446
T__S1_____B2_ACAGAAACAAATAAGC-1	SeuratProject	5505	2244	5.94005	10	LB3386	B2	Base Media Minus FBS + HEF	M3noFBS+HEF	noFBS	10	SC.Org.Transplanted	Neoplastic	T	OPC	0.509913	0.5	AC	1.0101	Reactive.Hypoxia	0.842947
T__S1_____B2_ACAGAAACAATCCTTT-1	SeuratProject	8255	3482	5.28165	10	LB3386	B2	Base Media Minus FBS + HEF	M3noFBS+HEF	noFBS	10	SC.Org.Transplanted	Neoplastic	T	OPC	0.525575	0.5	AC	1.04511	Reactive.Hypoxia	0.754082
T__S1_____B2_ACAGAAACACAAGTGG-1	SeuratProject	2375	1179	1.01053	14	LB3386	B2	Base Media Minus FBS + HEF	M3noFBS+HEF	noFBS	14	SC.Org.Transplanted	Neoplastic	T	Vascular	0.899688	0.9	MES2	0.915552	Reactive.Hypoxia	0.942977
T__S1_____B2_ACAGAAACATGGGATG-1	SeuratProject	5343	2318	7.13083	15	LB3386	B2	Base Media Minus FBS + HEF	M3noFBS+HEF	noFBS	15	SC.Org.Transplanted	Neoplastic	T	RG	0.557104	0.6	AC	1.64841	Reactive.Hypoxia	1.12718
T__S1_____B2_ACAGAAACATTACGGT-1	SeuratProject	17426	5023	5.11305	19	LB3386	B2	Base Media Minus FBS + HEF	M3noFBS+HEF	noFBS	19	SC.Org.Transplanted	Neoplastic	T	Cycling	0.996539	1	AC	1.04479	Radial.Glia	1.15905
T__S1_____B2_ACAGAAAGTTCTCAGA-1	SeuratProject	5627	2751	6.09561	10	LB3386	B2	Base Media Minus FBS + HEF	M3noFBS+HEF	noFBS	10	SC.Org.Transplanted	Neoplastic	T	Neuronal	0.648379	0.6	NPC2	1.22172	Regional.NPC	0.707535
T__S1_____B2_ACAGAAATCCATTGGA-1	SeuratProject	4560	2087	6.18421	19	LB3386	B2	Base Media Minus FBS + HEF	M3noFBS+HEF	noFBS	19	SC.Org.Transplanted	Neoplastic	T	Cycling	1	1	G2M	1.41326	Reactive.Hypoxia	1.04991
T__S1_____B2_ACAGAAATCGAACGGA-1	SeuratProject	17679	4565	8.22445	19	LB3386	B2	Base Media Minus FBS + HEF	M3noFBS+HEF	noFBS	19	SC.Org.Transplanted	Neoplastic	T	Cycling	1	1	AC	1.15216	Radial.Glia	1.09598
T__S1_____B2_ACAGAAATCGAGAGAC-1	SeuratProject	3305	1747	9.13767	14	LB3386	B2	Base Media Minus FBS + HEF	M3noFBS+HEF	noFBS	14	SC.Org.Transplanted	Neoplastic	T	Vascular	0.835882	0.8	MES2	0.879658	Reactive.Hypoxia	1.12509
T__S1_____B2_ACAGAAATCTCTAGGA-1	SeuratProject	9004	3616	8.66282	19	LB3386	B2	Base Media Minus FBS + HEF	M3noFBS+HEF	noFBS	19	SC.Org.Transplanted	Neoplastic	T	Cycling	1	1	G1S	0.976	Reactive.Hypoxia	0.726139
T__S1_____B2_ACAGCCGAGCAGGGAG-1	SeuratProject	5811	2649	2.83944	14	LB3386	B2	Base Media Minus FBS + HEF	M3noFBS+HEF	noFBS	14	SC.Org.Transplanted	Neoplastic	T	Vascular	0.645321	0.6	MES2	0.903216	Reactive.Hypoxia	1.1411
T__S1_____B2_ACAGCCGCAGCCTACG-1	SeuratProject	11834	4323	5.24759	26	LB3386	B2	Base Media Minus FBS + HEF	M3noFBS+HEF	noFBS	26	SC.Org.Transplanted	Neoplastic	T	Cycling	1	1	G1S	0.909523	Regional.OPC	0.754457
T__S1_____B2_ACAGCCGGTTTGGGAG-1	SeuratProject	3292	1159	0.516403	14	LB3386	B2	Base Media Minus FBS + HEF	M3noFBS+HEF	noFBS	14	SC.Org.Transplanted	Neoplastic	T	Vascular	0.996333	1	MES2	1.06825	Reactive.Hypoxia	1.04239
T__S1_____B2_ACAGCCGTCGGAAGGT-1	SeuratProject	5294	2294	7.32905	4	LB3386	B2	Base Media Minus FBS + HEF	M3noFBS+HEF	noFBS	4	SC.Org.Transplanted	Neoplastic	T	Astrocyte	0.411791	0.4	AC	0.625648	Radial.Glia	0.567423
T__S1_____B2_ACAGGGAAGACCCGCT-1	SeuratProject	3353	1493	0.29824	14	LB3386	B2	Base Media Minus FBS + HEF	M3noFBS+HEF	noFBS	14	SC.Org.Transplanted	Neoplastic	T	Vascular	0.995141	1	MES2	0.930427	Reactive.Hypoxia	1.08512
T__S1_____B2_ACAGGGAAGAGTTGCG-1	SeuratProject	5551	2562	3.13457	33	LB3386	B2	Base Media Minus FBS + HEF	M3noFBS+HEF	noFBS	33	SC.Org.Transplanted	Neoplastic	T	Cycling	1	1	G2M	1.12967	Reactive.Hypoxia	0.596879
T__S1_____B2_ACAGGGACAGTAGGAC-1	SeuratProject	2558	1517	1.83737	8	LB3386	B2	Base Media Minus FBS + HEF	M3noFBS+HEF	noFBS	8	SC.Org.Transplanted	Neoplastic	T	Astrocyte	0.345195	0.3	AC	1.12839	Radial.Glia	0.66205
T__S1_____B2_ACAGGGACATGAGAAT-1	SeuratProject	7102	2943	4.95635	10	LB3386	B2	Base Media Minus FBS + HEF	M3noFBS+HEF	noFBS	10	SC.Org.Transplanted	Neoplastic	T	NPC	0.502641	0.5	NPC1	0.720272	Reactive.Hypoxia	0.811022
T__S1_____B2_ACAGGGAGTAATGCTC-1	SeuratProject	4148	2148	3.51977	4	LB3386	B2	Base Media Minus FBS + HEF	M3noFBS+HEF	noFBS	4	SC.Org.Transplanted	Neoplastic	T	oRG	0.337483	0.3	AC	1.14665	Radial.Glia	0.787712
T__S1_____B2_ACAGGGAGTGCGGTAA-1	SeuratProject	3230	1570	0.309598	19	LB3386	B2	Base Media Minus FBS + HEF	M3noFBS+HEF	noFBS	19	SC.Org.Transplanted	Neoplastic	T	Vascular	1	1	MES2	1.21351	Reactive.Hypoxia	1.31303
T__S1_____B2_ACAGGGATCGCTATTT-1	SeuratProject	8131	3243	3.25913	17	LB3386	B2	Base Media Minus FBS + HEF	M3noFBS+HEF	noFBS	17	SC.Org.Transplanted	Neoplastic	T	Cycling	0.954668	1	AC	1.10097	Regional.OPC	0.722933
T__S1_____B2_ACATCCCAGACTGAGC-1	SeuratProject	9585	3610	7.10485	19	LB3386	B2	Base Media Minus FBS + HEF	M3noFBS+HEF	noFBS	19	SC.Org.Transplanted	Neoplastic	T	Cycling	1	1	G2M	1.55305	Radial.Glia	0.740146
T__S1_____B2_ACATCCCAGCTCCCTT-1	SeuratProject	12572	5070	1.71015	33	LB3386	B2	Base Media Minus FBS + HEF	M3noFBS+HEF	noFBS	33	SC.Org.Transplanted	Neoplastic	T	Cycling	1	1	AC	1.01778	Reactive.Hypoxia	0.761351
T__S1_____B2_ACATCCCAGTCCCTAA-1	SeuratProject	8653	3475	4.68046	19	LB3386	B2	Base Media Minus FBS + HEF	M3noFBS+HEF	noFBS	19	SC.Org.Transplanted	Neoplastic	T	Cycling	1	1	G2M	1.28961	Reactive.Hypoxia	0.666036
T__S1_____B2_ACATCCCAGTTGCCTA-1	SeuratProject	10275	4140	4.39903	33	LB3386	B2	Base Media Minus FBS + HEF	M3noFBS+HEF	noFBS	33	SC.Org.Transplanted	Neoplastic	T	Cycling	1	1	G2M	1.32882	Reactive.Hypoxia	0.58099
T__S1_____B2_ACATCCCAGTTGTCAC-1	SeuratProject	9215	3696	9.49539	10	LB3386	B2	Base Media Minus FBS + HEF	M3noFBS+HEF	noFBS	10	SC.Org.Transplanted	Neoplastic	T	Neuronal	0.778478	0.8	NPC2	1.40878	Radial.Glia	0.765899
T__S1_____B2_ACATCCCCACCAGCCA-1	SeuratProject	3990	1932	2.38095	14	LB3386	B2	Base Media Minus FBS + HEF	M3noFBS+HEF	noFBS	14	SC.Org.Transplanted	Neoplastic	T	Vascular	0.983254	1	MES2	1.08249	Reactive.Hypoxia	1.06825
T__S1_____B2_ACATCCCCAGAGTTCT-1	SeuratProject	4874	2324	7.30406	10	LB3386	B2	Base Media Minus FBS + HEF	M3noFBS+HEF	noFBS	10	SC.Org.Transplanted	Neoplastic	T	OPC	0.818928	0.8	NPC1	0.954912	Radial.Glia	0.831848
T__S1_____B2_ACATCCCGTACACGTT-1	SeuratProject	8745	3461	5.07719	10	LB3386	B2	Base Media Minus FBS + HEF	M3noFBS+HEF	noFBS	10	SC.Org.Transplanted	Neoplastic	T	OPC	0.78021	0.8	AC	0.823783	Reactive.Hypoxia	0.710546
T__S1_____B2_ACATCCCGTATGCAAA-1	SeuratProject	11932	4042	6.42809	19	LB3386	B2	Base Media Minus FBS + HEF	M3noFBS+HEF	noFBS	19	SC.Org.Transplanted	Neoplastic	T	Cycling	1	1	G2M	1.30526	Reactive.Hypoxia	0.627362
T__S1_____B2_ACATCCCGTCCCGTGA-1	SeuratProject	13053	4586	4.75753	17	LB3386	B2	Base Media Minus FBS + HEF	M3noFBS+HEF	noFBS	17	SC.Org.Transplanted	Neoplastic	T	Cycling	1	1	G2M	1.00127	Regional.OPC	0.75061
T__S1_____B2_ACATCCCTCGCGATCG-1	SeuratProject	4585	2342	8.02617	10	LB3386	B2	Base Media Minus FBS + HEF	M3noFBS+HEF	noFBS	10	SC.Org.Transplanted	Neoplastic	T	OPC	0.987587	1	NPC1	0.930665	Radial.Glia	0.683687
T__S1_____B2_ACATCGAAGCGACTGA-1	SeuratProject	5446	2247	9.65846	10	LB3386	B2	Base Media Minus FBS + HEF	M3noFBS+HEF	noFBS	10	SC.Org.Transplanted	Neoplastic	T	OPC	0.895279	0.9	AC	1.05289	Radial.Glia	0.768532
T__S1_____B2_ACATCGATCGCCATAA-1	SeuratProject	3521	1937	2.6981	4	LB3386	B2	Base Media Minus FBS + HEF	M3noFBS+HEF	noFBS	4	SC.Org.Transplanted	Neoplastic	T	Astrocyte	0.29247	0.3	AC	0.989044	Radial.Glia	0.749309
T__S1_____B2_ACATCGATCGCGCCAA-1	SeuratProject	4597	2286	3.19774	33	LB3386	B2	Base Media Minus FBS + HEF	M3noFBS+HEF	noFBS	33	SC.Org.Transplanted	Neoplastic	T	Cycling	1	1	G2M	0.999795	Radial.Glia	0.580719
T__S1_____B2_ACATCGATCGGTGTTA-1	SeuratProject	4041	1844	6.90423	10	LB3386	B2	Base Media Minus FBS + HEF	M3noFBS+HEF	noFBS	10	SC.Org.Transplanted	Neoplastic	T	OPC	0.717222	0.7	NPC1	0.977876	Radial.Glia	0.656977
T__S1_____B2_ACATCGATCTCGACCT-1	SeuratProject	9469	3942	5.85067	10	LB3386	B2	Base Media Minus FBS + HEF	M3noFBS+HEF	noFBS	10	SC.Org.Transplanted	Neoplastic	T	OPC	0.543826	0.5	AC	1.24894	Radial.Glia	0.764306
T__S1_____B2_ACATGCAAGAGTCTGG-1	SeuratProject	24603	6328	3.7719	33	LB3386	B2	Base Media Minus FBS + HEF	M3noFBS+HEF	noFBS	33	SC.Org.Transplanted	Neoplastic	T	Cycling	1	1	NPC2	1.01797	Reactive.Hypoxia	0.76987
T__S1_____B2_ACATGCACAGACGATG-1	SeuratProject	6210	3024	1.75523	4	LB3386	B2	Base Media Minus FBS + HEF	M3noFBS+HEF	noFBS	4	SC.Org.Transplanted	Neoplastic	T	Cycling	0.957101	1	G1S	0.945909	Radial.Glia	0.71212
T__S1_____B2_ACATGCACAGCGTTTA-1	SeuratProject	5779	2205	8.32324	10	LB3386	B2	Base Media Minus FBS + HEF	M3noFBS+HEF	noFBS	10	SC.Org.Transplanted	Neoplastic	T	OPC	0.912496	0.9	AC	0.885618	Reactive.Hypoxia	0.683391
T__S1_____B2_ACATGCACATAGATGA-1	SeuratProject	4529	2625	2.14175	4	LB3386	B2	Base Media Minus FBS + HEF	M3noFBS+HEF	noFBS	4	SC.Org.Transplanted	Neoplastic	T	Cycling	0.747935	0.7	NPC2	0.777298	Regional.OPC	0.751867
T__S1_____B2_ACATGCACATCCTAAG-1	SeuratProject	5811	2612	6.45328	10	LB3386	B2	Base Media Minus FBS + HEF	M3noFBS+HEF	noFBS	10	SC.Org.Transplanted	Neoplastic	T	OPC	0.935012	0.9	NPC1	1.1571	Radial.Glia	0.682569
T__S1_____B2_ACATGCAGTGCATGTT-1	SeuratProject	9790	3819	6.43514	10	LB3386	B2	Base Media Minus FBS + HEF	M3noFBS+HEF	noFBS	10	SC.Org.Transplanted	Neoplastic	T	Neuronal	0.627705	0.6	NPC2	1.43228	Regional.NPC	0.801689
T__S1_____B2_ACATGCATCACAGAGG-1	SeuratProject	3908	1993	4.75947	4	LB3386	B2	Base Media Minus FBS + HEF	M3noFBS+HEF	noFBS	4	SC.Org.Transplanted	Neoplastic	T	Astrocyte	0.312873	0.3	AC	1.07304	Regional.OPC	0.675979
T__S1_____B2_ACATGCATCGCTGATA-1	SeuratProject	1514	1113	1.4531	13	LB3386	B2	Base Media Minus FBS + HEF	M3noFBS+HEF	noFBS	13	SC.Org.Transplanted	Neoplastic	T	Cycling	0.969114	1	G1S	0.830056	Radial.Glia	0.512334
T__S1_____B2_ACATGCATCGCTGCGA-1	SeuratProject	10480	4234	2.9771	4	LB3386	B2	Base Media Minus FBS + HEF	M3noFBS+HEF	noFBS	4	SC.Org.Transplanted	Neoplastic	T	Cycling	0.917986	0.9	AC	0.967304	Regional.OPC	0.690797
T__S1_____B2_ACATTTCAGCAAATCA-1	SeuratProject	18135	5662	2.80673	15	LB3386	B2	Base Media Minus FBS + HEF	M3noFBS+HEF	noFBS	15	SC.Org.Transplanted	Neoplastic	T	RG	0.711483	0.7	MES2	1.05537	Reactive.Hypoxia	0.962126
T__S1_____B2_ACATTTCAGTAAGACT-1	SeuratProject	6036	3182	1.47449	33	LB3386	B2	Base Media Minus FBS + HEF	M3noFBS+HEF	noFBS	33	SC.Org.Transplanted	Neoplastic	T	Cycling	1	1	G1S	1.01381	Radial.Glia	0.631017
T__S1_____B2_ACATTTCAGTTAACAG-1	SeuratProject	5988	2758	4.50902	14	LB3386	B2	Base Media Minus FBS + HEF	M3noFBS+HEF	noFBS	14	SC.Org.Transplanted	Neoplastic	T	Vascular	0.959457	1	MES2	1.05631	Reactive.Hypoxia	1.00041
T__S1_____B2_ACATTTCGTTCTCCAC-1	SeuratProject	5432	2699	3.58984	13	LB3386	B2	Base Media Minus FBS + HEF	M3noFBS+HEF	noFBS	13	SC.Org.Transplanted	Neoplastic	T	Cycling	1	1	G1S	1.1157	Reactive.Hypoxia	0.530946
T__S1_____B2_ACATTTCTCATAGCAC-1	SeuratProject	7293	2977	5.69039	15	LB3386	B2	Base Media Minus FBS + HEF	M3noFBS+HEF	noFBS	15	SC.Org.Transplanted	Neoplastic	T	RG	0.771579	0.8	AC	1.09437	Reactive.Hypoxia	1.14512
T__S1_____B2_ACATTTCTCGCACTCT-1	SeuratProject	6470	3061	2.99845	4	LB3386	B2	Base Media Minus FBS + HEF	M3noFBS+HEF	noFBS	4	SC.Org.Transplanted	Neoplastic	T	Cycling	0.488387	0.5	AC	1.01921	Regional.OPC	0.76367
T__S1_____B2_ACATTTCTCGCCAGAC-1	SeuratProject	9239	2761	1.22308	19	LB3386	B2	Base Media Minus FBS + HEF	M3noFBS+HEF	noFBS	19	SC.Org.Transplanted	Neoplastic	T	Vascular	1	1	MES2	1.47958	Reactive.Hypoxia	1.49121
T__S1_____B2_ACCAAACAGCGCCTTG-1	SeuratProject	1914	1195	0.574713	14	LB3386	B2	Base Media Minus FBS + HEF	M3noFBS+HEF	noFBS	14	SC.Org.Transplanted	Neoplastic	T	Vascular	1	1	MES2	1.09381	Reactive.Hypoxia	0.785716
T__S1_____B2_ACCAAACAGCGTCTCG-1	SeuratProject	5144	2668	3.38258	4	LB3386	B2	Base Media Minus FBS + HEF	M3noFBS+HEF	noFBS	4	SC.Org.Transplanted	Neoplastic	T	OPC	0.522749	0.5	AC	1.217	Radial.Glia	0.747719
T__S1_____B2_ACCAAACAGCTGAGTG-1	SeuratProject	7084	3051	3.31733	14	LB3386	B2	Base Media Minus FBS + HEF	M3noFBS+HEF	noFBS	14	SC.Org.Transplanted	Neoplastic	T	Vascular	0.976658	1	MES2	1.02615	Reactive.Hypoxia	1.13975
T__S1_____B2_ACCAAACAGGTAATCA-1	SeuratProject	16640	4649	4.44111	19	LB3386	B2	Base Media Minus FBS + HEF	M3noFBS+HEF	noFBS	19	SC.Org.Transplanted	Neoplastic	T	Cycling	1	1	G2M	1.09736	Reactive.Hypoxia	0.728744
T__S1_____B2_ACCAAACAGTGGATTA-1	SeuratProject	6637	2854	3.22435	14	LB3386	B2	Base Media Minus FBS + HEF	M3noFBS+HEF	noFBS	14	SC.Org.Transplanted	Neoplastic	T	Vascular	1	1	MES2	1.07305	Reactive.Hypoxia	1.13633
T__S1_____B2_ACCAAACCAAATGGAT-1	SeuratProject	10047	3790	9.20673	15	LB3386	B2	Base Media Minus FBS + HEF	M3noFBS+HEF	noFBS	15	SC.Org.Transplanted	Neoplastic	T	RG	0.828803	0.8	AC	0.924629	Radial.Glia	0.950839
T__S1_____B2_ACCAAACTCAAGCCCG-1	SeuratProject	6540	2950	3.18043	17	LB3386	B2	Base Media Minus FBS + HEF	M3noFBS+HEF	noFBS	17	SC.Org.Transplanted	Neoplastic	T	Cycling	1	1	G2M	1.1548	Reactive.Hypoxia	0.662298
T__S1_____B2_ACCAAACTCCAGCAAT-1	SeuratProject	2661	1163	0.638858	14	LB3386	B2	Base Media Minus FBS + HEF	M3noFBS+HEF	noFBS	14	SC.Org.Transplanted	Neoplastic	T	Vascular	0.800099	0.8	MES2	1.08402	Reactive.Hypoxia	1.09174
T__S1_____B2_ACCAACAAGGAACTCG-1	SeuratProject	7747	2702	3.83374	4	LB3386	B2	Base Media Minus FBS + HEF	M3noFBS+HEF	noFBS	4	SC.Org.Transplanted	Neoplastic	T	OPC	0.590209	0.6	AC	0.935309	Radial.Glia	0.70819
T__S1_____B2_ACCAACAAGTTCCGGC-1	SeuratProject	8681	3753	6.80797	10	LB3386	B2	Base Media Minus FBS + HEF	M3noFBS+HEF	noFBS	10	SC.Org.Transplanted	Neoplastic	T	OPC	0.545166	0.5	AC	1.29912	Radial.Glia	0.7761
T__S1_____B2_ACCAACACAACCCTAA-1	SeuratProject	4573	2448	0.940302	4	LB3386	B2	Base Media Minus FBS + HEF	M3noFBS+HEF	noFBS	4	SC.Org.Transplanted	Neoplastic	T	OPC	0.477402	0.5	AC	1.1204	Regional.OPC	0.898254
T__S1_____B2_ACCAACACATAACAGA-1	SeuratProject	4996	2514	7.80624	10	LB3386	B2	Base Media Minus FBS + HEF	M3noFBS+HEF	noFBS	10	SC.Org.Transplanted	Neoplastic	T	OPC	0.602205	0.6	NPC1	1.10083	Radial.Glia	0.728125
T__S1_____B2_ACCAACACATTGACTG-1	SeuratProject	10894	4352	3.79108	10	LB3386	B2	Base Media Minus FBS + HEF	M3noFBS+HEF	noFBS	10	SC.Org.Transplanted	Neoplastic	T	Cycling	0.964083	1	G1S	1.05896	Radial.Glia	0.895646
T__S1_____B2_ACCAACAGTGCTCTTC-1	SeuratProject	11254	4032	6.45104	19	LB3386	B2	Base Media Minus FBS + HEF	M3noFBS+HEF	noFBS	19	SC.Org.Transplanted	Neoplastic	T	Cycling	0.944385	0.9	AC	0.976587	Reactive.Hypoxia	0.841798
T__S1_____B2_ACCAACAGTGCTTCAA-1	SeuratProject	4280	2427	6.28505	15	LB3386	B2	Base Media Minus FBS + HEF	M3noFBS+HEF	noFBS	15	SC.Org.Transplanted	Neoplastic	T	OPC	0.317382	0.3	AC	0.828366	Radial.Glia	0.920004
T__S1_____B2_ACCACAAAGCCTCCAG-1	SeuratProject	5419	2090	0.811958	14	LB3386	B2	Base Media Minus FBS + HEF	M3noFBS+HEF	noFBS	14	SC.Org.Transplanted	Neoplastic	T	Vascular	1	1	MES2	1.16244	Reactive.Hypoxia	1.11354
T__S1_____B2_ACCACAAAGCCTGTGC-1	SeuratProject	7049	2855	2.12796	14	LB3386	B2	Base Media Minus FBS + HEF	M3noFBS+HEF	noFBS	14	SC.Org.Transplanted	Neoplastic	T	Vascular	0.9033	0.9	MES2	1.1881	Reactive.Hypoxia	0.827524
T__S1_____B2_ACCACAAGTACGACAG-1	SeuratProject	5560	2474	3.93885	4	LB3386	B2	Base Media Minus FBS + HEF	M3noFBS+HEF	noFBS	4	SC.Org.Transplanted	Neoplastic	T	RG	0.406323	0.4	AC	1.01041	Reactive.Hypoxia	0.763592
T__S1_____B2_ACCACAAGTCCGGTGT-1	SeuratProject	10442	3998	3.9456	33	LB3386	B2	Base Media Minus FBS + HEF	M3noFBS+HEF	noFBS	33	SC.Org.Transplanted	Neoplastic	T	Cycling	1	1	G1S	0.932998	Reactive.Hypoxia	0.724813
T__S1_____B2_ACCACAATCCGTGCGA-1	SeuratProject	8116	3242	5.61853	10	LB3386	B2	Base Media Minus FBS + HEF	M3noFBS+HEF	noFBS	10	SC.Org.Transplanted	Neoplastic	T	Cycling	0.558255	0.6	OPC	0.909235	Regional.OPC	0.761656
T__S1_____B2_ACCACAATCGCTGTCT-1	SeuratProject	7372	3118	9.33261	10	LB3386	B2	Base Media Minus FBS + HEF	M3noFBS+HEF	noFBS	10	SC.Org.Transplanted	Neoplastic	T	OPC	0.991905	1	NPC1	1.08139	Regional.OPC	0.711251
T__S1_____B2_ACCACAATCGCTTAAG-1	SeuratProject	5601	2614	4.57061	10	LB3386	B2	Base Media Minus FBS + HEF	M3noFBS+HEF	noFBS	10	SC.Org.Transplanted	Neoplastic	T	OPC	0.937028	0.9	AC	1.04228	Regional.OPC	0.690157
T__S1_____B2_ACCATTTCAACCAATC-1	SeuratProject	8015	3437	5.2277	10	LB3386	B2	Base Media Minus FBS + HEF	M3noFBS+HEF	noFBS	10	SC.Org.Transplanted	Neoplastic	T	OPC	0.40745	0.4	NPC2	0.954847	Regional.OPC	0.809913
T__S1_____B2_ACCATTTCATAAGCGG-1	SeuratProject	8884	3155	9.48897	19	LB3386	B2	Base Media Minus FBS + HEF	M3noFBS+HEF	noFBS	19	SC.Org.Transplanted	Neoplastic	T	Cycling	0.955156	1	MES1	0.932317	Radial.Glia	0.927365
T__S1_____B2_ACCATTTTCATGACAC-1	SeuratProject	11145	4121	7.03454	15	LB3386	B2	Base Media Minus FBS + HEF	M3noFBS+HEF	noFBS	15	SC.Org.Transplanted	Neoplastic	T	RG	0.730006	0.7	AC	1.31137	Reactive.Hypoxia	1.16723
T__S1_____B2_ACCATTTTCGTTCAGA-1	SeuratProject	5747	2718	6.29894	10	LB3386	B2	Base Media Minus FBS + HEF	M3noFBS+HEF	noFBS	10	SC.Org.Transplanted	Neoplastic	T	OPC	0.566461	0.6	NPC1	0.986402	Radial.Glia	0.764446
T__S1_____B2_ACCCAAAAGTAAACAC-1	SeuratProject	4122	1730	0.436681	14	LB3386	B2	Base Media Minus FBS + HEF	M3noFBS+HEF	noFBS	14	SC.Org.Transplanted	Neoplastic	T	Vascular	1	1	MES2	1.22102	Reactive.Hypoxia	1.43352
T__S1_____B2_ACCCAAACAAGACCTT-1	SeuratProject	9283	3583	3.47948	15	LB3386	B2	Base Media Minus FBS + HEF	M3noFBS+HEF	noFBS	15	SC.Org.Transplanted	Neoplastic	T	RG	0.764763	0.8	AC	1.03181	Reactive.Hypoxia	1.11663
T__S1_____B2_ACCCAAACAGTCGGAA-1	SeuratProject	2316	1529	1.85665	8	LB3386	B2	Base Media Minus FBS + HEF	M3noFBS+HEF	noFBS	8	SC.Org.Transplanted	Neoplastic	T	Astrocyte	0.504516	0.5	NPC2	0.809223	Reactive.Hypoxia	0.509867
T__S1_____B2_ACCCAAAGTAAGATTG-1	SeuratProject	15235	4617	7.48933	15	LB3386	B2	Base Media Minus FBS + HEF	M3noFBS+HEF	noFBS	15	SC.Org.Transplanted	Neoplastic	T	Cycling	1	1	AC	0.919066	Radial.Glia	0.971504
T__S1_____B2_ACCCAAAGTATCTTCT-1	SeuratProject	4028	2078	0.322741	14	LB3386	B2	Base Media Minus FBS + HEF	M3noFBS+HEF	noFBS	14	SC.Org.Transplanted	Neoplastic	T	Vascular	1	1	MES2	1.41182	Reactive.Hypoxia	1.2552
T__S1_____B2_ACCCAAAGTCAGTCGC-1	SeuratProject	10056	3835	3.02307	27	LB3386	B2	Base Media Minus FBS + HEF	M3noFBS+HEF	noFBS	27	SC.Org.Transplanted	Neoplastic	T	Cycling	1	1	AC	1.01002	Regional.OPC	0.843214
T__S1_____B2_ACCCAAATCGGAATTC-1	SeuratProject	5556	2343	7.21742	19	LB3386	B2	Base Media Minus FBS + HEF	M3noFBS+HEF	noFBS	19	SC.Org.Transplanted	Neoplastic	T	Cycling	0.994232	1	G2M	0.98918	Reactive.Hypoxia	0.812343
T__S1_____B2_ACCCAAATCTGTTGGA-1	SeuratProject	7295	2961	3.01576	10	LB3386	B2	Base Media Minus FBS + HEF	M3noFBS+HEF	noFBS	10	SC.Org.Transplanted	Neoplastic	T	NPC	0.686661	0.7	AC	0.807046	Reactive.Hypoxia	0.797353
T__S1_____B2_ACCCTCAAGGAAGTCC-1	SeuratProject	8663	3582	1.80076	16	LB3386	B2	Base Media Minus FBS + HEF	M3noFBS+HEF	noFBS	16	SC.Org.Transplanted	Neoplastic	T	Vascular	0.786855	0.8	AC	0.989253	Reactive.Hypoxia	1.10585
T__S1_____B2_ACCCTCAAGTAACGTA-1	SeuratProject	5852	2724	9.108	10	LB3386	B2	Base Media Minus FBS + HEF	M3noFBS+HEF	noFBS	10	SC.Org.Transplanted	Neoplastic	T	OPC	0.978565	1	OPC	1.04911	Radial.Glia	0.685623
T__S1_____B2_ACCCTCACATCGTGCG-1	SeuratProject	4169	1530	1.55913	14	LB3386	B2	Base Media Minus FBS + HEF	M3noFBS+HEF	noFBS	14	SC.Org.Transplanted	Neoplastic	T	Vascular	1	1	MES2	1.41388	Reactive.Hypoxia	1.40863
T__S1_____B2_ACCCTCAGTAACATAG-1	SeuratProject	4087	2188	5.26058	4	LB3386	B2	Base Media Minus FBS + HEF	M3noFBS+HEF	noFBS	4	SC.Org.Transplanted	Neoplastic	T	OPC	0.694912	0.7	AC	0.799816	Reactive.Hypoxia	0.709693
T__S1_____B2_ACCCTCAGTACAGAGC-1	SeuratProject	3351	1577	2.05909	14	LB3386	B2	Base Media Minus FBS + HEF	M3noFBS+HEF	noFBS	14	SC.Org.Transplanted	Neoplastic	T	Vascular	1	1	MES2	1.40018	Reactive.Hypoxia	1.21582
T__S1_____B2_ACCCTCAGTTCTCGTC-1	SeuratProject	5765	2631	2.01214	4	LB3386	B2	Base Media Minus FBS + HEF	M3noFBS+HEF	noFBS	4	SC.Org.Transplanted	Neoplastic	T	OPC	0.288532	0.3	AC	1.14907	Radial.Glia	0.806905
T__S1_____B2_ACCCTCATCCTCTCTT-1	SeuratProject	4321	2293	3.81856	34	LB3386	B2	Base Media Minus FBS + HEF	M3noFBS+HEF	noFBS	34	SC.Org.Transplanted	Neoplastic	T	Astrocyte	0.908992	0.9	AC	1.06988	Regional.OPC	0.728817
T__S1_____B2_ACCCTTGAGAACTGAT-1	SeuratProject	4683	2250	6.94	10	LB3386	B2	Base Media Minus FBS + HEF	M3noFBS+HEF	noFBS	10	SC.Org.Transplanted	Neoplastic	T	OPC	0.931349	0.9	NPC1	1.02624	Radial.Glia	0.595074
T__S1_____B2_ACCCTTGAGTTGTCGT-1	SeuratProject	4976	2430	3.63746	10	LB3386	B2	Base Media Minus FBS + HEF	M3noFBS+HEF	noFBS	10	SC.Org.Transplanted	Neoplastic	T	Cycling	0.676433	0.7	AC	0.767559	Radial.Glia	0.742026
T__S1_____B2_ACCCTTGCACAACCGC-1	SeuratProject	7309	2600	1.14927	14	LB3386	B2	Base Media Minus FBS + HEF	M3noFBS+HEF	noFBS	14	SC.Org.Transplanted	Neoplastic	T	Vascular	0.963049	1	MES2	0.974779	Reactive.Hypoxia	0.906149
T__S1_____B2_ACCCTTGCAGCTACCG-1	SeuratProject	15002	4645	2.99293	15	LB3386	B2	Base Media Minus FBS + HEF	M3noFBS+HEF	noFBS	15	SC.Org.Transplanted	Neoplastic	T	Vascular	0.390693	0.4	MES2	1.33696	Reactive.Hypoxia	1.10845
T__S1_____B2_ACCCTTGTCTAAGCCA-1	SeuratProject	3347	1784	3.19689	4	LB3386	B2	Base Media Minus FBS + HEF	M3noFBS+HEF	noFBS	4	SC.Org.Transplanted	Neoplastic	T	Astrocyte	0.368682	0.4	AC	0.865175	Regional.OPC	0.66122
T__S1_____B2_ACCCTTGTCTCCAATT-1	SeuratProject	13450	4756	6.15613	15	LB3386	B2	Base Media Minus FBS + HEF	M3noFBS+HEF	noFBS	15	SC.Org.Transplanted	Neoplastic	T	NPC	0.778339	0.8	NPC2	0.849851	Radial.Glia	0.757974
T__S1_____B2_ACCCTTGTCTCTAAGG-1	SeuratProject	3910	2099	2.27621	10	LB3386	B2	Base Media Minus FBS + HEF	M3noFBS+HEF	noFBS	10	SC.Org.Transplanted	Neoplastic	T	Neuronal	0.906234	0.9	NPC2	1.62567	Regional.NPC	0.713654
T__S1_____B2_ACCGTTCAGACCAGCA-1	SeuratProject	8474	3277	6.89167	15	LB3386	B2	Base Media Minus FBS + HEF	M3noFBS+HEF	noFBS	15	SC.Org.Transplanted	Neoplastic	T	RG	0.789324	0.8	AC	0.872989	Reactive.Hypoxia	1.09231
T__S1_____B2_ACCGTTCAGCACCGTC-1	SeuratProject	12127	4236	5.31046	14	LB3386	B2	Base Media Minus FBS + HEF	M3noFBS+HEF	noFBS	14	SC.Org.Transplanted	Neoplastic	T	Vascular	0.982768	1	MES2	1.2912	Reactive.Hypoxia	1.36639
T__S1_____B2_ACCGTTCAGTGACACG-1	SeuratProject	7305	2830	5.7358	15	LB3386	B2	Base Media Minus FBS + HEF	M3noFBS+HEF	noFBS	15	SC.Org.Transplanted	Neoplastic	T	Vascular	0.47058	0.5	MES2	1.02918	Reactive.Hypoxia	1.14448
T__S1_____B2_ACCGTTCGTGCCTGCA-1	SeuratProject	13231	4781	4.93538	10	LB3386	B2	Base Media Minus FBS + HEF	M3noFBS+HEF	noFBS	10	SC.Org.Transplanted	Neoplastic	T	Neuronal	0.296527	0.3	NPC2	1.19868	Regional.NPC	0.711922
T__S1_____B2_ACCGTTCGTGGCTCTG-1	SeuratProject	4019	1943	5.52376	14	LB3386	B2	Base Media Minus FBS + HEF	M3noFBS+HEF	noFBS	14	SC.Org.Transplanted	Neoplastic	T	OPC	0.826339	0.8	OPC	1.06209	Reactive.Hypoxia	0.946686
T__S1_____B2_ACCGTTCGTTCTTCAT-1	SeuratProject	4866	2166	0.328812	14	LB3386	B2	Base Media Minus FBS + HEF	M3noFBS+HEF	noFBS	14	SC.Org.Transplanted	Neoplastic	T	Vascular	0.920252	0.9	MES2	1.11224	Reactive.Hypoxia	0.806506
T__S1_____B2_ACCGTTCGTTTCCCAC-1	SeuratProject	2248	1459	2.40214	16	LB3386	B2	Base Media Minus FBS + HEF	M3noFBS+HEF	noFBS	16	SC.Org.Transplanted	Neoplastic	T	Vascular	0.880343	0.9	MES2	0.855096	Reactive.Hypoxia	0.720865
T__S1_____B2_ACCGTTCTCGACATTG-1	SeuratProject	6839	2854	4.63518	33	LB3386	B2	Base Media Minus FBS + HEF	M3noFBS+HEF	noFBS	33	SC.Org.Transplanted	Neoplastic	T	Cycling	0.987488	1	G2M	0.738544	Radial.Glia	0.650093
T__S1_____B2_ACCGTTCTCGACGATT-1	SeuratProject	4625	1876	2.65946	14	LB3386	B2	Base Media Minus FBS + HEF	M3noFBS+HEF	noFBS	14	SC.Org.Transplanted	Neoplastic	T	Vascular	1	1	MES2	1.37585	Reactive.Hypoxia	1.15664
T__S1_____B2_ACCGTTCTCGCGTGAC-1	SeuratProject	14823	4680	5.69385	14	LB3386	B2	Base Media Minus FBS + HEF	M3noFBS+HEF	noFBS	14	SC.Org.Transplanted	Neoplastic	T	Cycling	0.810192	0.8	MES2	0.749016	Reactive.Hypoxia	0.831545
T__S1_____B2_ACCGTTCTCTAGTGAC-1	SeuratProject	6194	2606	3.7617	14	LB3386	B2	Base Media Minus FBS + HEF	M3noFBS+HEF	noFBS	14	SC.Org.Transplanted	Neoplastic	T	Vascular	0.892909	0.9	MES2	0.974775	Reactive.Hypoxia	0.90842
T__S1_____B2_ACCTACCAGAAATGGG-1	SeuratProject	6039	3142	7.93178	14	LB3386	B2	Base Media Minus FBS + HEF	M3noFBS+HEF	noFBS	14	SC.Org.Transplanted	Neoplastic	T	Vascular	0.847735	0.8	MES2	1.0446	Reactive.Hypoxia	0.887965
T__S1_____B2_ACCTACCAGCTAGAGC-1	SeuratProject	5398	2599	6.83587	15	LB3386	B2	Base Media Minus FBS + HEF	M3noFBS+HEF	noFBS	15	SC.Org.Transplanted	Neoplastic	T	NPC	0.472351	0.5	MES2	0.765851	Radial.Glia	0.759226
T__S1_____B2_ACCTACCAGGCTAGCA-1	SeuratProject	5974	2693	4.97154	20	LB3386	B2	Base Media Minus FBS + HEF	M3noFBS+HEF	noFBS	20	SC.Org.Transplanted	Neoplastic	T	NPC	0.376889	0.4	AC	0.890689	Reactive.Hypoxia	0.746367
T__S1_____B2_ACCTACCCAAGTGACG-1	SeuratProject	3028	1524	0.561427	14	LB3386	B2	Base Media Minus FBS + HEF	M3noFBS+HEF	noFBS	14	SC.Org.Transplanted	Neoplastic	T	Vascular	1	1	MES2	1.22731	Reactive.Hypoxia	1.21584
T__S1_____B2_ACCTACCGTCTACAGT-1	SeuratProject	5299	2414	8.30345	10	LB3386	B2	Base Media Minus FBS + HEF	M3noFBS+HEF	noFBS	10	SC.Org.Transplanted	Neoplastic	T	OPC	0.95885	1	OPC	0.868822	Reactive.Hypoxia	0.684299
T__S1_____B2_ACCTACCTCACCTTAT-1	SeuratProject	8738	3591	0.732433	2	LB3386	B2	Base Media Minus FBS + HEF	M3noFBS+HEF	noFBS	2	SC.Org.Transplanted	Neoplastic	T	Neuronal	0.925726	0.9	NPC2	1.15207	Regional.NPC	0.982465
T__S1_____B2_ACCTACCTCTAGCCAA-1	SeuratProject	9754	4258	1.75313	13	LB3386	B2	Base Media Minus FBS + HEF	M3noFBS+HEF	noFBS	13	SC.Org.Transplanted	Neoplastic	T	Cycling	1	1	AC	0.857714	Reactive.Hypoxia	0.62599
T__S1_____B2_ACCTACCTCTGCCTCA-1	SeuratProject	7605	3408	5.02301	15	LB3386	B2	Base Media Minus FBS + HEF	M3noFBS+HEF	noFBS	15	SC.Org.Transplanted	Neoplastic	T	RG	0.709995	0.7	AC	1.38436	Radial.Glia	1.06772
T__S1_____B2_ACCTGAACATCCCACT-1	SeuratProject	7542	2918	9.02944	15	LB3386	B2	Base Media Minus FBS + HEF	M3noFBS+HEF	noFBS	15	SC.Org.Transplanted	Neoplastic	T	RG	0.594414	0.6	AC	0.875581	Reactive.Hypoxia	0.983131
T__S1_____B2_ACCTGAAGTACTCCCT-1	SeuratProject	3927	1660	0.840336	14	LB3386	B2	Base Media Minus FBS + HEF	M3noFBS+HEF	noFBS	14	SC.Org.Transplanted	Neoplastic	T	Vascular	1	1	MES2	1.267	Reactive.Hypoxia	1.44824
T__S1_____B2_ACCTGAAGTCACCTTC-1	SeuratProject	1714	1099	5.07585	4	LB3386	B2	Base Media Minus FBS + HEF	M3noFBS+HEF	noFBS	4	SC.Org.Transplanted	Neoplastic	T	oRG	0.506858	0.5	AC	0.752593	Radial.Glia	0.542348
T__S1_____B2_ACCTGAAGTGAAGCGT-1	SeuratProject	4916	2365	7.95362	15	LB3386	B2	Base Media Minus FBS + HEF	M3noFBS+HEF	noFBS	15	SC.Org.Transplanted	Neoplastic	T	Cycling	0.638245	0.6	AC	0.747542	Radial.Glia	0.850265
T__S1_____B2_ACCTGAAGTGAGCGAT-1	SeuratProject	6729	2951	9.24357	15	LB3386	B2	Base Media Minus FBS + HEF	M3noFBS+HEF	noFBS	15	SC.Org.Transplanted	Neoplastic	T	RG	0.712804	0.7	AC	0.887934	Radial.Glia	0.889897
T__S1_____B2_ACCTGTCCAATCGCCG-1	SeuratProject	10316	4359	2.51066	33	LB3386	B2	Base Media Minus FBS + HEF	M3noFBS+HEF	noFBS	33	SC.Org.Transplanted	Neoplastic	T	Cycling	0.974922	1	AC	0.966228	Radial.Glia	0.679778
T__S1_____B2_ACCTGTCCACTCCTTG-1	SeuratProject	6026	2945	2.90408	14	LB3386	B2	Base Media Minus FBS + HEF	M3noFBS+HEF	noFBS	14	SC.Org.Transplanted	Neoplastic	T	Vascular	0.956031	1	MES2	1.22579	Reactive.Hypoxia	1.19453
T__S1_____B2_ACCTGTCCATCATTGG-1	SeuratProject	8871	3507	6.00834	10	LB3386	B2	Base Media Minus FBS + HEF	M3noFBS+HEF	noFBS	10	SC.Org.Transplanted	Neoplastic	T	RG	0.546175	0.5	AC	1.16333	Reactive.Hypoxia	0.828736
T__S1_____B2_ACCTGTCGTGATTGGG-1	SeuratProject	4218	1925	6.23518	10	LB3386	B2	Base Media Minus FBS + HEF	M3noFBS+HEF	noFBS	10	SC.Org.Transplanted	Neoplastic	T	OPC	0.883873	0.9	NPC1	0.817708	Reactive.Hypoxia	0.61481
T__S1_____B2_ACCTGTCTCGGTGAAG-1	SeuratProject	2968	1777	2.45957	4	LB3386	B2	Base Media Minus FBS + HEF	M3noFBS+HEF	noFBS	4	SC.Org.Transplanted	Neoplastic	T	Astrocyte	0.749349	0.7	AC	0.909294	Radial.Glia	0.640621
T__S1_____B2_ACGATCAAGGTGCTTT-1	SeuratProject	7840	3189	1.47959	14	LB3386	B2	Base Media Minus FBS + HEF	M3noFBS+HEF	noFBS	14	SC.Org.Transplanted	Neoplastic	T	NPC	0.511924	0.5	MES2	1.03261	Reactive.Hypoxia	0.903724
T__S1_____B2_ACGATCAAGGTTCAGG-1	SeuratProject	3068	1803	7.36636	4	LB3386	B2	Base Media Minus FBS + HEF	M3noFBS+HEF	noFBS	4	SC.Org.Transplanted	Neoplastic	T	Cycling	0.778776	0.8	AC	1.03583	Radial.Glia	0.616185
T__S1_____B2_ACGATCAAGTTCATGC-1	SeuratProject	4880	2483	5.5123	4	LB3386	B2	Base Media Minus FBS + HEF	M3noFBS+HEF	noFBS	4	SC.Org.Transplanted	Neoplastic	T	Astrocyte	0.437747	0.4	AC	0.99355	Regional.OPC	0.789345
T__S1_____B2_ACGATCACAACGGCCT-1	SeuratProject	5859	2790	3.49889	10	LB3386	B2	Base Media Minus FBS + HEF	M3noFBS+HEF	noFBS	10	SC.Org.Transplanted	Neoplastic	T	OPC	0.813219	0.8	NPC1	1.40405	Reactive.Hypoxia	0.763005
T__S1_____B2_ACGATCACACTGCTTC-1	SeuratProject	4258	2244	3.24096	33	LB3386	B2	Base Media Minus FBS + HEF	M3noFBS+HEF	noFBS	33	SC.Org.Transplanted	Neoplastic	T	Cycling	1	1	AC	0.921138	Reactive.Hypoxia	0.639923
T__S1_____B2_ACGATCACACTGGAAG-1	SeuratProject	6118	3053	1.73259	33	LB3386	B2	Base Media Minus FBS + HEF	M3noFBS+HEF	noFBS	33	SC.Org.Transplanted	Neoplastic	T	Cycling	1	1	G1S	1.16124	Regional.OPC	0.708711
T__S1_____B2_ACGATCACATCGCTAA-1	SeuratProject	13817	4809	4.907	10	LB3386	B2	Base Media Minus FBS + HEF	M3noFBS+HEF	noFBS	10	SC.Org.Transplanted	Neoplastic	T	Cycling	0.541848	0.5	AC	1.22209	Radial.Glia	0.892174
T__S1_____B2_ACGATCACATTGACAC-1	SeuratProject	18585	5784	3.91176	19	LB3386	B2	Base Media Minus FBS + HEF	M3noFBS+HEF	noFBS	19	SC.Org.Transplanted	Neoplastic	T	Cycling	1	1	G1S	1.0165	Reactive.Hypoxia	1.11719
T__S1_____B2_ACGATCAGTCCACTCT-1	SeuratProject	8934	3701	4.36535	33	LB3386	B2	Base Media Minus FBS + HEF	M3noFBS+HEF	noFBS	33	SC.Org.Transplanted	Neoplastic	T	Cycling	1	1	G2M	1.3125	Radial.Glia	0.629539
T__S1_____B2_ACGATCATCAGGTGTT-1	SeuratProject	2104	1432	2.94677	4	LB3386	B2	Base Media Minus FBS + HEF	M3noFBS+HEF	noFBS	4	SC.Org.Transplanted	Neoplastic	T	Astrocyte	0.497368	0.5	AC	0.891199	Radial.Glia	0.694772
T__S1_____B2_ACGATCATCGCCAGTG-1	SeuratProject	10673	3781	4.66598	17	LB3386	B2	Base Media Minus FBS + HEF	M3noFBS+HEF	noFBS	17	SC.Org.Transplanted	Neoplastic	T	Cycling	1	1	G2M	1.50758	Radial.Glia	0.672964
T__S1_____B2_ACGATGTAGCACACCC-1	SeuratProject	6295	2403	3.68546	24	LB3386	B2	Base Media Minus FBS + HEF	M3noFBS+HEF	noFBS	24	SC.Org.Transplanted	Neoplastic	T	Vascular	0.909873	0.9	AC	1.04712	Reactive.Hypoxia	1.05316
T__S1_____B2_ACGATGTAGGTTGACG-1	SeuratProject	3706	1412	0.647598	14	LB3386	B2	Base Media Minus FBS + HEF	M3noFBS+HEF	noFBS	14	SC.Org.Transplanted	Neoplastic	T	Vascular	0.374048	0.4	MES2	0.50252	Reactive.Hypoxia	0.503374
T__S1_____B2_ACGATGTCACTTGAAC-1	SeuratProject	7954	2725	0.176012	19	LB3386	B2	Base Media Minus FBS + HEF	M3noFBS+HEF	noFBS	19	SC.Org.Transplanted	Neoplastic	T	Cycling	1	1	G2M	1.56889	Reactive.Hypoxia	0.882168
T__S1_____B2_ACGATGTGTCCGGCAT-1	SeuratProject	11159	4138	8.10108	19	LB3386	B2	Base Media Minus FBS + HEF	M3noFBS+HEF	noFBS	19	SC.Org.Transplanted	Neoplastic	T	Cycling	1	1	G1S	0.819197	Radial.Glia	0.954316
T__S1_____B2_ACGATGTTCAAGTTGC-1	SeuratProject	8973	3515	5.04848	15	LB3386	B2	Base Media Minus FBS + HEF	M3noFBS+HEF	noFBS	15	SC.Org.Transplanted	Neoplastic	T	Cycling	0.559427	0.6	AC	1.19989	Reactive.Hypoxia	1.01049
T__S1_____B2_ACGATGTTCTTACGTT-1	SeuratProject	10600	3720	4.43396	15	LB3386	B2	Base Media Minus FBS + HEF	M3noFBS+HEF	noFBS	15	SC.Org.Transplanted	Neoplastic	T	RG	0.537858	0.5	AC	1.21277	Reactive.Hypoxia	1.26064
T__S1_____B2_ACGCACGAGCAGTACG-1	SeuratProject	7334	3122	9.34006	15	LB3386	B2	Base Media Minus FBS + HEF	M3noFBS+HEF	noFBS	15	SC.Org.Transplanted	Neoplastic	T	RG	0.718524	0.7	AC	1.35838	Radial.Glia	0.945059
T__S1_____B2_ACGCACGAGTTGGCGA-1	SeuratProject	4279	1520	0.701098	14	LB3386	B2	Base Media Minus FBS + HEF	M3noFBS+HEF	noFBS	14	SC.Org.Transplanted	Neoplastic	T	Vascular	1	1	MES2	1.09656	Reactive.Hypoxia	1.22281
T__S1_____B2_ACGCACGCAACACTAC-1	SeuratProject	10218	3418	1.52672	14	LB3386	B2	Base Media Minus FBS + HEF	M3noFBS+HEF	noFBS	14	SC.Org.Transplanted	Neoplastic	T	Vascular	1	1	MES2	1.56544	Reactive.Hypoxia	1.07259
T__S1_____B2_ACGCACGCACCAGTTA-1	SeuratProject	21321	5935	6.88054	10	LB3386	B2	Base Media Minus FBS + HEF	M3noFBS+HEF	noFBS	10	SC.Org.Transplanted	Neoplastic	T	Cycling	0.764832	0.8	AC	0.973516	Reactive.Hypoxia	0.785888
T__S1_____B2_ACGCACGCACGCCACA-1	SeuratProject	5529	1869	4.1418	14	LB3386	B2	Base Media Minus FBS + HEF	M3noFBS+HEF	noFBS	14	SC.Org.Transplanted	Neoplastic	T	Vascular	0.559911	0.6	MES2	0.84836	Reactive.Hypoxia	0.900401
T__S1_____B2_ACGCACGCACTGAATC-1	SeuratProject	7930	3000	2.73644	19	LB3386	B2	Base Media Minus FBS + HEF	M3noFBS+HEF	noFBS	19	SC.Org.Transplanted	Neoplastic	T	Cycling	0.993671	1	G2M	1.03233	Reactive.Hypoxia	0.880439
T__S1_____B2_ACGCACGCATAGGCGA-1	SeuratProject	4817	2553	0.622794	27	LB3386	B2	Base Media Minus FBS + HEF	M3noFBS+HEF	noFBS	27	SC.Org.Transplanted	Neoplastic	T	Cycling	0.75891	0.8	AC	0.984301	Reactive.Hypoxia	0.678974
T__S1_____B2_ACGCACGCATGTACGT-1	SeuratProject	16535	4932	3.90686	15	LB3386	B2	Base Media Minus FBS + HEF	M3noFBS+HEF	noFBS	15	SC.Org.Transplanted	Neoplastic	T	Vascular	0.3357	0.3	MES2	1.16656	Reactive.Hypoxia	1.37679
T__S1_____B2_ACGCACGGTCGACTTA-1	SeuratProject	11078	3875	6.25564	19	LB3386	B2	Base Media Minus FBS + HEF	M3noFBS+HEF	noFBS	19	SC.Org.Transplanted	Neoplastic	T	Cycling	0.969394	1	G1S	0.850761	Reactive.Hypoxia	0.787016
T__S1_____B2_ACGCACGGTGTTGAGG-1	SeuratProject	7862	2941	2.82371	10	LB3386	B2	Base Media Minus FBS + HEF	M3noFBS+HEF	noFBS	10	SC.Org.Transplanted	Neoplastic	T	OPC	0.971274	1	NPC1	1.01963	Reactive.Hypoxia	0.786179
T__S1_____B2_ACGCACGGTGTTGCCG-1	SeuratProject	3309	1832	3.02206	8	LB3386	B2	Base Media Minus FBS + HEF	M3noFBS+HEF	noFBS	8	SC.Org.Transplanted	Neoplastic	T	Neuronal	0.4843	0.5	NPC2	0.765378	Reactive.Hypoxia	0.565289
T__S1_____B2_ACGGAAGAGAAGGTAG-1	SeuratProject	1808	1210	2.54425	8	LB3386	B2	Base Media Minus FBS + HEF	M3noFBS+HEF	noFBS	8	SC.Org.Transplanted	Neoplastic	T	Cycling	0.464427	0.5	AC	0.925525	Radial.Glia	0.59726
T__S1_____B2_ACGGAAGAGAGTGGCT-1	SeuratProject	7746	2956	4.50555	14	LB3386	B2	Base Media Minus FBS + HEF	M3noFBS+HEF	noFBS	14	SC.Org.Transplanted	Neoplastic	T	Cycling	0.680653	0.7	AC	0.848712	Reactive.Hypoxia	1.0863
T__S1_____B2_ACGGAAGAGATCCCGC-1	SeuratProject	5265	2369	6.2868	10	LB3386	B2	Base Media Minus FBS + HEF	M3noFBS+HEF	noFBS	10	SC.Org.Transplanted	Neoplastic	T	OPC	0.703523	0.7	AC	1.03539	Radial.Glia	0.748816
T__S1_____B2_ACGGAAGCAGGAGACT-1	SeuratProject	3680	1508	1.3587	14	LB3386	B2	Base Media Minus FBS + HEF	M3noFBS+HEF	noFBS	14	SC.Org.Transplanted	Neoplastic	T	Vascular	0.984783	1	MES2	1.10064	Reactive.Hypoxia	1.3392
T__S1_____B2_ACGGAAGCAGTCCGTG-1	SeuratProject	4560	2322	4.16667	14	LB3386	B2	Base Media Minus FBS + HEF	M3noFBS+HEF	noFBS	14	SC.Org.Transplanted	Neoplastic	T	Vascular	0.918276	0.9	MES2	0.947993	Reactive.Hypoxia	1.0343
T__S1_____B2_ACGGAAGGTCATAACC-1	SeuratProject	5001	2290	3.31934	17	LB3386	B2	Base Media Minus FBS + HEF	M3noFBS+HEF	noFBS	17	SC.Org.Transplanted	Neoplastic	T	Cycling	1	1	G2M	1.53805	Regional.OPC	0.806677
T__S1_____B2_ACGGAAGGTTAGGACG-1	SeuratProject	6117	2062	0.915481	19	LB3386	B2	Base Media Minus FBS + HEF	M3noFBS+HEF	noFBS	19	SC.Org.Transplanted	Neoplastic	T	Cycling	0.955963	1	MES2	0.887647	Reactive.Hypoxia	1.03001
T__S1_____B2_ACGGGTCAGTATGTAG-1	SeuratProject	4115	1819	0.923451	14	LB3386	B2	Base Media Minus FBS + HEF	M3noFBS+HEF	noFBS	14	SC.Org.Transplanted	Neoplastic	T	Neuronal	0.526016	0.5	NPC1	1.02319	Reactive.Hypoxia	1.01701
T__S1_____B2_ACGGGTCCACGGTAGA-1	SeuratProject	6947	2117	1.20916	19	LB3386	B2	Base Media Minus FBS + HEF	M3noFBS+HEF	noFBS	19	SC.Org.Transplanted	Neoplastic	T	Cycling	0.977421	1	G2M	0.861436	Reactive.Hypoxia	0.909214
T__S1_____B2_ACGGGTCCATAAGCGG-1	SeuratProject	3609	1946	8.31255	17	LB3386	B2	Base Media Minus FBS + HEF	M3noFBS+HEF	noFBS	17	SC.Org.Transplanted	Neoplastic	T	Cycling	0.943567	0.9	AC	0.909123	Regional.OPC	0.796995
T__S1_____B2_ACGGGTCCATTCAGGT-1	SeuratProject	8199	3171	7.23259	15	LB3386	B2	Base Media Minus FBS + HEF	M3noFBS+HEF	noFBS	15	SC.Org.Transplanted	Neoplastic	T	RG	0.469599	0.5	MES2	1.00602	Reactive.Hypoxia	1.14953
T__S1_____B2_ACGGGTCGTAACATCC-1	SeuratProject	10305	3845	4.93935	10	LB3386	B2	Base Media Minus FBS + HEF	M3noFBS+HEF	noFBS	10	SC.Org.Transplanted	Neoplastic	T	Cycling	0.927388	0.9	AC	1.00653	Reactive.Hypoxia	0.832144
T__S1_____B2_ACGGGTCGTACCGTGC-1	SeuratProject	11279	3592	5.85158	10	LB3386	B2	Base Media Minus FBS + HEF	M3noFBS+HEF	noFBS	10	SC.Org.Transplanted	Neoplastic	T	Cycling	0.597351	0.6	MES1	0.555957	Reactive.Hypoxia	0.774845
T__S1_____B2_ACGGGTCGTATCGAGG-1	SeuratProject	8999	3218	4.25603	15	LB3386	B2	Base Media Minus FBS + HEF	M3noFBS+HEF	noFBS	15	SC.Org.Transplanted	Neoplastic	T	RG	0.832825	0.8	MES1	0.949985	Radial.Glia	0.920483
T__S1_____B2_ACGGGTCGTCCCTGAG-1	SeuratProject	3667	1853	0.954459	14	LB3386	B2	Base Media Minus FBS + HEF	M3noFBS+HEF	noFBS	14	SC.Org.Transplanted	Neoplastic	T	Vascular	0.923678	0.9	MES2	1.0663	Reactive.Hypoxia	0.776244
T__S1_____B2_ACGGGTCGTGACACGA-1	SeuratProject	4643	1993	5.68598	27	LB3386	B2	Base Media Minus FBS + HEF	M3noFBS+HEF	noFBS	27	SC.Org.Transplanted	Neoplastic	T	Neuronal	0.356175	0.4	AC	0.750458	Reactive.Hypoxia	0.817693
T__S1_____B2_ACGGGTCTCGCCTCTA-1	SeuratProject	2670	1316	6.70412	14	LB3386	B2	Base Media Minus FBS + HEF	M3noFBS+HEF	noFBS	14	SC.Org.Transplanted	Neoplastic	T	Vascular	0.701322	0.7	MES2	0.746972	Reactive.Hypoxia	0.800427
T__S1_____B2_ACGGGTCTCTTGGCTC-1	SeuratProject	3568	1591	0.532511	14	LB3386	B2	Base Media Minus FBS + HEF	M3noFBS+HEF	noFBS	14	SC.Org.Transplanted	Neoplastic	T	Vascular	0.98967	1	MES2	1.31145	Reactive.Hypoxia	1.15496
T__S1_____B2_ACGGTCGAGACGGTCA-1	SeuratProject	6557	2815	5.07854	14	LB3386	B2	Base Media Minus FBS + HEF	M3noFBS+HEF	noFBS	14	SC.Org.Transplanted	Neoplastic	T	Vascular	1	1	MES2	1.39464	Reactive.Hypoxia	1.46373
T__S1_____B2_ACGGTCGAGACTTGTC-1	SeuratProject	4235	2105	9.49233	10	LB3386	B2	Base Media Minus FBS + HEF	M3noFBS+HEF	noFBS	10	SC.Org.Transplanted	Neoplastic	T	OPC	0.998879	1	NPC1	0.921096	Reactive.Hypoxia	0.704366
T__S1_____B2_ACGGTCGAGATACGAT-1	SeuratProject	10888	4207	6.12601	10	LB3386	B2	Base Media Minus FBS + HEF	M3noFBS+HEF	noFBS	10	SC.Org.Transplanted	Neoplastic	T	Cycling	0.982009	1	AC	1.1737	Regional.OPC	0.908284
T__S1_____B2_ACGGTCGCACTGGACC-1	SeuratProject	11792	4139	2.25577	19	LB3386	B2	Base Media Minus FBS + HEF	M3noFBS+HEF	noFBS	19	SC.Org.Transplanted	Neoplastic	T	Cycling	0.808856	0.8	MES2	0.944063	Reactive.Hypoxia	1.08798
T__S1_____B2_ACGGTCGCAGTAACCT-1	SeuratProject	6682	3016	5.53726	33	LB3386	B2	Base Media Minus FBS + HEF	M3noFBS+HEF	noFBS	33	SC.Org.Transplanted	Neoplastic	T	Cycling	1	1	G2M	1.0715	Radial.Glia	0.562776
T__S1_____B2_ACGGTCGCAGTAGGAC-1	SeuratProject	6311	2335	1.52115	14	LB3386	B2	Base Media Minus FBS + HEF	M3noFBS+HEF	noFBS	14	SC.Org.Transplanted	Neoplastic	T	Vascular	0.860614	0.9	MES2	0.961871	Reactive.Hypoxia	1.07145
T__S1_____B2_ACGGTCGCATGACTTG-1	SeuratProject	6490	2544	1.49461	14	LB3386	B2	Base Media Minus FBS + HEF	M3noFBS+HEF	noFBS	14	SC.Org.Transplanted	Neoplastic	T	Vascular	0.894076	0.9	MES2	0.997713	Reactive.Hypoxia	1.00056
T__S1_____B2_ACGGTCGGTTAATGAG-1	SeuratProject	9712	3760	6.87809	19	LB3386	B2	Base Media Minus FBS + HEF	M3noFBS+HEF	noFBS	19	SC.Org.Transplanted	Neoplastic	T	Cycling	1	1	G1S	0.940811	Radial.Glia	0.67599
T__S1_____B2_ACGGTCGGTTACGCCG-1	SeuratProject	2067	1322	4.30576	27	LB3386	B2	Base Media Minus FBS + HEF	M3noFBS+HEF	noFBS	27	SC.Org.Transplanted	Neoplastic	T	Cycling	0.932828	0.9	AC	1.02362	Regional.OPC	0.816479
T__S1_____B2_ACGGTCGTCATATGGC-1	SeuratProject	5278	2624	5.34293	10	LB3386	B2	Base Media Minus FBS + HEF	M3noFBS+HEF	noFBS	10	SC.Org.Transplanted	Neoplastic	T	Neuronal	0.689184	0.7	NPC1	1.23209	Radial.Glia	0.642233
T__S1_____B2_ACGGTCGTCGCATTAG-1	SeuratProject	5668	2515	1.42908	14	LB3386	B2	Base Media Minus FBS + HEF	M3noFBS+HEF	noFBS	14	SC.Org.Transplanted	Neoplastic	T	Vascular	1	1	MES2	1.20625	Reactive.Hypoxia	1.15866
T__S1_____B2_ACGGTTAAGTCTGGTT-1	SeuratProject	3332	1866	1.59064	8	LB3386	B2	Base Media Minus FBS + HEF	M3noFBS+HEF	noFBS	8	SC.Org.Transplanted	Neoplastic	T	Neuronal	0.341603	0.3	AC	0.8554	Radial.Glia	0.615276
T__S1_____B2_ACGGTTACAGAAGTTA-1	SeuratProject	2159	1215	1.48217	14	LB3386	B2	Base Media Minus FBS + HEF	M3noFBS+HEF	noFBS	14	SC.Org.Transplanted	Neoplastic	T	Vascular	0.919087	0.9	MES2	0.869755	Reactive.Hypoxia	0.964335
T__S1_____B2_ACGGTTACAGAGATGC-1	SeuratProject	8710	3283	4.99426	33	LB3386	B2	Base Media Minus FBS + HEF	M3noFBS+HEF	noFBS	33	SC.Org.Transplanted	Neoplastic	T	Cycling	1	1	G1S	0.925758	Radial.Glia	0.677395
T__S1_____B2_ACGGTTAGTAGTGGCA-1	SeuratProject	8314	3618	5.49675	10	LB3386	B2	Base Media Minus FBS + HEF	M3noFBS+HEF	noFBS	10	SC.Org.Transplanted	Neoplastic	T	Cycling	0.992159	1	AC	1.089	Radial.Glia	0.856484
T__S1_____B2_ACGGTTAGTCCTGGGT-1	SeuratProject	11791	4235	5.12255	19	LB3386	B2	Base Media Minus FBS + HEF	M3noFBS+HEF	noFBS	19	SC.Org.Transplanted	Neoplastic	T	Cycling	1	1	AC	1.08333	Radial.Glia	1.16218
T__S1_____B2_ACGGTTATCAGTCAGT-1	SeuratProject	2174	1433	2.25391	2	LB3386	B2	Base Media Minus FBS + HEF	M3noFBS+HEF	noFBS	2	SC.Org.Transplanted	Neoplastic	T	Neuronal	0.745908	0.7	NPC2	0.460801	Regional.NPC	0.765675
T__S1_____B2_ACGTAACAGCCTTTCC-1	SeuratProject	4684	2026	0.747225	14	LB3386	B2	Base Media Minus FBS + HEF	M3noFBS+HEF	noFBS	14	SC.Org.Transplanted	Neoplastic	T	Vascular	0.986566	1	MES2	1.05688	Reactive.Hypoxia	1.07521
T__S1_____B2_ACGTAACAGCGATGAC-1	SeuratProject	12592	4299	4.82846	15	LB3386	B2	Base Media Minus FBS + HEF	M3noFBS+HEF	noFBS	15	SC.Org.Transplanted	Neoplastic	T	Cycling	0.573427	0.6	MES2	0.927274	Reactive.Hypoxia	1.16073
T__S1_____B2_ACGTAACAGGCAGTCA-1	SeuratProject	8103	3361	3.59126	17	LB3386	B2	Base Media Minus FBS + HEF	M3noFBS+HEF	noFBS	17	SC.Org.Transplanted	Neoplastic	T	Cycling	1	1	G2M	1.26161	Radial.Glia	0.576932
T__S1_____B2_ACGTAACAGTAGTCCT-1	SeuratProject	3846	1943	3.77015	8	LB3386	B2	Base Media Minus FBS + HEF	M3noFBS+HEF	noFBS	8	SC.Org.Transplanted	Neoplastic	T	Astrocyte	0.609828	0.6	AC	0.863199	Regional.OPC	0.750093
T__S1_____B2_ACGTAACAGTGCCGAA-1	SeuratProject	2948	1560	1.5943	14	LB3386	B2	Base Media Minus FBS + HEF	M3noFBS+HEF	noFBS	14	SC.Org.Transplanted	Neoplastic	T	Vascular	1	1	MES2	1.53047	Reactive.Hypoxia	1.42642
T__S1_____B2_ACGTAACCAAGAGTGC-1	SeuratProject	3002	1511	4.83011	2	LB3386	B2	Base Media Minus FBS + HEF	M3noFBS+HEF	noFBS	2	SC.Org.Transplanted	Neoplastic	T	Neuronal	0.981469	1	NPC2	1.28054	Regional.NPC	0.714176
T__S1_____B2_ACGTAACCACTTGGCG-1	SeuratProject	7962	2282	1.04245	14	LB3386	B2	Base Media Minus FBS + HEF	M3noFBS+HEF	noFBS	14	SC.Org.Transplanted	Neoplastic	T	Vascular	0.857584	0.9	MES2	1.02992	Reactive.Hypoxia	1.01244
T__S1_____B2_ACGTAACCATTCACAG-1	SeuratProject	42594	8019	4.80819	19	LB3386	B2	Base Media Minus FBS + HEF	M3noFBS+HEF	noFBS	19	SC.Org.Transplanted	Neoplastic	T	Cycling	1	1	G2M	1.28976	Radial.Glia	1.0505
T__S1_____B2_ACGTAACTCGACCCAG-1	SeuratProject	4213	1944	0.712082	8	LB3386	B2	Base Media Minus FBS + HEF	M3noFBS+HEF	noFBS	8	SC.Org.Transplanted	Neoplastic	T	Vascular	0.675218	0.7	MES2	0.683815	Reactive.Hypoxia	0.842665
T__S1_____B2_ACGTACAAGGTTGCCC-1	SeuratProject	15018	4875	4.14836	19	LB3386	B2	Base Media Minus FBS + HEF	M3noFBS+HEF	noFBS	19	SC.Org.Transplanted	Neoplastic	T	Cycling	1	1	MES2	0.862407	Reactive.Hypoxia	1.0219
T__S1_____B2_ACGTACACAGACGATG-1	SeuratProject	10243	3875	7.44899	15	LB3386	B2	Base Media Minus FBS + HEF	M3noFBS+HEF	noFBS	15	SC.Org.Transplanted	Neoplastic	T	RG	0.964021	1	AC	1.21521	Radial.Glia	0.968861
T__S1_____B2_ACGTACAGTGGTTCTA-1	SeuratProject	6477	2672	4.13772	14	LB3386	B2	Base Media Minus FBS + HEF	M3noFBS+HEF	noFBS	14	SC.Org.Transplanted	Neoplastic	T	Vascular	0.846328	0.8	AC	1.15089	Reactive.Hypoxia	1.302
T__S1_____B2_ACGTACAGTTATGTGC-1	SeuratProject	5081	2120	3.54261	14	LB3386	B2	Base Media Minus FBS + HEF	M3noFBS+HEF	noFBS	14	SC.Org.Transplanted	Neoplastic	T	Vascular	1	1	MES2	1.22058	Reactive.Hypoxia	1.00284
T__S1_____B2_ACGTACATCACATTGG-1	SeuratProject	7977	2919	5.92955	15	LB3386	B2	Base Media Minus FBS + HEF	M3noFBS+HEF	noFBS	15	SC.Org.Transplanted	Neoplastic	T	RG	0.262435	0.3	AC	0.983091	Reactive.Hypoxia	0.810302
T__S1_____B2_ACGTACATCGCAGATT-1	SeuratProject	6800	2474	1	14	LB3386	B2	Base Media Minus FBS + HEF	M3noFBS+HEF	noFBS	14	SC.Org.Transplanted	Neoplastic	T	Vascular	0.969766	1	MES2	1.02315	Reactive.Hypoxia	0.843171
T__S1_____B2_ACGTAGTAGATAACGT-1	SeuratProject	5800	2582	1.05172	20	LB3386	B2	Base Media Minus FBS + HEF	M3noFBS+HEF	noFBS	20	SC.Org.Transplanted	Neoplastic	T	Vascular	0.431455	0.4	MES2	0.943043	Reactive.Hypoxia	0.657381
T__S1_____B2_ACGTAGTCAATTGCAC-1	SeuratProject	9861	3383	0.973532	14	LB3386	B2	Base Media Minus FBS + HEF	M3noFBS+HEF	noFBS	14	SC.Org.Transplanted	Neoplastic	T	Vascular	1	1	MES2	1.22845	Reactive.Hypoxia	1.20178
T__S1_____B2_ACGTAGTCACTGTTCC-1	SeuratProject	3966	2490	2.97529	33	LB3386	B2	Base Media Minus FBS + HEF	M3noFBS+HEF	noFBS	33	SC.Org.Transplanted	Neoplastic	T	Cycling	1	1	G1S	0.905846	Reactive.Hypoxia	0.696094
T__S1_____B2_ACGTAGTCAGTAGAGC-1	SeuratProject	9610	3746	4.44329	10	LB3386	B2	Base Media Minus FBS + HEF	M3noFBS+HEF	noFBS	10	SC.Org.Transplanted	Neoplastic	T	Cycling	0.948779	0.9	AC	0.930139	Reactive.Hypoxia	0.863754
T__S1_____B2_ACGTAGTGTCAAAGAT-1	SeuratProject	4883	2278	9.15421	10	LB3386	B2	Base Media Minus FBS + HEF	M3noFBS+HEF	noFBS	10	SC.Org.Transplanted	Neoplastic	T	OPC	0.942733	0.9	NPC1	0.887617	Radial.Glia	0.757494
T__S1_____B2_ACGTAGTTCGCATTGA-1	SeuratProject	16033	5098	8.45756	19	LB3386	B2	Base Media Minus FBS + HEF	M3noFBS+HEF	noFBS	19	SC.Org.Transplanted	Neoplastic	T	Cycling	1	1	AC	1.09902	Reactive.Hypoxia	1.0635
T__S1_____B2_ACGTCCTAGCCTTTCC-1	SeuratProject	10650	4592	3.87793	10	LB3386	B2	Base Media Minus FBS + HEF	M3noFBS+HEF	noFBS	10	SC.Org.Transplanted	Neoplastic	T	Neuronal	0.406843	0.4	NPC2	1.00385	Reactive.Hypoxia	0.813357
T__S1_____B2_ACGTCCTAGGACAGCT-1	SeuratProject	4638	1986	0.603708	14	LB3386	B2	Base Media Minus FBS + HEF	M3noFBS+HEF	noFBS	14	SC.Org.Transplanted	Neoplastic	T	Vascular	1	1	MES2	1.52421	Reactive.Hypoxia	1.19166
T__S1_____B2_ACGTCCTCAATCGAAA-1	SeuratProject	4123	2080	3.20155	17	LB3386	B2	Base Media Minus FBS + HEF	M3noFBS+HEF	noFBS	17	SC.Org.Transplanted	Neoplastic	T	Cycling	0.98216	1	G2M	1.01015	Regional.OPC	0.562348
T__S1_____B2_ACGTCCTCACCGGAAA-1	SeuratProject	9280	3562	4.4181	19	LB3386	B2	Base Media Minus FBS + HEF	M3noFBS+HEF	noFBS	19	SC.Org.Transplanted	Neoplastic	T	Cycling	1	1	G2M	1.38176	Reactive.Hypoxia	0.756881
T__S1_____B2_ACGTCCTCAGTGGGTA-1	SeuratProject	8971	3546	7.59113	10	LB3386	B2	Base Media Minus FBS + HEF	M3noFBS+HEF	noFBS	10	SC.Org.Transplanted	Neoplastic	T	OPC	0.661374	0.7	AC	1.3979	Radial.Glia	0.947212
T__S1_____B2_ACGTCCTCATTATGCG-1	SeuratProject	14620	4238	6.07387	19	LB3386	B2	Base Media Minus FBS + HEF	M3noFBS+HEF	noFBS	19	SC.Org.Transplanted	Neoplastic	T	Cycling	1	1	G2M	1.47548	Reactive.Hypoxia	0.910673
T__S1_____B2_ACGTCCTGTCCAGCAC-1	SeuratProject	7187	3345	3.36719	4	LB3386	B2	Base Media Minus FBS + HEF	M3noFBS+HEF	noFBS	4	SC.Org.Transplanted	Neoplastic	T	Astrocyte	0.721289	0.7	AC	1.04171	Reactive.Hypoxia	0.790497
T__S1_____B2_ACGTCCTGTCCGAAGA-1	SeuratProject	7570	3157	7.70145	15	LB3386	B2	Base Media Minus FBS + HEF	M3noFBS+HEF	noFBS	15	SC.Org.Transplanted	Neoplastic	T	Cycling	0.461141	0.5	AC	0.888232	Radial.Glia	0.865597
T__S1_____B2_ACGTCCTGTCGCTTGG-1	SeuratProject	7887	3268	6.64384	19	LB3386	B2	Base Media Minus FBS + HEF	M3noFBS+HEF	noFBS	19	SC.Org.Transplanted	Neoplastic	T	Cycling	1	1	G1S	0.908369	Radial.Glia	0.630941
T__S1_____B2_ACGTCCTTCCCTCTCC-1	SeuratProject	10733	3879	5.86975	33	LB3386	B2	Base Media Minus FBS + HEF	M3noFBS+HEF	noFBS	33	SC.Org.Transplanted	Neoplastic	T	Cycling	1	1	AC	0.787926	Reactive.Hypoxia	0.732295
T__S1_____B2_ACGTCCTTCCTGCCAT-1	SeuratProject	11466	4675	8.51212	19	LB3386	B2	Base Media Minus FBS + HEF	M3noFBS+HEF	noFBS	19	SC.Org.Transplanted	Neoplastic	T	Cycling	1	1	G1S	0.878372	Regional.OPC	0.695067
T__S1_____B2_ACGTCCTTCGCTCCTA-1	SeuratProject	1844	1054	1.95228	19	LB3386	B2	Base Media Minus FBS + HEF	M3noFBS+HEF	noFBS	19	SC.Org.Transplanted	Neoplastic	T	Cycling	0.996961	1	G2M	0.858537	Reactive.Hypoxia	0.740437
T__S1_____B2_ACGTTCCAGCCAAGTG-1	SeuratProject	8742	3461	3.32876	4	LB3386	B2	Base Media Minus FBS + HEF	M3noFBS+HEF	noFBS	4	SC.Org.Transplanted	Neoplastic	T	Cycling	0.845544	0.8	AC	0.947812	Reactive.Hypoxia	0.738189
T__S1_____B2_ACGTTCCCAGGCATGA-1	SeuratProject	18915	5366	5.51943	19	LB3386	B2	Base Media Minus FBS + HEF	M3noFBS+HEF	noFBS	19	SC.Org.Transplanted	Neoplastic	T	Cycling	1	1	G2M	1.31205	Reactive.Hypoxia	0.940983
T__S1_____B2_ACGTTCCGTACTGTTG-1	SeuratProject	17567	4993	6.71714	15	LB3386	B2	Base Media Minus FBS + HEF	M3noFBS+HEF	noFBS	15	SC.Org.Transplanted	Neoplastic	T	RG	0.663252	0.7	MES1	0.992693	Radial.Glia	1.1493
T__S1_____B2_ACGTTCCGTGCGCTCA-1	SeuratProject	7692	3024	8.08632	15	LB3386	B2	Base Media Minus FBS + HEF	M3noFBS+HEF	noFBS	15	SC.Org.Transplanted	Neoplastic	T	RG	0.703727	0.7	MES1	0.809015	Radial.Glia	0.854708
T__S1_____B2_ACGTTCCGTGTCTAAC-1	SeuratProject	3352	1292	1.93914	14	LB3386	B2	Base Media Minus FBS + HEF	M3noFBS+HEF	noFBS	14	SC.Org.Transplanted	Neoplastic	T	Vascular	0.715613	0.7	MES2	0.961851	Reactive.Hypoxia	0.957012
T__S1_____B2_ACGTTCCTCAGGAACG-1	SeuratProject	16203	4769	4.04863	19	LB3386	B2	Base Media Minus FBS + HEF	M3noFBS+HEF	noFBS	19	SC.Org.Transplanted	Neoplastic	T	Cycling	1	1	G2M	1.17699	Radial.Glia	1.03366
T__S1_____B2_ACGTTCCTCCGGACGT-1	SeuratProject	7471	3009	7.65627	15	LB3386	B2	Base Media Minus FBS + HEF	M3noFBS+HEF	noFBS	15	SC.Org.Transplanted	Neoplastic	T	RG	0.637098	0.6	AC	0.94825	Radial.Glia	0.879858
T__S1_____B2_ACTACGAAGCGCTTCG-1	SeuratProject	2916	1378	0.411523	14	LB3386	B2	Base Media Minus FBS + HEF	M3noFBS+HEF	noFBS	14	SC.Org.Transplanted	Neoplastic	T	Vascular	0.955154	1	MES2	1.37265	Reactive.Hypoxia	1.20012
T__S1_____B2_ACTACGAAGGGTTAAT-1	SeuratProject	7756	3156	8.67715	10	LB3386	B2	Base Media Minus FBS + HEF	M3noFBS+HEF	noFBS	10	SC.Org.Transplanted	Neoplastic	T	OPC	0.858273	0.9	AC	0.858793	Radial.Glia	0.625216
T__S1_____B2_ACTACGAAGTCTACCA-1	SeuratProject	4543	1927	2.24521	14	LB3386	B2	Base Media Minus FBS + HEF	M3noFBS+HEF	noFBS	14	SC.Org.Transplanted	Neoplastic	T	Vascular	0.981899	1	MES2	1.27047	Reactive.Hypoxia	1.11049
T__S1_____B2_ACTACGACATAGGTAA-1	SeuratProject	6651	2466	3.18749	14	LB3386	B2	Base Media Minus FBS + HEF	M3noFBS+HEF	noFBS	14	SC.Org.Transplanted	Neoplastic	T	Vascular	0.880085	0.9	MES2	1.01401	Reactive.Hypoxia	1.16004
T__S1_____B2_ACTACGAGTACCTAAC-1	SeuratProject	5261	2229	2.1859	14	LB3386	B2	Base Media Minus FBS + HEF	M3noFBS+HEF	noFBS	14	SC.Org.Transplanted	Neoplastic	T	Vascular	0.990161	1	MES2	1.44957	Reactive.Hypoxia	1.43175
T__S1_____B2_ACTACGAGTATGCGGA-1	SeuratProject	8676	3463	7.33057	10	LB3386	B2	Base Media Minus FBS + HEF	M3noFBS+HEF	noFBS	10	SC.Org.Transplanted	Neoplastic	T	Cycling	0.603808	0.6	AC	1.16503	Reactive.Hypoxia	0.785572
T__S1_____B2_ACTACGATCATATGGC-1	SeuratProject	3686	1690	4.15084	14	LB3386	B2	Base Media Minus FBS + HEF	M3noFBS+HEF	noFBS	14	SC.Org.Transplanted	Neoplastic	T	NPC	0.468708	0.5	MES2	0.860411	Reactive.Hypoxia	0.624566
T__S1_____B2_ACTATCTCAGTTAGGG-1	SeuratProject	7311	3008	5.84051	10	LB3386	B2	Base Media Minus FBS + HEF	M3noFBS+HEF	noFBS	10	SC.Org.Transplanted	Neoplastic	T	Cycling	0.977364	1	G1S	1.02531	Radial.Glia	0.801546
T__S1_____B2_ACTATCTCATGGAACG-1	SeuratProject	8585	3213	6.68608	4	LB3386	B2	Base Media Minus FBS + HEF	M3noFBS+HEF	noFBS	4	SC.Org.Transplanted	Neoplastic	T	Cycling	0.64589	0.6	AC	0.940935	Reactive.Hypoxia	0.856157
T__S1_____B2_ACTATCTGTTTAGACC-1	SeuratProject	5522	2505	5.48714	10	LB3386	B2	Base Media Minus FBS + HEF	M3noFBS+HEF	noFBS	10	SC.Org.Transplanted	Neoplastic	T	OPC	0.934298	0.9	AC	1.00825	Radial.Glia	0.688413
T__S1_____B2_ACTATCTTCACACCCT-1	SeuratProject	4537	2050	1.12409	14	LB3386	B2	Base Media Minus FBS + HEF	M3noFBS+HEF	noFBS	14	SC.Org.Transplanted	Neoplastic	T	Vascular	0.987989	1	MES2	1.37936	Reactive.Hypoxia	1.03888
T__S1_____B2_ACTATCTTCCTAACAG-1	SeuratProject	5093	2683	1.72786	4	LB3386	B2	Base Media Minus FBS + HEF	M3noFBS+HEF	noFBS	4	SC.Org.Transplanted	Neoplastic	T	Astrocyte	0.382648	0.4	AC	1.14566	Reactive.Hypoxia	0.759045
T__S1_____B2_ACTATGGAGACTCAAA-1	SeuratProject	5329	2283	1.23851	14	LB3386	B2	Base Media Minus FBS + HEF	M3noFBS+HEF	noFBS	14	SC.Org.Transplanted	Neoplastic	T	Vascular	0.94842	0.9	MES2	1.33438	Reactive.Hypoxia	1.05549
T__S1_____B2_ACTATGGAGAGCCTGA-1	SeuratProject	3353	1813	4.02625	5	LB3386	B2	Base Media Minus FBS + HEF	M3noFBS+HEF	noFBS	5	SC.Org.Transplanted	Neoplastic	T	Neuronal	0.864852	0.9	NPC1	0.944946	Reactive.Hypoxia	0.53927
T__S1_____B2_ACTATGGAGCTCGACC-1	SeuratProject	12667	3633	6.76561	4	LB3386	B2	Base Media Minus FBS + HEF	M3noFBS+HEF	noFBS	4	SC.Org.Transplanted	Neoplastic	T	Astrocyte	0.312995	0.3	AC	1.08736	Radial.Glia	0.808231
T__S1_____B2_ACTATGGAGTGGCAGT-1	SeuratProject	5687	2219	0.720943	14	LB3386	B2	Base Media Minus FBS + HEF	M3noFBS+HEF	noFBS	14	SC.Org.Transplanted	Neoplastic	T	Vascular	0.941615	0.9	MES2	1.14128	Reactive.Hypoxia	1.17414
T__S1_____B2_ACTATGGGTCCTTTGC-1	SeuratProject	11636	4430	6.96975	19	LB3386	B2	Base Media Minus FBS + HEF	M3noFBS+HEF	noFBS	19	SC.Org.Transplanted	Neoplastic	T	Cycling	1	1	G1S	0.980774	Reactive.Hypoxia	0.625556
T__S1_____B2_ACTATGGGTGAACTAA-1	SeuratProject	4397	2130	5.02615	14	LB3386	B2	Base Media Minus FBS + HEF	M3noFBS+HEF	noFBS	14	SC.Org.Transplanted	Neoplastic	T	Vascular	0.978326	1	MES2	1.16838	Reactive.Hypoxia	1.40736
T__S1_____B2_ACTATTCAGAGTACCG-1	SeuratProject	6795	2815	3.89993	4	LB3386	B2	Base Media Minus FBS + HEF	M3noFBS+HEF	noFBS	4	SC.Org.Transplanted	Neoplastic	T	Cycling	0.458793	0.5	AC	0.919545	Reactive.Hypoxia	0.726693
T__S1_____B2_ACTATTCAGGCTAAAT-1	SeuratProject	4394	2332	4.36959	4	LB3386	B2	Base Media Minus FBS + HEF	M3noFBS+HEF	noFBS	4	SC.Org.Transplanted	Neoplastic	T	Cycling	0.936603	0.9	AC	0.814025	Regional.OPC	0.624082
T__S1_____B2_ACTATTCCAGAATGTA-1	SeuratProject	13071	4283	6.64065	15	LB3386	B2	Base Media Minus FBS + HEF	M3noFBS+HEF	noFBS	15	SC.Org.Transplanted	Neoplastic	T	RG	0.439063	0.4	AC	0.925449	Radial.Glia	0.878951
T__S1_____B2_ACTATTCCATAGTCAC-1	SeuratProject	4080	2400	2.72059	33	LB3386	B2	Base Media Minus FBS + HEF	M3noFBS+HEF	noFBS	33	SC.Org.Transplanted	Neoplastic	T	Cycling	1	1	AC	0.735204	Reactive.Hypoxia	0.717809
T__S1_____B2_ACTATTCGTCTTACTT-1	SeuratProject	3431	1814	2.18595	27	LB3386	B2	Base Media Minus FBS + HEF	M3noFBS+HEF	noFBS	27	SC.Org.Transplanted	Neoplastic	T	Cycling	1	1	NPC1	0.700085	Reactive.Hypoxia	0.62055
T__S1_____B2_ACTATTCGTGCCTTCT-1	SeuratProject	4671	2481	2.59045	10	LB3386	B2	Base Media Minus FBS + HEF	M3noFBS+HEF	noFBS	10	SC.Org.Transplanted	Neoplastic	T	OPC	0.99892	1	NPC1	0.845356	Radial.Glia	0.579376
T__S1_____B2_ACTATTCGTGGACTGA-1	SeuratProject	7019	2725	1.89486	14	LB3386	B2	Base Media Minus FBS + HEF	M3noFBS+HEF	noFBS	14	SC.Org.Transplanted	Neoplastic	T	Vascular	1	1	MES2	1.1962	Reactive.Hypoxia	1.29235
T__S1_____B2_ACTATTCGTTCCAGGC-1	SeuratProject	10431	3790	6.18349	10	LB3386	B2	Base Media Minus FBS + HEF	M3noFBS+HEF	noFBS	10	SC.Org.Transplanted	Neoplastic	T	OPC	1	1	NPC1	1.14895	Reactive.Hypoxia	0.588323
T__S1_____B2_ACTATTCTCTTACCGC-1	SeuratProject	6237	3052	2.886	33	LB3386	B2	Base Media Minus FBS + HEF	M3noFBS+HEF	noFBS	33	SC.Org.Transplanted	Neoplastic	T	Cycling	1	1	G1S	0.980176	Reactive.Hypoxia	0.649607
T__S1_____B2_ACTATTCTCTTGAACG-1	SeuratProject	17003	5475	4.34629	14	LB3386	B2	Base Media Minus FBS + HEF	M3noFBS+HEF	noFBS	14	SC.Org.Transplanted	Neoplastic	T	Cycling	0.910106	0.9	G1S	1.00154	Reactive.Hypoxia	1.09168
T__S1_____B2_ACTCCCAGTCCCTGTT-1	SeuratProject	9993	3892	6.27439	15	LB3386	B2	Base Media Minus FBS + HEF	M3noFBS+HEF	noFBS	15	SC.Org.Transplanted	Neoplastic	T	OPC	0.336944	0.3	AC	1.15111	Reactive.Hypoxia	0.809715
T__S1_____B2_ACTCCCAGTTACGGAG-1	SeuratProject	7109	3167	7.3006	10	LB3386	B2	Base Media Minus FBS + HEF	M3noFBS+HEF	noFBS	10	SC.Org.Transplanted	Neoplastic	T	Cycling	0.443214	0.4	AC	1.14836	Reactive.Hypoxia	0.739617
T__S1_____B2_ACTCCCATCTCCCAAC-1	SeuratProject	5679	2916	4.19088	15	LB3386	B2	Base Media Minus FBS + HEF	M3noFBS+HEF	noFBS	15	SC.Org.Transplanted	Neoplastic	T	oRG	0.381184	0.4	AC	0.784625	Radial.Glia	0.793681
T__S1_____B2_ACTCTCGAGCTTACGT-1	SeuratProject	1899	1280	5.52923	4	LB3386	B2	Base Media Minus FBS + HEF	M3noFBS+HEF	noFBS	4	SC.Org.Transplanted	Neoplastic	T	Astrocyte	0.624468	0.6	AC	1.04957	Radial.Glia	0.655078
T__S1_____B2_ACTCTCGAGTGCTAGG-1	SeuratProject	13951	4548	4.12157	19	LB3386	B2	Base Media Minus FBS + HEF	M3noFBS+HEF	noFBS	19	SC.Org.Transplanted	Neoplastic	T	Cycling	1	1	G1S	1.01451	Reactive.Hypoxia	0.698637
T__S1_____B2_ACTCTCGCAAGACTGG-1	SeuratProject	2478	1482	4.47942	10	LB3386	B2	Base Media Minus FBS + HEF	M3noFBS+HEF	noFBS	10	SC.Org.Transplanted	Neoplastic	T	Neuronal	0.812642	0.8	NPC1	1.29792	Reactive.Hypoxia	0.501752
T__S1_____B2_ACTCTCGCAAGATTGA-1	SeuratProject	11109	4325	5.95913	19	LB3386	B2	Base Media Minus FBS + HEF	M3noFBS+HEF	noFBS	19	SC.Org.Transplanted	Neoplastic	T	Cycling	0.892298	0.9	NPC2	1.11872	Reactive.Hypoxia	1.00122
T__S1_____B2_ACTCTCGGTACACTCA-1	SeuratProject	5322	2410	4.30289	14	LB3386	B2	Base Media Minus FBS + HEF	M3noFBS+HEF	noFBS	14	SC.Org.Transplanted	Neoplastic	T	Vascular	0.913147	0.9	MES2	1.2558	Reactive.Hypoxia	0.884588
T__S1_____B2_ACTCTCGGTCAAGGCA-1	SeuratProject	9770	3548	6.60184	19	LB3386	B2	Base Media Minus FBS + HEF	M3noFBS+HEF	noFBS	19	SC.Org.Transplanted	Neoplastic	T	Cycling	0.969207	1	G1S	1.0067	Radial.Glia	0.881655
T__S1_____B2_ACTCTCGGTCTCTCCA-1	SeuratProject	10599	4303	2.54741	33	LB3386	B2	Base Media Minus FBS + HEF	M3noFBS+HEF	noFBS	33	SC.Org.Transplanted	Neoplastic	T	Cycling	1	1	AC	0.947118	Reactive.Hypoxia	0.743186
T__S1_____B2_ACTCTCGTCGAACTCA-1	SeuratProject	3849	1911	8.72954	15	LB3386	B2	Base Media Minus FBS + HEF	M3noFBS+HEF	noFBS	15	SC.Org.Transplanted	Neoplastic	T	OPC	0.777343	0.8	NPC1	0.889183	Reactive.Hypoxia	0.767232
T__S1_____B2_ACTGATGAGAGTCACG-1	SeuratProject	5909	2618	9.30784	10	LB3386	B2	Base Media Minus FBS + HEF	M3noFBS+HEF	noFBS	10	SC.Org.Transplanted	Neoplastic	T	OPC	1	1	OPC	1.26292	Regional.OPC	0.835123
T__S1_____B2_ACTGATGAGATGCAGC-1	SeuratProject	2786	1493	1.68701	14	LB3386	B2	Base Media Minus FBS + HEF	M3noFBS+HEF	noFBS	14	SC.Org.Transplanted	Neoplastic	T	Vascular	1	1	MES2	1.48605	Reactive.Hypoxia	1.33415
T__S1_____B2_ACTGATGAGGCACAAC-1	SeuratProject	12746	4377	3.66389	17	LB3386	B2	Base Media Minus FBS + HEF	M3noFBS+HEF	noFBS	17	SC.Org.Transplanted	Neoplastic	T	Cycling	1	1	G2M	1.39719	Radial.Glia	0.680549
T__S1_____B2_ACTGATGCACACGTGC-1	SeuratProject	7967	3106	7.71934	14	LB3386	B2	Base Media Minus FBS + HEF	M3noFBS+HEF	noFBS	14	SC.Org.Transplanted	Neoplastic	T	Vascular	0.871058	0.9	MES2	0.917317	Reactive.Hypoxia	1.19126
T__S1_____B2_ACTGATGCAGAGGCAT-1	SeuratProject	1673	1138	1.315	8	LB3386	B2	Base Media Minus FBS + HEF	M3noFBS+HEF	noFBS	8	SC.Org.Transplanted	Neoplastic	T	Neuronal	0.571277	0.6	NPC2	0.756419	Reactive.Hypoxia	0.490541
T__S1_____B2_ACTGATGCAGTTGTCA-1	SeuratProject	13120	4404	6.03659	19	LB3386	B2	Base Media Minus FBS + HEF	M3noFBS+HEF	noFBS	19	SC.Org.Transplanted	Neoplastic	T	Cycling	1	1	G1S	0.932436	Reactive.Hypoxia	0.74364
T__S1_____B2_ACTGATGCATAAGATG-1	SeuratProject	2738	1751	0.474799	4	LB3386	B2	Base Media Minus FBS + HEF	M3noFBS+HEF	noFBS	4	SC.Org.Transplanted	Neoplastic	T	Astrocyte	0.83429	0.8	AC	1.01196	Reactive.Hypoxia	0.578208
T__S1_____B2_ACTGATGGTTTGTTGG-1	SeuratProject	5144	2254	4.82115	10	LB3386	B2	Base Media Minus FBS + HEF	M3noFBS+HEF	noFBS	10	SC.Org.Transplanted	Neoplastic	T	Cycling	0.640145	0.6	NPC1	0.81523	Reactive.Hypoxia	0.60253
T__S1_____B2_ACTGATGTCACCTTAT-1	SeuratProject	5173	2310	8.21574	10	LB3386	B2	Base Media Minus FBS + HEF	M3noFBS+HEF	noFBS	10	SC.Org.Transplanted	Neoplastic	T	OPC	1	1	NPC1	1.24098	Regional.OPC	0.720257
T__S1_____B2_ACTGATGTCACTCACC-1	SeuratProject	8853	3491	6.66441	14	LB3386	B2	Base Media Minus FBS + HEF	M3noFBS+HEF	noFBS	14	SC.Org.Transplanted	Neoplastic	T	OPC	0.906597	0.9	NPC1	1.1469	Reactive.Hypoxia	0.750253
T__S1_____B2_ACTGATGTCCCGATCT-1	SeuratProject	18254	4989	8.92407	19	LB3386	B2	Base Media Minus FBS + HEF	M3noFBS+HEF	noFBS	19	SC.Org.Transplanted	Neoplastic	T	Cycling	1	1	AC	0.937957	Radial.Glia	1.15792
T__S1_____B2_ACTGCAAAGCACTTTG-1	SeuratProject	2736	1739	3.69152	33	LB3386	B2	Base Media Minus FBS + HEF	M3noFBS+HEF	noFBS	33	SC.Org.Transplanted	Neoplastic	T	Cycling	1	1	AC	0.892062	Radial.Glia	0.546793
T__S1_____B2_ACTGCAACACTTACAG-1	SeuratProject	11959	4149	4.23112	17	LB3386	B2	Base Media Minus FBS + HEF	M3noFBS+HEF	noFBS	17	SC.Org.Transplanted	Neoplastic	T	Cycling	1	1	G2M	1.47095	Regional.OPC	0.650375
T__S1_____B2_ACTGCAACAGAAATCA-1	SeuratProject	5966	2543	6.70466	15	LB3386	B2	Base Media Minus FBS + HEF	M3noFBS+HEF	noFBS	15	SC.Org.Transplanted	Neoplastic	T	NPC	0.854134	0.9	MES2	0.781091	Radial.Glia	0.714358
T__S1_____B2_ACTGCAAGTGTTCCAA-1	SeuratProject	6518	2686	4.28045	33	LB3386	B2	Base Media Minus FBS + HEF	M3noFBS+HEF	noFBS	33	SC.Org.Transplanted	Neoplastic	T	Cycling	1	1	G1S	0.797165	Reactive.Hypoxia	0.807224
T__S1_____B2_ACTGCAATCCATATGG-1	SeuratProject	6696	2935	7.16846	10	LB3386	B2	Base Media Minus FBS + HEF	M3noFBS+HEF	noFBS	10	SC.Org.Transplanted	Neoplastic	T	OPC	0.787307	0.8	NPC1	1.01841	Radial.Glia	0.693605
T__S1_____B2_ACTGCAATCGGTCGGT-1	SeuratProject	3088	1493	4.63083	8	LB3386	B2	Base Media Minus FBS + HEF	M3noFBS+HEF	noFBS	8	SC.Org.Transplanted	Neoplastic	T	oRG	0.486454	0.5	AC	0.96292	Reactive.Hypoxia	0.734873
T__S1_____B2_ACTGCAATCGTGAGAG-1	SeuratProject	7432	3174	8.05974	10	LB3386	B2	Base Media Minus FBS + HEF	M3noFBS+HEF	noFBS	10	SC.Org.Transplanted	Neoplastic	T	RG	0.314992	0.3	NPC1	0.743508	Radial.Glia	0.831292
T__S1_____B2_ACTGCAATCTCAAAGC-1	SeuratProject	2934	1743	2.45399	4	LB3386	B2	Base Media Minus FBS + HEF	M3noFBS+HEF	noFBS	4	SC.Org.Transplanted	Neoplastic	T	OPC	0.383669	0.4	NPC1	0.919227	Regional.OPC	0.696888
T__S1_____B2_ACTGTCCAGCACTAAA-1	SeuratProject	6386	2851	6.15409	10	LB3386	B2	Base Media Minus FBS + HEF	M3noFBS+HEF	noFBS	10	SC.Org.Transplanted	Neoplastic	T	Cycling	0.834807	0.8	G2M	0.721386	Reactive.Hypoxia	0.657762
T__S1_____B2_ACTGTCCCAACGATTC-1	SeuratProject	13627	3791	4.0728	19	LB3386	B2	Base Media Minus FBS + HEF	M3noFBS+HEF	noFBS	19	SC.Org.Transplanted	Neoplastic	T	Cycling	1	1	G2M	1.58163	Reactive.Hypoxia	1.34971
T__S1_____B2_ACTGTCCCAAGCTCTA-1	SeuratProject	33778	8174	4.20984	19	LB3386	B2	Base Media Minus FBS + HEF	M3noFBS+HEF	noFBS	19	SC.Org.Transplanted	Neoplastic	T	Cycling	1	1	G2M	1.06131	Radial.Glia	0.794975
T__S1_____B2_ACTGTCCCATATAGCC-1	SeuratProject	8392	3325	4.75453	19	LB3386	B2	Base Media Minus FBS + HEF	M3noFBS+HEF	noFBS	19	SC.Org.Transplanted	Neoplastic	T	Cycling	1	1	G2M	1.29721	Reactive.Hypoxia	0.764706
T__S1_____B2_ACTGTCCGTCCGAAAG-1	SeuratProject	3980	1785	1.13065	14	LB3386	B2	Base Media Minus FBS + HEF	M3noFBS+HEF	noFBS	14	SC.Org.Transplanted	Neoplastic	T	Vascular	0.789755	0.8	MES2	1.0342	Reactive.Hypoxia	1.18472
T__S1_____B2_ACTGTCCGTGGATCAG-1	SeuratProject	5305	2646	3.18567	4	LB3386	B2	Base Media Minus FBS + HEF	M3noFBS+HEF	noFBS	4	SC.Org.Transplanted	Neoplastic	T	OPC	0.403277	0.4	AC	1.06341	Regional.OPC	0.86839
T__S1_____B2_ACTGTCCGTTCTTGCC-1	SeuratProject	3513	2190	0.227726	4	LB3386	B2	Base Media Minus FBS + HEF	M3noFBS+HEF	noFBS	4	SC.Org.Transplanted	Neoplastic	T	Astrocyte	0.574036	0.6	AC	1.03785	Regional.OPC	0.880916
T__S1_____B2_ACTGTCCTCATAGCAC-1	SeuratProject	8575	3275	4.8863	17	LB3386	B2	Base Media Minus FBS + HEF	M3noFBS+HEF	noFBS	17	SC.Org.Transplanted	Neoplastic	T	Cycling	1	1	G2M	1.41826	Radial.Glia	0.682606
T__S1_____B2_ACTGTCCTCCTAGCGG-1	SeuratProject	3340	1471	1.61677	14	LB3386	B2	Base Media Minus FBS + HEF	M3noFBS+HEF	noFBS	14	SC.Org.Transplanted	Neoplastic	T	Vascular	0.954658	1	MES2	0.769839	Reactive.Hypoxia	1.0028
T__S1_____B2_ACTGTGAAGCTTTCCC-1	SeuratProject	9849	3979	4.79236	4	LB3386	B2	Base Media Minus FBS + HEF	M3noFBS+HEF	noFBS	4	SC.Org.Transplanted	Neoplastic	T	Cycling	0.926142	0.9	AC	0.964066	Reactive.Hypoxia	0.679182
T__S1_____B2_ACTGTGAAGGTGCTTT-1	SeuratProject	6518	2898	6.96533	4	LB3386	B2	Base Media Minus FBS + HEF	M3noFBS+HEF	noFBS	4	SC.Org.Transplanted	Neoplastic	T	Cycling	0.997241	1	AC	0.989269	Regional.OPC	0.696585
T__S1_____B2_ACTGTGAAGTCACGAG-1	SeuratProject	3900	1874	4.10256	17	LB3386	B2	Base Media Minus FBS + HEF	M3noFBS+HEF	noFBS	17	SC.Org.Transplanted	Neoplastic	T	Cycling	0.950075	1	G2M	0.81489	Reactive.Hypoxia	0.691605
T__S1_____B2_ACTGTGACACAGACGA-1	SeuratProject	8354	3619	3.49533	33	LB3386	B2	Base Media Minus FBS + HEF	M3noFBS+HEF	noFBS	33	SC.Org.Transplanted	Neoplastic	T	Cycling	1	1	AC	0.962031	Reactive.Hypoxia	0.686776
T__S1_____B2_ACTGTGAGTCAACATC-1	SeuratProject	7073	3181	4.15665	19	LB3386	B2	Base Media Minus FBS + HEF	M3noFBS+HEF	noFBS	19	SC.Org.Transplanted	Neoplastic	T	Cycling	0.961686	1	G2M	0.873493	Reactive.Hypoxia	0.684277
T__S1_____B2_ACTGTGAGTGAGATCG-1	SeuratProject	16112	4948	6.23138	19	LB3386	B2	Base Media Minus FBS + HEF	M3noFBS+HEF	noFBS	19	SC.Org.Transplanted	Neoplastic	T	Cycling	1	1	G1S	0.965618	Reactive.Hypoxia	0.759883
T__S1_____B2_ACTGTGATCCGACATA-1	SeuratProject	2451	1551	2.32558	10	LB3386	B2	Base Media Minus FBS + HEF	M3noFBS+HEF	noFBS	10	SC.Org.Transplanted	Neoplastic	T	Neuronal	0.839953	0.8	NPC1	1.32469	Radial.Glia	0.559819
T__S1_____B2_ACTGTGATCGAGAACG-1	SeuratProject	4404	2021	6.8574	10	LB3386	B2	Base Media Minus FBS + HEF	M3noFBS+HEF	noFBS	10	SC.Org.Transplanted	Neoplastic	T	OPC	0.954419	1	NPC1	0.968739	Regional.OPC	0.693832
T__S1_____B2_ACTTAGGAGACGTCGA-1	SeuratProject	8355	3595	5.97247	34	LB3386	B2	Base Media Minus FBS + HEF	M3noFBS+HEF	noFBS	34	SC.Org.Transplanted	Neoplastic	T	Astrocyte	0.608169	0.6	AC	1.03805	Regional.OPC	0.667337
T__S1_____B2_ACTTAGGAGACTCAAA-1	SeuratProject	6024	2574	9.31275	19	LB3386	B2	Base Media Minus FBS + HEF	M3noFBS+HEF	noFBS	19	SC.Org.Transplanted	Neoplastic	T	Cycling	1	1	AC	0.906117	Radial.Glia	0.984737
T__S1_____B2_ACTTAGGAGCCTCTCT-1	SeuratProject	5476	2704	4.65668	14	LB3386	B2	Base Media Minus FBS + HEF	M3noFBS+HEF	noFBS	14	SC.Org.Transplanted	Neoplastic	T	Vascular	1	1	MES2	1.2621	Reactive.Hypoxia	1.44183
T__S1_____B2_ACTTAGGAGCCTCTGG-1	SeuratProject	3206	1703	3.36868	27	LB3386	B2	Base Media Minus FBS + HEF	M3noFBS+HEF	noFBS	27	SC.Org.Transplanted	Neoplastic	T	Cycling	0.561103	0.6	AC	0.856425	Reactive.Hypoxia	0.821685
T__S1_____B2_ACTTAGGCAAGTCCCG-1	SeuratProject	7336	2882	6.65213	10	LB3386	B2	Base Media Minus FBS + HEF	M3noFBS+HEF	noFBS	10	SC.Org.Transplanted	Neoplastic	T	OPC	0.642172	0.6	NPC1	0.866271	Reactive.Hypoxia	0.695098
T__S1_____B2_ACTTAGGCACACCTAA-1	SeuratProject	7743	2977	6.89655	10	LB3386	B2	Base Media Minus FBS + HEF	M3noFBS+HEF	noFBS	10	SC.Org.Transplanted	Neoplastic	T	Cycling	0.646444	0.6	AC	0.791354	Reactive.Hypoxia	0.901193
T__S1_____B2_ACTTAGGCACCAGACC-1	SeuratProject	9214	3376	1.12872	14	LB3386	B2	Base Media Minus FBS + HEF	M3noFBS+HEF	noFBS	14	SC.Org.Transplanted	Neoplastic	T	Vascular	0.856234	0.9	MES2	1.24369	Reactive.Hypoxia	1.24568
T__S1_____B2_ACTTAGGCAGGTTCGC-1	SeuratProject	16420	5025	8.58709	19	LB3386	B2	Base Media Minus FBS + HEF	M3noFBS+HEF	noFBS	19	SC.Org.Transplanted	Neoplastic	T	Cycling	1	1	G2M	1.23428	Reactive.Hypoxia	0.993312
T__S1_____B2_ACTTATCAGACGCAGT-1	SeuratProject	5570	2676	4.0754	17	LB3386	B2	Base Media Minus FBS + HEF	M3noFBS+HEF	noFBS	17	SC.Org.Transplanted	Neoplastic	T	Cycling	1	1	G2M	1.50836	Regional.OPC	0.655467
T__S1_____B2_ACTTATCCACTCCTGT-1	SeuratProject	13789	4308	4.03945	19	LB3386	B2	Base Media Minus FBS + HEF	M3noFBS+HEF	noFBS	19	SC.Org.Transplanted	Neoplastic	T	Cycling	0.980965	1	MES1	1.10391	Reactive.Hypoxia	1.30898
T__S1_____B2_ACTTATCCAGTTTGGT-1	SeuratProject	9161	4043	2.24866	4	LB3386	B2	Base Media Minus FBS + HEF	M3noFBS+HEF	noFBS	4	SC.Org.Transplanted	Neoplastic	T	Astrocyte	0.464818	0.5	AC	1.09476	Regional.OPC	0.88401
T__S1_____B2_ACTTATCCATCTCGTC-1	SeuratProject	7256	3309	3.62459	13	LB3386	B2	Base Media Minus FBS + HEF	M3noFBS+HEF	noFBS	13	SC.Org.Transplanted	Neoplastic	T	Cycling	1	1	G1S	0.961482	Radial.Glia	0.51012
T__S1_____B2_ACTTATCGTCACTCTC-1	SeuratProject	4823	2309	2.42588	14	LB3386	B2	Base Media Minus FBS + HEF	M3noFBS+HEF	noFBS	14	SC.Org.Transplanted	Neoplastic	T	Vascular	0.87847	0.9	MES2	0.879802	Reactive.Hypoxia	0.973473
T__S1_____B2_ACTTATCTCAAAGGAT-1	SeuratProject	13814	4509	3.87288	17	LB3386	B2	Base Media Minus FBS + HEF	M3noFBS+HEF	noFBS	17	SC.Org.Transplanted	Neoplastic	T	Cycling	1	1	G2M	1.29527	Reactive.Hypoxia	0.693503
T__S1_____B2_ACTTATCTCAGGGTAG-1	SeuratProject	5702	2507	9.15468	10	LB3386	B2	Base Media Minus FBS + HEF	M3noFBS+HEF	noFBS	10	SC.Org.Transplanted	Neoplastic	T	OPC	0.942441	0.9	OPC	0.914432	Radial.Glia	0.586872
T__S1_____B2_ACTTATCTCGTCCATC-1	SeuratProject	9249	3528	2.09752	16	LB3386	B2	Base Media Minus FBS + HEF	M3noFBS+HEF	noFBS	16	SC.Org.Transplanted	Neoplastic	T	Vascular	0.556421	0.6	AC	0.879738	Reactive.Hypoxia	0.975803
T__S1_____B2_ACTTCCGAGACATACA-1	SeuratProject	4613	2106	1.10557	14	LB3386	B2	Base Media Minus FBS + HEF	M3noFBS+HEF	noFBS	14	SC.Org.Transplanted	Neoplastic	T	Vascular	1	1	MES2	1.23294	Reactive.Hypoxia	1.13873
T__S1_____B2_ACTTCCGAGATCCCAT-1	SeuratProject	19283	5445	7.75813	15	LB3386	B2	Base Media Minus FBS + HEF	M3noFBS+HEF	noFBS	15	SC.Org.Transplanted	Neoplastic	T	RG	0.539647	0.5	AC	1.08583	Reactive.Hypoxia	1.19867
T__S1_____B2_ACTTCCGAGGGAGGGT-1	SeuratProject	5160	2380	4.49612	17	LB3386	B2	Base Media Minus FBS + HEF	M3noFBS+HEF	noFBS	17	SC.Org.Transplanted	Neoplastic	T	Cycling	1	1	G2M	1.12936	Regional.OPC	0.700068
T__S1_____B2_ACTTCCGTCCATTGCC-1	SeuratProject	6566	2517	1.43162	14	LB3386	B2	Base Media Minus FBS + HEF	M3noFBS+HEF	noFBS	14	SC.Org.Transplanted	Neoplastic	T	Vascular	0.911298	0.9	MES2	1.04416	Reactive.Hypoxia	1.08878
T__S1_____B2_ACTTCCGTCGTTGTTT-1	SeuratProject	7363	2576	1.23591	14	LB3386	B2	Base Media Minus FBS + HEF	M3noFBS+HEF	noFBS	14	SC.Org.Transplanted	Neoplastic	T	Vascular	1	1	MES2	1.33804	Reactive.Hypoxia	1.10316
T__S1_____B2_ACTTCGCAGCTCGAAG-1	SeuratProject	8086	3071	5.50334	4	LB3386	B2	Base Media Minus FBS + HEF	M3noFBS+HEF	noFBS	4	SC.Org.Transplanted	Neoplastic	T	OPC	0.422368	0.4	AC	0.834806	Reactive.Hypoxia	0.683536
T__S1_____B2_ACTTCGCCATGGGATG-1	SeuratProject	7176	2960	8.68172	10	LB3386	B2	Base Media Minus FBS + HEF	M3noFBS+HEF	noFBS	10	SC.Org.Transplanted	Neoplastic	T	OPC	0.495741	0.5	AC	0.949711	Reactive.Hypoxia	0.948734
T__S1_____B2_ACTTCGCGTCCTGGTG-1	SeuratProject	5618	2784	4.43218	33	LB3386	B2	Base Media Minus FBS + HEF	M3noFBS+HEF	noFBS	33	SC.Org.Transplanted	Neoplastic	T	Cycling	1	1	G1S	1.16417	Radial.Glia	0.727307
T__S1_____B2_ACTTCGCTCGGACAAG-1	SeuratProject	7605	3288	4.405	15	LB3386	B2	Base Media Minus FBS + HEF	M3noFBS+HEF	noFBS	15	SC.Org.Transplanted	Neoplastic	T	Vascular	0.495193	0.5	MES2	1.10469	Reactive.Hypoxia	0.944817
T__S1_____B2_ACTTCGCTCTACAGGT-1	SeuratProject	3129	1766	4.25056	4	LB3386	B2	Base Media Minus FBS + HEF	M3noFBS+HEF	noFBS	4	SC.Org.Transplanted	Neoplastic	T	Astrocyte	0.753716	0.8	AC	0.890936	Reactive.Hypoxia	0.557172
T__S1_____B2_ACTTCGCTCTTAGCCC-1	SeuratProject	1675	1101	2.74627	14	LB3386	B2	Base Media Minus FBS + HEF	M3noFBS+HEF	noFBS	14	SC.Org.Transplanted	Neoplastic	T	Vascular	0.588055	0.6	MES2	0.412238	Reactive.Hypoxia	0.558453
T__S1_____B2_ACTTTCAAGTGCTCAT-1	SeuratProject	5687	2767	3.56954	33	LB3386	B2	Base Media Minus FBS + HEF	M3noFBS+HEF	noFBS	33	SC.Org.Transplanted	Neoplastic	T	Cycling	1	1	AC	0.865502	Reactive.Hypoxia	0.683497
T__S1_____B2_ACTTTCACAATGGGTG-1	SeuratProject	15517	4812	4.69807	19	LB3386	B2	Base Media Minus FBS + HEF	M3noFBS+HEF	noFBS	19	SC.Org.Transplanted	Neoplastic	T	Cycling	1	1	AC	1.23352	Reactive.Hypoxia	1.11747
T__S1_____B2_ACTTTCACAGCTTCGG-1	SeuratProject	8675	3157	6.13256	10	LB3386	B2	Base Media Minus FBS + HEF	M3noFBS+HEF	noFBS	10	SC.Org.Transplanted	Neoplastic	T	Cycling	0.54049	0.5	AC	1.13086	Reactive.Hypoxia	0.926831
T__S1_____B2_ACTTTCACAGGCGATA-1	SeuratProject	6424	2472	6.91158	15	LB3386	B2	Base Media Minus FBS + HEF	M3noFBS+HEF	noFBS	15	SC.Org.Transplanted	Neoplastic	T	Vascular	0.854712	0.9	MES2	1.11736	Reactive.Hypoxia	1.23764
T__S1_____B2_ACTTTCAGTATGAGCG-1	SeuratProject	8359	3227	5.74231	14	LB3386	B2	Base Media Minus FBS + HEF	M3noFBS+HEF	noFBS	14	SC.Org.Transplanted	Neoplastic	T	Vascular	0.244545	0.2	MES2	0.774166	Reactive.Hypoxia	0.979837
T__S1_____B2_ACTTTCATCTGAGTCA-1	SeuratProject	3202	1921	2.77951	4	LB3386	B2	Base Media Minus FBS + HEF	M3noFBS+HEF	noFBS	4	SC.Org.Transplanted	Neoplastic	T	Cycling	0.32881	0.3	AC	0.958051	Radial.Glia	0.676813
T__S1_____B2_ACTTTGTTCGATGGAG-1	SeuratProject	5506	2179	7.13767	10	LB3386	B2	Base Media Minus FBS + HEF	M3noFBS+HEF	noFBS	10	SC.Org.Transplanted	Neoplastic	T	Cycling	0.508589	0.5	AC	0.573841	Reactive.Hypoxia	0.782992
T__S1_____B2_ACTTTGTTCGCTTTAT-1	SeuratProject	11016	3661	3.34967	4	LB3386	B2	Base Media Minus FBS + HEF	M3noFBS+HEF	noFBS	4	SC.Org.Transplanted	Neoplastic	T	Cycling	0.921556	0.9	AC	0.94231	Reactive.Hypoxia	0.813426
T__S1_____B2_ACTTTGTTCTATCGTT-1	SeuratProject	9473	3743	4.28587	19	LB3386	B2	Base Media Minus FBS + HEF	M3noFBS+HEF	noFBS	19	SC.Org.Transplanted	Neoplastic	T	Cycling	1	1	G1S	1.12517	Reactive.Hypoxia	0.748947
T__S1_____B2_ACTTTGTTCTTCACGC-1	SeuratProject	6024	2728	2.32404	13	LB3386	B2	Base Media Minus FBS + HEF	M3noFBS+HEF	noFBS	13	SC.Org.Transplanted	Neoplastic	T	Cycling	1	1	G2M	1.21911	Radial.Glia	0.531033
T__S1_____B2_AGAAATGAGAAAGTCT-1	SeuratProject	6777	2602	5.84329	15	LB3386	B2	Base Media Minus FBS + HEF	M3noFBS+HEF	noFBS	15	SC.Org.Transplanted	Neoplastic	T	RG	0.487698	0.5	AC	0.939049	Reactive.Hypoxia	1.08249
T__S1_____B2_AGAAATGAGCGTTACT-1	SeuratProject	4034	2248	0.941993	4	LB3386	B2	Base Media Minus FBS + HEF	M3noFBS+HEF	noFBS	4	SC.Org.Transplanted	Neoplastic	T	OPC	0.384741	0.4	AC	0.867137	Radial.Glia	0.653457
T__S1_____B2_AGAAATGAGGACTAAT-1	SeuratProject	4521	2214	3.16302	8	LB3386	B2	Base Media Minus FBS + HEF	M3noFBS+HEF	noFBS	8	SC.Org.Transplanted	Neoplastic	T	OPC	0.385188	0.4	AC	0.936485	Regional.OPC	0.733975
T__S1_____B2_AGAAATGAGGCTCAAG-1	SeuratProject	7319	2842	9.33188	15	LB3386	B2	Base Media Minus FBS + HEF	M3noFBS+HEF	noFBS	15	SC.Org.Transplanted	Neoplastic	T	RG	0.377648	0.4	MES2	0.893875	Reactive.Hypoxia	1.12788
T__S1_____B2_AGAAATGAGTCTAGCT-1	SeuratProject	10534	3963	7.29068	10	LB3386	B2	Base Media Minus FBS + HEF	M3noFBS+HEF	noFBS	10	SC.Org.Transplanted	Neoplastic	T	Cycling	0.94089	0.9	AC	0.907486	Radial.Glia	0.934729
T__S1_____B2_AGAAATGCAGGGTTGA-1	SeuratProject	4353	1758	3.1932	14	LB3386	B2	Base Media Minus FBS + HEF	M3noFBS+HEF	noFBS	14	SC.Org.Transplanted	Neoplastic	T	Vascular	0.953898	1	MES2	0.840809	Reactive.Hypoxia	0.953371
T__S1_____B2_AGAAATGGTAACTGCT-1	SeuratProject	6224	3141	4.17738	33	LB3386	B2	Base Media Minus FBS + HEF	M3noFBS+HEF	noFBS	33	SC.Org.Transplanted	Neoplastic	T	Cycling	1	1	AC	1.01114	Regional.OPC	0.787701
T__S1_____B2_AGAAATGGTAGTCCTA-1	SeuratProject	21619	6153	5.47666	19	LB3386	B2	Base Media Minus FBS + HEF	M3noFBS+HEF	noFBS	19	SC.Org.Transplanted	Neoplastic	T	Cycling	1	1	NPC2	1.11734	Reactive.Hypoxia	0.869699
T__S1_____B2_AGAAATGGTCGCAACC-1	SeuratProject	6588	2920	9.69945	10	LB3386	B2	Base Media Minus FBS + HEF	M3noFBS+HEF	noFBS	10	SC.Org.Transplanted	Neoplastic	T	OPC	0.653013	0.7	NPC1	1.14345	Radial.Glia	0.818639
T__S1_____B2_AGAAATGTCACCTGTC-1	SeuratProject	10174	4359	3.24356	2	LB3386	B2	Base Media Minus FBS + HEF	M3noFBS+HEF	noFBS	2	SC.Org.Transplanted	Neoplastic	T	Neuronal	0.926922	0.9	NPC2	1.30027	Regional.NPC	0.807814
T__S1_____B2_AGAAATGTCATAAGGA-1	SeuratProject	7873	3126	2.71815	16	LB3386	B2	Base Media Minus FBS + HEF	M3noFBS+HEF	noFBS	16	SC.Org.Transplanted	Neoplastic	T	Cycling	0.958792	1	MES2	0.893414	Reactive.Hypoxia	1.01485
T__S1_____B2_AGAACAAGTCGAATGG-1	SeuratProject	5470	2472	6.32541	14	LB3386	B2	Base Media Minus FBS + HEF	M3noFBS+HEF	noFBS	14	SC.Org.Transplanted	Neoplastic	T	Vascular	1	1	MES2	1.4933	Reactive.Hypoxia	1.43499
T__S1_____B2_AGAACAATCAAACCCA-1	SeuratProject	5341	2354	1.90975	14	LB3386	B2	Base Media Minus FBS + HEF	M3noFBS+HEF	noFBS	14	SC.Org.Transplanted	Neoplastic	T	Vascular	0.980098	1	MES2	1.25854	Reactive.Hypoxia	1.27858
T__S1_____B2_AGAACAATCATGGAGG-1	SeuratProject	5269	2111	1.30955	14	LB3386	B2	Base Media Minus FBS + HEF	M3noFBS+HEF	noFBS	14	SC.Org.Transplanted	Neoplastic	T	Vascular	1	1	MES2	1.24884	Reactive.Hypoxia	1.04823
T__S1_____B2_AGAACAATCTAGAGCT-1	SeuratProject	3801	1557	0.499868	14	LB3386	B2	Base Media Minus FBS + HEF	M3noFBS+HEF	noFBS	14	SC.Org.Transplanted	Neoplastic	T	Vascular	0.761815	0.8	MES2	0.86438	Reactive.Hypoxia	0.74593
T__S1_____B2_AGAACCTCAAGGTCAG-1	SeuratProject	9072	3502	4.86111	27	LB3386	B2	Base Media Minus FBS + HEF	M3noFBS+HEF	noFBS	27	SC.Org.Transplanted	Neoplastic	T	Cycling	1	1	G1S	1.0121	Regional.OPC	0.741012
T__S1_____B2_AGAACCTCAAGTGGAC-1	SeuratProject	6584	2948	7.73086	15	LB3386	B2	Base Media Minus FBS + HEF	M3noFBS+HEF	noFBS	15	SC.Org.Transplanted	Neoplastic	T	RG	0.536149	0.5	AC	0.958063	Radial.Glia	0.931947
T__S1_____B2_AGAACCTCACTCTCGT-1	SeuratProject	5810	2390	6.45439	14	LB3386	B2	Base Media Minus FBS + HEF	M3noFBS+HEF	noFBS	14	SC.Org.Transplanted	Neoplastic	T	Vascular	0.895499	0.9	AC	1.27703	Reactive.Hypoxia	1.373
T__S1_____B2_AGAACCTGTGATGTAA-1	SeuratProject	6369	2741	7.33239	14	LB3386	B2	Base Media Minus FBS + HEF	M3noFBS+HEF	noFBS	14	SC.Org.Transplanted	Neoplastic	T	NPC	0.567637	0.6	NPC1	0.828942	Reactive.Hypoxia	1.08517
T__S1_____B2_AGAACCTGTGCAGATG-1	SeuratProject	3031	1485	3.8931	4	LB3386	B2	Base Media Minus FBS + HEF	M3noFBS+HEF	noFBS	4	SC.Org.Transplanted	Neoplastic	T	Astrocyte	0.493749	0.5	AC	1.11462	Radial.Glia	0.718012
T__S1_____B2_AGAACCTTCACTGGTA-1	SeuratProject	15244	4693	3.33246	19	LB3386	B2	Base Media Minus FBS + HEF	M3noFBS+HEF	noFBS	19	SC.Org.Transplanted	Neoplastic	T	Cycling	1	1	G2M	1.47941	Reactive.Hypoxia	0.619505
T__S1_____B2_AGAACCTTCTCGGTAA-1	SeuratProject	7477	3169	9.54928	10	LB3386	B2	Base Media Minus FBS + HEF	M3noFBS+HEF	noFBS	10	SC.Org.Transplanted	Neoplastic	T	Cycling	0.722217	0.7	AC	1.17787	Radial.Glia	0.951932
T__S1_____B2_AGAAGCGAGATAGCTA-1	SeuratProject	3250	1892	4.30769	4	LB3386	B2	Base Media Minus FBS + HEF	M3noFBS+HEF	noFBS	4	SC.Org.Transplanted	Neoplastic	T	Cycling	0.939908	0.9	NPC1	0.799593	Radial.Glia	0.49974
T__S1_____B2_AGAAGCGAGCGAAACC-1	SeuratProject	4517	2288	2.10317	4	LB3386	B2	Base Media Minus FBS + HEF	M3noFBS+HEF	noFBS	4	SC.Org.Transplanted	Neoplastic	T	Cycling	0.649678	0.6	NPC1	0.77289	Reactive.Hypoxia	0.710083
T__S1_____B2_AGAAGCGAGCGTCAAG-1	SeuratProject	6002	2552	6.76441	19	LB3386	B2	Base Media Minus FBS + HEF	M3noFBS+HEF	noFBS	19	SC.Org.Transplanted	Neoplastic	T	Cycling	0.982952	1	G1S	0.825495	Reactive.Hypoxia	0.740039
T__S1_____B2_AGAAGCGAGCTGAAGC-1	SeuratProject	4704	2106	1.16922	14	LB3386	B2	Base Media Minus FBS + HEF	M3noFBS+HEF	noFBS	14	SC.Org.Transplanted	Neoplastic	T	Vascular	0.980128	1	MES2	1.09767	Reactive.Hypoxia	0.893348
T__S1_____B2_AGAAGCGAGGCAGGGA-1	SeuratProject	7579	3014	7.98258	15	LB3386	B2	Base Media Minus FBS + HEF	M3noFBS+HEF	noFBS	15	SC.Org.Transplanted	Neoplastic	T	Vascular	0.66155	0.7	AC	1.25092	Reactive.Hypoxia	1.20443
T__S1_____B2_AGAAGCGAGGTTACAA-1	SeuratProject	2405	1264	1.08108	14	LB3386	B2	Base Media Minus FBS + HEF	M3noFBS+HEF	noFBS	14	SC.Org.Transplanted	Neoplastic	T	Vascular	1	1	MES2	1.29492	Reactive.Hypoxia	1.49727
T__S1_____B2_AGAAGCGAGTGACACG-1	SeuratProject	11794	3424	4.84992	17	LB3386	B2	Base Media Minus FBS + HEF	M3noFBS+HEF	noFBS	17	SC.Org.Transplanted	Neoplastic	T	Cycling	1	1	G2M	1.53731	Regional.OPC	0.73967
T__S1_____B2_AGAAGCGAGTTAGAAC-1	SeuratProject	4168	1340	0.455854	14	LB3386	B2	Base Media Minus FBS + HEF	M3noFBS+HEF	noFBS	14	SC.Org.Transplanted	Neoplastic	T	Vascular	1	1	MES2	1.25783	Reactive.Hypoxia	1.05878
T__S1_____B2_AGAAGCGCAACTTGGT-1	SeuratProject	6694	2538	3.07738	14	LB3386	B2	Base Media Minus FBS + HEF	M3noFBS+HEF	noFBS	14	SC.Org.Transplanted	Neoplastic	T	Vascular	0.850599	0.9	MES2	1.16487	Reactive.Hypoxia	0.732351
T__S1_____B2_AGAAGCGGTTAATCGC-1	SeuratProject	4462	2320	1.41192	4	LB3386	B2	Base Media Minus FBS + HEF	M3noFBS+HEF	noFBS	4	SC.Org.Transplanted	Neoplastic	T	Astrocyte	0.85435	0.9	AC	1.14477	Regional.OPC	0.739583
T__S1_____B2_AGAAGCGTCTCCCATG-1	SeuratProject	8299	3264	6.19352	19	LB3386	B2	Base Media Minus FBS + HEF	M3noFBS+HEF	noFBS	19	SC.Org.Transplanted	Neoplastic	T	Cycling	1	1	G1S	1.19532	Radial.Glia	0.618997
T__S1_____B2_AGAAGTACAAATCGTC-1	SeuratProject	9357	3742	6.0917	14	LB3386	B2	Base Media Minus FBS + HEF	M3noFBS+HEF	noFBS	14	SC.Org.Transplanted	Neoplastic	T	Vascular	1	1	MES2	1.16732	Reactive.Hypoxia	1.30314
T__S1_____B2_AGAAGTACAAGCGGAT-1	SeuratProject	6393	2787	2.72173	33	LB3386	B2	Base Media Minus FBS + HEF	M3noFBS+HEF	noFBS	33	SC.Org.Transplanted	Neoplastic	T	Cycling	1	1	G2M	1.11171	Radial.Glia	0.667494
T__S1_____B2_AGAAGTACACGGAAGT-1	SeuratProject	9804	3519	4.95716	4	LB3386	B2	Base Media Minus FBS + HEF	M3noFBS+HEF	noFBS	4	SC.Org.Transplanted	Neoplastic	T	Cycling	0.602668	0.6	AC	0.901122	Regional.OPC	0.801063
T__S1_____B2_AGAAGTACACTCATAG-1	SeuratProject	7168	3016	4.05971	4	LB3386	B2	Base Media Minus FBS + HEF	M3noFBS+HEF	noFBS	4	SC.Org.Transplanted	Neoplastic	T	Cycling	0.503307	0.5	AC	1.04762	Regional.OPC	0.754597
T__S1_____B2_AGAAGTACAGGATCTT-1	SeuratProject	2659	1574	4.47537	8	LB3386	B2	Base Media Minus FBS + HEF	M3noFBS+HEF	noFBS	8	SC.Org.Transplanted	Neoplastic	T	Astrocyte	0.32239	0.3	AC	0.721035	Reactive.Hypoxia	0.575418
T__S1_____B2_AGAAGTAGTACCTGTA-1	SeuratProject	2868	1621	6.17155	10	LB3386	B2	Base Media Minus FBS + HEF	M3noFBS+HEF	noFBS	10	SC.Org.Transplanted	Neoplastic	T	Neuronal	0.856584	0.9	NPC2	1.11875	Reactive.Hypoxia	0.661066
T__S1_____B2_AGAAGTAGTCTAACGT-1	SeuratProject	6014	2734	0.78151	14	LB3386	B2	Base Media Minus FBS + HEF	M3noFBS+HEF	noFBS	14	SC.Org.Transplanted	Neoplastic	T	Vascular	0.955159	1	MES2	1.35458	Reactive.Hypoxia	0.84118
T__S1_____B2_AGAAGTATCTAGATCG-1	SeuratProject	3202	1727	9.08807	10	LB3386	B2	Base Media Minus FBS + HEF	M3noFBS+HEF	noFBS	10	SC.Org.Transplanted	Neoplastic	T	OPC	0.584706	0.6	AC	0.491259	Radial.Glia	0.663754
T__S1_____B2_AGACAAAAGGCCGCTT-1	SeuratProject	9353	3775	5.59179	10	LB3386	B2	Base Media Minus FBS + HEF	M3noFBS+HEF	noFBS	10	SC.Org.Transplanted	Neoplastic	T	NPC	0.453054	0.5	NPC1	0.881819	Reactive.Hypoxia	0.773774
T__S1_____B2_AGACAAACAAGATCCT-1	SeuratProject	21202	5751	4.44769	17	LB3386	B2	Base Media Minus FBS + HEF	M3noFBS+HEF	noFBS	17	SC.Org.Transplanted	Neoplastic	T	Cycling	1	1	G2M	1.14068	Reactive.Hypoxia	0.732079
T__S1_____B2_AGACAAACACACAGAG-1	SeuratProject	3651	2180	2.32813	4	LB3386	B2	Base Media Minus FBS + HEF	M3noFBS+HEF	noFBS	4	SC.Org.Transplanted	Neoplastic	T	Cycling	0.30633	0.3	AC	1.0047	Regional.OPC	0.816757
T__S1_____B2_AGACAAACATCGATAC-1	SeuratProject	5665	2580	7.57282	10	LB3386	B2	Base Media Minus FBS + HEF	M3noFBS+HEF	noFBS	10	SC.Org.Transplanted	Neoplastic	T	OPC	0.596889	0.6	AC	0.85223	Radial.Glia	0.767221
T__S1_____B2_AGACAAAGTAGGCAAC-1	SeuratProject	4378	2043	0.867976	14	LB3386	B2	Base Media Minus FBS + HEF	M3noFBS+HEF	noFBS	14	SC.Org.Transplanted	Neoplastic	T	Vascular	0.900053	0.9	MES2	0.91306	Reactive.Hypoxia	1.10146
T__S1_____B2_AGACAAATCCACACCT-1	SeuratProject	4709	2036	1.38034	14	LB3386	B2	Base Media Minus FBS + HEF	M3noFBS+HEF	noFBS	14	SC.Org.Transplanted	Neoplastic	T	Vascular	0.984491	1	MES2	1.01013	Reactive.Hypoxia	1.09452
T__S1_____B2_AGACAAATCCGGCAAC-1	SeuratProject	12464	4275	7.23684	19	LB3386	B2	Base Media Minus FBS + HEF	M3noFBS+HEF	noFBS	19	SC.Org.Transplanted	Neoplastic	T	Cycling	1	1	G1S	0.833351	Radial.Glia	1.01718
T__S1_____B2_AGACAAATCGTGCGAC-1	SeuratProject	10368	3636	5.55556	19	LB3386	B2	Base Media Minus FBS + HEF	M3noFBS+HEF	noFBS	19	SC.Org.Transplanted	Neoplastic	T	Cycling	1	1	NPC1	0.853072	Reactive.Hypoxia	0.651757
T__S1_____B2_AGACAAATCTTACGTT-1	SeuratProject	23075	6033	4.93608	15	LB3386	B2	Base Media Minus FBS + HEF	M3noFBS+HEF	noFBS	15	SC.Org.Transplanted	Neoplastic	T	Vascular	0.577516	0.6	AC	1.1986	Reactive.Hypoxia	1.31764
T__S1_____B2_AGACACTAGAAACCAT-1	SeuratProject	5840	2131	0.393836	14	LB3386	B2	Base Media Minus FBS + HEF	M3noFBS+HEF	noFBS	14	SC.Org.Transplanted	Neoplastic	T	Vascular	1	1	MES2	1.53192	Reactive.Hypoxia	1.02465
T__S1_____B2_AGACACTAGCGACTGA-1	SeuratProject	3405	1743	2.29075	14	LB3386	B2	Base Media Minus FBS + HEF	M3noFBS+HEF	noFBS	14	SC.Org.Transplanted	Neoplastic	T	Vascular	0.977602	1	MES2	0.954458	Reactive.Hypoxia	1.08369
T__S1_____B2_AGACACTCACGTAACT-1	SeuratProject	18487	5950	3.19684	19	LB3386	B2	Base Media Minus FBS + HEF	M3noFBS+HEF	noFBS	19	SC.Org.Transplanted	Neoplastic	T	Cycling	0.989176	1	AC	1.1672	Reactive.Hypoxia	1.13403
T__S1_____B2_AGACACTCATTGTAGC-1	SeuratProject	6024	3052	2.20784	4	LB3386	B2	Base Media Minus FBS + HEF	M3noFBS+HEF	noFBS	4	SC.Org.Transplanted	Neoplastic	T	Astrocyte	0.44624	0.4	AC	1.05662	Regional.OPC	0.778621
T__S1_____B2_AGACACTGTACAATAG-1	SeuratProject	7096	2949	3.87542	19	LB3386	B2	Base Media Minus FBS + HEF	M3noFBS+HEF	noFBS	19	SC.Org.Transplanted	Neoplastic	T	Cycling	1	1	G2M	1.12734	Reactive.Hypoxia	0.633043
T__S1_____B2_AGACACTGTATCAGCT-1	SeuratProject	4113	2422	0.607829	4	LB3386	B2	Base Media Minus FBS + HEF	M3noFBS+HEF	noFBS	4	SC.Org.Transplanted	Neoplastic	T	OPC	0.593628	0.6	AC	0.953	Regional.OPC	0.830015
T__S1_____B2_AGACACTTCGGAGTAG-1	SeuratProject	3935	1833	4.09149	8	LB3386	B2	Base Media Minus FBS + HEF	M3noFBS+HEF	noFBS	8	SC.Org.Transplanted	Neoplastic	T	Neuronal	0.532151	0.5	NPC1	0.579433	Radial.Glia	0.58389
T__S1_____B2_AGACAGGAGTGTTCCA-1	SeuratProject	5415	2316	3.45337	4	LB3386	B2	Base Media Minus FBS + HEF	M3noFBS+HEF	noFBS	4	SC.Org.Transplanted	Neoplastic	T	OPC	0.368269	0.4	AC	0.962354	Radial.Glia	0.707831
T__S1_____B2_AGACAGGCAGCTGAGA-1	SeuratProject	2891	1548	0.968523	14	LB3386	B2	Base Media Minus FBS + HEF	M3noFBS+HEF	noFBS	14	SC.Org.Transplanted	Neoplastic	T	Vascular	0.944845	0.9	MES2	0.949327	Reactive.Hypoxia	1.05747
T__S1_____B2_AGACAGGCATGGGTTT-1	SeuratProject	12380	4377	2.57674	19	LB3386	B2	Base Media Minus FBS + HEF	M3noFBS+HEF	noFBS	19	SC.Org.Transplanted	Neoplastic	T	Cycling	1	1	G2M	1.27819	Reactive.Hypoxia	1.00219
T__S1_____B2_AGACAGGGTAGTCGTT-1	SeuratProject	8913	3479	7.55077	15	LB3386	B2	Base Media Minus FBS + HEF	M3noFBS+HEF	noFBS	15	SC.Org.Transplanted	Neoplastic	T	RG	0.60224	0.6	AC	1.20277	Reactive.Hypoxia	1.07145
T__S1_____B2_AGACAGGGTCCTATAG-1	SeuratProject	6788	2782	6.58515	15	LB3386	B2	Base Media Minus FBS + HEF	M3noFBS+HEF	noFBS	15	SC.Org.Transplanted	Neoplastic	T	RG	0.910865	0.9	MES1	0.952101	Radial.Glia	1.20433
T__S1_____B2_AGACAGGGTCGAACGA-1	SeuratProject	8517	3157	5.89409	10	LB3386	B2	Base Media Minus FBS + HEF	M3noFBS+HEF	noFBS	10	SC.Org.Transplanted	Neoplastic	T	Cycling	0.879376	0.9	G1S	0.909723	Reactive.Hypoxia	0.823643
T__S1_____B2_AGACAGGGTTCCATTT-1	SeuratProject	6470	3034	6.2442	4	LB3386	B2	Base Media Minus FBS + HEF	M3noFBS+HEF	noFBS	4	SC.Org.Transplanted	Neoplastic	T	Cycling	0.992433	1	AC	0.949941	Regional.OPC	0.722486
T__S1_____B2_AGACAGGTCACTCACC-1	SeuratProject	6072	2643	4.43017	4	LB3386	B2	Base Media Minus FBS + HEF	M3noFBS+HEF	noFBS	4	SC.Org.Transplanted	Neoplastic	T	Neuronal	0.672105	0.7	NPC2	0.893974	Reactive.Hypoxia	0.654887
T__S1_____B2_AGACAGGTCATGCAGT-1	SeuratProject	7514	3155	3.84615	4	LB3386	B2	Base Media Minus FBS + HEF	M3noFBS+HEF	noFBS	4	SC.Org.Transplanted	Neoplastic	T	Cycling	0.827003	0.8	AC	1.10686	Reactive.Hypoxia	0.816082
T__S1_____B2_AGACAGGTCTCTTAAC-1	SeuratProject	9093	3386	2.6064	14	LB3386	B2	Base Media Minus FBS + HEF	M3noFBS+HEF	noFBS	14	SC.Org.Transplanted	Neoplastic	T	Vascular	0.956867	1	MES2	1.15945	Reactive.Hypoxia	1.05197
T__S1_____B2_AGACCATAGAATAACC-1	SeuratProject	5526	2178	0.380022	14	LB3386	B2	Base Media Minus FBS + HEF	M3noFBS+HEF	noFBS	14	SC.Org.Transplanted	Neoplastic	T	Vascular	0.962843	1	MES2	1.45145	Reactive.Hypoxia	0.922342
T__S1_____B2_AGACCATAGTATCTGC-1	SeuratProject	4735	2449	5.132	27	LB3386	B2	Base Media Minus FBS + HEF	M3noFBS+HEF	noFBS	27	SC.Org.Transplanted	Neoplastic	T	Astrocyte	0.301127	0.3	AC	0.863136	Regional.OPC	0.727479
T__S1_____B2_AGACCATGTCCAAGAG-1	SeuratProject	6568	2693	3.92814	4	LB3386	B2	Base Media Minus FBS + HEF	M3noFBS+HEF	noFBS	4	SC.Org.Transplanted	Neoplastic	T	oRG	0.385196	0.4	AC	0.998217	Reactive.Hypoxia	0.722942
T__S1_____B2_AGACCATGTGCAAGAC-1	SeuratProject	5000	2518	2.32	14	LB3386	B2	Base Media Minus FBS + HEF	M3noFBS+HEF	noFBS	14	SC.Org.Transplanted	Neoplastic	T	Vascular	1	1	MES2	1.32167	Reactive.Hypoxia	1.10274
T__S1_____B2_AGACCATGTGGACTGA-1	SeuratProject	5901	2358	5.43976	4	LB3386	B2	Base Media Minus FBS + HEF	M3noFBS+HEF	noFBS	4	SC.Org.Transplanted	Neoplastic	T	Astrocyte	0.363281	0.4	AC	1.16443	Regional.OPC	0.661682
T__S1_____B2_AGACCATGTTCATCTT-1	SeuratProject	14097	4342	4.80244	19	LB3386	B2	Base Media Minus FBS + HEF	M3noFBS+HEF	noFBS	19	SC.Org.Transplanted	Neoplastic	T	Cycling	1	1	G2M	0.948517	Reactive.Hypoxia	0.755702
T__S1_____B2_AGACCATTCCGATCTC-1	SeuratProject	12292	4098	4.93004	19	LB3386	B2	Base Media Minus FBS + HEF	M3noFBS+HEF	noFBS	19	SC.Org.Transplanted	Neoplastic	T	Cycling	1	1	G1S	0.862333	Radial.Glia	0.838643
T__S1_____B2_AGACCATTCGGTAACT-1	SeuratProject	9889	3876	5.72353	15	LB3386	B2	Base Media Minus FBS + HEF	M3noFBS+HEF	noFBS	15	SC.Org.Transplanted	Neoplastic	T	Cycling	0.844091	0.8	G1S	0.904725	Reactive.Hypoxia	0.895318
T__S1_____B2_AGACCCGAGCGGCTCT-1	SeuratProject	6581	2708	8.9804	15	LB3386	B2	Base Media Minus FBS + HEF	M3noFBS+HEF	noFBS	15	SC.Org.Transplanted	Neoplastic	T	RG	0.755998	0.8	AC	1.11109	Radial.Glia	1.04299
T__S1_____B2_AGACCCGCACGTCGTG-1	SeuratProject	6984	3125	4.20962	13	LB3386	B2	Base Media Minus FBS + HEF	M3noFBS+HEF	noFBS	13	SC.Org.Transplanted	Neoplastic	T	Cycling	1	1	G1S	0.882582	Radial.Glia	0.646123
T__S1_____B2_AGACCCGGTGCCAAGA-1	SeuratProject	5036	2397	4.11041	8	LB3386	B2	Base Media Minus FBS + HEF	M3noFBS+HEF	noFBS	8	SC.Org.Transplanted	Neoplastic	T	Astrocyte	0.554912	0.6	AC	0.860777	Regional.OPC	0.694744
T__S1_____B2_AGACCCGTCTCCTACG-1	SeuratProject	13820	4539	8.08249	19	LB3386	B2	Base Media Minus FBS + HEF	M3noFBS+HEF	noFBS	19	SC.Org.Transplanted	Neoplastic	T	Cycling	1	1	NPC1	0.791703	Radial.Glia	0.823233
T__S1_____B2_AGACCCGTCTGGACCG-1	SeuratProject	4687	2015	1.15212	14	LB3386	B2	Base Media Minus FBS + HEF	M3noFBS+HEF	noFBS	14	SC.Org.Transplanted	Neoplastic	T	Vascular	1	1	MES2	1.47722	Reactive.Hypoxia	1.36341
T__S1_____B2_AGACTCAAGCATGATA-1	SeuratProject	3944	2221	2.00304	4	LB3386	B2	Base Media Minus FBS + HEF	M3noFBS+HEF	noFBS	4	SC.Org.Transplanted	Neoplastic	T	Astrocyte	0.927845	0.9	AC	1.29705	Radial.Glia	0.821202
T__S1_____B2_AGACTCAAGTGCTCAT-1	SeuratProject	6168	3144	4.24773	4	LB3386	B2	Base Media Minus FBS + HEF	M3noFBS+HEF	noFBS	4	SC.Org.Transplanted	Neoplastic	T	Cycling	0.969339	1	AC	1.06766	Radial.Glia	0.739367
T__S1_____B2_AGACTCACAATTTCGG-1	SeuratProject	26754	6586	6.18225	19	LB3386	B2	Base Media Minus FBS + HEF	M3noFBS+HEF	noFBS	19	SC.Org.Transplanted	Neoplastic	T	Cycling	0.914964	0.9	AC	0.957734	Reactive.Hypoxia	1.09198
T__S1_____B2_AGACTCACACAATGAA-1	SeuratProject	7640	3244	8.04974	10	LB3386	B2	Base Media Minus FBS + HEF	M3noFBS+HEF	noFBS	10	SC.Org.Transplanted	Neoplastic	T	OPC	0.682028	0.7	NPC2	0.968863	Radial.Glia	0.875481
T__S1_____B2_AGACTCACATGACAGG-1	SeuratProject	4102	1780	0.731351	14	LB3386	B2	Base Media Minus FBS + HEF	M3noFBS+HEF	noFBS	14	SC.Org.Transplanted	Neoplastic	T	Vascular	0.927284	0.9	MES2	0.896981	Reactive.Hypoxia	1.02462
T__S1_____B2_AGACTCAGTATACCTG-1	SeuratProject	8598	3379	6.50151	15	LB3386	B2	Base Media Minus FBS + HEF	M3noFBS+HEF	noFBS	15	SC.Org.Transplanted	Neoplastic	T	RG	0.881249	0.9	AC	1.18146	Radial.Glia	1.09666
T__S1_____B2_AGACTCAGTATGTCCA-1	SeuratProject	3825	2158	2.95425	26	LB3386	B2	Base Media Minus FBS + HEF	M3noFBS+HEF	noFBS	26	SC.Org.Transplanted	Neoplastic	T	Cycling	1	1	NPC2	0.880955	Regional.OPC	0.522514
T__S1_____B2_AGACTCAGTGTCATCA-1	SeuratProject	11884	4075	7.66577	15	LB3386	B2	Base Media Minus FBS + HEF	M3noFBS+HEF	noFBS	15	SC.Org.Transplanted	Neoplastic	T	RG	0.826074	0.8	AC	1.09075	Radial.Glia	1.01329
T__S1_____B2_AGACTCATCAAGCCGC-1	SeuratProject	7593	3239	7.5991	15	LB3386	B2	Base Media Minus FBS + HEF	M3noFBS+HEF	noFBS	15	SC.Org.Transplanted	Neoplastic	T	RG	0.906051	0.9	AC	0.979898	Radial.Glia	1.05839
T__S1_____B2_AGACTCATCTATCGCC-1	SeuratProject	9326	3595	3.81729	19	LB3386	B2	Base Media Minus FBS + HEF	M3noFBS+HEF	noFBS	19	SC.Org.Transplanted	Neoplastic	T	Cycling	1	1	G2M	1.12002	Reactive.Hypoxia	0.728405
T__S1_____B2_AGAGAATAGCCGATAG-1	SeuratProject	9853	3684	2.4967	16	LB3386	B2	Base Media Minus FBS + HEF	M3noFBS+HEF	noFBS	16	SC.Org.Transplanted	Neoplastic	T	Vascular	0.615271	0.6	MES2	0.978264	Reactive.Hypoxia	1.14452
T__S1_____B2_AGAGAATAGGCGTTAG-1	SeuratProject	3527	1394	1.13411	14	LB3386	B2	Base Media Minus FBS + HEF	M3noFBS+HEF	noFBS	14	SC.Org.Transplanted	Neoplastic	T	Vascular	0.873791	0.9	MES2	0.835642	Reactive.Hypoxia	1.17726
T__S1_____B2_AGAGAATAGTGCACTT-1	SeuratProject	4293	1877	1.25786	14	LB3386	B2	Base Media Minus FBS + HEF	M3noFBS+HEF	noFBS	14	SC.Org.Transplanted	Neoplastic	T	Vascular	0.958362	1	MES2	1.17854	Reactive.Hypoxia	0.88975
T__S1_____B2_AGAGAATAGTGCGACA-1	SeuratProject	1666	1092	1.56062	8	LB3386	B2	Base Media Minus FBS + HEF	M3noFBS+HEF	noFBS	8	SC.Org.Transplanted	Neoplastic	T	Astrocyte	0.429021	0.4	AC	0.89795	Regional.OPC	0.482839
T__S1_____B2_AGAGAATGTCTCTCCA-1	SeuratProject	8470	3175	3.61275	13	LB3386	B2	Base Media Minus FBS + HEF	M3noFBS+HEF	noFBS	13	SC.Org.Transplanted	Neoplastic	T	Cycling	0.985078	1	NPC2	1.04858	Reactive.Hypoxia	0.611348
T__S1_____B2_AGAGAATTCAAACGAA-1	SeuratProject	5829	2273	3.9801	17	LB3386	B2	Base Media Minus FBS + HEF	M3noFBS+HEF	noFBS	17	SC.Org.Transplanted	Neoplastic	T	Cycling	1	1	G2M	1.04281	Reactive.Hypoxia	0.774215
T__S1_____B2_AGAGAATTCCCGAGAC-1	SeuratProject	3698	2105	1.54137	4	LB3386	B2	Base Media Minus FBS + HEF	M3noFBS+HEF	noFBS	4	SC.Org.Transplanted	Neoplastic	T	Astrocyte	0.93131	0.9	AC	0.97629	Radial.Glia	0.639261
T__S1_____B2_AGAGAATTCGACCACG-1	SeuratProject	17787	4817	2.04644	17	LB3386	B2	Base Media Minus FBS + HEF	M3noFBS+HEF	noFBS	17	SC.Org.Transplanted	Neoplastic	T	Cycling	1	1	G2M	1.58802	Reactive.Hypoxia	0.752828
T__S1_____B2_AGAGAATTCTGCGGGT-1	SeuratProject	7564	2753	8.60656	10	LB3386	B2	Base Media Minus FBS + HEF	M3noFBS+HEF	noFBS	10	SC.Org.Transplanted	Neoplastic	T	Cycling	0.634791	0.6	AC	1.07629	Reactive.Hypoxia	0.849872
T__S1_____B2_AGAGAGCAGGCTAACG-1	SeuratProject	4846	2287	2.62072	10	LB3386	B2	Base Media Minus FBS + HEF	M3noFBS+HEF	noFBS	10	SC.Org.Transplanted	Neoplastic	T	Vascular	0.495017	0.5	NPC1	0.97499	Reactive.Hypoxia	0.896303
T__S1_____B2_AGAGAGCAGTATAGAC-1	SeuratProject	28513	6915	6.56893	10	LB3386	B2	Base Media Minus FBS + HEF	M3noFBS+HEF	noFBS	10	SC.Org.Transplanted	Neoplastic	T	Cycling	0.877133	0.9	AC	0.846866	Radial.Glia	0.829132
T__S1_____B2_AGAGAGCCAACCCTCT-1	SeuratProject	3739	1885	3.58385	14	LB3386	B2	Base Media Minus FBS + HEF	M3noFBS+HEF	noFBS	14	SC.Org.Transplanted	Neoplastic	T	Vascular	0.691018	0.7	AC	0.911405	Radial.Glia	0.953111
T__S1_____B2_AGAGAGCCATACAGAA-1	SeuratProject	4215	1876	0.521945	14	LB3386	B2	Base Media Minus FBS + HEF	M3noFBS+HEF	noFBS	14	SC.Org.Transplanted	Neoplastic	T	Vascular	0.935235	0.9	MES2	0.893433	Reactive.Hypoxia	1.10077
T__S1_____B2_AGAGCAGAGATCACCT-1	SeuratProject	9439	3481	8.2318	15	LB3386	B2	Base Media Minus FBS + HEF	M3noFBS+HEF	noFBS	15	SC.Org.Transplanted	Neoplastic	T	RG	0.967298	1	AC	1.21917	Radial.Glia	1.02143
T__S1_____B2_AGAGCAGAGATGCAGC-1	SeuratProject	5788	2563	6.92813	14	LB3386	B2	Base Media Minus FBS + HEF	M3noFBS+HEF	noFBS	14	SC.Org.Transplanted	Neoplastic	T	Vascular	0.771916	0.8	AC	1.33293	Reactive.Hypoxia	1.30982
T__S1_____B2_AGAGCAGAGGAGAGTA-1	SeuratProject	2202	1221	2.77021	14	LB3386	B2	Base Media Minus FBS + HEF	M3noFBS+HEF	noFBS	14	SC.Org.Transplanted	Neoplastic	T	Vascular	1	1	MES2	1.37444	Reactive.Hypoxia	1.38295
T__S1_____B2_AGAGCAGCACAGCATT-1	SeuratProject	17764	5461	7.21684	15	LB3386	B2	Base Media Minus FBS + HEF	M3noFBS+HEF	noFBS	15	SC.Org.Transplanted	Neoplastic	T	RG	0.50535	0.5	MES2	1.05626	Reactive.Hypoxia	1.16299
T__S1_____B2_AGAGCAGCACCTGCTT-1	SeuratProject	5741	2590	6.20101	10	LB3386	B2	Base Media Minus FBS + HEF	M3noFBS+HEF	noFBS	10	SC.Org.Transplanted	Neoplastic	T	OPC	0.749616	0.7	AC	1.32863	Radial.Glia	0.782066
T__S1_____B2_AGAGCAGGTCATAACC-1	SeuratProject	3453	1535	4.02549	17	LB3386	B2	Base Media Minus FBS + HEF	M3noFBS+HEF	noFBS	17	SC.Org.Transplanted	Neoplastic	T	Cycling	0.86519	0.9	AC	0.83479	Radial.Glia	0.733157
T__S1_____B2_AGAGCAGGTTGCATCA-1	SeuratProject	14091	4328	3.56256	17	LB3386	B2	Base Media Minus FBS + HEF	M3noFBS+HEF	noFBS	17	SC.Org.Transplanted	Neoplastic	T	Cycling	1	1	G2M	1.42536	Reactive.Hypoxia	0.68988
T__S1_____B2_AGAGCAGTCCTCCACA-1	SeuratProject	2190	1462	5.34247	4	LB3386	B2	Base Media Minus FBS + HEF	M3noFBS+HEF	noFBS	4	SC.Org.Transplanted	Neoplastic	T	Astrocyte	0.308496	0.3	AC	0.881557	Radial.Glia	0.57934
T__S1_____B2_AGAGCAGTCTTCTTCC-1	SeuratProject	10751	3847	6.96679	15	LB3386	B2	Base Media Minus FBS + HEF	M3noFBS+HEF	noFBS	15	SC.Org.Transplanted	Neoplastic	T	RG	0.679388	0.7	MES1	0.847694	Radial.Glia	0.962495
T__S1_____B2_AGAGCCCCATATCTCT-1	SeuratProject	12141	4421	4.50539	19	LB3386	B2	Base Media Minus FBS + HEF	M3noFBS+HEF	noFBS	19	SC.Org.Transplanted	Neoplastic	T	Cycling	1	1	G1S	0.893993	Reactive.Hypoxia	0.882844
T__S1_____B2_AGAGCCCTCAACACGT-1	SeuratProject	5141	2569	4.6878	15	LB3386	B2	Base Media Minus FBS + HEF	M3noFBS+HEF	noFBS	15	SC.Org.Transplanted	Neoplastic	T	RG	0.606809	0.6	AC	1.21336	Reactive.Hypoxia	1.1156
T__S1_____B2_AGAGCCCTCAGGGTAG-1	SeuratProject	8617	2877	4.03853	17	LB3386	B2	Base Media Minus FBS + HEF	M3noFBS+HEF	noFBS	17	SC.Org.Transplanted	Neoplastic	T	Cycling	1	1	G2M	1.52349	Radial.Glia	0.75692
T__S1_____B2_AGAGCCCTCCTAGAGT-1	SeuratProject	6928	3132	1.83314	2	LB3386	B2	Base Media Minus FBS + HEF	M3noFBS+HEF	noFBS	2	SC.Org.Transplanted	Neoplastic	T	Neuronal	0.989935	1	NPC2	1.38534	Regional.NPC	0.797407
T__S1_____B2_AGAGCCCTCGCCAACG-1	SeuratProject	9036	3451	7.38158	19	LB3386	B2	Base Media Minus FBS + HEF	M3noFBS+HEF	noFBS	19	SC.Org.Transplanted	Neoplastic	T	Cycling	1	1	G1S	0.830984	Reactive.Hypoxia	0.718559
T__S1_____B2_AGAGCCCTCGTGAGAG-1	SeuratProject	6129	2770	8.35373	15	LB3386	B2	Base Media Minus FBS + HEF	M3noFBS+HEF	noFBS	15	SC.Org.Transplanted	Neoplastic	T	oRG	0.555445	0.6	AC	1.63534	Radial.Glia	0.986473
T__S1_____B2_AGAGCCCTCTAAGGAA-1	SeuratProject	2952	1477	1.35501	14	LB3386	B2	Base Media Minus FBS + HEF	M3noFBS+HEF	noFBS	14	SC.Org.Transplanted	Neoplastic	T	Vascular	1	1	MES2	1.25494	Reactive.Hypoxia	1.19519
T__S1_____B2_AGATAGAAGGTGATAT-1	SeuratProject	2724	1485	2.27606	14	LB3386	B2	Base Media Minus FBS + HEF	M3noFBS+HEF	noFBS	14	SC.Org.Transplanted	Neoplastic	T	Vascular	1	1	MES2	1.54922	Reactive.Hypoxia	1.16534
T__S1_____B2_AGATAGACACAGGATG-1	SeuratProject	3471	1415	8.8159	27	LB3386	B2	Base Media Minus FBS + HEF	M3noFBS+HEF	noFBS	27	SC.Org.Transplanted	Neoplastic	T	Cycling	0.441243	0.4	AC	0.66405	Reactive.Hypoxia	0.696314
T__S1_____B2_AGATAGACACATATCG-1	SeuratProject	4988	2320	6.03448	15	LB3386	B2	Base Media Minus FBS + HEF	M3noFBS+HEF	noFBS	15	SC.Org.Transplanted	Neoplastic	T	RG	0.612176	0.6	AC	1.04348	Reactive.Hypoxia	1.1581
T__S1_____B2_AGATAGAGTACGTTCA-1	SeuratProject	3860	1752	2.40933	14	LB3386	B2	Base Media Minus FBS + HEF	M3noFBS+HEF	noFBS	14	SC.Org.Transplanted	Neoplastic	T	Vascular	1	1	MES2	1.43926	Reactive.Hypoxia	1.25472
T__S1_____B2_AGATAGAGTAGTGGCA-1	SeuratProject	4700	2344	5.91489	4	LB3386	B2	Base Media Minus FBS + HEF	M3noFBS+HEF	noFBS	4	SC.Org.Transplanted	Neoplastic	T	OPC	0.294895	0.3	AC	1.0449	Regional.OPC	0.765063
T__S1_____B2_AGATAGATCAGACCGC-1	SeuratProject	6201	3334	1.1611	33	LB3386	B2	Base Media Minus FBS + HEF	M3noFBS+HEF	noFBS	33	SC.Org.Transplanted	Neoplastic	T	Cycling	1	1	G1S	0.934644	Regional.OPC	0.69806
T__S1_____B2_AGATAGATCTCTATGT-1	SeuratProject	4046	1992	7.39001	10	LB3386	B2	Base Media Minus FBS + HEF	M3noFBS+HEF	noFBS	10	SC.Org.Transplanted	Neoplastic	T	OPC	0.560374	0.6	AC	0.893385	Reactive.Hypoxia	0.643114
T__S1_____B2_AGATCCAAGCAATAAC-1	SeuratProject	3698	1872	3.00162	14	LB3386	B2	Base Media Minus FBS + HEF	M3noFBS+HEF	noFBS	14	SC.Org.Transplanted	Neoplastic	T	Vascular	1	1	MES2	1.35234	Reactive.Hypoxia	1.3452
T__S1_____B2_AGATCCAAGGGCCCTT-1	SeuratProject	3528	1737	7.79478	10	LB3386	B2	Base Media Minus FBS + HEF	M3noFBS+HEF	noFBS	10	SC.Org.Transplanted	Neoplastic	T	OPC	0.989626	1	NPC1	1.15106	Reactive.Hypoxia	0.561194
T__S1_____B2_AGATCCAGTAACACCT-1	SeuratProject	4720	2179	2.30932	14	LB3386	B2	Base Media Minus FBS + HEF	M3noFBS+HEF	noFBS	14	SC.Org.Transplanted	Neoplastic	T	Vascular	0.949234	0.9	MES2	1.56261	Reactive.Hypoxia	1.64089
T__S1_____B2_AGATCCAGTAGCTGTT-1	SeuratProject	16092	4855	5.4437	10	LB3386	B2	Base Media Minus FBS + HEF	M3noFBS+HEF	noFBS	10	SC.Org.Transplanted	Neoplastic	T	Cycling	0.331384	0.3	AC	0.834317	Radial.Glia	0.858941
T__S1_____B2_AGATCCAGTGAATATG-1	SeuratProject	5915	2816	6.47506	10	LB3386	B2	Base Media Minus FBS + HEF	M3noFBS+HEF	noFBS	10	SC.Org.Transplanted	Neoplastic	T	OPC	0.428408	0.4	AC	1.10069	Radial.Glia	0.835452
T__S1_____B2_AGATCCATCACGACTA-1	SeuratProject	8634	3271	2.90711	10	LB3386	B2	Base Media Minus FBS + HEF	M3noFBS+HEF	noFBS	10	SC.Org.Transplanted	Neoplastic	T	OPC	0.36899	0.4	AC	1.02809	Radial.Glia	0.695259
T__S1_____B2_AGATCCATCTACACAG-1	SeuratProject	5748	2663	3.49687	17	LB3386	B2	Base Media Minus FBS + HEF	M3noFBS+HEF	noFBS	17	SC.Org.Transplanted	Neoplastic	T	Cycling	1	1	G2M	1.34343	Radial.Glia	0.628084
T__S1_____B2_AGATCCATCTGGCTGG-1	SeuratProject	4088	2083	4.50098	4	LB3386	B2	Base Media Minus FBS + HEF	M3noFBS+HEF	noFBS	4	SC.Org.Transplanted	Neoplastic	T	OPC	0.418145	0.4	AC	0.976693	Radial.Glia	0.666598
T__S1_____B2_AGATCGTAGAGTACCG-1	SeuratProject	3377	2039	1.4806	4	LB3386	B2	Base Media Minus FBS + HEF	M3noFBS+HEF	noFBS	4	SC.Org.Transplanted	Neoplastic	T	OPC	0.414584	0.4	AC	1.06029	Radial.Glia	0.732907
T__S1_____B2_AGATCGTAGCCTGCCA-1	SeuratProject	12586	4255	6.22914	10	LB3386	B2	Base Media Minus FBS + HEF	M3noFBS+HEF	noFBS	10	SC.Org.Transplanted	Neoplastic	T	OPC	0.583359	0.6	AC	0.918083	Reactive.Hypoxia	1.01311
T__S1_____B2_AGATCGTAGCGTTGTT-1	SeuratProject	10132	3510	4.73747	10	LB3386	B2	Base Media Minus FBS + HEF	M3noFBS+HEF	noFBS	10	SC.Org.Transplanted	Neoplastic	T	NPC	0.504121	0.5	AC	0.974061	Radial.Glia	0.759593
T__S1_____B2_AGATCGTAGGTACTGG-1	SeuratProject	7150	3386	2.54545	13	LB3386	B2	Base Media Minus FBS + HEF	M3noFBS+HEF	noFBS	13	SC.Org.Transplanted	Neoplastic	T	Cycling	1	1	G2M	1.37551	Reactive.Hypoxia	0.60326
T__S1_____B2_AGATCGTAGGTATCTC-1	SeuratProject	11105	4426	5.59208	10	LB3386	B2	Base Media Minus FBS + HEF	M3noFBS+HEF	noFBS	10	SC.Org.Transplanted	Neoplastic	T	OPC	0.677464	0.7	AC	1.01517	Reactive.Hypoxia	0.782553
T__S1_____B2_AGATCGTAGTGGAAGA-1	SeuratProject	5574	2386	6.51238	8	LB3386	B2	Base Media Minus FBS + HEF	M3noFBS+HEF	noFBS	8	SC.Org.Transplanted	Neoplastic	T	Astrocyte	0.85677	0.9	AC	0.70071	Radial.Glia	0.552343
T__S1_____B2_AGATCGTAGTTAGAAC-1	SeuratProject	3181	1780	3.39516	4	LB3386	B2	Base Media Minus FBS + HEF	M3noFBS+HEF	noFBS	4	SC.Org.Transplanted	Neoplastic	T	Astrocyte	0.407371	0.4	AC	1.11575	Reactive.Hypoxia	0.677048
T__S1_____B2_AGATCGTCAACCGACC-1	SeuratProject	3376	1722	0.414692	14	LB3386	B2	Base Media Minus FBS + HEF	M3noFBS+HEF	noFBS	14	SC.Org.Transplanted	Neoplastic	T	Vascular	1	1	MES2	1.16662	Reactive.Hypoxia	1.34545
T__S1_____B2_AGATCGTCATATCTCT-1	SeuratProject	7431	3092	7.85897	15	LB3386	B2	Base Media Minus FBS + HEF	M3noFBS+HEF	noFBS	15	SC.Org.Transplanted	Neoplastic	T	RG	0.901849	0.9	AC	0.95988	Radial.Glia	1.13635
T__S1_____B2_AGATCGTGTAACACGG-1	SeuratProject	3406	1894	6.92895	4	LB3386	B2	Base Media Minus FBS + HEF	M3noFBS+HEF	noFBS	4	SC.Org.Transplanted	Neoplastic	T	OPC	0.400129	0.4	AC	0.785639	Reactive.Hypoxia	0.57461
T__S1_____B2_AGATCGTGTAATGCGG-1	SeuratProject	4539	2412	3.54704	33	LB3386	B2	Base Media Minus FBS + HEF	M3noFBS+HEF	noFBS	33	SC.Org.Transplanted	Neoplastic	T	Cycling	1	1	G2M	1.04179	Radial.Glia	0.622771
T__S1_____B2_AGATCGTTCTGCTGAA-1	SeuratProject	3093	1681	1.26091	5	LB3386	B2	Base Media Minus FBS + HEF	M3noFBS+HEF	noFBS	5	SC.Org.Transplanted	Neoplastic	T	Neuronal	0.711388	0.7	NPC2	0.93287	Radial.Glia	0.525599
T__S1_____B2_AGATCGTTCTTGAACG-1	SeuratProject	3663	1698	1.0647	14	LB3386	B2	Base Media Minus FBS + HEF	M3noFBS+HEF	noFBS	14	SC.Org.Transplanted	Neoplastic	T	Vascular	0.999564	1	MES2	0.921014	Reactive.Hypoxia	0.858189
T__S1_____B2_AGATGAAAGTCATGCT-1	SeuratProject	5557	2091	1.06172	14	LB3386	B2	Base Media Minus FBS + HEF	M3noFBS+HEF	noFBS	14	SC.Org.Transplanted	Neoplastic	T	Vascular	1	1	MES2	1.0754	Reactive.Hypoxia	1.36915
T__S1_____B2_AGATGAACAAGTGGTG-1	SeuratProject	3430	1827	5.30612	14	LB3386	B2	Base Media Minus FBS + HEF	M3noFBS+HEF	noFBS	14	SC.Org.Transplanted	Neoplastic	T	Vascular	0.994164	1	MES2	1.17415	Reactive.Hypoxia	1.15723
T__S1_____B2_AGATGAACACGGCGTT-1	SeuratProject	10098	3664	5.90216	10	LB3386	B2	Base Media Minus FBS + HEF	M3noFBS+HEF	noFBS	10	SC.Org.Transplanted	Neoplastic	T	OPC	0.479898	0.5	AC	0.732437	Radial.Glia	0.730303
T__S1_____B2_AGATGAACATTGCCTC-1	SeuratProject	9107	3703	3.31613	5	LB3386	B2	Base Media Minus FBS + HEF	M3noFBS+HEF	noFBS	5	SC.Org.Transplanted	Neoplastic	T	Neuronal	1	1	NPC2	1.01377	Radial.Glia	0.682159
T__S1_____B2_AGATGAAGTACCTAAC-1	SeuratProject	12204	3895	3.08915	33	LB3386	B2	Base Media Minus FBS + HEF	M3noFBS+HEF	noFBS	33	SC.Org.Transplanted	Neoplastic	T	Cycling	1	1	AC	0.880544	Reactive.Hypoxia	0.734648
T__S1_____B2_AGATGAAGTAGCGAGT-1	SeuratProject	11709	4173	5.8929	19	LB3386	B2	Base Media Minus FBS + HEF	M3noFBS+HEF	noFBS	19	SC.Org.Transplanted	Neoplastic	T	Cycling	1	1	G1S	0.973611	Radial.Glia	0.83996
T__S1_____B2_AGATGAAGTGCCGAAA-1	SeuratProject	15340	5065	4.76532	13	LB3386	B2	Base Media Minus FBS + HEF	M3noFBS+HEF	noFBS	13	SC.Org.Transplanted	Neoplastic	T	Cycling	1	1	NPC2	1.14996	Radial.Glia	0.676213
T__S1_____B2_AGATGCTAGAGCATAT-1	SeuratProject	18579	5477	5.33936	19	LB3386	B2	Base Media Minus FBS + HEF	M3noFBS+HEF	noFBS	19	SC.Org.Transplanted	Neoplastic	T	Cycling	1	1	G1S	1.04153	Reactive.Hypoxia	0.717261
T__S1_____B2_AGATGCTAGAGTTCGG-1	SeuratProject	8276	3533	6.57322	10	LB3386	B2	Base Media Minus FBS + HEF	M3noFBS+HEF	noFBS	10	SC.Org.Transplanted	Neoplastic	T	OPC	0.691576	0.7	AC	1.00029	Radial.Glia	0.867063
T__S1_____B2_AGATGCTAGATTAGCA-1	SeuratProject	5274	2536	3.26128	14	LB3386	B2	Base Media Minus FBS + HEF	M3noFBS+HEF	noFBS	14	SC.Org.Transplanted	Neoplastic	T	Vascular	0.849244	0.8	AC	1.20224	Reactive.Hypoxia	1.21538
T__S1_____B2_AGATGCTAGTAACGAT-1	SeuratProject	8910	3514	5.53311	4	LB3386	B2	Base Media Minus FBS + HEF	M3noFBS+HEF	noFBS	4	SC.Org.Transplanted	Neoplastic	T	Astrocyte	0.689963	0.7	AC	0.978024	Radial.Glia	0.686099
T__S1_____B2_AGATGCTCACTGTTCC-1	SeuratProject	12266	4287	9.56302	15	LB3386	B2	Base Media Minus FBS + HEF	M3noFBS+HEF	noFBS	15	SC.Org.Transplanted	Neoplastic	T	RG	0.965376	1	AC	1.18808	Radial.Glia	1.01034
T__S1_____B2_AGATGCTCAGGATTCT-1	SeuratProject	5703	2450	5.61108	15	LB3386	B2	Base Media Minus FBS + HEF	M3noFBS+HEF	noFBS	15	SC.Org.Transplanted	Neoplastic	T	Vascular	0.89557	0.9	MES2	0.969073	Reactive.Hypoxia	1.20147
T__S1_____B2_AGATGCTCAGTGGCTC-1	SeuratProject	6510	2732	3.53303	17	LB3386	B2	Base Media Minus FBS + HEF	M3noFBS+HEF	noFBS	17	SC.Org.Transplanted	Neoplastic	T	Cycling	0.939474	0.9	G2M	1.01685	Radial.Glia	0.636752
T__S1_____B2_AGATGCTGTAGGACTG-1	SeuratProject	10990	3689	3.12102	17	LB3386	B2	Base Media Minus FBS + HEF	M3noFBS+HEF	noFBS	17	SC.Org.Transplanted	Neoplastic	T	Cycling	1	1	G2M	1.15464	Reactive.Hypoxia	0.675064
T__S1_____B2_AGATGCTTCAACTGAC-1	SeuratProject	9096	3496	5.78276	15	LB3386	B2	Base Media Minus FBS + HEF	M3noFBS+HEF	noFBS	15	SC.Org.Transplanted	Neoplastic	T	RG	0.578245	0.6	MES2	1.07344	Reactive.Hypoxia	1.12297
T__S1_____B2_AGATGCTTCAATCGGT-1	SeuratProject	4694	2146	8.26587	14	LB3386	B2	Base Media Minus FBS + HEF	M3noFBS+HEF	noFBS	14	SC.Org.Transplanted	Neoplastic	T	Vascular	0.82676	0.8	AC	0.946994	Reactive.Hypoxia	1.06576
T__S1_____B2_AGATGCTTCGTTCTAT-1	SeuratProject	11874	4093	7.10797	19	LB3386	B2	Base Media Minus FBS + HEF	M3noFBS+HEF	noFBS	19	SC.Org.Transplanted	Neoplastic	T	Cycling	0.962843	1	AC	1.17527	Reactive.Hypoxia	1.33261
T__S1_____B2_AGATGCTTCTGGACTA-1	SeuratProject	10269	3186	5.3754	15	LB3386	B2	Base Media Minus FBS + HEF	M3noFBS+HEF	noFBS	15	SC.Org.Transplanted	Neoplastic	T	NPC	0.723825	0.7	NPC2	0.926215	Radial.Glia	0.978821
T__S1_____B2_AGCATCAAGAATAACC-1	SeuratProject	4271	2069	3.83985	14	LB3386	B2	Base Media Minus FBS + HEF	M3noFBS+HEF	noFBS	14	SC.Org.Transplanted	Neoplastic	T	Neuronal	0.695145	0.7	NPC1	1.07426	Reactive.Hypoxia	0.599697
T__S1_____B2_AGCATCAAGTCAGAGC-1	SeuratProject	4718	2163	9.83468	15	LB3386	B2	Base Media Minus FBS + HEF	M3noFBS+HEF	noFBS	15	SC.Org.Transplanted	Neoplastic	T	NPC	0.556782	0.6	AC	0.861369	Reactive.Hypoxia	0.676321
T__S1_____B2_AGCATCACACGGCTAC-1	SeuratProject	8484	3298	1.99198	20	LB3386	B2	Base Media Minus FBS + HEF	M3noFBS+HEF	noFBS	20	SC.Org.Transplanted	Neoplastic	T	Microglia	0.634667	0.6	MES2	1.04341	Reactive.Hypoxia	0.785426
T__S1_____B2_AGCATCACAGTCGCTG-1	SeuratProject	5425	2372	7.9447	15	LB3386	B2	Base Media Minus FBS + HEF	M3noFBS+HEF	noFBS	15	SC.Org.Transplanted	Neoplastic	T	NPC	0.87234	0.9	OPC	0.809821	Radial.Glia	0.762934
T__S1_____B2_AGCATCACAGTCTACA-1	SeuratProject	7245	2461	0.910973	14	LB3386	B2	Base Media Minus FBS + HEF	M3noFBS+HEF	noFBS	14	SC.Org.Transplanted	Neoplastic	T	Vascular	0.965231	1	MES2	1.20408	Reactive.Hypoxia	0.817539
T__S1_____B2_AGCATCACATCAGTCA-1	SeuratProject	8244	3398	8.60019	15	LB3386	B2	Base Media Minus FBS + HEF	M3noFBS+HEF	noFBS	15	SC.Org.Transplanted	Neoplastic	T	RG	0.8609	0.9	AC	1.17034	Radial.Glia	0.907081
T__S1_____B2_AGCATCACATGGCACC-1	SeuratProject	10408	3580	6.94658	10	LB3386	B2	Base Media Minus FBS + HEF	M3noFBS+HEF	noFBS	10	SC.Org.Transplanted	Neoplastic	T	Neuronal	0.986096	1	NPC2	1.25067	Regional.OPC	0.722389
T__S1_____B2_AGCATCAGTCAAGCGA-1	SeuratProject	4567	1935	0.569302	14	LB3386	B2	Base Media Minus FBS + HEF	M3noFBS+HEF	noFBS	14	SC.Org.Transplanted	Neoplastic	T	Vascular	0.989511	1	MES2	1.17964	Reactive.Hypoxia	1.20872
T__S1_____B2_AGCATCAGTGCATGAG-1	SeuratProject	7140	3201	2.46499	33	LB3386	B2	Base Media Minus FBS + HEF	M3noFBS+HEF	noFBS	33	SC.Org.Transplanted	Neoplastic	T	Cycling	1	1	AC	1.04612	Reactive.Hypoxia	0.672984
T__S1_____B2_AGCCAATAGGTAAACT-1	SeuratProject	18714	5288	5.29016	10	LB3386	B2	Base Media Minus FBS + HEF	M3noFBS+HEF	noFBS	10	SC.Org.Transplanted	Neoplastic	T	Cycling	0.995593	1	AC	0.986697	Reactive.Hypoxia	0.798504
T__S1_____B2_AGCCAATCAGGTTCGC-1	SeuratProject	4980	2427	2.77108	14	LB3386	B2	Base Media Minus FBS + HEF	M3noFBS+HEF	noFBS	14	SC.Org.Transplanted	Neoplastic	T	Vascular	0.981931	1	MES2	1.01041	Reactive.Hypoxia	1.16374
T__S1_____B2_AGCCAATGTGGTACAG-1	SeuratProject	2425	1412	4.04124	14	LB3386	B2	Base Media Minus FBS + HEF	M3noFBS+HEF	noFBS	14	SC.Org.Transplanted	Neoplastic	T	Vascular	1	1	MES2	0.998054	Reactive.Hypoxia	0.960739
T__S1_____B2_AGCCACGAGGAGGGTG-1	SeuratProject	8168	3160	1.87316	14	LB3386	B2	Base Media Minus FBS + HEF	M3noFBS+HEF	noFBS	14	SC.Org.Transplanted	Neoplastic	T	Neuronal	0.759284	0.8	MES2	0.874386	Reactive.Hypoxia	1.02477
T__S1_____B2_AGCCACGCACAATGAA-1	SeuratProject	8859	3347	2.25759	16	LB3386	B2	Base Media Minus FBS + HEF	M3noFBS+HEF	noFBS	16	SC.Org.Transplanted	Neoplastic	T	Cycling	0.918388	0.9	MES2	1.00592	Reactive.Hypoxia	0.83988
T__S1_____B2_AGCCACGCACCCTTAC-1	SeuratProject	8297	3436	3.54345	15	LB3386	B2	Base Media Minus FBS + HEF	M3noFBS+HEF	noFBS	15	SC.Org.Transplanted	Neoplastic	T	Vascular	0.595086	0.6	MES2	0.907602	Radial.Glia	0.960091
T__S1_____B2_AGCCACGCAGGCAATG-1	SeuratProject	6310	2620	5.70523	14	LB3386	B2	Base Media Minus FBS + HEF	M3noFBS+HEF	noFBS	14	SC.Org.Transplanted	Neoplastic	T	Vascular	0.99799	1	MES2	1.06526	Reactive.Hypoxia	0.992214
T__S1_____B2_AGCCACGGTCGTACTA-1	SeuratProject	8055	3020	4.66791	15	LB3386	B2	Base Media Minus FBS + HEF	M3noFBS+HEF	noFBS	15	SC.Org.Transplanted	Neoplastic	T	RG	0.407643	0.4	MES2	0.721572	Reactive.Hypoxia	0.895432
T__S1_____B2_AGCCACGGTTCAGCTA-1	SeuratProject	3983	2036	4.31835	34	LB3386	B2	Base Media Minus FBS + HEF	M3noFBS+HEF	noFBS	34	SC.Org.Transplanted	Neoplastic	T	Astrocyte	0.894509	0.9	AC	0.892438	Radial.Glia	0.625128
T__S1_____B2_AGCCACGTCAAGGACG-1	SeuratProject	9832	3544	4.65826	14	LB3386	B2	Base Media Minus FBS + HEF	M3noFBS+HEF	noFBS	14	SC.Org.Transplanted	Neoplastic	T	Vascular	0.951849	1	MES2	1.1615	Reactive.Hypoxia	1.22709
T__S1_____B2_AGCCACGTCTACGGTA-1	SeuratProject	6602	2914	4.65011	10	LB3386	B2	Base Media Minus FBS + HEF	M3noFBS+HEF	noFBS	10	SC.Org.Transplanted	Neoplastic	T	NPC	0.649481	0.6	NPC1	0.720585	Reactive.Hypoxia	0.869536
T__S1_____B2_AGCCACGTCTAGTGTG-1	SeuratProject	4459	2081	3.2967	4	LB3386	B2	Base Media Minus FBS + HEF	M3noFBS+HEF	noFBS	4	SC.Org.Transplanted	Neoplastic	T	Cycling	0.357929	0.4	AC	0.940406	Regional.OPC	0.721792
T__S1_____B2_AGCCAGCAGTTATGGA-1	SeuratProject	13742	4463	4.04599	14	LB3386	B2	Base Media Minus FBS + HEF	M3noFBS+HEF	noFBS	14	SC.Org.Transplanted	Neoplastic	T	Cycling	0.506159	0.5	AC	0.939685	Reactive.Hypoxia	0.986212
T__S1_____B2_AGCCAGCCAAATCAGA-1	SeuratProject	6125	2237	0.783673	14	LB3386	B2	Base Media Minus FBS + HEF	M3noFBS+HEF	noFBS	14	SC.Org.Transplanted	Neoplastic	T	Vascular	1	1	MES2	1.22499	Reactive.Hypoxia	0.96324
T__S1_____B2_AGCCAGCCACTACCCT-1	SeuratProject	6552	2494	5.55556	19	LB3386	B2	Base Media Minus FBS + HEF	M3noFBS+HEF	noFBS	19	SC.Org.Transplanted	Neoplastic	T	Cycling	0.742455	0.7	MES1	0.99616	Radial.Glia	0.998653
T__S1_____B2_AGCCAGCCACTTGACA-1	SeuratProject	7377	3200	6.37115	4	LB3386	B2	Base Media Minus FBS + HEF	M3noFBS+HEF	noFBS	4	SC.Org.Transplanted	Neoplastic	T	Neuronal	0.401287	0.4	AC	0.903684	Reactive.Hypoxia	0.65297
T__S1_____B2_AGCCAGCCAGGCTTGC-1	SeuratProject	8590	3353	4.71478	26	LB3386	B2	Base Media Minus FBS + HEF	M3noFBS+HEF	noFBS	26	SC.Org.Transplanted	Neoplastic	T	Cycling	1	1	G1S	0.95915	Reactive.Hypoxia	0.685601
T__S1_____B2_AGCCAGCGTCCCGTGA-1	SeuratProject	4377	2210	3.88394	14	LB3386	B2	Base Media Minus FBS + HEF	M3noFBS+HEF	noFBS	14	SC.Org.Transplanted	Neoplastic	T	Vascular	0.876865	0.9	MES2	1.00714	Reactive.Hypoxia	1.18414
T__S1_____B2_AGCCAGCGTGGTAACG-1	SeuratProject	13486	4313	5.41302	19	LB3386	B2	Base Media Minus FBS + HEF	M3noFBS+HEF	noFBS	19	SC.Org.Transplanted	Neoplastic	T	Cycling	1	1	G2M	1.04822	Radial.Glia	0.824364
T__S1_____B2_AGCCAGCGTTACACTG-1	SeuratProject	4656	1918	4.57474	4	LB3386	B2	Base Media Minus FBS + HEF	M3noFBS+HEF	noFBS	4	SC.Org.Transplanted	Neoplastic	T	Cycling	0.964779	1	G1S	0.886314	Reactive.Hypoxia	0.775207
T__S1_____B2_AGCGATTAGGTAGTCG-1	SeuratProject	4312	2026	9.48516	10	LB3386	B2	Base Media Minus FBS + HEF	M3noFBS+HEF	noFBS	10	SC.Org.Transplanted	Neoplastic	T	OPC	0.951312	1	AC	0.958623	Reactive.Hypoxia	0.656714
T__S1_____B2_AGCGATTAGTAAATGC-1	SeuratProject	7548	3077	3.74934	33	LB3386	B2	Base Media Minus FBS + HEF	M3noFBS+HEF	noFBS	33	SC.Org.Transplanted	Neoplastic	T	Cycling	1	1	G1S	1.0645	Reactive.Hypoxia	0.770328
T__S1_____B2_AGCGATTCACCTGCTT-1	SeuratProject	11158	3752	8.54096	15	LB3386	B2	Base Media Minus FBS + HEF	M3noFBS+HEF	noFBS	15	SC.Org.Transplanted	Neoplastic	T	RG	0.854627	0.9	AC	1.10782	Radial.Glia	1.12857
T__S1_____B2_AGCGATTCATCTTCGC-1	SeuratProject	7017	3306	2.19467	26	LB3386	B2	Base Media Minus FBS + HEF	M3noFBS+HEF	noFBS	26	SC.Org.Transplanted	Neoplastic	T	Cycling	1	1	AC	1.19591	Regional.OPC	0.884551
T__S1_____B2_AGCGATTGTCTTCTAT-1	SeuratProject	2139	1222	5.93735	14	LB3386	B2	Base Media Minus FBS + HEF	M3noFBS+HEF	noFBS	14	SC.Org.Transplanted	Neoplastic	T	Vascular	1	1	MES2	1.0634	Reactive.Hypoxia	1.05062
T__S1_____B2_AGCGATTGTGAAAGTT-1	SeuratProject	3467	1666	0.721085	14	LB3386	B2	Base Media Minus FBS + HEF	M3noFBS+HEF	noFBS	14	SC.Org.Transplanted	Neoplastic	T	Vascular	0.998934	1	MES2	1.04967	Reactive.Hypoxia	1.08387
T__S1_____B2_AGCGATTGTTATCTTC-1	SeuratProject	13520	5047	4.18639	10	LB3386	B2	Base Media Minus FBS + HEF	M3noFBS+HEF	noFBS	10	SC.Org.Transplanted	Neoplastic	T	Neuronal	0.276223	0.3	AC	1.03513	Radial.Glia	0.837034
T__S1_____B2_AGCGATTTCGTGGACC-1	SeuratProject	4115	2022	4.15553	8	LB3386	B2	Base Media Minus FBS + HEF	M3noFBS+HEF	noFBS	8	SC.Org.Transplanted	Neoplastic	T	Astrocyte	0.823419	0.8	AC	1.10218	Reactive.Hypoxia	0.736666
T__S1_____B2_AGCGCCAAGATGGCGT-1	SeuratProject	4386	2153	8.29913	10	LB3386	B2	Base Media Minus FBS + HEF	M3noFBS+HEF	noFBS	10	SC.Org.Transplanted	Neoplastic	T	OPC	0.847243	0.8	AC	1.06077	Radial.Glia	0.834168
T__S1_____B2_AGCGCCAAGCGCCCAT-1	SeuratProject	2406	1232	2.82627	14	LB3386	B2	Base Media Minus FBS + HEF	M3noFBS+HEF	noFBS	14	SC.Org.Transplanted	Neoplastic	T	Vascular	0.988565	1	MES2	1.75682	Reactive.Hypoxia	1.42372
T__S1_____B2_AGCGCCAAGCTACGTT-1	SeuratProject	24546	6659	4.70952	19	LB3386	B2	Base Media Minus FBS + HEF	M3noFBS+HEF	noFBS	19	SC.Org.Transplanted	Neoplastic	T	Cycling	1	1	NPC1	0.898906	Reactive.Hypoxia	0.716262
T__S1_____B2_AGCGCCACAAGTCCCG-1	SeuratProject	5297	2435	3.05833	8	LB3386	B2	Base Media Minus FBS + HEF	M3noFBS+HEF	noFBS	8	SC.Org.Transplanted	Neoplastic	T	Astrocyte	0.414214	0.4	AC	0.939679	Radial.Glia	0.717357
T__S1_____B2_AGCGCCACAATCAGCT-1	SeuratProject	3693	1848	3.114	7	LB3386	B2	Base Media Minus FBS + HEF	M3noFBS+HEF	noFBS	7	SC.Org.Transplanted	Neoplastic	T	Neuronal	0.995338	1	NPC2	1.28805	Regional.NPC	0.766905
T__S1_____B2_AGCGCCACACATGAAA-1	SeuratProject	7541	3179	6.0602	15	LB3386	B2	Base Media Minus FBS + HEF	M3noFBS+HEF	noFBS	15	SC.Org.Transplanted	Neoplastic	T	Cycling	0.947754	0.9	G1S	0.96129	Reactive.Hypoxia	0.836275
T__S1_____B2_AGCGCCACAGTTTGGT-1	SeuratProject	5824	2709	5.09959	15	LB3386	B2	Base Media Minus FBS + HEF	M3noFBS+HEF	noFBS	15	SC.Org.Transplanted	Neoplastic	T	RG	0.42503	0.4	AC	1.27045	Radial.Glia	0.93791
T__S1_____B2_AGCGCCACATTGACAC-1	SeuratProject	6057	2784	3.94585	27	LB3386	B2	Base Media Minus FBS + HEF	M3noFBS+HEF	noFBS	27	SC.Org.Transplanted	Neoplastic	T	Neuronal	0.419874	0.4	NPC2	0.856577	Reactive.Hypoxia	0.777377
T__S1_____B2_AGCGCCAGTTGCCGCA-1	SeuratProject	10201	3881	7.85217	15	LB3386	B2	Base Media Minus FBS + HEF	M3noFBS+HEF	noFBS	15	SC.Org.Transplanted	Neoplastic	T	RG	0.657983	0.7	AC	1.12332	Reactive.Hypoxia	1.09186
T__S1_____B2_AGCGCCAGTTTGTTGG-1	SeuratProject	7916	3353	6.40475	15	LB3386	B2	Base Media Minus FBS + HEF	M3noFBS+HEF	noFBS	15	SC.Org.Transplanted	Neoplastic	T	RG	0.415971	0.4	AC	0.872218	Reactive.Hypoxia	0.917729
T__S1_____B2_AGCGCCATCACCCTCA-1	SeuratProject	10896	3921	4.39611	15	LB3386	B2	Base Media Minus FBS + HEF	M3noFBS+HEF	noFBS	15	SC.Org.Transplanted	Neoplastic	T	Vascular	0.812877	0.8	AC	1.07757	Reactive.Hypoxia	1.06765
T__S1_____B2_AGCGCCATCATTACCT-1	SeuratProject	4289	2237	1.53882	14	LB3386	B2	Base Media Minus FBS + HEF	M3noFBS+HEF	noFBS	14	SC.Org.Transplanted	Neoplastic	T	Vascular	0.946669	0.9	AC	1.02049	Reactive.Hypoxia	1.11515
T__S1_____B2_AGCGCTGAGCCATATC-1	SeuratProject	6742	2830	2.59567	16	LB3386	B2	Base Media Minus FBS + HEF	M3noFBS+HEF	noFBS	16	SC.Org.Transplanted	Neoplastic	T	Vascular	0.217928	0.2	AC	0.971909	Reactive.Hypoxia	0.929839
T__S1_____B2_AGCGCTGAGGTTGAGC-1	SeuratProject	6286	2785	2.17945	8	LB3386	B2	Base Media Minus FBS + HEF	M3noFBS+HEF	noFBS	8	SC.Org.Transplanted	Neoplastic	T	Neuronal	0.99045	1	NPC2	1.31412	Regional.NPC	0.689693
T__S1_____B2_AGCGCTGAGTCGTTAC-1	SeuratProject	4835	1985	3.49535	14	LB3386	B2	Base Media Minus FBS + HEF	M3noFBS+HEF	noFBS	14	SC.Org.Transplanted	Neoplastic	T	Vascular	0.812597	0.8	MES2	0.825442	Reactive.Hypoxia	0.759134
T__S1_____B2_AGCGCTGAGTGACACG-1	SeuratProject	3839	2125	2.21412	4	LB3386	B2	Base Media Minus FBS + HEF	M3noFBS+HEF	noFBS	4	SC.Org.Transplanted	Neoplastic	T	OPC	0.450879	0.5	AC	0.981406	Radial.Glia	0.73824
T__S1_____B2_AGCGCTGTCTAGGAAA-1	SeuratProject	7321	3097	7.56727	10	LB3386	B2	Base Media Minus FBS + HEF	M3noFBS+HEF	noFBS	10	SC.Org.Transplanted	Neoplastic	T	Cycling	0.651377	0.7	AC	1.00806	Reactive.Hypoxia	0.835315
T__S1_____B2_AGCGCTGTCTGGCCTT-1	SeuratProject	7659	3260	3.70806	33	LB3386	B2	Base Media Minus FBS + HEF	M3noFBS+HEF	noFBS	33	SC.Org.Transplanted	Neoplastic	T	Cycling	1	1	G2M	1.16943	Reactive.Hypoxia	0.687114
T__S1_____B2_AGCGTATAGACATCCT-1	SeuratProject	7911	3246	2.74302	33	LB3386	B2	Base Media Minus FBS + HEF	M3noFBS+HEF	noFBS	33	SC.Org.Transplanted	Neoplastic	T	Cycling	1	1	AC	0.833135	Reactive.Hypoxia	0.666065
T__S1_____B2_AGCGTATAGGAGCAAA-1	SeuratProject	4840	2188	5.47521	10	LB3386	B2	Base Media Minus FBS + HEF	M3noFBS+HEF	noFBS	10	SC.Org.Transplanted	Neoplastic	T	OPC	0.829911	0.8	NPC1	0.774627	Reactive.Hypoxia	0.677145
T__S1_____B2_AGCGTATCACATGAAA-1	SeuratProject	7593	3001	4.60951	17	LB3386	B2	Base Media Minus FBS + HEF	M3noFBS+HEF	noFBS	17	SC.Org.Transplanted	Neoplastic	T	Cycling	1	1	G2M	1.72258	Radial.Glia	0.617041
T__S1_____B2_AGCGTATCACTCCCTA-1	SeuratProject	13756	4774	4.24542	17	LB3386	B2	Base Media Minus FBS + HEF	M3noFBS+HEF	noFBS	17	SC.Org.Transplanted	Neoplastic	T	Cycling	1	1	G2M	1.42338	Regional.OPC	0.726013
T__S1_____B2_AGCGTATCAGGGACTA-1	SeuratProject	5632	2737	5.30895	10	LB3386	B2	Base Media Minus FBS + HEF	M3noFBS+HEF	noFBS	10	SC.Org.Transplanted	Neoplastic	T	OPC	0.958844	1	NPC1	1.07746	Reactive.Hypoxia	0.60505
T__S1_____B2_AGCGTATGTAGAGATT-1	SeuratProject	3635	1992	4.34663	4	LB3386	B2	Base Media Minus FBS + HEF	M3noFBS+HEF	noFBS	4	SC.Org.Transplanted	Neoplastic	T	Cycling	0.98031	1	G1S	0.879749	Radial.Glia	0.631312
T__S1_____B2_AGCGTATGTGCCTACG-1	SeuratProject	8024	2777	0.984546	14	LB3386	B2	Base Media Minus FBS + HEF	M3noFBS+HEF	noFBS	14	SC.Org.Transplanted	Neoplastic	T	Vascular	1	1	MES2	1.26545	Reactive.Hypoxia	1.25164
T__S1_____B2_AGCGTATGTGGTCTAT-1	SeuratProject	9477	3679	3.6615	14	LB3386	B2	Base Media Minus FBS + HEF	M3noFBS+HEF	noFBS	14	SC.Org.Transplanted	Neoplastic	T	Neuronal	0.555129	0.6	NPC2	1.01834	Reactive.Hypoxia	1.23602
T__S1_____B2_AGCGTATGTGTTTACG-1	SeuratProject	2053	1321	6.38091	26	LB3386	B2	Base Media Minus FBS + HEF	M3noFBS+HEF	noFBS	26	SC.Org.Transplanted	Neoplastic	T	Cycling	0.954887	1	NPC1	0.763201	Reactive.Hypoxia	0.473218
T__S1_____B2_AGCGTATTCATGGTAC-1	SeuratProject	3323	1924	1.05327	4	LB3386	B2	Base Media Minus FBS + HEF	M3noFBS+HEF	noFBS	4	SC.Org.Transplanted	Neoplastic	T	OPC	0.373529	0.4	AC	0.874678	Radial.Glia	0.656906
T__S1_____B2_AGCGTATTCCAGTACA-1	SeuratProject	9220	3149	8.92625	15	LB3386	B2	Base Media Minus FBS + HEF	M3noFBS+HEF	noFBS	15	SC.Org.Transplanted	Neoplastic	T	RG	0.933662	0.9	AC	1.17765	Radial.Glia	0.997121
T__S1_____B2_AGCGTCGCACCCAATA-1	SeuratProject	4889	2525	7.38392	10	LB3386	B2	Base Media Minus FBS + HEF	M3noFBS+HEF	noFBS	10	SC.Org.Transplanted	Neoplastic	T	OPC	0.540605	0.5	NPC2	0.923712	Radial.Glia	0.937073
T__S1_____B2_AGCGTCGGTTGTCAGT-1	SeuratProject	2589	1442	1.15875	14	LB3386	B2	Base Media Minus FBS + HEF	M3noFBS+HEF	noFBS	14	SC.Org.Transplanted	Neoplastic	T	Vascular	0.999249	1	MES2	1.42265	Reactive.Hypoxia	0.925146
T__S1_____B2_AGCTACAAGAGGGCGA-1	SeuratProject	2436	1310	1.76519	14	LB3386	B2	Base Media Minus FBS + HEF	M3noFBS+HEF	noFBS	14	SC.Org.Transplanted	Neoplastic	T	Vascular	0.874505	0.9	MES2	0.779256	Reactive.Hypoxia	0.983053
T__S1_____B2_AGCTACAAGGAATTAC-1	SeuratProject	9640	3513	4.6473	17	LB3386	B2	Base Media Minus FBS + HEF	M3noFBS+HEF	noFBS	17	SC.Org.Transplanted	Neoplastic	T	Cycling	1	1	G2M	1.68465	Reactive.Hypoxia	0.638755
T__S1_____B2_AGCTACACAACAAGTA-1	SeuratProject	5975	2879	4.78661	33	LB3386	B2	Base Media Minus FBS + HEF	M3noFBS+HEF	noFBS	33	SC.Org.Transplanted	Neoplastic	T	Cycling	1	1	G1S	0.983267	Regional.OPC	0.737784
T__S1_____B2_AGCTACAGTCCCTGTT-1	SeuratProject	8062	3382	7.71521	15	LB3386	B2	Base Media Minus FBS + HEF	M3noFBS+HEF	noFBS	15	SC.Org.Transplanted	Neoplastic	T	RG	0.868066	0.9	AC	1.28979	Radial.Glia	0.918335
T__S1_____B2_AGCTACAGTGAACCGA-1	SeuratProject	7392	3207	9.44264	19	LB3386	B2	Base Media Minus FBS + HEF	M3noFBS+HEF	noFBS	19	SC.Org.Transplanted	Neoplastic	T	Cycling	1	1	G1S	0.89838	Reactive.Hypoxia	0.743791
T__S1_____B2_AGCTACATCAGCTGAT-1	SeuratProject	12648	4169	5.92188	15	LB3386	B2	Base Media Minus FBS + HEF	M3noFBS+HEF	noFBS	15	SC.Org.Transplanted	Neoplastic	T	RG	0.859972	0.9	AC	1.18523	Reactive.Hypoxia	1.03824
T__S1_____B2_AGCTACATCAGTCATG-1	SeuratProject	3653	2141	1.72461	20	LB3386	B2	Base Media Minus FBS + HEF	M3noFBS+HEF	noFBS	20	SC.Org.Transplanted	Neoplastic	T	NPC	0.371181	0.4	AC	0.706493	Reactive.Hypoxia	0.648942
T__S1_____B2_AGCTACATCATTCATC-1	SeuratProject	4739	1934	1.3505	14	LB3386	B2	Base Media Minus FBS + HEF	M3noFBS+HEF	noFBS	14	SC.Org.Transplanted	Neoplastic	T	Vascular	1	1	MES2	1.16879	Reactive.Hypoxia	1.34441
T__S1_____B2_AGCTACATCCATCTAT-1	SeuratProject	9266	3458	3.86359	4	LB3386	B2	Base Media Minus FBS + HEF	M3noFBS+HEF	noFBS	4	SC.Org.Transplanted	Neoplastic	T	Cycling	0.968006	1	AC	0.764741	Reactive.Hypoxia	0.851167
T__S1_____B2_AGCTACATCCATTCAT-1	SeuratProject	4479	2581	1.25028	13	LB3386	B2	Base Media Minus FBS + HEF	M3noFBS+HEF	noFBS	13	SC.Org.Transplanted	Neoplastic	T	Cycling	1	1	NPC2	1.02955	Radial.Glia	0.415066
T__S1_____B2_AGCTACATCTTGAGCA-1	SeuratProject	5934	2695	8.00472	15	LB3386	B2	Base Media Minus FBS + HEF	M3noFBS+HEF	noFBS	15	SC.Org.Transplanted	Neoplastic	T	RG	0.321129	0.3	AC	0.81426	Reactive.Hypoxia	0.863367
T__S1_____B2_AGCTCAAAGAGGATGA-1	SeuratProject	8642	3211	7.07012	19	LB3386	B2	Base Media Minus FBS + HEF	M3noFBS+HEF	noFBS	19	SC.Org.Transplanted	Neoplastic	T	Cycling	1	1	G2M	1.11434	Reactive.Hypoxia	0.798915
T__S1_____B2_AGCTCAACAAGAGTAT-1	SeuratProject	8283	3704	5.93988	10	LB3386	B2	Base Media Minus FBS + HEF	M3noFBS+HEF	noFBS	10	SC.Org.Transplanted	Neoplastic	T	OPC	0.881347	0.9	AC	1.12345	Radial.Glia	0.775638
T__S1_____B2_AGCTCAACACGACCTG-1	SeuratProject	7087	3092	3.59814	4	LB3386	B2	Base Media Minus FBS + HEF	M3noFBS+HEF	noFBS	4	SC.Org.Transplanted	Neoplastic	T	Cycling	0.563897	0.6	AC	1.04165	Regional.OPC	0.75207
T__S1_____B2_AGCTCAACACGACGAA-1	SeuratProject	7000	2685	9.41429	10	LB3386	B2	Base Media Minus FBS + HEF	M3noFBS+HEF	noFBS	10	SC.Org.Transplanted	Neoplastic	T	OPC	0.951981	1	NPC1	0.839474	Reactive.Hypoxia	0.668557
T__S1_____B2_AGCTCAACATAACCCA-1	SeuratProject	3651	2108	2.35552	34	LB3386	B2	Base Media Minus FBS + HEF	M3noFBS+HEF	noFBS	34	SC.Org.Transplanted	Neoplastic	T	Astrocyte	0.857469	0.9	AC	0.983302	Regional.OPC	0.699586
T__S1_____B2_AGCTCAAGTAATGATG-1	SeuratProject	4003	1991	7.49438	10	LB3386	B2	Base Media Minus FBS + HEF	M3noFBS+HEF	noFBS	10	SC.Org.Transplanted	Neoplastic	T	OPC	0.942767	0.9	OPC	0.87335	Reactive.Hypoxia	0.787239
T__S1_____B2_AGCTCAAGTGACAGGT-1	SeuratProject	5046	2238	2.49703	27	LB3386	B2	Base Media Minus FBS + HEF	M3noFBS+HEF	noFBS	27	SC.Org.Transplanted	Neoplastic	T	Cycling	0.986178	1	G1S	0.79814	Regional.OPC	0.681202
T__S1_____B2_AGCTCAAGTTCCAGGC-1	SeuratProject	2141	1077	0.467071	14	LB3386	B2	Base Media Minus FBS + HEF	M3noFBS+HEF	noFBS	14	SC.Org.Transplanted	Neoplastic	T	Vascular	0.971928	1	MES2	1.01012	Reactive.Hypoxia	1.12608
T__S1_____B2_AGCTCAATCGGTAACT-1	SeuratProject	11839	3897	3.57294	17	LB3386	B2	Base Media Minus FBS + HEF	M3noFBS+HEF	noFBS	17	SC.Org.Transplanted	Neoplastic	T	Cycling	1	1	G2M	1.35466	Radial.Glia	0.672448
T__S1_____B2_AGCTCAATCGGTAGGA-1	SeuratProject	3567	1955	6.56013	4	LB3386	B2	Base Media Minus FBS + HEF	M3noFBS+HEF	noFBS	4	SC.Org.Transplanted	Neoplastic	T	Cycling	1	1	G1S	1.08893	Regional.OPC	0.6176
T__S1_____B2_AGCTCAATCTACCACC-1	SeuratProject	6959	3323	3.67869	33	LB3386	B2	Base Media Minus FBS + HEF	M3noFBS+HEF	noFBS	33	SC.Org.Transplanted	Neoplastic	T	Cycling	1	1	G2M	0.918366	Reactive.Hypoxia	0.687074
T__S1_____B2_AGCTTCCAGATACGAT-1	SeuratProject	4107	1894	0.584368	14	LB3386	B2	Base Media Minus FBS + HEF	M3noFBS+HEF	noFBS	14	SC.Org.Transplanted	Neoplastic	T	Vascular	1	1	MES2	1.32258	Reactive.Hypoxia	1.19478
T__S1_____B2_AGCTTCCAGGGCTAAC-1	SeuratProject	7912	3139	7.81092	15	LB3386	B2	Base Media Minus FBS + HEF	M3noFBS+HEF	noFBS	15	SC.Org.Transplanted	Neoplastic	T	RG	0.524502	0.5	AC	1.07693	Reactive.Hypoxia	0.906799
T__S1_____B2_AGCTTCCAGTGCACTT-1	SeuratProject	16259	4639	5.6215	19	LB3386	B2	Base Media Minus FBS + HEF	M3noFBS+HEF	noFBS	19	SC.Org.Transplanted	Neoplastic	T	Cycling	1	1	G2M	1.37762	Radial.Glia	1.03338
T__S1_____B2_AGCTTCCTCCGTGACG-1	SeuratProject	7476	3079	3.43767	4	LB3386	B2	Base Media Minus FBS + HEF	M3noFBS+HEF	noFBS	4	SC.Org.Transplanted	Neoplastic	T	Cycling	0.895782	0.9	AC	0.90298	Reactive.Hypoxia	0.655578
T__S1_____B2_AGGAAATAGCATCAAA-1	SeuratProject	7689	3061	2.0939	19	LB3386	B2	Base Media Minus FBS + HEF	M3noFBS+HEF	noFBS	19	SC.Org.Transplanted	Neoplastic	T	Cycling	0.987867	1	MES2	0.780565	Reactive.Hypoxia	1.04764
T__S1_____B2_AGGAAATAGGGCGAAG-1	SeuratProject	7853	2950	3.65465	4	LB3386	B2	Base Media Minus FBS + HEF	M3noFBS+HEF	noFBS	4	SC.Org.Transplanted	Neoplastic	T	Astrocyte	0.404561	0.4	AC	1.07656	Reactive.Hypoxia	0.745078
T__S1_____B2_AGGAAATAGTCCGTCG-1	SeuratProject	2444	1489	5.07365	10	LB3386	B2	Base Media Minus FBS + HEF	M3noFBS+HEF	noFBS	10	SC.Org.Transplanted	Neoplastic	T	Neuronal	0.937621	0.9	NPC2	1.41972	Reactive.Hypoxia	0.535795
T__S1_____B2_AGGAAATCACTGCTTC-1	SeuratProject	3689	1670	4.90648	4	LB3386	B2	Base Media Minus FBS + HEF	M3noFBS+HEF	noFBS	4	SC.Org.Transplanted	Neoplastic	T	Cycling	0.955008	1	AC	0.924829	Reactive.Hypoxia	0.644545
T__S1_____B2_AGGAAATGTCCGGCAT-1	SeuratProject	12022	3864	1.21444	14	LB3386	B2	Base Media Minus FBS + HEF	M3noFBS+HEF	noFBS	14	SC.Org.Transplanted	Neoplastic	T	Vascular	1	1	MES2	1.4438	Reactive.Hypoxia	1.24116
T__S1_____B2_AGGAAATGTTTAGACC-1	SeuratProject	4862	2284	5.80008	10	LB3386	B2	Base Media Minus FBS + HEF	M3noFBS+HEF	noFBS	10	SC.Org.Transplanted	Neoplastic	T	Neuronal	0.970243	1	NPC2	1.51627	Radial.Glia	0.575521
T__S1_____B2_AGGAAATTCTATCGTT-1	SeuratProject	3804	2149	3.07571	8	LB3386	B2	Base Media Minus FBS + HEF	M3noFBS+HEF	noFBS	8	SC.Org.Transplanted	Neoplastic	T	Astrocyte	0.811312	0.8	NPC2	0.765272	Regional.OPC	0.577553
T__S1_____B2_AGGAATAAGACGCTCC-1	SeuratProject	5926	2470	7.32366	15	LB3386	B2	Base Media Minus FBS + HEF	M3noFBS+HEF	noFBS	15	SC.Org.Transplanted	Neoplastic	T	Cycling	0.582588	0.6	AC	0.671588	Reactive.Hypoxia	0.866066
T__S1_____B2_AGGAATAAGGCCTAGA-1	SeuratProject	5609	2447	1.60456	14	LB3386	B2	Base Media Minus FBS + HEF	M3noFBS+HEF	noFBS	14	SC.Org.Transplanted	Neoplastic	T	Vascular	0.997702	1	MES2	1.04677	Reactive.Hypoxia	0.780712
T__S1_____B2_AGGAATACAAGACGAC-1	SeuratProject	14519	4734	5.1932	10	LB3386	B2	Base Media Minus FBS + HEF	M3noFBS+HEF	noFBS	10	SC.Org.Transplanted	Neoplastic	T	OPC	0.944783	0.9	AC	1.03845	Reactive.Hypoxia	0.754821
T__S1_____B2_AGGAATACACTAACGT-1	SeuratProject	12335	4408	6.65586	10	LB3386	B2	Base Media Minus FBS + HEF	M3noFBS+HEF	noFBS	10	SC.Org.Transplanted	Neoplastic	T	NPC	0.728017	0.7	NPC2	1.22891	Reactive.Hypoxia	0.787739
T__S1_____B2_AGGAATACATGGCCAC-1	SeuratProject	3907	1697	4.22319	2	LB3386	B2	Base Media Minus FBS + HEF	M3noFBS+HEF	noFBS	2	SC.Org.Transplanted	Neoplastic	T	Cycling	0.598228	0.6	NPC2	1.23615	Regional.NPC	0.877554
T__S1_____B2_AGGAATAGTACTGGGA-1	SeuratProject	7132	2976	6.82838	10	LB3386	B2	Base Media Minus FBS + HEF	M3noFBS+HEF	noFBS	10	SC.Org.Transplanted	Neoplastic	T	OPC	0.606648	0.6	NPC1	0.929498	Radial.Glia	0.853129
T__S1_____B2_AGGAATAGTCCTACAA-1	SeuratProject	16773	5108	3.52948	17	LB3386	B2	Base Media Minus FBS + HEF	M3noFBS+HEF	noFBS	17	SC.Org.Transplanted	Neoplastic	T	Cycling	1	1	NPC2	1.26606	Regional.NPC	0.717962
T__S1_____B2_AGGAATATCCAGTACA-1	SeuratProject	2839	1817	1.09193	33	LB3386	B2	Base Media Minus FBS + HEF	M3noFBS+HEF	noFBS	33	SC.Org.Transplanted	Neoplastic	T	Cycling	1	1	AC	0.64561	Regional.OPC	0.978341
T__S1_____B2_AGGAATATCCATAGAC-1	SeuratProject	5679	2301	3.55696	14	LB3386	B2	Base Media Minus FBS + HEF	M3noFBS+HEF	noFBS	14	SC.Org.Transplanted	Neoplastic	T	Vascular	1	1	MES2	1.43274	Reactive.Hypoxia	1.16397
T__S1_____B2_AGGAATATCCTACCGT-1	SeuratProject	12116	4369	6.26444	19	LB3386	B2	Base Media Minus FBS + HEF	M3noFBS+HEF	noFBS	19	SC.Org.Transplanted	Neoplastic	T	Cycling	1	1	G1S	1.10879	Regional.OPC	0.758526
T__S1_____B2_AGGACGAAGCAGCCCT-1	SeuratProject	6235	2627	9.31836	15	LB3386	B2	Base Media Minus FBS + HEF	M3noFBS+HEF	noFBS	15	SC.Org.Transplanted	Neoplastic	T	RG	0.44475	0.4	AC	0.808939	Reactive.Hypoxia	1.04227
T__S1_____B2_AGGACGAAGCCGATTT-1	SeuratProject	6268	2712	4.46713	19	LB3386	B2	Base Media Minus FBS + HEF	M3noFBS+HEF	noFBS	19	SC.Org.Transplanted	Neoplastic	T	Cycling	0.919853	0.9	G2M	0.81092	Reactive.Hypoxia	0.751425
T__S1_____B2_AGGACGAGTGAGGAAA-1	SeuratProject	3325	1918	0.180451	8	LB3386	B2	Base Media Minus FBS + HEF	M3noFBS+HEF	noFBS	8	SC.Org.Transplanted	Neoplastic	T	Astrocyte	0.411993	0.4	AC	1.12843	Radial.Glia	0.722524
T__S1_____B2_AGGACGAGTTCTGACA-1	SeuratProject	5238	2557	2.69187	33	LB3386	B2	Base Media Minus FBS + HEF	M3noFBS+HEF	noFBS	33	SC.Org.Transplanted	Neoplastic	T	Cycling	1	1	G1S	0.989335	Reactive.Hypoxia	0.621965
T__S1_____B2_AGGACGATCCACAAGT-1	SeuratProject	4724	2307	4.95343	4	LB3386	B2	Base Media Minus FBS + HEF	M3noFBS+HEF	noFBS	4	SC.Org.Transplanted	Neoplastic	T	oRG	0.349682	0.3	AC	0.868373	Radial.Glia	0.774145
T__S1_____B2_AGGACTTAGCGAGTAC-1	SeuratProject	5044	2583	2.65662	4	LB3386	B2	Base Media Minus FBS + HEF	M3noFBS+HEF	noFBS	4	SC.Org.Transplanted	Neoplastic	T	Cycling	1	1	G1S	1.01457	Radial.Glia	0.717347
T__S1_____B2_AGGACTTAGCTACTAC-1	SeuratProject	3992	2242	6.13727	4	LB3386	B2	Base Media Minus FBS + HEF	M3noFBS+HEF	noFBS	4	SC.Org.Transplanted	Neoplastic	T	Astrocyte	0.250696	0.3	AC	0.893891	Regional.OPC	0.684709
T__S1_____B2_AGGACTTAGTCTAACC-1	SeuratProject	4144	2099	2.7751	8	LB3386	B2	Base Media Minus FBS + HEF	M3noFBS+HEF	noFBS	8	SC.Org.Transplanted	Neoplastic	T	Neuronal	0.489041	0.5	AC	0.808304	Radial.Glia	0.669184
T__S1_____B2_AGGACTTGTAACATGA-1	SeuratProject	4070	2379	0.589681	4	LB3386	B2	Base Media Minus FBS + HEF	M3noFBS+HEF	noFBS	4	SC.Org.Transplanted	Neoplastic	T	Cycling	0.411668	0.4	AC	1.10977	Regional.OPC	0.762351
T__S1_____B2_AGGACTTGTCTAGTGT-1	SeuratProject	5559	2459	4.04749	27	LB3386	B2	Base Media Minus FBS + HEF	M3noFBS+HEF	noFBS	27	SC.Org.Transplanted	Neoplastic	T	Cycling	0.910362	0.9	G2M	0.879179	Radial.Glia	0.676727
T__S1_____B2_AGGACTTTCACATACG-1	SeuratProject	3142	1697	9.86633	10	LB3386	B2	Base Media Minus FBS + HEF	M3noFBS+HEF	noFBS	10	SC.Org.Transplanted	Neoplastic	T	OPC	0.811616	0.8	NPC1	1.22478	Reactive.Hypoxia	0.572795
T__S1_____B2_AGGACTTTCCCTCTAG-1	SeuratProject	8348	3283	3.67753	17	LB3386	B2	Base Media Minus FBS + HEF	M3noFBS+HEF	noFBS	17	SC.Org.Transplanted	Neoplastic	T	Cycling	1	1	G2M	1.84645	Radial.Glia	0.504966
T__S1_____B2_AGGAGGTAGCCAAGCA-1	SeuratProject	3182	1407	2.89126	14	LB3386	B2	Base Media Minus FBS + HEF	M3noFBS+HEF	noFBS	14	SC.Org.Transplanted	Neoplastic	T	Vascular	0.856133	0.9	NPC1	0.785922	Reactive.Hypoxia	0.988792
T__S1_____B2_AGGAGGTAGGACGGAG-1	SeuratProject	4193	1959	1.5502	24	LB3386	B2	Base Media Minus FBS + HEF	M3noFBS+HEF	noFBS	24	SC.Org.Transplanted	Neoplastic	T	Vascular	0.982138	1	MES2	0.884172	Reactive.Hypoxia	0.992585
T__S1_____B2_AGGAGGTAGGACTTCT-1	SeuratProject	5191	2047	0.905413	14	LB3386	B2	Base Media Minus FBS + HEF	M3noFBS+HEF	noFBS	14	SC.Org.Transplanted	Neoplastic	T	Vascular	0.990936	1	MES2	0.91857	Reactive.Hypoxia	0.80851
T__S1_____B2_AGGAGGTAGGCACGAT-1	SeuratProject	10534	3870	5.24017	19	LB3386	B2	Base Media Minus FBS + HEF	M3noFBS+HEF	noFBS	19	SC.Org.Transplanted	Neoplastic	T	Cycling	1	1	G2M	1.5053	Radial.Glia	0.752358
T__S1_____B2_AGGAGGTAGTAACAGT-1	SeuratProject	5956	2431	1.54466	14	LB3386	B2	Base Media Minus FBS + HEF	M3noFBS+HEF	noFBS	14	SC.Org.Transplanted	Neoplastic	T	Vascular	0.905487	0.9	MES2	0.994532	Reactive.Hypoxia	0.833819
T__S1_____B2_AGGAGGTCAAGAGTAT-1	SeuratProject	5582	2415	6.18058	8	LB3386	B2	Base Media Minus FBS + HEF	M3noFBS+HEF	noFBS	8	SC.Org.Transplanted	Neoplastic	T	Neuronal	0.638402	0.6	NPC2	0.862817	Reactive.Hypoxia	0.615296
T__S1_____B2_AGGAGGTGTATTTCGG-1	SeuratProject	9177	3368	7.35534	19	LB3386	B2	Base Media Minus FBS + HEF	M3noFBS+HEF	noFBS	19	SC.Org.Transplanted	Neoplastic	T	Cycling	1	1	AC	1.01617	Radial.Glia	0.82194
T__S1_____B2_AGGATAAAGAATAACC-1	SeuratProject	5033	2306	8.80191	10	LB3386	B2	Base Media Minus FBS + HEF	M3noFBS+HEF	noFBS	10	SC.Org.Transplanted	Neoplastic	T	OPC	0.792842	0.8	AC	0.835355	Radial.Glia	0.764201
T__S1_____B2_AGGATAAAGCTCTATG-1	SeuratProject	1965	1188	6.61578	16	LB3386	B2	Base Media Minus FBS + HEF	M3noFBS+HEF	noFBS	16	SC.Org.Transplanted	Neoplastic	T	Vascular	0.437612	0.4	MES2	0.827278	Reactive.Hypoxia	0.349986
T__S1_____B2_AGGATAAAGGTACAGC-1	SeuratProject	12801	4265	5.05429	19	LB3386	B2	Base Media Minus FBS + HEF	M3noFBS+HEF	noFBS	19	SC.Org.Transplanted	Neoplastic	T	Cycling	1	1	G1S	1.02176	Radial.Glia	0.714294
T__S1_____B2_AGGATAACAAATACAG-1	SeuratProject	3908	1979	4.29887	10	LB3386	B2	Base Media Minus FBS + HEF	M3noFBS+HEF	noFBS	10	SC.Org.Transplanted	Neoplastic	T	Cycling	0.716487	0.7	NPC1	0.884929	Reactive.Hypoxia	0.700816
T__S1_____B2_AGGATAACACTGTGAT-1	SeuratProject	8122	3295	7.76902	10	LB3386	B2	Base Media Minus FBS + HEF	M3noFBS+HEF	noFBS	10	SC.Org.Transplanted	Neoplastic	T	OPC	0.714346	0.7	AC	1.07347	Radial.Glia	0.848128
T__S1_____B2_AGGATAACATGTTACG-1	SeuratProject	3105	1959	1.22383	4	LB3386	B2	Base Media Minus FBS + HEF	M3noFBS+HEF	noFBS	4	SC.Org.Transplanted	Neoplastic	T	Astrocyte	0.702033	0.7	AC	0.904742	Regional.OPC	0.810339
T__S1_____B2_AGGATAAGTGATCATC-1	SeuratProject	6115	2461	8.01308	10	LB3386	B2	Base Media Minus FBS + HEF	M3noFBS+HEF	noFBS	10	SC.Org.Transplanted	Neoplastic	T	OPC	0.486269	0.5	AC	0.924304	Reactive.Hypoxia	0.924128
T__S1_____B2_AGGATAAGTGCGAGTA-1	SeuratProject	7736	2882	8.79007	15	LB3386	B2	Base Media Minus FBS + HEF	M3noFBS+HEF	noFBS	15	SC.Org.Transplanted	Neoplastic	T	RG	0.902949	0.9	AC	1.19013	Radial.Glia	0.995567
T__S1_____B2_AGGATAAGTTAGAAAC-1	SeuratProject	8540	3522	5.16393	4	LB3386	B2	Base Media Minus FBS + HEF	M3noFBS+HEF	noFBS	4	SC.Org.Transplanted	Neoplastic	T	Astrocyte	0.506433	0.5	AC	1.09084	Regional.OPC	0.804271
T__S1_____B2_AGGATAATCGTCAAAC-1	SeuratProject	9469	3214	6.47376	19	LB3386	B2	Base Media Minus FBS + HEF	M3noFBS+HEF	noFBS	19	SC.Org.Transplanted	Neoplastic	T	Cycling	1	1	G2M	1.40202	Reactive.Hypoxia	0.979451
T__S1_____B2_AGGATAATCTGGAGAG-1	SeuratProject	7256	2853	4.38258	10	LB3386	B2	Base Media Minus FBS + HEF	M3noFBS+HEF	noFBS	10	SC.Org.Transplanted	Neoplastic	T	OPC	0.523436	0.5	AC	0.85637	Radial.Glia	0.758828
T__S1_____B2_AGGATCTAGAGTCTGG-1	SeuratProject	4198	2092	2.38209	14	LB3386	B2	Base Media Minus FBS + HEF	M3noFBS+HEF	noFBS	14	SC.Org.Transplanted	Neoplastic	T	Vascular	0.767703	0.8	NPC2	0.799219	Reactive.Hypoxia	1.07129
T__S1_____B2_AGGATCTAGTGTCATC-1	SeuratProject	4788	2130	7.10109	10	LB3386	B2	Base Media Minus FBS + HEF	M3noFBS+HEF	noFBS	10	SC.Org.Transplanted	Neoplastic	T	OPC	0.979225	1	OPC	0.775182	Reactive.Hypoxia	0.676898
T__S1_____B2_AGGATCTCAATACGAA-1	SeuratProject	7219	3109	4.34963	4	LB3386	B2	Base Media Minus FBS + HEF	M3noFBS+HEF	noFBS	4	SC.Org.Transplanted	Neoplastic	T	Astrocyte	0.457606	0.5	AC	1.05263	Radial.Glia	0.763346
T__S1_____B2_AGGATCTCAATAGAGT-1	SeuratProject	7230	2779	4.75795	15	LB3386	B2	Base Media Minus FBS + HEF	M3noFBS+HEF	noFBS	15	SC.Org.Transplanted	Neoplastic	T	RG	0.491667	0.5	MES2	1.16111	Reactive.Hypoxia	1.12581
T__S1_____B2_AGGATCTCACACACTA-1	SeuratProject	4048	2013	2.64328	14	LB3386	B2	Base Media Minus FBS + HEF	M3noFBS+HEF	noFBS	14	SC.Org.Transplanted	Neoplastic	T	Vascular	0.778504	0.8	NPC1	0.964156	Reactive.Hypoxia	1.20469
T__S1_____B2_AGGATCTCAGACAATA-1	SeuratProject	6569	3207	3.79053	4	LB3386	B2	Base Media Minus FBS + HEF	M3noFBS+HEF	noFBS	4	SC.Org.Transplanted	Neoplastic	T	Cycling	0.92406	0.9	AC	0.889674	Regional.OPC	0.73395
T__S1_____B2_AGGATCTCATGGCCCA-1	SeuratProject	10250	3551	4.19512	17	LB3386	B2	Base Media Minus FBS + HEF	M3noFBS+HEF	noFBS	17	SC.Org.Transplanted	Neoplastic	T	Cycling	1	1	G2M	1.4633	Reactive.Hypoxia	0.73919
T__S1_____B2_AGGATCTGTCTCAGGC-1	SeuratProject	4942	2214	8.86281	10	LB3386	B2	Base Media Minus FBS + HEF	M3noFBS+HEF	noFBS	10	SC.Org.Transplanted	Neoplastic	T	OPC	0.837315	0.8	NPC1	0.828862	Radial.Glia	0.660863
T__S1_____B2_AGGCATTCAATGCTCA-1	SeuratProject	3060	1522	1.01307	14	LB3386	B2	Base Media Minus FBS + HEF	M3noFBS+HEF	noFBS	14	SC.Org.Transplanted	Neoplastic	T	Vascular	0.993605	1	MES2	1.43238	Reactive.Hypoxia	1.10779
T__S1_____B2_AGGCATTCAGCTTTCC-1	SeuratProject	6430	2876	8.08709	10	LB3386	B2	Base Media Minus FBS + HEF	M3noFBS+HEF	noFBS	10	SC.Org.Transplanted	Neoplastic	T	OPC	0.643773	0.6	AC	1.13249	Radial.Glia	0.832929
T__S1_____B2_AGGCATTGTACACTCA-1	SeuratProject	2792	1350	0.2149	14	LB3386	B2	Base Media Minus FBS + HEF	M3noFBS+HEF	noFBS	14	SC.Org.Transplanted	Neoplastic	T	Vascular	0.997421	1	MES2	1.15075	Reactive.Hypoxia	0.987129
T__S1_____B2_AGGCATTTCTCCGAGG-1	SeuratProject	8568	3534	5.35714	10	LB3386	B2	Base Media Minus FBS + HEF	M3noFBS+HEF	noFBS	10	SC.Org.Transplanted	Neoplastic	T	OPC	0.997694	1	OPC	0.850146	Reactive.Hypoxia	0.645094
T__S1_____B2_AGGCATTTCTGACGCG-1	SeuratProject	6350	2982	5.59055	4	LB3386	B2	Base Media Minus FBS + HEF	M3noFBS+HEF	noFBS	4	SC.Org.Transplanted	Neoplastic	T	Cycling	1	1	AC	0.901902	Radial.Glia	0.708072
T__S1_____B2_AGGCATTTCTGCACCT-1	SeuratProject	5419	1974	0.184536	19	LB3386	B2	Base Media Minus FBS + HEF	M3noFBS+HEF	noFBS	19	SC.Org.Transplanted	Neoplastic	T	Cycling	1	1	G2M	1.48447	Reactive.Hypoxia	1.09399
T__S1_____B2_AGGCCACAGAGGTTAT-1	SeuratProject	10341	3641	8.04564	19	LB3386	B2	Base Media Minus FBS + HEF	M3noFBS+HEF	noFBS	19	SC.Org.Transplanted	Neoplastic	T	Cycling	1	1	G2M	1.26835	Radial.Glia	0.970198
T__S1_____B2_AGGCCACAGCTTGTGT-1	SeuratProject	6827	2951	4.13066	17	LB3386	B2	Base Media Minus FBS + HEF	M3noFBS+HEF	noFBS	17	SC.Org.Transplanted	Neoplastic	T	Cycling	1	1	G2M	1.23906	Reactive.Hypoxia	0.703972
T__S1_____B2_AGGCCACAGGTAAGAG-1	SeuratProject	9990	3701	6.74675	4	LB3386	B2	Base Media Minus FBS + HEF	M3noFBS+HEF	noFBS	4	SC.Org.Transplanted	Neoplastic	T	Cycling	0.363619	0.4	AC	1.07398	Radial.Glia	0.762989
T__S1_____B2_AGGCCACCAGAAACCG-1	SeuratProject	11284	3798	8.676	10	LB3386	B2	Base Media Minus FBS + HEF	M3noFBS+HEF	noFBS	10	SC.Org.Transplanted	Neoplastic	T	OPC	0.849525	0.8	AC	0.803346	Reactive.Hypoxia	0.612807
T__S1_____B2_AGGCCACGTCCAAAGG-1	SeuratProject	16863	4909	7.41268	15	LB3386	B2	Base Media Minus FBS + HEF	M3noFBS+HEF	noFBS	15	SC.Org.Transplanted	Neoplastic	T	RG	0.825184	0.8	AC	1.15431	Radial.Glia	1.09139
T__S1_____B2_AGGCCACGTGGTCAAG-1	SeuratProject	17121	5160	5.54874	19	LB3386	B2	Base Media Minus FBS + HEF	M3noFBS+HEF	noFBS	19	SC.Org.Transplanted	Neoplastic	T	Cycling	1	1	AC	1.17312	Radial.Glia	0.989824
T__S1_____B2_AGGCCACGTGTTAACC-1	SeuratProject	6771	2911	7.44351	10	LB3386	B2	Base Media Minus FBS + HEF	M3noFBS+HEF	noFBS	10	SC.Org.Transplanted	Neoplastic	T	RG	0.409128	0.4	AC	0.79696	Reactive.Hypoxia	0.785594
T__S1_____B2_AGGCCACGTTAGGGAC-1	SeuratProject	4323	1868	9.57668	10	LB3386	B2	Base Media Minus FBS + HEF	M3noFBS+HEF	noFBS	10	SC.Org.Transplanted	Neoplastic	T	OPC	0.94924	0.9	NPC1	0.888897	Reactive.Hypoxia	0.674892
T__S1_____B2_AGGCCACTCCATGCAA-1	SeuratProject	5814	2634	2.76918	17	LB3386	B2	Base Media Minus FBS + HEF	M3noFBS+HEF	noFBS	17	SC.Org.Transplanted	Neoplastic	T	Cycling	0.999166	1	AC	0.993562	Regional.OPC	0.715203
T__S1_____B2_AGGCTGCAGCCAAGCA-1	SeuratProject	6773	2890	2.43614	14	LB3386	B2	Base Media Minus FBS + HEF	M3noFBS+HEF	noFBS	14	SC.Org.Transplanted	Neoplastic	T	Vascular	0.774584	0.8	AC	1.01562	Reactive.Hypoxia	1.24449
T__S1_____B2_AGGCTGCAGGCCTAGA-1	SeuratProject	6223	2800	6.81343	10	LB3386	B2	Base Media Minus FBS + HEF	M3noFBS+HEF	noFBS	10	SC.Org.Transplanted	Neoplastic	T	Cycling	0.580654	0.6	AC	1.04108	Reactive.Hypoxia	0.740424
T__S1_____B2_AGGCTGCAGGGCAGAG-1	SeuratProject	6152	2574	8.64759	10	LB3386	B2	Base Media Minus FBS + HEF	M3noFBS+HEF	noFBS	10	SC.Org.Transplanted	Neoplastic	T	Cycling	0.511542	0.5	AC	0.841874	Reactive.Hypoxia	0.889181
T__S1_____B2_AGGCTGCCATGAATAG-1	SeuratProject	6618	2758	6.72409	15	LB3386	B2	Base Media Minus FBS + HEF	M3noFBS+HEF	noFBS	15	SC.Org.Transplanted	Neoplastic	T	NPC	0.64298	0.6	AC	0.792211	Radial.Glia	0.825568
T__S1_____B2_AGGCTGCCATTAGGAA-1	SeuratProject	5568	2754	2.62213	17	LB3386	B2	Base Media Minus FBS + HEF	M3noFBS+HEF	noFBS	17	SC.Org.Transplanted	Neoplastic	T	Cycling	1	1	G2M	1.69202	Regional.OPC	0.575183
T__S1_____B2_AGGCTGCGTAGAGCTG-1	SeuratProject	4592	1900	2.76568	14	LB3386	B2	Base Media Minus FBS + HEF	M3noFBS+HEF	noFBS	14	SC.Org.Transplanted	Neoplastic	T	Vascular	0.906387	0.9	MES2	1.22037	Reactive.Hypoxia	1.34855
T__S1_____B2_AGGCTGCGTATGCTAC-1	SeuratProject	10261	3890	5.3601	19	LB3386	B2	Base Media Minus FBS + HEF	M3noFBS+HEF	noFBS	19	SC.Org.Transplanted	Neoplastic	T	Cycling	1	1	G2M	1.09458	Radial.Glia	0.797653
T__S1_____B2_AGGCTGCGTGTCCACG-1	SeuratProject	6569	2889	4.74958	4	LB3386	B2	Base Media Minus FBS + HEF	M3noFBS+HEF	noFBS	4	SC.Org.Transplanted	Neoplastic	T	Astrocyte	0.375222	0.4	AC	1.06507	Radial.Glia	0.840412
T__S1_____B2_AGGGAGTAGCATCCCG-1	SeuratProject	8150	3267	8	10	LB3386	B2	Base Media Minus FBS + HEF	M3noFBS+HEF	noFBS	10	SC.Org.Transplanted	Neoplastic	T	OPC	0.49194	0.5	AC	1.0621	Radial.Glia	0.698969
T__S1_____B2_AGGGAGTAGCCGTAAG-1	SeuratProject	11540	4215	7.95494	15	LB3386	B2	Base Media Minus FBS + HEF	M3noFBS+HEF	noFBS	15	SC.Org.Transplanted	Neoplastic	T	RG	0.874949	0.9	AC	1.11445	Radial.Glia	0.994551
T__S1_____B2_AGGGAGTCAAGCGCTC-1	SeuratProject	7304	2976	6.62651	10	LB3386	B2	Base Media Minus FBS + HEF	M3noFBS+HEF	noFBS	10	SC.Org.Transplanted	Neoplastic	T	OPC	0.69249	0.7	AC	0.965435	Radial.Glia	0.768709
T__S1_____B2_AGGGAGTCACCGTCTT-1	SeuratProject	4683	2143	9.26756	17	LB3386	B2	Base Media Minus FBS + HEF	M3noFBS+HEF	noFBS	17	SC.Org.Transplanted	Neoplastic	T	Cycling	1	1	G2M	1.44307	Reactive.Hypoxia	0.683262
T__S1_____B2_AGGGAGTCAGACCAGA-1	SeuratProject	13758	4318	7.1304	10	LB3386	B2	Base Media Minus FBS + HEF	M3noFBS+HEF	noFBS	10	SC.Org.Transplanted	Neoplastic	T	NPC	0.716683	0.7	NPC2	0.861879	Reactive.Hypoxia	0.745266
T__S1_____B2_AGGGAGTGTTAAGGAT-1	SeuratProject	3066	1772	6.88193	10	LB3386	B2	Base Media Minus FBS + HEF	M3noFBS+HEF	noFBS	10	SC.Org.Transplanted	Neoplastic	T	OPC	0.550833	0.6	NPC1	1.26535	Radial.Glia	0.801368
T__S1_____B2_AGGGCCTAGTAAACGT-1	SeuratProject	3072	1763	3.41797	14	LB3386	B2	Base Media Minus FBS + HEF	M3noFBS+HEF	noFBS	14	SC.Org.Transplanted	Neoplastic	T	Vascular	1	1	MES2	1.01704	Reactive.Hypoxia	1.01338
T__S1_____B2_AGGGCCTAGTAATACG-1	SeuratProject	9966	3685	7.44531	10	LB3386	B2	Base Media Minus FBS + HEF	M3noFBS+HEF	noFBS	10	SC.Org.Transplanted	Neoplastic	T	Cycling	0.690392	0.7	G1S	0.816183	Reactive.Hypoxia	0.820521
T__S1_____B2_AGGGCCTCAACCGTGC-1	SeuratProject	3690	1939	2.92683	34	LB3386	B2	Base Media Minus FBS + HEF	M3noFBS+HEF	noFBS	34	SC.Org.Transplanted	Neoplastic	T	Astrocyte	0.786607	0.8	AC	0.878438	Radial.Glia	0.562133
T__S1_____B2_AGGGCCTGTAGACGGT-1	SeuratProject	6671	2712	5.44146	15	LB3386	B2	Base Media Minus FBS + HEF	M3noFBS+HEF	noFBS	15	SC.Org.Transplanted	Neoplastic	T	RG	0.690681	0.7	AC	0.915922	Radial.Glia	0.885961
T__S1_____B2_AGGGCCTGTCTGTAGT-1	SeuratProject	7034	2853	6.72448	10	LB3386	B2	Base Media Minus FBS + HEF	M3noFBS+HEF	noFBS	10	SC.Org.Transplanted	Neoplastic	T	OPC	0.35085	0.4	AC	1.00574	Reactive.Hypoxia	0.786528
T__S1_____B2_AGGGCCTTCAAATGAG-1	SeuratProject	11210	4223	5.69135	19	LB3386	B2	Base Media Minus FBS + HEF	M3noFBS+HEF	noFBS	19	SC.Org.Transplanted	Neoplastic	T	Cycling	1	1	AC	1.06176	Radial.Glia	0.931572
T__S1_____B2_AGGGCCTTCCATTCAT-1	SeuratProject	26333	7097	4.07094	19	LB3386	B2	Base Media Minus FBS + HEF	M3noFBS+HEF	noFBS	19	SC.Org.Transplanted	Neoplastic	T	Cycling	1	1	AC	0.998925	Radial.Glia	1.00457
T__S1_____B2_AGGGCCTTCGTAGTGT-1	SeuratProject	12969	4290	6.83939	15	LB3386	B2	Base Media Minus FBS + HEF	M3noFBS+HEF	noFBS	15	SC.Org.Transplanted	Neoplastic	T	Cycling	0.590359	0.6	AC	1.22989	Radial.Glia	1.04725
T__S1_____B2_AGGGCTCAGAATCGTA-1	SeuratProject	7688	3393	5.80125	10	LB3386	B2	Base Media Minus FBS + HEF	M3noFBS+HEF	noFBS	10	SC.Org.Transplanted	Neoplastic	T	OPC	0.477512	0.5	AC	1.15707	Radial.Glia	0.848964
T__S1_____B2_AGGGCTCAGATGGGCT-1	SeuratProject	7596	2997	7.84623	15	LB3386	B2	Base Media Minus FBS + HEF	M3noFBS+HEF	noFBS	15	SC.Org.Transplanted	Neoplastic	T	NPC	0.717657	0.7	AC	0.851951	Reactive.Hypoxia	0.781881
T__S1_____B2_AGGGCTCAGGGTCAAC-1	SeuratProject	6341	2733	7.9325	10	LB3386	B2	Base Media Minus FBS + HEF	M3noFBS+HEF	noFBS	10	SC.Org.Transplanted	Neoplastic	T	Cycling	0.985258	1	G1S	0.991822	Radial.Glia	0.770158
T__S1_____B2_AGGGCTCAGTCCCTAA-1	SeuratProject	3658	2140	1.6129	4	LB3386	B2	Base Media Minus FBS + HEF	M3noFBS+HEF	noFBS	4	SC.Org.Transplanted	Neoplastic	T	Astrocyte	0.805173	0.8	AC	1.05577	Regional.OPC	0.63341
T__S1_____B2_AGGGCTCAGTGCACTT-1	SeuratProject	3182	1772	2.29415	8	LB3386	B2	Base Media Minus FBS + HEF	M3noFBS+HEF	noFBS	8	SC.Org.Transplanted	Neoplastic	T	Astrocyte	0.693795	0.7	AC	0.927916	Radial.Glia	0.629217
T__S1_____B2_AGGGCTCGTTCCAAAC-1	SeuratProject	7915	3067	4.40935	4	LB3386	B2	Base Media Minus FBS + HEF	M3noFBS+HEF	noFBS	4	SC.Org.Transplanted	Neoplastic	T	Cycling	0.299357	0.3	AC	0.893821	Radial.Glia	0.700577
T__S1_____B2_AGGGCTCTCACCCTCA-1	SeuratProject	4995	2442	4.26426	4	LB3386	B2	Base Media Minus FBS + HEF	M3noFBS+HEF	noFBS	4	SC.Org.Transplanted	Neoplastic	T	Neuronal	0.311523	0.3	AC	0.810241	Radial.Glia	0.642072
T__S1_____B2_AGGGCTCTCATTGAGC-1	SeuratProject	4934	2234	3.72923	17	LB3386	B2	Base Media Minus FBS + HEF	M3noFBS+HEF	noFBS	17	SC.Org.Transplanted	Neoplastic	T	Cycling	1	1	G2M	1.18383	Reactive.Hypoxia	0.657471
T__S1_____B2_AGGGCTCTCTAGACCA-1	SeuratProject	8961	3703	4.64234	10	LB3386	B2	Base Media Minus FBS + HEF	M3noFBS+HEF	noFBS	10	SC.Org.Transplanted	Neoplastic	T	Cycling	0.290532	0.3	AC	1.08952	Reactive.Hypoxia	0.891559
T__S1_____B2_AGGGTCCAGCTCCGAC-1	SeuratProject	15226	4727	3.91436	19	LB3386	B2	Base Media Minus FBS + HEF	M3noFBS+HEF	noFBS	19	SC.Org.Transplanted	Neoplastic	T	Cycling	0.939624	0.9	NPC1	0.759024	Reactive.Hypoxia	1.0791
T__S1_____B2_AGGGTCCAGTTTGAGA-1	SeuratProject	7927	3009	4.86943	17	LB3386	B2	Base Media Minus FBS + HEF	M3noFBS+HEF	noFBS	17	SC.Org.Transplanted	Neoplastic	T	Cycling	0.87326	0.9	G2M	0.900149	Reactive.Hypoxia	0.71146
T__S1_____B2_AGGGTCCGTACCTAGT-1	SeuratProject	8648	3299	6.4408	10	LB3386	B2	Base Media Minus FBS + HEF	M3noFBS+HEF	noFBS	10	SC.Org.Transplanted	Neoplastic	T	NPC	0.430282	0.4	AC	0.908104	Reactive.Hypoxia	0.802077
T__S1_____B2_AGGGTCCTCCACCCTA-1	SeuratProject	6232	2455	9.69191	10	LB3386	B2	Base Media Minus FBS + HEF	M3noFBS+HEF	noFBS	10	SC.Org.Transplanted	Neoplastic	T	NPC	0.438277	0.4	NPC1	0.750581	Radial.Glia	0.651886
T__S1_____B2_AGGGTCCTCTTTCGAT-1	SeuratProject	7959	3097	8.59404	10	LB3386	B2	Base Media Minus FBS + HEF	M3noFBS+HEF	noFBS	10	SC.Org.Transplanted	Neoplastic	T	OPC	0.311982	0.3	AC	0.77356	Radial.Glia	0.781627
T__S1_____B2_AGGGTGAAGACATACA-1	SeuratProject	2652	1356	0.86727	14	LB3386	B2	Base Media Minus FBS + HEF	M3noFBS+HEF	noFBS	14	SC.Org.Transplanted	Neoplastic	T	Vascular	0.828924	0.8	MES2	0.876617	Reactive.Hypoxia	0.663725
T__S1_____B2_AGGGTGACATTGTGCA-1	SeuratProject	11069	3843	4.3545	17	LB3386	B2	Base Media Minus FBS + HEF	M3noFBS+HEF	noFBS	17	SC.Org.Transplanted	Neoplastic	T	Cycling	1	1	G2M	1.54118	Radial.Glia	0.743439
T__S1_____B2_AGGGTGATCACCTCTG-1	SeuratProject	2733	1264	0.804976	14	LB3386	B2	Base Media Minus FBS + HEF	M3noFBS+HEF	noFBS	14	SC.Org.Transplanted	Neoplastic	T	Vascular	1	1	MES2	1.31166	Reactive.Hypoxia	1.36828
T__S1_____B2_AGGGTGATCATCAGTG-1	SeuratProject	5563	2367	9.34747	14	LB3386	B2	Base Media Minus FBS + HEF	M3noFBS+HEF	noFBS	14	SC.Org.Transplanted	Neoplastic	T	OPC	0.861152	0.9	NPC1	1.30445	Reactive.Hypoxia	0.830543
T__S1_____B2_AGGGTGATCATTGTTC-1	SeuratProject	3267	1510	0.612182	14	LB3386	B2	Base Media Minus FBS + HEF	M3noFBS+HEF	noFBS	14	SC.Org.Transplanted	Neoplastic	T	Vascular	0.84406	0.8	MES2	1.42031	Reactive.Hypoxia	1.05829
T__S1_____B2_AGGGTTTAGAGTGAAG-1	SeuratProject	15495	5790	2.16844	19	LB3386	B2	Base Media Minus FBS + HEF	M3noFBS+HEF	noFBS	19	SC.Org.Transplanted	Neoplastic	T	Cycling	1	1	G1S	0.988388	Reactive.Hypoxia	0.713068
T__S1_____B2_AGGGTTTAGTAACCTC-1	SeuratProject	13411	4146	7.50876	19	LB3386	B2	Base Media Minus FBS + HEF	M3noFBS+HEF	noFBS	19	SC.Org.Transplanted	Neoplastic	T	Cycling	1	1	G2M	1.4993	Radial.Glia	0.89223
T__S1_____B2_AGGGTTTAGTTAACGA-1	SeuratProject	4882	2310	4.13765	27	LB3386	B2	Base Media Minus FBS + HEF	M3noFBS+HEF	noFBS	27	SC.Org.Transplanted	Neoplastic	T	Neuronal	0.481964	0.5	NPC1	0.80693	Reactive.Hypoxia	0.63844
T__S1_____B2_AGGGTTTCACGCAAAG-1	SeuratProject	4060	1977	7.14286	17	LB3386	B2	Base Media Minus FBS + HEF	M3noFBS+HEF	noFBS	17	SC.Org.Transplanted	Neoplastic	T	Cycling	1	1	G2M	1.00782	Radial.Glia	0.615245
T__S1_____B2_AGGGTTTCACTTGAAC-1	SeuratProject	8981	3859	4.46498	33	LB3386	B2	Base Media Minus FBS + HEF	M3noFBS+HEF	noFBS	33	SC.Org.Transplanted	Neoplastic	T	Cycling	1	1	G1S	0.934741	Regional.OPC	0.669533
T__S1_____B2_AGGGTTTCAGTTCTAG-1	SeuratProject	5592	2202	0.786838	14	LB3386	B2	Base Media Minus FBS + HEF	M3noFBS+HEF	noFBS	14	SC.Org.Transplanted	Neoplastic	T	Vascular	0.722309	0.7	MES2	0.863127	Reactive.Hypoxia	0.916393
T__S1_____B2_AGGGTTTCATAATGCC-1	SeuratProject	7013	2896	4.97647	10	LB3386	B2	Base Media Minus FBS + HEF	M3noFBS+HEF	noFBS	10	SC.Org.Transplanted	Neoplastic	T	OPC	0.594034	0.6	AC	1.07473	Reactive.Hypoxia	0.780257
T__S1_____B2_AGGGTTTCATTCCTAT-1	SeuratProject	4153	1947	1.13171	14	LB3386	B2	Base Media Minus FBS + HEF	M3noFBS+HEF	noFBS	14	SC.Org.Transplanted	Neoplastic	T	Vascular	1	1	MES2	1.39545	Reactive.Hypoxia	0.966603
T__S1_____B2_AGGGTTTGTCATAAAG-1	SeuratProject	7623	2977	9.35327	10	LB3386	B2	Base Media Minus FBS + HEF	M3noFBS+HEF	noFBS	10	SC.Org.Transplanted	Neoplastic	T	Cycling	0.530078	0.5	AC	0.85145	Reactive.Hypoxia	0.885205
T__S1_____B2_AGGGTTTGTTAGGGAC-1	SeuratProject	2803	1579	8.16982	27	LB3386	B2	Base Media Minus FBS + HEF	M3noFBS+HEF	noFBS	27	SC.Org.Transplanted	Neoplastic	T	Cycling	0.54981	0.5	AC	0.90799	Reactive.Hypoxia	0.63824
T__S1_____B2_AGGTAGGAGCGCAATG-1	SeuratProject	8886	3301	1.82309	4	LB3386	B2	Base Media Minus FBS + HEF	M3noFBS+HEF	noFBS	4	SC.Org.Transplanted	Neoplastic	T	Astrocyte	0.760021	0.8	AC	1.07826	Reactive.Hypoxia	0.877078
T__S1_____B2_AGGTAGGAGCTCGCAC-1	SeuratProject	2883	1454	2.84426	14	LB3386	B2	Base Media Minus FBS + HEF	M3noFBS+HEF	noFBS	14	SC.Org.Transplanted	Neoplastic	T	Vascular	0.963603	1	MES2	1.06293	Reactive.Hypoxia	1.0894
T__S1_____B2_AGGTAGGAGGCACTAG-1	SeuratProject	10250	3791	6.25366	19	LB3386	B2	Base Media Minus FBS + HEF	M3noFBS+HEF	noFBS	19	SC.Org.Transplanted	Neoplastic	T	Cycling	0.943339	0.9	G1S	0.914418	Radial.Glia	0.849924
T__S1_____B2_AGGTAGGAGTGTACAA-1	SeuratProject	7566	3185	8.48533	19	LB3386	B2	Base Media Minus FBS + HEF	M3noFBS+HEF	noFBS	19	SC.Org.Transplanted	Neoplastic	T	Cycling	0.960422	1	G1S	0.884146	Radial.Glia	0.864376
T__S1_____B2_AGGTAGGGTATGTCAC-1	SeuratProject	12985	4310	5.05968	19	LB3386	B2	Base Media Minus FBS + HEF	M3noFBS+HEF	noFBS	19	SC.Org.Transplanted	Neoplastic	T	Cycling	1	1	G2M	1.09887	Radial.Glia	0.677833
T__S1_____B2_AGGTAGGGTTTACGAC-1	SeuratProject	7785	3223	2.38921	33	LB3386	B2	Base Media Minus FBS + HEF	M3noFBS+HEF	noFBS	33	SC.Org.Transplanted	Neoplastic	T	Cycling	1	1	AC	1.06004	Reactive.Hypoxia	0.736448
T__S1_____B2_AGGTAGGTCAACCTCC-1	SeuratProject	4880	2514	5.59426	27	LB3386	B2	Base Media Minus FBS + HEF	M3noFBS+HEF	noFBS	27	SC.Org.Transplanted	Neoplastic	T	Cycling	0.987958	1	AC	0.950028	Regional.OPC	0.759874
T__S1_____B2_AGGTAGGTCATTGGTG-1	SeuratProject	3486	1799	0.315548	14	LB3386	B2	Base Media Minus FBS + HEF	M3noFBS+HEF	noFBS	14	SC.Org.Transplanted	Neoplastic	T	Vascular	1	1	MES2	1.47536	Reactive.Hypoxia	1.24932
T__S1_____B2_AGGTAGGTCCACGTAA-1	SeuratProject	9488	3739	9.34865	15	LB3386	B2	Base Media Minus FBS + HEF	M3noFBS+HEF	noFBS	15	SC.Org.Transplanted	Neoplastic	T	RG	0.714042	0.7	AC	0.874909	Radial.Glia	1.03429
T__S1_____B2_AGGTAGGTCTACACAG-1	SeuratProject	4543	2253	7.88026	10	LB3386	B2	Base Media Minus FBS + HEF	M3noFBS+HEF	noFBS	10	SC.Org.Transplanted	Neoplastic	T	OPC	0.793291	0.8	NPC1	1.14052	Regional.OPC	0.751646
T__S1_____B2_AGGTAGGTCTACGCAA-1	SeuratProject	5172	1793	0.734725	14	LB3386	B2	Base Media Minus FBS + HEF	M3noFBS+HEF	noFBS	14	SC.Org.Transplanted	Neoplastic	T	Vascular	0.996106	1	MES2	1.51153	Reactive.Hypoxia	1.23818
T__S1_____B2_AGGTCATCACTTTAGG-1	SeuratProject	5145	2412	3.67347	27	LB3386	B2	Base Media Minus FBS + HEF	M3noFBS+HEF	noFBS	27	SC.Org.Transplanted	Neoplastic	T	Cycling	1	1	G1S	1.2367	Reactive.Hypoxia	0.632964
T__S1_____B2_AGGTCATTCGAGAGAC-1	SeuratProject	5927	2533	6.59693	10	LB3386	B2	Base Media Minus FBS + HEF	M3noFBS+HEF	noFBS	10	SC.Org.Transplanted	Neoplastic	T	OPC	0.471477	0.5	AC	0.884742	Reactive.Hypoxia	0.847754
T__S1_____B2_AGGTCTAAGCATAGGC-1	SeuratProject	2942	1498	3.39905	14	LB3386	B2	Base Media Minus FBS + HEF	M3noFBS+HEF	noFBS	14	SC.Org.Transplanted	Neoplastic	T	Vascular	0.995014	1	MES2	0.778573	Reactive.Hypoxia	1.18901
T__S1_____B2_AGGTCTAAGGAGACCT-1	SeuratProject	9584	3599	5.58222	33	LB3386	B2	Base Media Minus FBS + HEF	M3noFBS+HEF	noFBS	33	SC.Org.Transplanted	Neoplastic	T	Cycling	1	1	AC	0.946781	Radial.Glia	0.654671
T__S1_____B2_AGGTCTACAACACGAG-1	SeuratProject	2590	1352	0.46332	14	LB3386	B2	Base Media Minus FBS + HEF	M3noFBS+HEF	noFBS	14	SC.Org.Transplanted	Neoplastic	T	Vascular	1	1	MES2	1.29447	Reactive.Hypoxia	1.29797
T__S1_____B2_AGGTCTACAGGGAATC-1	SeuratProject	6745	2904	9.45886	10	LB3386	B2	Base Media Minus FBS + HEF	M3noFBS+HEF	noFBS	10	SC.Org.Transplanted	Neoplastic	T	OPC	0.892163	0.9	AC	1.09452	Reactive.Hypoxia	0.859597
T__S1_____B2_AGGTCTATCCATACAG-1	SeuratProject	10954	4139	2.36443	14	LB3386	B2	Base Media Minus FBS + HEF	M3noFBS+HEF	noFBS	14	SC.Org.Transplanted	Neoplastic	T	RG	0.395016	0.4	AC	1.00041	Reactive.Hypoxia	1.12333
T__S1_____B2_AGGTCTATCTAGTCAG-1	SeuratProject	6259	2975	2.87586	33	LB3386	B2	Base Media Minus FBS + HEF	M3noFBS+HEF	noFBS	33	SC.Org.Transplanted	Neoplastic	T	Cycling	1	1	G2M	1.11174	Radial.Glia	0.718802
T__S1_____B2_AGGTGTTAGCAACCAG-1	SeuratProject	6319	2649	7.72274	15	LB3386	B2	Base Media Minus FBS + HEF	M3noFBS+HEF	noFBS	15	SC.Org.Transplanted	Neoplastic	T	NPC	0.520266	0.5	AC	1.02942	Regional.OPC	0.7551
T__S1_____B2_AGGTGTTAGCGTTGTT-1	SeuratProject	6879	3079	6.57072	15	LB3386	B2	Base Media Minus FBS + HEF	M3noFBS+HEF	noFBS	15	SC.Org.Transplanted	Neoplastic	T	RG	0.480729	0.5	AC	1.4573	Reactive.Hypoxia	1.188
T__S1_____B2_AGGTGTTAGGCCACTC-1	SeuratProject	6502	2688	1.29191	14	LB3386	B2	Base Media Minus FBS + HEF	M3noFBS+HEF	noFBS	14	SC.Org.Transplanted	Neoplastic	T	Vascular	0.969984	1	MES2	1.25009	Reactive.Hypoxia	0.70838
T__S1_____B2_AGGTGTTAGGTGCTTT-1	SeuratProject	8018	3149	5.2881	15	LB3386	B2	Base Media Minus FBS + HEF	M3noFBS+HEF	noFBS	15	SC.Org.Transplanted	Neoplastic	T	Vascular	0.545344	0.5	AC	1.2054	Reactive.Hypoxia	1.16267
T__S1_____B2_AGGTGTTAGTGTTCCA-1	SeuratProject	3833	1963	9.02687	10	LB3386	B2	Base Media Minus FBS + HEF	M3noFBS+HEF	noFBS	10	SC.Org.Transplanted	Neoplastic	T	OPC	0.949662	0.9	AC	1.06254	Radial.Glia	0.897223
T__S1_____B2_AGGTGTTCAATGCAAA-1	SeuratProject	5993	2678	4.17153	4	LB3386	B2	Base Media Minus FBS + HEF	M3noFBS+HEF	noFBS	4	SC.Org.Transplanted	Neoplastic	T	OPC	0.339636	0.3	AC	0.832165	Radial.Glia	0.683117
T__S1_____B2_AGGTGTTCAGACCTGC-1	SeuratProject	7020	3054	8.5755	10	LB3386	B2	Base Media Minus FBS + HEF	M3noFBS+HEF	noFBS	10	SC.Org.Transplanted	Neoplastic	T	OPC	0.84419	0.8	AC	1.09837	Radial.Glia	0.836594
T__S1_____B2_AGGTGTTCAGCGTGCT-1	SeuratProject	4454	2081	7.34172	15	LB3386	B2	Base Media Minus FBS + HEF	M3noFBS+HEF	noFBS	15	SC.Org.Transplanted	Neoplastic	T	NPC	0.542834	0.5	AC	0.976207	Reactive.Hypoxia	0.910764
T__S1_____B2_AGGTGTTCAGGGAATC-1	SeuratProject	23556	6465	7.18713	19	LB3386	B2	Base Media Minus FBS + HEF	M3noFBS+HEF	noFBS	19	SC.Org.Transplanted	Neoplastic	T	Cycling	0.975076	1	AC	1.06336	Radial.Glia	0.875367
T__S1_____B2_AGGTGTTTCACTTGTT-1	SeuratProject	5943	2520	3.39896	27	LB3386	B2	Base Media Minus FBS + HEF	M3noFBS+HEF	noFBS	27	SC.Org.Transplanted	Neoplastic	T	Cycling	0.635458	0.6	AC	0.723643	Reactive.Hypoxia	0.786197
T__S1_____B2_AGGTGTTTCGTTATCT-1	SeuratProject	4105	2047	7.13764	4	LB3386	B2	Base Media Minus FBS + HEF	M3noFBS+HEF	noFBS	4	SC.Org.Transplanted	Neoplastic	T	Astrocyte	0.301102	0.3	AC	1.17038	Regional.OPC	0.708809
T__S1_____B2_AGGTTACAGCGACTAG-1	SeuratProject	8323	3467	6.17566	10	LB3386	B2	Base Media Minus FBS + HEF	M3noFBS+HEF	noFBS	10	SC.Org.Transplanted	Neoplastic	T	Cycling	0.810571	0.8	AC	1.02641	Regional.OPC	0.736753
T__S1_____B2_AGGTTACCACAAGCTT-1	SeuratProject	3271	1314	1.34515	14	LB3386	B2	Base Media Minus FBS + HEF	M3noFBS+HEF	noFBS	14	SC.Org.Transplanted	Neoplastic	T	Vascular	1	1	MES2	1.1028	Reactive.Hypoxia	1.0911
T__S1_____B2_AGGTTACCAGTTGTCA-1	SeuratProject	2662	1599	2.7423	8	LB3386	B2	Base Media Minus FBS + HEF	M3noFBS+HEF	noFBS	8	SC.Org.Transplanted	Neoplastic	T	Astrocyte	0.599862	0.6	AC	1.09672	Regional.OPC	0.778928
T__S1_____B2_AGGTTACGTGACCGAA-1	SeuratProject	4558	2210	7.81044	10	LB3386	B2	Base Media Minus FBS + HEF	M3noFBS+HEF	noFBS	10	SC.Org.Transplanted	Neoplastic	T	Neuronal	0.532112	0.5	NPC1	1.29566	Radial.Glia	0.639918
T__S1_____B2_AGGTTACGTGCTCTTC-1	SeuratProject	3964	2050	5.42381	27	LB3386	B2	Base Media Minus FBS + HEF	M3noFBS+HEF	noFBS	27	SC.Org.Transplanted	Neoplastic	T	Cycling	0.498887	0.5	AC	0.932541	Reactive.Hypoxia	0.716695
T__S1_____B2_AGGTTACTCACCCTGT-1	SeuratProject	17558	5192	3.71341	19	LB3386	B2	Base Media Minus FBS + HEF	M3noFBS+HEF	noFBS	19	SC.Org.Transplanted	Neoplastic	T	Cycling	0.964736	1	AC	0.817085	Reactive.Hypoxia	0.892131
T__S1_____B2_AGGTTACTCAGCTTCC-1	SeuratProject	7752	3213	8.46233	15	LB3386	B2	Base Media Minus FBS + HEF	M3noFBS+HEF	noFBS	15	SC.Org.Transplanted	Neoplastic	T	RG	0.458607	0.5	AC	0.892685	Reactive.Hypoxia	1.03836
T__S1_____B2_AGGTTACTCTGCGAGC-1	SeuratProject	15759	4779	7.27838	15	LB3386	B2	Base Media Minus FBS + HEF	M3noFBS+HEF	noFBS	15	SC.Org.Transplanted	Neoplastic	T	RG	0.686972	0.7	AC	1.5074	Reactive.Hypoxia	1.17036
T__S1_____B2_AGGTTGTCAGCCTATA-1	SeuratProject	13992	4680	5.94626	19	LB3386	B2	Base Media Minus FBS + HEF	M3noFBS+HEF	noFBS	19	SC.Org.Transplanted	Neoplastic	T	Cycling	1	1	G1S	0.847395	Reactive.Hypoxia	0.853217
T__S1_____B2_AGGTTGTGTAAGCGGT-1	SeuratProject	3954	1934	6.12038	14	LB3386	B2	Base Media Minus FBS + HEF	M3noFBS+HEF	noFBS	14	SC.Org.Transplanted	Neoplastic	T	RG	0.295548	0.3	NPC1	0.764319	Reactive.Hypoxia	0.999647
T__S1_____B2_AGGTTGTGTCCCTGTT-1	SeuratProject	4125	2051	4.29091	34	LB3386	B2	Base Media Minus FBS + HEF	M3noFBS+HEF	noFBS	34	SC.Org.Transplanted	Neoplastic	T	Astrocyte	0.869673	0.9	AC	0.941658	Reactive.Hypoxia	0.677275
T__S1_____B2_AGGTTGTGTGACAGCA-1	SeuratProject	12195	3923	3.73924	12	LB3386	B2	Base Media Minus FBS + HEF	M3noFBS+HEF	noFBS	12	SC.Org.Transplanted	Neoplastic	T	Cycling	0.506486	0.5	AC	0.979883	Reactive.Hypoxia	0.820884
T__S1_____B2_AGGTTGTGTGCCGGTT-1	SeuratProject	19271	5087	5.07498	19	LB3386	B2	Base Media Minus FBS + HEF	M3noFBS+HEF	noFBS	19	SC.Org.Transplanted	Neoplastic	T	Cycling	1	1	G2M	1.26732	Reactive.Hypoxia	0.684231
T__S1_____B2_AGGTTGTGTTTGTTCT-1	SeuratProject	5255	2294	3.72978	17	LB3386	B2	Base Media Minus FBS + HEF	M3noFBS+HEF	noFBS	17	SC.Org.Transplanted	Neoplastic	T	Cycling	1	1	G2M	1.24855	Regional.OPC	0.882395
T__S1_____B2_AGGTTGTTCAGGAGAC-1	SeuratProject	3914	1508	1.7629	14	LB3386	B2	Base Media Minus FBS + HEF	M3noFBS+HEF	noFBS	14	SC.Org.Transplanted	Neoplastic	T	Vascular	1	1	MES2	1.07196	Reactive.Hypoxia	0.968584
T__S1_____B2_AGGTTGTTCCGTGGGT-1	SeuratProject	3027	1588	1.48662	14	LB3386	B2	Base Media Minus FBS + HEF	M3noFBS+HEF	noFBS	14	SC.Org.Transplanted	Neoplastic	T	Vascular	1	1	MES2	1.40035	Reactive.Hypoxia	1.24551
T__S1_____B2_AGTAACCAGAGTGACC-1	SeuratProject	2339	1593	3.33476	4	LB3386	B2	Base Media Minus FBS + HEF	M3noFBS+HEF	noFBS	4	SC.Org.Transplanted	Neoplastic	T	Neuronal	0.64458	0.6	NPC1	0.773482	Regional.OPC	0.740404
T__S1_____B2_AGTAACCAGATGTAGT-1	SeuratProject	10825	3820	7.57506	15	LB3386	B2	Base Media Minus FBS + HEF	M3noFBS+HEF	noFBS	15	SC.Org.Transplanted	Neoplastic	T	Vascular	0.730404	0.7	AC	1.3237	Reactive.Hypoxia	1.25812
T__S1_____B2_AGTAACCAGTAGCCAG-1	SeuratProject	6501	2986	5.53761	33	LB3386	B2	Base Media Minus FBS + HEF	M3noFBS+HEF	noFBS	33	SC.Org.Transplanted	Neoplastic	T	Cycling	1	1	G1S	0.997083	Regional.OPC	0.725057
T__S1_____B2_AGTAACCCATACCAGT-1	SeuratProject	9899	3673	6.13193	15	LB3386	B2	Base Media Minus FBS + HEF	M3noFBS+HEF	noFBS	15	SC.Org.Transplanted	Neoplastic	T	RG	0.803066	0.8	AC	1.00053	Reactive.Hypoxia	1.08059
T__S1_____B2_AGTAACCGTACGGGAT-1	SeuratProject	5352	2385	3.66218	8	LB3386	B2	Base Media Minus FBS + HEF	M3noFBS+HEF	noFBS	8	SC.Org.Transplanted	Neoplastic	T	Neuronal	0.477414	0.5	AC	0.855992	Radial.Glia	0.651445
T__S1_____B2_AGTAACCGTACTGCGC-1	SeuratProject	30499	6845	4.61654	19	LB3386	B2	Base Media Minus FBS + HEF	M3noFBS+HEF	noFBS	19	SC.Org.Transplanted	Neoplastic	T	Cycling	0.939898	0.9	G1S	0.947314	Reactive.Hypoxia	0.801791
T__S1_____B2_AGTAACCTCAATCTCT-1	SeuratProject	10834	3844	1.5599	14	LB3386	B2	Base Media Minus FBS + HEF	M3noFBS+HEF	noFBS	14	SC.Org.Transplanted	Neoplastic	T	Vascular	0.242813	0.2	AC	0.802095	Reactive.Hypoxia	0.788873
T__S1_____B2_AGTAACCTCCGGTAGC-1	SeuratProject	14340	4410	6.61088	10	LB3386	B2	Base Media Minus FBS + HEF	M3noFBS+HEF	noFBS	10	SC.Org.Transplanted	Neoplastic	T	RG	0.370289	0.4	AC	0.940877	Reactive.Hypoxia	0.887121
T__S1_____B2_AGTAACCTCCGTATAG-1	SeuratProject	4939	2314	4.4341	4	LB3386	B2	Base Media Minus FBS + HEF	M3noFBS+HEF	noFBS	4	SC.Org.Transplanted	Neoplastic	T	Astrocyte	0.497442	0.5	AC	0.874147	Reactive.Hypoxia	0.587807
T__S1_____B2_AGTAACCTCGCAGATT-1	SeuratProject	10647	3793	6.10501	19	LB3386	B2	Base Media Minus FBS + HEF	M3noFBS+HEF	noFBS	19	SC.Org.Transplanted	Neoplastic	T	Cycling	0.957245	1	G1S	0.944819	Radial.Glia	0.940876
T__S1_____B2_AGTAACCTCTACGGGC-1	SeuratProject	4281	2234	1.84536	26	LB3386	B2	Base Media Minus FBS + HEF	M3noFBS+HEF	noFBS	26	SC.Org.Transplanted	Neoplastic	T	Cycling	0.95179	1	NPC2	1.47431	Reactive.Hypoxia	0.618585
T__S1_____B2_AGTACCACAATCTCGA-1	SeuratProject	4318	1858	3.70542	14	LB3386	B2	Base Media Minus FBS + HEF	M3noFBS+HEF	noFBS	14	SC.Org.Transplanted	Neoplastic	T	Vascular	0.717648	0.7	MES2	0.709987	Reactive.Hypoxia	0.834355
T__S1_____B2_AGTACCATCCGATCTC-1	SeuratProject	7085	2891	4.47424	14	LB3386	B2	Base Media Minus FBS + HEF	M3noFBS+HEF	noFBS	14	SC.Org.Transplanted	Neoplastic	T	Vascular	1	1	MES2	1.28053	Reactive.Hypoxia	1.18456
T__S1_____B2_AGTACCATCCGATGTA-1	SeuratProject	17752	5562	5.01915	19	LB3386	B2	Base Media Minus FBS + HEF	M3noFBS+HEF	noFBS	19	SC.Org.Transplanted	Neoplastic	T	Cycling	1	1	NPC2	1.11372	Radial.Glia	0.801087
T__S1_____B2_AGTACCATCGGCACTG-1	SeuratProject	5417	2527	8.89791	10	LB3386	B2	Base Media Minus FBS + HEF	M3noFBS+HEF	noFBS	10	SC.Org.Transplanted	Neoplastic	T	OPC	1	1	OPC	0.891375	Radial.Glia	0.585055
T__S1_____B2_AGTACTGAGCCTTGAT-1	SeuratProject	9229	3502	4.67006	17	LB3386	B2	Base Media Minus FBS + HEF	M3noFBS+HEF	noFBS	17	SC.Org.Transplanted	Neoplastic	T	Cycling	1	1	G2M	1.44778	Reactive.Hypoxia	0.667296
T__S1_____B2_AGTACTGAGTATGAGT-1	SeuratProject	8172	3446	9.1165	10	LB3386	B2	Base Media Minus FBS + HEF	M3noFBS+HEF	noFBS	10	SC.Org.Transplanted	Neoplastic	T	OPC	0.381022	0.4	AC	0.879784	Reactive.Hypoxia	0.841764
T__S1_____B2_AGTACTGCACTTCAGA-1	SeuratProject	12555	4333	4.89048	19	LB3386	B2	Base Media Minus FBS + HEF	M3noFBS+HEF	noFBS	19	SC.Org.Transplanted	Neoplastic	T	Cycling	1	1	G1S	0.92797	Reactive.Hypoxia	0.728924
T__S1_____B2_AGTACTGCAGATTAAG-1	SeuratProject	3889	2227	3.0342	33	LB3386	B2	Base Media Minus FBS + HEF	M3noFBS+HEF	noFBS	33	SC.Org.Transplanted	Neoplastic	T	Cycling	1	1	G1S	1.14863	Radial.Glia	0.492895
T__S1_____B2_AGTACTGGTCAGGAGT-1	SeuratProject	10157	3724	6.08447	19	LB3386	B2	Base Media Minus FBS + HEF	M3noFBS+HEF	noFBS	19	SC.Org.Transplanted	Neoplastic	T	Cycling	0.988358	1	MES2	0.971864	Reactive.Hypoxia	1.20676
T__S1_____B2_AGTACTGGTGTGTCGC-1	SeuratProject	6604	2376	1.12053	14	LB3386	B2	Base Media Minus FBS + HEF	M3noFBS+HEF	noFBS	14	SC.Org.Transplanted	Neoplastic	T	Vascular	1	1	MES2	1.26964	Reactive.Hypoxia	1.18311
T__S1_____B2_AGTACTGTCCATGAGT-1	SeuratProject	6514	3054	2.28738	4	LB3386	B2	Base Media Minus FBS + HEF	M3noFBS+HEF	noFBS	4	SC.Org.Transplanted	Neoplastic	T	Cycling	0.285389	0.3	AC	1.05786	Regional.OPC	0.726658
T__S1_____B2_AGTACTGTCCTTCACG-1	SeuratProject	6902	2763	1.08664	14	LB3386	B2	Base Media Minus FBS + HEF	M3noFBS+HEF	noFBS	14	SC.Org.Transplanted	Neoplastic	T	Vascular	0.572211	0.6	MES2	0.840169	Reactive.Hypoxia	1.05862
T__S1_____B2_AGTACTGTCGTTGCCT-1	SeuratProject	4065	1960	6.74047	10	LB3386	B2	Base Media Minus FBS + HEF	M3noFBS+HEF	noFBS	10	SC.Org.Transplanted	Neoplastic	T	Neuronal	0.6246	0.6	NPC1	1.41605	Radial.Glia	0.666237
T__S1_____B2_AGTAGCTAGCTCGCAC-1	SeuratProject	4904	1798	1.93719	14	LB3386	B2	Base Media Minus FBS + HEF	M3noFBS+HEF	noFBS	14	SC.Org.Transplanted	Neoplastic	T	Vascular	0.977367	1	MES2	1.39328	Reactive.Hypoxia	1.44085
T__S1_____B2_AGTAGCTAGTACTCGT-1	SeuratProject	2363	1585	1.39653	5	LB3386	B2	Base Media Minus FBS + HEF	M3noFBS+HEF	noFBS	5	SC.Org.Transplanted	Neoplastic	T	Cycling	1	1	G1S	1.00514	Reactive.Hypoxia	0.44566
T__S1_____B2_AGTAGCTCATGTCAGT-1	SeuratProject	4687	2663	0.256027	4	LB3386	B2	Base Media Minus FBS + HEF	M3noFBS+HEF	noFBS	4	SC.Org.Transplanted	Neoplastic	T	OPC	0.425307	0.4	AC	0.878755	Regional.OPC	0.877571
T__S1_____B2_AGTAGCTTCGCAATGT-1	SeuratProject	3884	1817	0.875386	2	LB3386	B2	Base Media Minus FBS + HEF	M3noFBS+HEF	noFBS	2	SC.Org.Transplanted	Neoplastic	T	Neuronal	0.994576	1	NPC2	1.11274	Regional.NPC	0.84527
T__S1_____B2_AGTAGCTTCGTTTACT-1	SeuratProject	18435	5160	4.77895	14	LB3386	B2	Base Media Minus FBS + HEF	M3noFBS+HEF	noFBS	14	SC.Org.Transplanted	Neoplastic	T	Vascular	0.992425	1	MES2	1.38287	Reactive.Hypoxia	1.34809
T__S1_____B2_AGTAGCTTCTGAGTCA-1	SeuratProject	3838	2288	8.18134	14	LB3386	B2	Base Media Minus FBS + HEF	M3noFBS+HEF	noFBS	14	SC.Org.Transplanted	Neoplastic	T	OPC	0.761163	0.8	NPC1	0.855778	Radial.Glia	0.651042
T__S1_____B2_AGTAGTCAGAATTGCA-1	SeuratProject	4797	2291	3.4188	14	LB3386	B2	Base Media Minus FBS + HEF	M3noFBS+HEF	noFBS	14	SC.Org.Transplanted	Neoplastic	T	Vascular	1	1	MES2	1.0416	Reactive.Hypoxia	1.28598
T__S1_____B2_AGTAGTCAGATGTTAG-1	SeuratProject	12777	4635	5.22814	15	LB3386	B2	Base Media Minus FBS + HEF	M3noFBS+HEF	noFBS	15	SC.Org.Transplanted	Neoplastic	T	Cycling	0.969502	1	AC	1.37091	Radial.Glia	1.00345
T__S1_____B2_AGTAGTCAGATTGCGG-1	SeuratProject	34255	7711	4.37308	19	LB3386	B2	Base Media Minus FBS + HEF	M3noFBS+HEF	noFBS	19	SC.Org.Transplanted	Neoplastic	T	Cycling	0.982007	1	AC	0.916671	Reactive.Hypoxia	1.08512
T__S1_____B2_AGTAGTCAGCATACTC-1	SeuratProject	7356	3104	9.40729	10	LB3386	B2	Base Media Minus FBS + HEF	M3noFBS+HEF	noFBS	10	SC.Org.Transplanted	Neoplastic	T	Cycling	0.593879	0.6	AC	0.881566	Regional.OPC	0.698749
T__S1_____B2_AGTAGTCCAGGATTCT-1	SeuratProject	3718	1851	8.82195	10	LB3386	B2	Base Media Minus FBS + HEF	M3noFBS+HEF	noFBS	10	SC.Org.Transplanted	Neoplastic	T	OPC	1	1	OPC	0.929221	Reactive.Hypoxia	0.654424
T__S1_____B2_AGTAGTCGTAACAGTA-1	SeuratProject	2630	1174	0.836502	14	LB3386	B2	Base Media Minus FBS + HEF	M3noFBS+HEF	noFBS	14	SC.Org.Transplanted	Neoplastic	T	Vascular	1	1	MES2	1.29774	Reactive.Hypoxia	1.3035
T__S1_____B2_AGTAGTCGTATACAGA-1	SeuratProject	5144	2394	8.74806	10	LB3386	B2	Base Media Minus FBS + HEF	M3noFBS+HEF	noFBS	10	SC.Org.Transplanted	Neoplastic	T	Cycling	0.98746	1	NPC1	0.9875	Regional.OPC	0.919903
T__S1_____B2_AGTAGTCGTGTACAGG-1	SeuratProject	17908	5233	6.95778	19	LB3386	B2	Base Media Minus FBS + HEF	M3noFBS+HEF	noFBS	19	SC.Org.Transplanted	Neoplastic	T	Cycling	0.867914	0.9	MES1	0.914589	Reactive.Hypoxia	1.1854
T__S1_____B2_AGTAGTCTCCCGAACG-1	SeuratProject	8777	3475	6.97277	10	LB3386	B2	Base Media Minus FBS + HEF	M3noFBS+HEF	noFBS	10	SC.Org.Transplanted	Neoplastic	T	OPC	0.960525	1	NPC1	1.05924	Reactive.Hypoxia	0.704523
T__S1_____B2_AGTAGTCTCGAAATCC-1	SeuratProject	22322	5767	5.90001	19	LB3386	B2	Base Media Minus FBS + HEF	M3noFBS+HEF	noFBS	19	SC.Org.Transplanted	Neoplastic	T	Cycling	1	1	G1S	1.15472	Radial.Glia	0.966207
T__S1_____B2_AGTCAACAGAGGACTC-1	SeuratProject	4049	1900	8.54532	10	LB3386	B2	Base Media Minus FBS + HEF	M3noFBS+HEF	noFBS	10	SC.Org.Transplanted	Neoplastic	T	OPC	0.992421	1	AC	1.01427	Regional.OPC	0.803899
T__S1_____B2_AGTCAACAGGGAACAA-1	SeuratProject	3195	1812	2.53521	8	LB3386	B2	Base Media Minus FBS + HEF	M3noFBS+HEF	noFBS	8	SC.Org.Transplanted	Neoplastic	T	Astrocyte	0.826699	0.8	AC	0.806268	Radial.Glia	0.678491
T__S1_____B2_AGTCAACCACCCGTAG-1	SeuratProject	5439	2557	5.33186	4	LB3386	B2	Base Media Minus FBS + HEF	M3noFBS+HEF	noFBS	4	SC.Org.Transplanted	Neoplastic	T	OPC	0.386132	0.4	AC	0.919123	Regional.OPC	0.688731
T__S1_____B2_AGTCAACGTAAGCGGT-1	SeuratProject	6285	2979	2.06842	27	LB3386	B2	Base Media Minus FBS + HEF	M3noFBS+HEF	noFBS	27	SC.Org.Transplanted	Neoplastic	T	Cycling	1	1	G1S	1.06973	Reactive.Hypoxia	0.751314
T__S1_____B2_AGTCAACGTAGTGTGG-1	SeuratProject	4354	2171	7.83188	4	LB3386	B2	Base Media Minus FBS + HEF	M3noFBS+HEF	noFBS	4	SC.Org.Transplanted	Neoplastic	T	oRG	0.42529	0.4	AC	0.966838	Reactive.Hypoxia	0.681161
T__S1_____B2_AGTCAACGTTCAAGGG-1	SeuratProject	5596	2195	3.57398	14	LB3386	B2	Base Media Minus FBS + HEF	M3noFBS+HEF	noFBS	14	SC.Org.Transplanted	Neoplastic	T	Vascular	0.879231	0.9	MES2	1.04258	Reactive.Hypoxia	0.848339
T__S1_____B2_AGTCAACTCATTGAGC-1	SeuratProject	6760	2514	9.26036	10	LB3386	B2	Base Media Minus FBS + HEF	M3noFBS+HEF	noFBS	10	SC.Org.Transplanted	Neoplastic	T	OPC	0.541076	0.5	AC	1.0764	Reactive.Hypoxia	0.748494
T__S1_____B2_AGTCAACTCCCGTTGT-1	SeuratProject	5685	2780	6.52595	10	LB3386	B2	Base Media Minus FBS + HEF	M3noFBS+HEF	noFBS	10	SC.Org.Transplanted	Neoplastic	T	OPC	0.563178	0.6	AC	1.1294	Reactive.Hypoxia	0.700495
T__S1_____B2_AGTCACAAGCGAGGAG-1	SeuratProject	3607	1746	1.10895	16	LB3386	B2	Base Media Minus FBS + HEF	M3noFBS+HEF	noFBS	16	SC.Org.Transplanted	Neoplastic	T	Vascular	0.732471	0.7	MES2	0.70481	Reactive.Hypoxia	0.875774
T__S1_____B2_AGTCACAAGTAACCGG-1	SeuratProject	2959	1635	2.60223	14	LB3386	B2	Base Media Minus FBS + HEF	M3noFBS+HEF	noFBS	14	SC.Org.Transplanted	Neoplastic	T	Vascular	0.802115	0.8	NPC1	0.808512	Reactive.Hypoxia	1.06247
T__S1_____B2_AGTCACACAAGGCCTC-1	SeuratProject	7517	3327	6.19928	10	LB3386	B2	Base Media Minus FBS + HEF	M3noFBS+HEF	noFBS	10	SC.Org.Transplanted	Neoplastic	T	OPC	0.498739	0.5	AC	0.945829	Regional.OPC	0.854215
T__S1_____B2_AGTCACACACGGTAGA-1	SeuratProject	5325	2775	5.78404	4	LB3386	B2	Base Media Minus FBS + HEF	M3noFBS+HEF	noFBS	4	SC.Org.Transplanted	Neoplastic	T	OPC	0.395283	0.4	AC	1.01786	Radial.Glia	0.694002
T__S1_____B2_AGTCACACAGTGCGCT-1	SeuratProject	3618	1565	1.63074	14	LB3386	B2	Base Media Minus FBS + HEF	M3noFBS+HEF	noFBS	14	SC.Org.Transplanted	Neoplastic	T	Vascular	0.949541	0.9	MES2	0.932646	Reactive.Hypoxia	0.88106
T__S1_____B2_AGTCACACATACTGTG-1	SeuratProject	3197	1548	0.656866	14	LB3386	B2	Base Media Minus FBS + HEF	M3noFBS+HEF	noFBS	14	SC.Org.Transplanted	Neoplastic	T	Vascular	0.7853	0.8	MES2	0.774797	Reactive.Hypoxia	0.960205
T__S1_____B2_AGTCACAGTCTAATCG-1	SeuratProject	22605	6010	3.90622	19	LB3386	B2	Base Media Minus FBS + HEF	M3noFBS+HEF	noFBS	19	SC.Org.Transplanted	Neoplastic	T	Cycling	1	1	NPC2	0.975447	Reactive.Hypoxia	1.09551
T__S1_____B2_AGTCACAGTGCTTATG-1	SeuratProject	7206	3114	8.75659	10	LB3386	B2	Base Media Minus FBS + HEF	M3noFBS+HEF	noFBS	10	SC.Org.Transplanted	Neoplastic	T	OPC	1	1	OPC	1.26608	Reactive.Hypoxia	0.681607
T__S1_____B2_AGTCACATCATGCCCT-1	SeuratProject	15702	4592	2.78945	19	LB3386	B2	Base Media Minus FBS + HEF	M3noFBS+HEF	noFBS	19	SC.Org.Transplanted	Neoplastic	T	Cycling	1	1	G2M	1.25179	Reactive.Hypoxia	0.805206
T__S1_____B2_AGTCACATCGCTAGCG-1	SeuratProject	2397	1456	8.55236	8	LB3386	B2	Base Media Minus FBS + HEF	M3noFBS+HEF	noFBS	8	SC.Org.Transplanted	Neoplastic	T	oRG	0.357364	0.4	AC	0.919523	Reactive.Hypoxia	0.680076
T__S1_____B2_AGTCACATCTGCGGAC-1	SeuratProject	11321	3677	5.96237	19	LB3386	B2	Base Media Minus FBS + HEF	M3noFBS+HEF	noFBS	19	SC.Org.Transplanted	Neoplastic	T	Cycling	0.985533	1	G1S	0.764223	Reactive.Hypoxia	0.806234
T__S1_____B2_AGTCACATCTTGATTC-1	SeuratProject	4709	2218	8.72797	10	LB3386	B2	Base Media Minus FBS + HEF	M3noFBS+HEF	noFBS	10	SC.Org.Transplanted	Neoplastic	T	Cycling	0.66249	0.7	AC	0.730526	Radial.Glia	0.867807
T__S1_____B2_AGTCATGAGGAGTCTG-1	SeuratProject	8868	3541	2.51466	16	LB3386	B2	Base Media Minus FBS + HEF	M3noFBS+HEF	noFBS	16	SC.Org.Transplanted	Neoplastic	T	Vascular	0.517852	0.5	AC	1.04057	Reactive.Hypoxia	1.03974
T__S1_____B2_AGTCATGCAGTACTAC-1	SeuratProject	4987	2305	6.05574	10	LB3386	B2	Base Media Minus FBS + HEF	M3noFBS+HEF	noFBS	10	SC.Org.Transplanted	Neoplastic	T	OPC	0.708081	0.7	AC	0.89045	Reactive.Hypoxia	0.85394
T__S1_____B2_AGTCATGGTGCGGATA-1	SeuratProject	11771	4257	5.71744	10	LB3386	B2	Base Media Minus FBS + HEF	M3noFBS+HEF	noFBS	10	SC.Org.Transplanted	Neoplastic	T	Cycling	0.777892	0.8	AC	1.15228	Reactive.Hypoxia	0.844789
T__S1_____B2_AGTCATGGTGTGCCTG-1	SeuratProject	1940	1028	1.90722	14	LB3386	B2	Base Media Minus FBS + HEF	M3noFBS+HEF	noFBS	14	SC.Org.Transplanted	Neoplastic	T	Vascular	0.984643	1	MES2	0.73716	Reactive.Hypoxia	0.755304
T__S1_____B2_AGTCTCCAGGATTACA-1	SeuratProject	3036	1549	0.494071	14	LB3386	B2	Base Media Minus FBS + HEF	M3noFBS+HEF	noFBS	14	SC.Org.Transplanted	Neoplastic	T	Vascular	0.979014	1	MES2	1.15608	Reactive.Hypoxia	1.07401
T__S1_____B2_AGTCTCCAGGCCCAAA-1	SeuratProject	12846	4121	8.62525	15	LB3386	B2	Base Media Minus FBS + HEF	M3noFBS+HEF	noFBS	15	SC.Org.Transplanted	Neoplastic	T	RG	0.801741	0.8	AC	1.0057	Radial.Glia	1.20149
T__S1_____B2_AGTCTCCAGTAGGATT-1	SeuratProject	2816	1556	0.53267	5	LB3386	B2	Base Media Minus FBS + HEF	M3noFBS+HEF	noFBS	5	SC.Org.Transplanted	Neoplastic	T	Neuronal	0.896493	0.9	NPC2	0.684453	Reactive.Hypoxia	0.625922
T__S1_____B2_AGTCTCCCACACCAGC-1	SeuratProject	9991	3987	6.05545	15	LB3386	B2	Base Media Minus FBS + HEF	M3noFBS+HEF	noFBS	15	SC.Org.Transplanted	Neoplastic	T	Cycling	0.81533	0.8	AC	0.865074	Radial.Glia	0.878208
T__S1_____B2_AGTCTCCGTACCCAGC-1	SeuratProject	8950	3272	1.29609	14	LB3386	B2	Base Media Minus FBS + HEF	M3noFBS+HEF	noFBS	14	SC.Org.Transplanted	Neoplastic	T	Vascular	0.996818	1	MES2	1.50019	Reactive.Hypoxia	1.27506
T__S1_____B2_AGTCTCCGTCACTACA-1	SeuratProject	2837	1599	0.845964	14	LB3386	B2	Base Media Minus FBS + HEF	M3noFBS+HEF	noFBS	14	SC.Org.Transplanted	Neoplastic	T	Vascular	0.864323	0.9	MES2	0.870134	Reactive.Hypoxia	0.952292
T__S1_____B2_AGTCTCCTCGCGTGCA-1	SeuratProject	14318	4278	3.93211	19	LB3386	B2	Base Media Minus FBS + HEF	M3noFBS+HEF	noFBS	19	SC.Org.Transplanted	Neoplastic	T	Cycling	0.992572	1	MES2	0.975722	Reactive.Hypoxia	1.24233
T__S1_____B2_AGTCTCCTCGGTTAGT-1	SeuratProject	7833	3177	3.56185	14	LB3386	B2	Base Media Minus FBS + HEF	M3noFBS+HEF	noFBS	14	SC.Org.Transplanted	Neoplastic	T	Cycling	0.728091	0.7	AC	1.10033	Reactive.Hypoxia	1.10555
T__S1_____B2_AGTGACTAGCATTGAA-1	SeuratProject	10224	3869	3.482	4	LB3386	B2	Base Media Minus FBS + HEF	M3noFBS+HEF	noFBS	4	SC.Org.Transplanted	Neoplastic	T	OPC	0.517119	0.5	AC	1.19868	Regional.OPC	1.04491
T__S1_____B2_AGTGACTAGGGTTAAT-1	SeuratProject	6014	2625	4.28999	4	LB3386	B2	Base Media Minus FBS + HEF	M3noFBS+HEF	noFBS	4	SC.Org.Transplanted	Neoplastic	T	Cycling	0.992968	1	AC	0.962583	Regional.OPC	0.774208
T__S1_____B2_AGTGACTCACCATTCC-1	SeuratProject	5311	2293	2.52307	14	LB3386	B2	Base Media Minus FBS + HEF	M3noFBS+HEF	noFBS	14	SC.Org.Transplanted	Neoplastic	T	Vascular	0.956288	1	MES2	1.36906	Reactive.Hypoxia	1.39839
T__S1_____B2_AGTGACTCACCCTTAC-1	SeuratProject	4102	2349	2.04778	4	LB3386	B2	Base Media Minus FBS + HEF	M3noFBS+HEF	noFBS	4	SC.Org.Transplanted	Neoplastic	T	Astrocyte	0.389145	0.4	AC	1.04475	Reactive.Hypoxia	0.686101
T__S1_____B2_AGTGACTGTAGCTGAG-1	SeuratProject	4329	2067	7.48441	10	LB3386	B2	Base Media Minus FBS + HEF	M3noFBS+HEF	noFBS	10	SC.Org.Transplanted	Neoplastic	T	OPC	0.787744	0.8	NPC2	0.955244	Radial.Glia	0.677212
T__S1_____B2_AGTGACTTCGCTACAA-1	SeuratProject	6075	2757	3.9177	4	LB3386	B2	Base Media Minus FBS + HEF	M3noFBS+HEF	noFBS	4	SC.Org.Transplanted	Neoplastic	T	oRG	0.365602	0.4	AC	1.00991	Reactive.Hypoxia	0.673516
T__S1_____B2_AGTGACTTCTGCATAG-1	SeuratProject	4694	2147	0.916063	14	LB3386	B2	Base Media Minus FBS + HEF	M3noFBS+HEF	noFBS	14	SC.Org.Transplanted	Neoplastic	T	Vascular	1	1	MES2	0.900737	Reactive.Hypoxia	0.992699
T__S1_____B2_AGTGATCCACAAATAG-1	SeuratProject	2725	1559	6.89908	4	LB3386	B2	Base Media Minus FBS + HEF	M3noFBS+HEF	noFBS	4	SC.Org.Transplanted	Neoplastic	T	oRG	0.427377	0.4	AC	0.947764	Regional.OPC	0.786286
T__S1_____B2_AGTGATCCAGTATGAA-1	SeuratProject	5774	2517	8.67683	15	LB3386	B2	Base Media Minus FBS + HEF	M3noFBS+HEF	noFBS	15	SC.Org.Transplanted	Neoplastic	T	NPC	0.543809	0.5	MES2	0.745985	Reactive.Hypoxia	0.9114
T__S1_____B2_AGTGATCGTAATTGGA-1	SeuratProject	9944	3429	6.26508	19	LB3386	B2	Base Media Minus FBS + HEF	M3noFBS+HEF	noFBS	19	SC.Org.Transplanted	Neoplastic	T	Cycling	1	1	G2M	1.47718	Reactive.Hypoxia	0.865537
T__S1_____B2_AGTGATCGTCCTTGTC-1	SeuratProject	5821	3146	1.13383	13	LB3386	B2	Base Media Minus FBS + HEF	M3noFBS+HEF	noFBS	13	SC.Org.Transplanted	Neoplastic	T	Cycling	1	1	G1S	1.17219	Regional.OPC	0.681339
T__S1_____B2_AGTGATCGTGGCCCAT-1	SeuratProject	3545	1521	0.90268	14	LB3386	B2	Base Media Minus FBS + HEF	M3noFBS+HEF	noFBS	14	SC.Org.Transplanted	Neoplastic	T	Vascular	0.938774	0.9	MES2	1.21637	Reactive.Hypoxia	0.90625
T__S1_____B2_AGTGATCGTTCTCGCT-1	SeuratProject	15954	5033	5.60988	10	LB3386	B2	Base Media Minus FBS + HEF	M3noFBS+HEF	noFBS	10	SC.Org.Transplanted	Neoplastic	T	OPC	0.737592	0.7	AC	0.735545	Reactive.Hypoxia	0.79755
T__S1_____B2_AGTGATCTCAACCCGG-1	SeuratProject	8017	3219	5.80017	10	LB3386	B2	Base Media Minus FBS + HEF	M3noFBS+HEF	noFBS	10	SC.Org.Transplanted	Neoplastic	T	Cycling	0.827551	0.8	G1S	0.869789	Reactive.Hypoxia	0.736214
T__S1_____B2_AGTGATCTCATCACTT-1	SeuratProject	11037	3915	7.34801	10	LB3386	B2	Base Media Minus FBS + HEF	M3noFBS+HEF	noFBS	10	SC.Org.Transplanted	Neoplastic	T	OPC	0.948543	0.9	NPC1	0.985545	Radial.Glia	0.768798
T__S1_____B2_AGTGATCTCTGCATAG-1	SeuratProject	1930	1107	1.81347	14	LB3386	B2	Base Media Minus FBS + HEF	M3noFBS+HEF	noFBS	14	SC.Org.Transplanted	Neoplastic	T	Vascular	0.776089	0.8	MES2	0.739478	Reactive.Hypoxia	0.897219
T__S1_____B2_AGTGATCTCTTCGACC-1	SeuratProject	6165	2852	4.26602	27	LB3386	B2	Base Media Minus FBS + HEF	M3noFBS+HEF	noFBS	27	SC.Org.Transplanted	Neoplastic	T	Cycling	0.992744	1	G1S	0.866954	Reactive.Hypoxia	0.594751
T__S1_____B2_AGTGCCGAGCTGTGCC-1	SeuratProject	4525	1884	1.19337	14	LB3386	B2	Base Media Minus FBS + HEF	M3noFBS+HEF	noFBS	14	SC.Org.Transplanted	Neoplastic	T	Vascular	1	1	MES2	1.18741	Reactive.Hypoxia	1.19499
T__S1_____B2_AGTGCCGCACAACGTT-1	SeuratProject	11666	4086	5.70033	10	LB3386	B2	Base Media Minus FBS + HEF	M3noFBS+HEF	noFBS	10	SC.Org.Transplanted	Neoplastic	T	OPC	0.856822	0.9	AC	0.918686	Reactive.Hypoxia	0.814934
T__S1_____B2_AGTGCCGCACTACCCT-1	SeuratProject	12058	4156	6.00431	15	LB3386	B2	Base Media Minus FBS + HEF	M3noFBS+HEF	noFBS	15	SC.Org.Transplanted	Neoplastic	T	RG	0.845115	0.8	AC	1.36306	Radial.Glia	1.22215
T__S1_____B2_AGTGCCGGTGTCCATA-1	SeuratProject	4638	2203	0.560586	14	LB3386	B2	Base Media Minus FBS + HEF	M3noFBS+HEF	noFBS	14	SC.Org.Transplanted	Neoplastic	T	Vascular	0.995028	1	MES2	1.26107	Reactive.Hypoxia	1.25764
T__S1_____B2_AGTGCCGGTTACACTG-1	SeuratProject	8833	3551	6.00023	10	LB3386	B2	Base Media Minus FBS + HEF	M3noFBS+HEF	noFBS	10	SC.Org.Transplanted	Neoplastic	T	Cycling	1	1	G1S	1.19459	Radial.Glia	0.90207
T__S1_____B2_AGTGCCGTCGATGGAG-1	SeuratProject	4314	1990	5.74873	17	LB3386	B2	Base Media Minus FBS + HEF	M3noFBS+HEF	noFBS	17	SC.Org.Transplanted	Neoplastic	T	Cycling	1	1	G2M	1.00358	Regional.OPC	0.724073
T__S1_____B2_AGTGCCGTCTGCTGAA-1	SeuratProject	4465	1581	5.21837	27	LB3386	B2	Base Media Minus FBS + HEF	M3noFBS+HEF	noFBS	27	SC.Org.Transplanted	Neoplastic	T	Cycling	0.880399	0.9	AC	0.839109	Reactive.Hypoxia	0.625052
T__S1_____B2_AGTGTTGAGATGTTCC-1	SeuratProject	3588	1430	1.36566	19	LB3386	B2	Base Media Minus FBS + HEF	M3noFBS+HEF	noFBS	19	SC.Org.Transplanted	Neoplastic	T	Cycling	1	1	G2M	0.935094	Reactive.Hypoxia	1.11805
T__S1_____B2_AGTGTTGAGGCGATAC-1	SeuratProject	11981	4257	7.79568	19	LB3386	B2	Base Media Minus FBS + HEF	M3noFBS+HEF	noFBS	19	SC.Org.Transplanted	Neoplastic	T	Cycling	1	1	G1S	0.918699	Reactive.Hypoxia	0.925743
T__S1_____B2_AGTGTTGAGGTTCCAT-1	SeuratProject	6033	2456	0.546992	14	LB3386	B2	Base Media Minus FBS + HEF	M3noFBS+HEF	noFBS	14	SC.Org.Transplanted	Neoplastic	T	Vascular	0.988242	1	MES2	1.23006	Reactive.Hypoxia	1.04711
T__S1_____B2_AGTGTTGAGTAAGCAT-1	SeuratProject	2505	1476	3.47305	4	LB3386	B2	Base Media Minus FBS + HEF	M3noFBS+HEF	noFBS	4	SC.Org.Transplanted	Neoplastic	T	oRG	0.263538	0.3	AC	0.992034	Radial.Glia	0.702475
T__S1_____B2_AGTGTTGAGTGCACAG-1	SeuratProject	5869	2672	6.32135	15	LB3386	B2	Base Media Minus FBS + HEF	M3noFBS+HEF	noFBS	15	SC.Org.Transplanted	Neoplastic	T	NPC	0.454089	0.5	NPC1	0.674122	Radial.Glia	0.833005
T__S1_____B2_AGTGTTGAGTTGGAAT-1	SeuratProject	6242	2789	6.26402	15	LB3386	B2	Base Media Minus FBS + HEF	M3noFBS+HEF	noFBS	15	SC.Org.Transplanted	Neoplastic	T	NPC	0.456064	0.5	AC	1.04163	Radial.Glia	0.936033
T__S1_____B2_AGTGTTGGTATCCCTC-1	SeuratProject	7882	3253	8.43694	19	LB3386	B2	Base Media Minus FBS + HEF	M3noFBS+HEF	noFBS	19	SC.Org.Transplanted	Neoplastic	T	Cycling	0.964865	1	AC	0.879314	Radial.Glia	1.01224
T__S1_____B2_AGTGTTGGTGTGTACT-1	SeuratProject	6596	2886	8.1413	15	LB3386	B2	Base Media Minus FBS + HEF	M3noFBS+HEF	noFBS	15	SC.Org.Transplanted	Neoplastic	T	NPC	0.718577	0.7	AC	0.819819	Radial.Glia	0.810553
T__S1_____B2_AGTGTTGGTTCAAGTC-1	SeuratProject	3599	2119	0.583495	4	LB3386	B2	Base Media Minus FBS + HEF	M3noFBS+HEF	noFBS	4	SC.Org.Transplanted	Neoplastic	T	Cycling	1	1	G1S	0.963683	Reactive.Hypoxia	0.707416
T__S1_____B2_AGTGTTGTCCCTTGTG-1	SeuratProject	5190	2558	6.72447	10	LB3386	B2	Base Media Minus FBS + HEF	M3noFBS+HEF	noFBS	10	SC.Org.Transplanted	Neoplastic	T	OPC	0.55941	0.6	NPC1	1.06228	Reactive.Hypoxia	0.606459
T__S1_____B2_AGTGTTGTCTCCACTG-1	SeuratProject	3464	1297	1.47229	14	LB3386	B2	Base Media Minus FBS + HEF	M3noFBS+HEF	noFBS	14	SC.Org.Transplanted	Neoplastic	T	Vascular	1	1	MES2	1.01371	Reactive.Hypoxia	1.23969
T__S1_____B2_AGTTAGCAGCCATCCG-1	SeuratProject	2624	1503	0.838415	14	LB3386	B2	Base Media Minus FBS + HEF	M3noFBS+HEF	noFBS	14	SC.Org.Transplanted	Neoplastic	T	Vascular	0.922687	0.9	MES2	0.959025	Reactive.Hypoxia	0.639212
T__S1_____B2_AGTTAGCGTAGCCAGA-1	SeuratProject	2594	1459	1.19507	14	LB3386	B2	Base Media Minus FBS + HEF	M3noFBS+HEF	noFBS	14	SC.Org.Transplanted	Neoplastic	T	Vascular	0.951846	1	MES2	1.18623	Reactive.Hypoxia	0.749149
T__S1_____B2_AGTTAGCGTTGGTACT-1	SeuratProject	4758	2133	5.27533	8	LB3386	B2	Base Media Minus FBS + HEF	M3noFBS+HEF	noFBS	8	SC.Org.Transplanted	Neoplastic	T	OPC	0.423185	0.4	NPC2	0.770528	Radial.Glia	0.702379
T__S1_____B2_AGTTAGCGTTTAGACC-1	SeuratProject	3037	1549	2.10734	14	LB3386	B2	Base Media Minus FBS + HEF	M3noFBS+HEF	noFBS	14	SC.Org.Transplanted	Neoplastic	T	Vascular	1	1	AC	1.02179	Reactive.Hypoxia	1.22524
T__S1_____B2_AGTTAGCTCCTGGGAC-1	SeuratProject	4188	2074	0.883477	14	LB3386	B2	Base Media Minus FBS + HEF	M3noFBS+HEF	noFBS	14	SC.Org.Transplanted	Neoplastic	T	Vascular	1	1	MES2	1.38916	Reactive.Hypoxia	1.25028
T__S1_____B2_AGTTAGCTCTTACGGA-1	SeuratProject	6623	2812	4.49947	14	LB3386	B2	Base Media Minus FBS + HEF	M3noFBS+HEF	noFBS	14	SC.Org.Transplanted	Neoplastic	T	Vascular	0.949793	0.9	MES2	1.02951	Reactive.Hypoxia	0.947024
T__S1_____B2_AGTTCCCAGACGGTCA-1	SeuratProject	9798	3825	4.72545	4	LB3386	B2	Base Media Minus FBS + HEF	M3noFBS+HEF	noFBS	4	SC.Org.Transplanted	Neoplastic	T	Microglia	0.387671	0.4	AC	1.01538	Radial.Glia	0.746409
T__S1_____B2_AGTTCCCAGGGTGAGG-1	SeuratProject	6102	2633	8.21042	10	LB3386	B2	Base Media Minus FBS + HEF	M3noFBS+HEF	noFBS	10	SC.Org.Transplanted	Neoplastic	T	OPC	0.926877	0.9	NPC1	1.11996	Reactive.Hypoxia	0.771108
T__S1_____B2_AGTTCCCAGGTAAACT-1	SeuratProject	11533	3986	5.74872	10	LB3386	B2	Base Media Minus FBS + HEF	M3noFBS+HEF	noFBS	10	SC.Org.Transplanted	Neoplastic	T	Neuronal	0.568952	0.6	NPC2	1.15465	Reactive.Hypoxia	0.906967
T__S1_____B2_AGTTCCCCAGTGGCTC-1	SeuratProject	4141	2065	7.09973	8	LB3386	B2	Base Media Minus FBS + HEF	M3noFBS+HEF	noFBS	8	SC.Org.Transplanted	Neoplastic	T	Astrocyte	0.839753	0.8	AC	0.84199	Reactive.Hypoxia	0.698842
T__S1_____B2_AGTTCCCGTATGATCC-1	SeuratProject	4816	1963	2.24252	14	LB3386	B2	Base Media Minus FBS + HEF	M3noFBS+HEF	noFBS	14	SC.Org.Transplanted	Neoplastic	T	Vascular	0.995237	1	MES2	1.09593	Reactive.Hypoxia	1.05673
T__S1_____B2_AGTTCCCGTCCGGCAT-1	SeuratProject	4304	1986	3.50836	34	LB3386	B2	Base Media Minus FBS + HEF	M3noFBS+HEF	noFBS	34	SC.Org.Transplanted	Neoplastic	T	Astrocyte	0.852363	0.9	AC	1.08121	Radial.Glia	0.627368
T__S1_____B2_AGTTCCCTCCCTCTCC-1	SeuratProject	8623	3527	6.12316	10	LB3386	B2	Base Media Minus FBS + HEF	M3noFBS+HEF	noFBS	10	SC.Org.Transplanted	Neoplastic	T	OPC	0.667963	0.7	AC	0.983842	Radial.Glia	0.669147
T__S1_____B2_AGTTCGAAGAGCCCAA-1	SeuratProject	4971	2170	2.35365	14	LB3386	B2	Base Media Minus FBS + HEF	M3noFBS+HEF	noFBS	14	SC.Org.Transplanted	Neoplastic	T	Vascular	0.956315	1	MES2	0.952585	Reactive.Hypoxia	0.879881
T__S1_____B2_AGTTCGAAGCGATGAC-1	SeuratProject	3422	1862	3.4775	14	LB3386	B2	Base Media Minus FBS + HEF	M3noFBS+HEF	noFBS	14	SC.Org.Transplanted	Neoplastic	T	Vascular	0.82562	0.8	AC	1.05186	Reactive.Hypoxia	1.22325
T__S1_____B2_AGTTCGAAGCTGAAAT-1	SeuratProject	5451	2791	1.10072	4	LB3386	B2	Base Media Minus FBS + HEF	M3noFBS+HEF	noFBS	4	SC.Org.Transplanted	Neoplastic	T	Cycling	1	1	G1S	0.942021	Radial.Glia	0.701148
T__S1_____B2_AGTTCGAAGTCTGTAC-1	SeuratProject	4094	1971	4.95848	14	LB3386	B2	Base Media Minus FBS + HEF	M3noFBS+HEF	noFBS	14	SC.Org.Transplanted	Neoplastic	T	Vascular	0.942517	0.9	MES2	0.999618	Reactive.Hypoxia	0.910283
T__S1_____B2_AGTTCGACACCTCTGT-1	SeuratProject	8557	3239	6.91831	15	LB3386	B2	Base Media Minus FBS + HEF	M3noFBS+HEF	noFBS	15	SC.Org.Transplanted	Neoplastic	T	RG	0.779349	0.8	MES1	0.803406	Reactive.Hypoxia	0.87772
T__S1_____B2_AGTTCGACAGGAAGTC-1	SeuratProject	14009	4237	5.54643	19	LB3386	B2	Base Media Minus FBS + HEF	M3noFBS+HEF	noFBS	19	SC.Org.Transplanted	Neoplastic	T	Cycling	1	1	G2M	1.51034	Reactive.Hypoxia	0.636776
T__S1_____B2_AGTTCGACATCGGAGA-1	SeuratProject	11541	3869	3.47457	17	LB3386	B2	Base Media Minus FBS + HEF	M3noFBS+HEF	noFBS	17	SC.Org.Transplanted	Neoplastic	T	Cycling	1	1	G2M	1.56517	Radial.Glia	0.681891
T__S1_____B2_AGTTCGAGTAAGAACT-1	SeuratProject	8356	3171	6.62997	19	LB3386	B2	Base Media Minus FBS + HEF	M3noFBS+HEF	noFBS	19	SC.Org.Transplanted	Neoplastic	T	Cycling	1	1	G2M	1.06549	Reactive.Hypoxia	0.669077
T__S1_____B2_AGTTCGAGTTTCGGCG-1	SeuratProject	4554	2240	4.61133	4	LB3386	B2	Base Media Minus FBS + HEF	M3noFBS+HEF	noFBS	4	SC.Org.Transplanted	Neoplastic	T	Astrocyte	0.823598	0.8	AC	1.00275	Regional.OPC	0.618424
T__S1_____B2_AGTTCGATCACGTAGT-1	SeuratProject	9790	3610	6.70072	15	LB3386	B2	Base Media Minus FBS + HEF	M3noFBS+HEF	noFBS	15	SC.Org.Transplanted	Neoplastic	T	Vascular	0.512458	0.5	AC	0.989904	Reactive.Hypoxia	1.20645
T__S1_____B2_ATACCGAAGCCGAATG-1	SeuratProject	7935	3353	3.31443	13	LB3386	B2	Base Media Minus FBS + HEF	M3noFBS+HEF	noFBS	13	SC.Org.Transplanted	Neoplastic	T	Cycling	1	1	NPC2	1.02321	Regional.OPC	0.707176
T__S1_____B2_ATACCGACACAAGGTG-1	SeuratProject	8520	3198	7.38263	15	LB3386	B2	Base Media Minus FBS + HEF	M3noFBS+HEF	noFBS	15	SC.Org.Transplanted	Neoplastic	T	RG	0.671488	0.7	MES1	0.972584	Reactive.Hypoxia	1.07027
T__S1_____B2_ATACCGACAGGTCAAG-1	SeuratProject	2097	1543	1.38293	33	LB3386	B2	Base Media Minus FBS + HEF	M3noFBS+HEF	noFBS	33	SC.Org.Transplanted	Neoplastic	T	Cycling	1	1	G1S	0.913716	Radial.Glia	0.579708
T__S1_____B2_ATACCGAGTATCGCAT-1	SeuratProject	5969	2740	5.76311	10	LB3386	B2	Base Media Minus FBS + HEF	M3noFBS+HEF	noFBS	10	SC.Org.Transplanted	Neoplastic	T	OPC	0.614023	0.6	AC	1.17503	Radial.Glia	0.82263
T__S1_____B2_ATACCGAGTGACTAAA-1	SeuratProject	5095	2681	1.47203	13	LB3386	B2	Base Media Minus FBS + HEF	M3noFBS+HEF	noFBS	13	SC.Org.Transplanted	Neoplastic	T	Cycling	1	1	G1S	1.1764	Reactive.Hypoxia	0.537341
T__S1_____B2_ATACCGATCCCGAATA-1	SeuratProject	1565	1023	0.0638978	14	LB3386	B2	Base Media Minus FBS + HEF	M3noFBS+HEF	noFBS	14	SC.Org.Transplanted	Neoplastic	T	Vascular	0.994235	1	MES2	0.914399	Reactive.Hypoxia	0.759825
T__S1_____B2_ATACCGATCGACCATA-1	SeuratProject	2700	1542	2.77778	14	LB3386	B2	Base Media Minus FBS + HEF	M3noFBS+HEF	noFBS	14	SC.Org.Transplanted	Neoplastic	T	Vascular	0.921779	0.9	MES2	1.1271	Reactive.Hypoxia	0.923538
T__S1_____B2_ATACCTTAGTGCCTCG-1	SeuratProject	2335	1330	1.2848	14	LB3386	B2	Base Media Minus FBS + HEF	M3noFBS+HEF	noFBS	14	SC.Org.Transplanted	Neoplastic	T	Vascular	1	1	MES2	1.14307	Reactive.Hypoxia	1.05807
T__S1_____B2_ATACCTTCAACGGGTA-1	SeuratProject	11861	4105	5.77523	15	LB3386	B2	Base Media Minus FBS + HEF	M3noFBS+HEF	noFBS	15	SC.Org.Transplanted	Neoplastic	T	Cycling	0.887118	0.9	AC	1.10362	Reactive.Hypoxia	1.2936
T__S1_____B2_ATACCTTCAAGAATAC-1	SeuratProject	7620	2840	5.02625	17	LB3386	B2	Base Media Minus FBS + HEF	M3noFBS+HEF	noFBS	17	SC.Org.Transplanted	Neoplastic	T	Cycling	0.963116	1	AC	0.850574	Reactive.Hypoxia	0.744217
T__S1_____B2_ATACCTTCAATACGAA-1	SeuratProject	7770	3060	0.47619	14	LB3386	B2	Base Media Minus FBS + HEF	M3noFBS+HEF	noFBS	14	SC.Org.Transplanted	Neoplastic	T	Vascular	0.842087	0.8	MES2	1.22232	Reactive.Hypoxia	1.08673
T__S1_____B2_ATACCTTCACAGTCCG-1	SeuratProject	5525	2679	5.26697	17	LB3386	B2	Base Media Minus FBS + HEF	M3noFBS+HEF	noFBS	17	SC.Org.Transplanted	Neoplastic	T	Cycling	1	1	G2M	1.56669	Reactive.Hypoxia	0.595931
T__S1_____B2_ATACCTTCAGCACCCA-1	SeuratProject	4711	1851	0.27595	14	LB3386	B2	Base Media Minus FBS + HEF	M3noFBS+HEF	noFBS	14	SC.Org.Transplanted	Neoplastic	T	Vascular	0.993524	1	MES2	1.2347	Reactive.Hypoxia	1.11955
T__S1_____B2_ATACCTTCAGCGTAGA-1	SeuratProject	11071	3892	6.98221	19	LB3386	B2	Base Media Minus FBS + HEF	M3noFBS+HEF	noFBS	19	SC.Org.Transplanted	Neoplastic	T	Cycling	1	1	G1S	0.717784	Radial.Glia	0.69435
T__S1_____B2_ATACCTTGTGCCTACG-1	SeuratProject	5928	2753	2.68219	4	LB3386	B2	Base Media Minus FBS + HEF	M3noFBS+HEF	noFBS	4	SC.Org.Transplanted	Neoplastic	T	Astrocyte	0.709041	0.7	AC	1.16707	Regional.OPC	0.700862
T__S1_____B2_ATACCTTGTGCTGCAC-1	SeuratProject	10220	3578	6.91781	19	LB3386	B2	Base Media Minus FBS + HEF	M3noFBS+HEF	noFBS	19	SC.Org.Transplanted	Neoplastic	T	Cycling	0.919553	0.9	G2M	0.785625	Reactive.Hypoxia	0.868281
T__S1_____B2_ATACCTTTCTCGGTAA-1	SeuratProject	6673	2640	6.56376	10	LB3386	B2	Base Media Minus FBS + HEF	M3noFBS+HEF	noFBS	10	SC.Org.Transplanted	Neoplastic	T	Cycling	0.676533	0.7	NPC1	0.724446	Reactive.Hypoxia	0.820753
T__S1_____B2_ATACCTTTCTTAATCC-1	SeuratProject	2673	1760	1.72091	33	LB3386	B2	Base Media Minus FBS + HEF	M3noFBS+HEF	noFBS	33	SC.Org.Transplanted	Neoplastic	T	Cycling	1	1	G2M	0.971648	Regional.NPC	0.357397
T__S1_____B2_ATACTTCAGGATATAC-1	SeuratProject	5689	2411	5.99402	10	LB3386	B2	Base Media Minus FBS + HEF	M3noFBS+HEF	noFBS	10	SC.Org.Transplanted	Neoplastic	T	Cycling	0.756435	0.8	OPC	0.827367	Reactive.Hypoxia	0.753581
T__S1_____B2_ATACTTCAGGGTTAAT-1	SeuratProject	6682	2967	3.24753	4	LB3386	B2	Base Media Minus FBS + HEF	M3noFBS+HEF	noFBS	4	SC.Org.Transplanted	Neoplastic	T	Cycling	0.847787	0.8	AC	1.01664	Radial.Glia	0.755486
T__S1_____B2_ATACTTCCAAGAGGTC-1	SeuratProject	4169	2207	3.55001	4	LB3386	B2	Base Media Minus FBS + HEF	M3noFBS+HEF	noFBS	4	SC.Org.Transplanted	Neoplastic	T	Astrocyte	0.522473	0.5	AC	0.825842	Regional.OPC	0.612046
T__S1_____B2_ATACTTCCACCCAAGC-1	SeuratProject	7774	3326	4.05197	33	LB3386	B2	Base Media Minus FBS + HEF	M3noFBS+HEF	noFBS	33	SC.Org.Transplanted	Neoplastic	T	Cycling	1	1	G1S	1.01113	Radial.Glia	0.712266
T__S1_____B2_ATACTTCGTTTACGAC-1	SeuratProject	6759	2257	1.00607	14	LB3386	B2	Base Media Minus FBS + HEF	M3noFBS+HEF	noFBS	14	SC.Org.Transplanted	Neoplastic	T	Vascular	1	1	MES2	1.4192	Reactive.Hypoxia	1.21508
T__S1_____B2_ATACTTCTCCTATTTG-1	SeuratProject	8700	3676	7.3908	10	LB3386	B2	Base Media Minus FBS + HEF	M3noFBS+HEF	noFBS	10	SC.Org.Transplanted	Neoplastic	T	OPC	0.904691	0.9	AC	1.11698	Radial.Glia	0.80213
T__S1_____B2_ATAGACCAGACATGCG-1	SeuratProject	14119	4563	4.66039	17	LB3386	B2	Base Media Minus FBS + HEF	M3noFBS+HEF	noFBS	17	SC.Org.Transplanted	Neoplastic	T	Cycling	1	1	G2M	1.6173	Radial.Glia	0.692797
T__S1_____B2_ATAGACCCACTGGCCA-1	SeuratProject	9887	3674	0.819258	14	LB3386	B2	Base Media Minus FBS + HEF	M3noFBS+HEF	noFBS	14	SC.Org.Transplanted	Neoplastic	T	Vascular	1	1	MES2	1.23795	Reactive.Hypoxia	1.10352
T__S1_____B2_ATAGACCCACTTCAAG-1	SeuratProject	7595	3044	6.21461	10	LB3386	B2	Base Media Minus FBS + HEF	M3noFBS+HEF	noFBS	10	SC.Org.Transplanted	Neoplastic	T	Cycling	0.95075	1	NPC1	0.816492	Radial.Glia	0.803032
T__S1_____B2_ATAGACCCAGCAGTAG-1	SeuratProject	10230	3777	5.46432	10	LB3386	B2	Base Media Minus FBS + HEF	M3noFBS+HEF	noFBS	10	SC.Org.Transplanted	Neoplastic	T	OPC	0.574987	0.6	AC	1.10751	Regional.OPC	0.751199
T__S1_____B2_ATAGACCCATCCAACA-1	SeuratProject	2204	1068	0.952813	14	LB3386	B2	Base Media Minus FBS + HEF	M3noFBS+HEF	noFBS	14	SC.Org.Transplanted	Neoplastic	T	Vascular	0.971828	1	MES2	1.15617	Reactive.Hypoxia	1.11303
T__S1_____B2_ATAGACCGTAACCAGG-1	SeuratProject	7000	3002	7.17143	15	LB3386	B2	Base Media Minus FBS + HEF	M3noFBS+HEF	noFBS	15	SC.Org.Transplanted	Neoplastic	T	OPC	0.710286	0.7	AC	1.06249	Radial.Glia	0.820006
T__S1_____B2_ATAGAGACAGAGAATT-1	SeuratProject	10844	4146	6.89782	19	LB3386	B2	Base Media Minus FBS + HEF	M3noFBS+HEF	noFBS	19	SC.Org.Transplanted	Neoplastic	T	Cycling	1	1	G2M	1.03061	Radial.Glia	0.987103
T__S1_____B2_ATAGAGACATCGTGCG-1	SeuratProject	8160	3274	4.68137	2	LB3386	B2	Base Media Minus FBS + HEF	M3noFBS+HEF	noFBS	2	SC.Org.Transplanted	Neoplastic	T	Neuronal	0.970589	1	NPC2	1.31975	Reactive.Hypoxia	0.662247
T__S1_____B2_ATAGAGATCCATTCGC-1	SeuratProject	3937	1901	1.3462	14	LB3386	B2	Base Media Minus FBS + HEF	M3noFBS+HEF	noFBS	14	SC.Org.Transplanted	Neoplastic	T	Vascular	0.822071	0.8	MES2	0.847374	Reactive.Hypoxia	0.816958
T__S1_____B2_ATAGAGATCCCGAAAT-1	SeuratProject	4123	2078	5.62697	10	LB3386	B2	Base Media Minus FBS + HEF	M3noFBS+HEF	noFBS	10	SC.Org.Transplanted	Neoplastic	T	Cycling	0.808967	0.8	G1S	0.955889	Reactive.Hypoxia	0.829728
T__S1_____B2_ATAGAGATCCCGGTAG-1	SeuratProject	4321	2147	5.23027	27	LB3386	B2	Base Media Minus FBS + HEF	M3noFBS+HEF	noFBS	27	SC.Org.Transplanted	Neoplastic	T	Cycling	0.796475	0.8	AC	0.804407	Regional.OPC	0.791605
T__S1_____B2_ATAGAGATCCGTTTCG-1	SeuratProject	4862	2189	4.73056	10	LB3386	B2	Base Media Minus FBS + HEF	M3noFBS+HEF	noFBS	10	SC.Org.Transplanted	Neoplastic	T	OPC	0.920951	0.9	NPC1	0.920654	Reactive.Hypoxia	0.829466
T__S1_____B2_ATAGAGATCTTCGTAT-1	SeuratProject	8505	3532	6.66667	19	LB3386	B2	Base Media Minus FBS + HEF	M3noFBS+HEF	noFBS	19	SC.Org.Transplanted	Neoplastic	T	Cycling	0.983841	1	AC	0.873666	Radial.Glia	0.770933
T__S1_____B2_ATAGGCTAGCGTGAGT-1	SeuratProject	5319	2405	7.36981	15	LB3386	B2	Base Media Minus FBS + HEF	M3noFBS+HEF	noFBS	15	SC.Org.Transplanted	Neoplastic	T	RG	0.459255	0.5	AC	0.843867	Radial.Glia	0.948107
T__S1_____B2_ATAGGCTAGTACCGGA-1	SeuratProject	6415	2533	8.38659	10	LB3386	B2	Base Media Minus FBS + HEF	M3noFBS+HEF	noFBS	10	SC.Org.Transplanted	Neoplastic	T	OPC	0.883626	0.9	NPC1	0.909175	Regional.OPC	0.757518
T__S1_____B2_ATAGGCTCACCGCTAG-1	SeuratProject	6745	2588	6.62713	15	LB3386	B2	Base Media Minus FBS + HEF	M3noFBS+HEF	noFBS	15	SC.Org.Transplanted	Neoplastic	T	Vascular	0.718233	0.7	MES2	1.07291	Reactive.Hypoxia	1.30146
T__S1_____B2_ATAGGCTGTGTCTTGA-1	SeuratProject	8137	3171	3.18299	17	LB3386	B2	Base Media Minus FBS + HEF	M3noFBS+HEF	noFBS	17	SC.Org.Transplanted	Neoplastic	T	Cycling	1	1	G2M	1.30221	Reactive.Hypoxia	0.754914
T__S1_____B2_ATAGGCTTCGCAGATT-1	SeuratProject	5769	2534	2.65211	14	LB3386	B2	Base Media Minus FBS + HEF	M3noFBS+HEF	noFBS	14	SC.Org.Transplanted	Neoplastic	T	Vascular	0.948288	0.9	MES2	1.32331	Reactive.Hypoxia	1.29142
T__S1_____B2_ATAGGCTTCTGTGCGG-1	SeuratProject	8248	3623	6.65616	15	LB3386	B2	Base Media Minus FBS + HEF	M3noFBS+HEF	noFBS	15	SC.Org.Transplanted	Neoplastic	T	RG	0.900149	0.9	AC	1.33122	Radial.Glia	1.0916
T__S1_____B2_ATATCCTCAACTCGTA-1	SeuratProject	11474	3938	7.62594	15	LB3386	B2	Base Media Minus FBS + HEF	M3noFBS+HEF	noFBS	15	SC.Org.Transplanted	Neoplastic	T	RG	0.475663	0.5	AC	0.848343	Reactive.Hypoxia	0.823298
T__S1_____B2_ATATCCTCAAGTGATA-1	SeuratProject	14997	4412	4.75428	17	LB3386	B2	Base Media Minus FBS + HEF	M3noFBS+HEF	noFBS	17	SC.Org.Transplanted	Neoplastic	T	Cycling	1	1	G2M	1.67247	Radial.Glia	0.71443
T__S1_____B2_ATATCCTGTCGCATCG-1	SeuratProject	5302	2170	1.07507	14	LB3386	B2	Base Media Minus FBS + HEF	M3noFBS+HEF	noFBS	14	SC.Org.Transplanted	Neoplastic	T	Vascular	1	1	MES2	1.5981	Reactive.Hypoxia	1.22749
T__S1_____B2_ATATCCTGTGCCCTTT-1	SeuratProject	5290	2487	4.02647	14	LB3386	B2	Base Media Minus FBS + HEF	M3noFBS+HEF	noFBS	14	SC.Org.Transplanted	Neoplastic	T	Vascular	0.856816	0.9	MES2	1.25133	Reactive.Hypoxia	0.766121
T__S1_____B2_ATATCCTTCAGGGATG-1	SeuratProject	5256	2504	4.24277	4	LB3386	B2	Base Media Minus FBS + HEF	M3noFBS+HEF	noFBS	4	SC.Org.Transplanted	Neoplastic	T	Cycling	0.690531	0.7	AC	0.981499	Radial.Glia	0.782362
T__S1_____B2_ATCACAGAGCTACTAC-1	SeuratProject	3164	1644	5.24652	14	LB3386	B2	Base Media Minus FBS + HEF	M3noFBS+HEF	noFBS	14	SC.Org.Transplanted	Neoplastic	T	Vascular	0.900105	0.9	MES2	0.935625	Reactive.Hypoxia	0.840967
T__S1_____B2_ATCACAGAGTGGTCAG-1	SeuratProject	9699	3593	7.59872	19	LB3386	B2	Base Media Minus FBS + HEF	M3noFBS+HEF	noFBS	19	SC.Org.Transplanted	Neoplastic	T	Cycling	1	1	MES2	0.930401	Reactive.Hypoxia	1.09432
T__S1_____B2_ATCACAGCACCGTGGT-1	SeuratProject	4724	1916	1.82049	14	LB3386	B2	Base Media Minus FBS + HEF	M3noFBS+HEF	noFBS	14	SC.Org.Transplanted	Neoplastic	T	Vascular	0.921624	0.9	MES2	0.919343	Reactive.Hypoxia	0.890102
T__S1_____B2_ATCACAGGTGGAATGC-1	SeuratProject	6856	2847	6.09685	10	LB3386	B2	Base Media Minus FBS + HEF	M3noFBS+HEF	noFBS	10	SC.Org.Transplanted	Neoplastic	T	Cycling	0.555756	0.6	AC	1.24177	Radial.Glia	0.90969
T__S1_____B2_ATCACGAAGCGTTACT-1	SeuratProject	7266	2599	7.58326	15	LB3386	B2	Base Media Minus FBS + HEF	M3noFBS+HEF	noFBS	15	SC.Org.Transplanted	Neoplastic	T	RG	0.629152	0.6	MES1	0.932369	Reactive.Hypoxia	0.936094
T__S1_____B2_ATCACGACAAGATCCT-1	SeuratProject	3892	1633	1.72148	14	LB3386	B2	Base Media Minus FBS + HEF	M3noFBS+HEF	noFBS	14	SC.Org.Transplanted	Neoplastic	T	Vascular	0.873916	0.9	MES2	0.839898	Reactive.Hypoxia	1.04905
T__S1_____B2_ATCACGACAGACCTGC-1	SeuratProject	6315	2672	6.635	15	LB3386	B2	Base Media Minus FBS + HEF	M3noFBS+HEF	noFBS	15	SC.Org.Transplanted	Neoplastic	T	RG	0.737098	0.7	AC	0.913728	Radial.Glia	0.89249
T__S1_____B2_ATCACGAGTCACTACA-1	SeuratProject	10469	3920	8.31025	15	LB3386	B2	Base Media Minus FBS + HEF	M3noFBS+HEF	noFBS	15	SC.Org.Transplanted	Neoplastic	T	RG	0.960667	1	AC	0.988655	Radial.Glia	0.924037
T__S1_____B2_ATCACGAGTCATCGCG-1	SeuratProject	7608	3152	5.29706	15	LB3386	B2	Base Media Minus FBS + HEF	M3noFBS+HEF	noFBS	15	SC.Org.Transplanted	Neoplastic	T	Vascular	0.658361	0.7	MES2	1.12469	Reactive.Hypoxia	1.12304
T__S1_____B2_ATCACGAGTCCCACGA-1	SeuratProject	3438	1828	3.60675	10	LB3386	B2	Base Media Minus FBS + HEF	M3noFBS+HEF	noFBS	10	SC.Org.Transplanted	Neoplastic	T	Cycling	0.487797	0.5	NPC1	0.718771	Reactive.Hypoxia	0.78163
T__S1_____B2_ATCACGAGTCTCAGAT-1	SeuratProject	5785	2652	9.38634	17	LB3386	B2	Base Media Minus FBS + HEF	M3noFBS+HEF	noFBS	17	SC.Org.Transplanted	Neoplastic	T	Cycling	1	1	G2M	1.14742	Radial.Glia	0.669967
T__S1_____B2_ATCACGAGTGTCATGT-1	SeuratProject	2029	1066	1.23213	14	LB3386	B2	Base Media Minus FBS + HEF	M3noFBS+HEF	noFBS	14	SC.Org.Transplanted	Neoplastic	T	Vascular	1	1	MES2	1.07052	Reactive.Hypoxia	1.32483
T__S1_____B2_ATCACGAGTTCAAGGG-1	SeuratProject	8594	3242	5.00349	19	LB3386	B2	Base Media Minus FBS + HEF	M3noFBS+HEF	noFBS	19	SC.Org.Transplanted	Neoplastic	T	Cycling	0.905376	0.9	AC	0.951009	Reactive.Hypoxia	0.759665
T__S1_____B2_ATCACGAGTTGAATCC-1	SeuratProject	5676	2248	7.36434	15	LB3386	B2	Base Media Minus FBS + HEF	M3noFBS+HEF	noFBS	15	SC.Org.Transplanted	Neoplastic	T	RG	0.412381	0.4	MES1	0.804878	Radial.Glia	0.909864
T__S1_____B2_ATCACGATCACTCACC-1	SeuratProject	1875	1143	8.21333	8	LB3386	B2	Base Media Minus FBS + HEF	M3noFBS+HEF	noFBS	8	SC.Org.Transplanted	Neoplastic	T	NPC	0.301879	0.3	AC	0.438642	Radial.Glia	0.292198
T__S1_____B2_ATCACGATCATACGGT-1	SeuratProject	5814	3152	1.97798	33	LB3386	B2	Base Media Minus FBS + HEF	M3noFBS+HEF	noFBS	33	SC.Org.Transplanted	Neoplastic	T	Cycling	1	1	AC	0.944349	Radial.Glia	0.773897
T__S1_____B2_ATCACGATCGCCTATC-1	SeuratProject	8554	3316	5.79846	15	LB3386	B2	Base Media Minus FBS + HEF	M3noFBS+HEF	noFBS	15	SC.Org.Transplanted	Neoplastic	T	Vascular	0.564353	0.6	AC	1.3941	Reactive.Hypoxia	1.24044
T__S1_____B2_ATCACTTCAAATTGCC-1	SeuratProject	8267	3234	4.49982	19	LB3386	B2	Base Media Minus FBS + HEF	M3noFBS+HEF	noFBS	19	SC.Org.Transplanted	Neoplastic	T	Cycling	0.98884	1	G2M	0.888202	Radial.Glia	0.825082
T__S1_____B2_ATCACTTGTACACTCA-1	SeuratProject	3451	1292	0.144886	14	LB3386	B2	Base Media Minus FBS + HEF	M3noFBS+HEF	noFBS	14	SC.Org.Transplanted	Neoplastic	T	Vascular	0.952885	1	MES2	1.01518	Reactive.Hypoxia	1.05999
T__S1_____B2_ATCACTTGTCTCTCAC-1	SeuratProject	12642	4630	4.74608	19	LB3386	B2	Base Media Minus FBS + HEF	M3noFBS+HEF	noFBS	19	SC.Org.Transplanted	Neoplastic	T	Cycling	1	1	G1S	0.926853	Radial.Glia	0.838518
T__S1_____B2_ATCACTTGTGTGTACT-1	SeuratProject	2923	1358	5.95279	14	LB3386	B2	Base Media Minus FBS + HEF	M3noFBS+HEF	noFBS	14	SC.Org.Transplanted	Neoplastic	T	Vascular	0.989645	1	MES2	1.18069	Reactive.Hypoxia	1.42973
T__S1_____B2_ATCACTTTCATTCGTT-1	SeuratProject	11979	4095	7.20427	15	LB3386	B2	Base Media Minus FBS + HEF	M3noFBS+HEF	noFBS	15	SC.Org.Transplanted	Neoplastic	T	RG	0.753602	0.8	AC	1.17547	Reactive.Hypoxia	1.10032
T__S1_____B2_ATCACTTTCCCATTTA-1	SeuratProject	13449	4598	8.18648	10	LB3386	B2	Base Media Minus FBS + HEF	M3noFBS+HEF	noFBS	10	SC.Org.Transplanted	Neoplastic	T	Cycling	0.876442	0.9	NPC1	0.976409	Reactive.Hypoxia	0.664742
T__S1_____B2_ATCACTTTCGGCCCAA-1	SeuratProject	9857	3664	5.82327	15	LB3386	B2	Base Media Minus FBS + HEF	M3noFBS+HEF	noFBS	15	SC.Org.Transplanted	Neoplastic	T	RG	0.533302	0.5	AC	1.07354	Reactive.Hypoxia	1.07851
T__S1_____B2_ATCACTTTCTGTCCGT-1	SeuratProject	9515	4210	2.99527	4	LB3386	B2	Base Media Minus FBS + HEF	M3noFBS+HEF	noFBS	4	SC.Org.Transplanted	Neoplastic	T	OPC	0.266756	0.3	AC	0.981791	Regional.OPC	0.828009
T__S1_____B2_ATCAGGTAGATGGGCT-1	SeuratProject	11143	3959	5.68967	14	LB3386	B2	Base Media Minus FBS + HEF	M3noFBS+HEF	noFBS	14	SC.Org.Transplanted	Neoplastic	T	Vascular	0.647198	0.6	MES2	1.30045	Reactive.Hypoxia	1.43581
T__S1_____B2_ATCAGGTAGCCACTCG-1	SeuratProject	6520	2853	7.03988	10	LB3386	B2	Base Media Minus FBS + HEF	M3noFBS+HEF	noFBS	10	SC.Org.Transplanted	Neoplastic	T	OPC	0.471188	0.5	AC	0.788608	Radial.Glia	0.829192
T__S1_____B2_ATCAGGTAGGAGAGTA-1	SeuratProject	1834	1187	1.96292	8	LB3386	B2	Base Media Minus FBS + HEF	M3noFBS+HEF	noFBS	8	SC.Org.Transplanted	Neoplastic	T	Astrocyte	0.824314	0.8	AC	1.18574	Regional.OPC	0.712893
T__S1_____B2_ATCAGGTCAAGGTCGA-1	SeuratProject	6693	3058	4.2283	14	LB3386	B2	Base Media Minus FBS + HEF	M3noFBS+HEF	noFBS	14	SC.Org.Transplanted	Neoplastic	T	Vascular	0.989539	1	MES2	1.40411	Reactive.Hypoxia	1.39752
T__S1_____B2_ATCAGGTGTAAGTTGA-1	SeuratProject	5807	2718	9.24746	10	LB3386	B2	Base Media Minus FBS + HEF	M3noFBS+HEF	noFBS	10	SC.Org.Transplanted	Neoplastic	T	oRG	0.737087	0.7	AC	1.18458	Radial.Glia	0.677833
T__S1_____B2_ATCAGGTGTACTCCCT-1	SeuratProject	4887	2600	4.80868	16	LB3386	B2	Base Media Minus FBS + HEF	M3noFBS+HEF	noFBS	16	SC.Org.Transplanted	Neoplastic	T	Cycling	0.875134	0.9	AC	0.859859	Reactive.Hypoxia	0.722386
T__S1_____B2_ATCAGGTGTCATACCA-1	SeuratProject	4755	2345	7.25552	10	LB3386	B2	Base Media Minus FBS + HEF	M3noFBS+HEF	noFBS	10	SC.Org.Transplanted	Neoplastic	T	OPC	0.9848	1	NPC1	0.990721	Reactive.Hypoxia	0.757203
T__S1_____B2_ATCAGGTGTGCCTGAC-1	SeuratProject	8057	2963	5.62244	15	LB3386	B2	Base Media Minus FBS + HEF	M3noFBS+HEF	noFBS	15	SC.Org.Transplanted	Neoplastic	T	NPC	0.772696	0.8	NPC2	0.810331	Radial.Glia	0.923885
T__S1_____B2_ATCAGGTTCACCTTGC-1	SeuratProject	2764	1500	0.180897	14	LB3386	B2	Base Media Minus FBS + HEF	M3noFBS+HEF	noFBS	14	SC.Org.Transplanted	Neoplastic	T	Vascular	0.997861	1	MES2	1.59464	Reactive.Hypoxia	1.16672
T__S1_____B2_ATCAGGTTCAGCTAGT-1	SeuratProject	7497	3012	7.2429	15	LB3386	B2	Base Media Minus FBS + HEF	M3noFBS+HEF	noFBS	15	SC.Org.Transplanted	Neoplastic	T	Vascular	0.911801	0.9	MES2	1.09704	Reactive.Hypoxia	1.40492
T__S1_____B2_ATCAGGTTCAGGGTAG-1	SeuratProject	3903	1642	2.86959	14	LB3386	B2	Base Media Minus FBS + HEF	M3noFBS+HEF	noFBS	14	SC.Org.Transplanted	Neoplastic	T	Vascular	1	1	MES2	1.30339	Reactive.Hypoxia	1.31599
T__S1_____B2_ATCAGGTTCATAGCAC-1	SeuratProject	4550	2347	6.81319	15	LB3386	B2	Base Media Minus FBS + HEF	M3noFBS+HEF	noFBS	15	SC.Org.Transplanted	Neoplastic	T	RG	0.821682	0.8	AC	1.10239	Radial.Glia	1.01995
T__S1_____B2_ATCATTCCAACAAAGT-1	SeuratProject	8542	3304	2.71599	14	LB3386	B2	Base Media Minus FBS + HEF	M3noFBS+HEF	noFBS	14	SC.Org.Transplanted	Neoplastic	T	Cycling	0.369266	0.4	AC	0.9635	Reactive.Hypoxia	0.916109
T__S1_____B2_ATCATTCCACGGTGAA-1	SeuratProject	3779	1851	3.94284	14	LB3386	B2	Base Media Minus FBS + HEF	M3noFBS+HEF	noFBS	14	SC.Org.Transplanted	Neoplastic	T	Vascular	1	1	MES2	1.0553	Reactive.Hypoxia	0.970231
T__S1_____B2_ATCATTCCAGGTCAGA-1	SeuratProject	5309	2619	5.50009	10	LB3386	B2	Base Media Minus FBS + HEF	M3noFBS+HEF	noFBS	10	SC.Org.Transplanted	Neoplastic	T	Neuronal	0.457095	0.5	NPC2	0.885557	Radial.Glia	0.717003
T__S1_____B2_ATCATTCCATAGCTGT-1	SeuratProject	3473	1550	2.30348	8	LB3386	B2	Base Media Minus FBS + HEF	M3noFBS+HEF	noFBS	8	SC.Org.Transplanted	Neoplastic	T	Cycling	0.752061	0.8	AC	0.862803	Radial.Glia	0.777383
T__S1_____B2_ATCATTCGTCACCCTT-1	SeuratProject	4862	2553	7.32209	10	LB3386	B2	Base Media Minus FBS + HEF	M3noFBS+HEF	noFBS	10	SC.Org.Transplanted	Neoplastic	T	OPC	0.975282	1	OPC	0.992928	Radial.Glia	0.670651
T__S1_____B2_ATCATTCGTCGCGGTT-1	SeuratProject	5062	2521	3.47689	4	LB3386	B2	Base Media Minus FBS + HEF	M3noFBS+HEF	noFBS	4	SC.Org.Transplanted	Neoplastic	T	Astrocyte	0.817739	0.8	AC	1.06657	Radial.Glia	0.709724
T__S1_____B2_ATCCACCAGGATCACG-1	SeuratProject	8911	3555	8.45023	15	LB3386	B2	Base Media Minus FBS + HEF	M3noFBS+HEF	noFBS	15	SC.Org.Transplanted	Neoplastic	T	OPC	0.745042	0.7	AC	1.21488	Radial.Glia	0.794326
T__S1_____B2_ATCCACCAGTCCCTAA-1	SeuratProject	5354	2650	2.91371	4	LB3386	B2	Base Media Minus FBS + HEF	M3noFBS+HEF	noFBS	4	SC.Org.Transplanted	Neoplastic	T	Neuronal	0.378882	0.4	AC	0.808934	Radial.Glia	0.627554
T__S1_____B2_ATCCACCCAAGACTGG-1	SeuratProject	7041	3138	4.60162	33	LB3386	B2	Base Media Minus FBS + HEF	M3noFBS+HEF	noFBS	33	SC.Org.Transplanted	Neoplastic	T	Cycling	1	1	G2M	1.3554	Regional.OPC	0.727314
T__S1_____B2_ATCCACCCATCGGTTA-1	SeuratProject	11338	4357	7.77915	19	LB3386	B2	Base Media Minus FBS + HEF	M3noFBS+HEF	noFBS	19	SC.Org.Transplanted	Neoplastic	T	Cycling	1	1	NPC1	1.08897	Reactive.Hypoxia	0.679972
T__S1_____B2_ATCCACCGTTCTATCT-1	SeuratProject	10221	3826	5.5474	15	LB3386	B2	Base Media Minus FBS + HEF	M3noFBS+HEF	noFBS	15	SC.Org.Transplanted	Neoplastic	T	RG	0.7149	0.7	AC	0.904662	Reactive.Hypoxia	1.11235
T__S1_____B2_ATCCACCGTTCTCCAC-1	SeuratProject	1992	1130	5.67269	14	LB3386	B2	Base Media Minus FBS + HEF	M3noFBS+HEF	noFBS	14	SC.Org.Transplanted	Neoplastic	T	Vascular	0.545916	0.5	OPC	0.608811	Reactive.Hypoxia	0.916718
T__S1_____B2_ATCCACCGTTGCCAAT-1	SeuratProject	8272	3285	5.24662	10	LB3386	B2	Base Media Minus FBS + HEF	M3noFBS+HEF	noFBS	10	SC.Org.Transplanted	Neoplastic	T	OPC	0.675152	0.7	AC	1.02871	Radial.Glia	0.74809
T__S1_____B2_ATCCACCGTTGCCGCA-1	SeuratProject	6297	2994	1.54042	14	LB3386	B2	Base Media Minus FBS + HEF	M3noFBS+HEF	noFBS	14	SC.Org.Transplanted	Neoplastic	T	Vascular	1	1	MES2	1.39614	Reactive.Hypoxia	1.05363
T__S1_____B2_ATCCACCTCTTCCCAG-1	SeuratProject	11446	3767	5.74	14	LB3386	B2	Base Media Minus FBS + HEF	M3noFBS+HEF	noFBS	14	SC.Org.Transplanted	Neoplastic	T	Vascular	0.875595	0.9	MES2	1.23164	Reactive.Hypoxia	1.37453
T__S1_____B2_ATCCATTAGCACTGGA-1	SeuratProject	5610	2718	1.76471	14	LB3386	B2	Base Media Minus FBS + HEF	M3noFBS+HEF	noFBS	14	SC.Org.Transplanted	Neoplastic	T	Vascular	1	1	MES2	1.1786	Reactive.Hypoxia	1.14301
T__S1_____B2_ATCCATTAGCCGCACT-1	SeuratProject	16058	5008	5.0629	19	LB3386	B2	Base Media Minus FBS + HEF	M3noFBS+HEF	noFBS	19	SC.Org.Transplanted	Neoplastic	T	Cycling	1	1	G1S	0.898211	Radial.Glia	0.594738
T__S1_____B2_ATCCATTAGGTTACAA-1	SeuratProject	3003	1345	1.5651	14	LB3386	B2	Base Media Minus FBS + HEF	M3noFBS+HEF	noFBS	14	SC.Org.Transplanted	Neoplastic	T	Vascular	0.880779	0.9	MES2	0.765947	Reactive.Hypoxia	1.1042
T__S1_____B2_ATCCATTCAAGTACCT-1	SeuratProject	6104	2539	3.48952	14	LB3386	B2	Base Media Minus FBS + HEF	M3noFBS+HEF	noFBS	14	SC.Org.Transplanted	Neoplastic	T	Vascular	0.564275	0.6	AC	0.90267	Reactive.Hypoxia	1.23376
T__S1_____B2_ATCCATTCAATCCTAG-1	SeuratProject	11237	4194	2.09131	10	LB3386	B2	Base Media Minus FBS + HEF	M3noFBS+HEF	noFBS	10	SC.Org.Transplanted	Neoplastic	T	OPC	0.480574	0.5	AC	0.960822	Reactive.Hypoxia	0.879566
T__S1_____B2_ATCCATTCACATCCCT-1	SeuratProject	8113	3269	5.54665	10	LB3386	B2	Base Media Minus FBS + HEF	M3noFBS+HEF	noFBS	10	SC.Org.Transplanted	Neoplastic	T	OPC	0.619488	0.6	NPC1	0.825921	Regional.OPC	0.804577
T__S1_____B2_ATCCATTCAGACAATA-1	SeuratProject	7980	3362	2.93233	4	LB3386	B2	Base Media Minus FBS + HEF	M3noFBS+HEF	noFBS	4	SC.Org.Transplanted	Neoplastic	T	Astrocyte	0.533292	0.5	AC	0.859842	Radial.Glia	0.751693
T__S1_____B2_ATCCATTCAGCCTACG-1	SeuratProject	2325	1420	3.6129	14	LB3386	B2	Base Media Minus FBS + HEF	M3noFBS+HEF	noFBS	14	SC.Org.Transplanted	Neoplastic	T	Vascular	0.895622	0.9	AC	0.980117	Reactive.Hypoxia	0.897763
T__S1_____B2_ATCCATTCAGGTCTCG-1	SeuratProject	9031	3187	3.45477	4	LB3386	B2	Base Media Minus FBS + HEF	M3noFBS+HEF	noFBS	4	SC.Org.Transplanted	Neoplastic	T	Astrocyte	0.28531	0.3	AC	1.01355	Regional.OPC	0.810205
T__S1_____B2_ATCCATTGTACCGGCT-1	SeuratProject	6957	2665	2.01236	14	LB3386	B2	Base Media Minus FBS + HEF	M3noFBS+HEF	noFBS	14	SC.Org.Transplanted	Neoplastic	T	Vascular	1	1	MES2	1.27879	Reactive.Hypoxia	1.06752
T__S1_____B2_ATCCATTTCCCTAGGG-1	SeuratProject	20410	5634	5.5463	19	LB3386	B2	Base Media Minus FBS + HEF	M3noFBS+HEF	noFBS	19	SC.Org.Transplanted	Neoplastic	T	Cycling	1	1	G2M	1.28582	Radial.Glia	0.848905
T__S1_____B2_ATCCCTGAGACTGGGT-1	SeuratProject	5542	2787	3.50054	4	LB3386	B2	Base Media Minus FBS + HEF	M3noFBS+HEF	noFBS	4	SC.Org.Transplanted	Neoplastic	T	Cycling	0.952388	1	AC	0.934399	Radial.Glia	0.674235
T__S1_____B2_ATCCCTGAGGTCACAG-1	SeuratProject	10282	3543	7.11924	19	LB3386	B2	Base Media Minus FBS + HEF	M3noFBS+HEF	noFBS	19	SC.Org.Transplanted	Neoplastic	T	Cycling	0.939594	0.9	G1S	0.81208	Radial.Glia	0.757936
T__S1_____B2_ATCCCTGCAATGTCAC-1	SeuratProject	8221	3305	8.11337	15	LB3386	B2	Base Media Minus FBS + HEF	M3noFBS+HEF	noFBS	15	SC.Org.Transplanted	Neoplastic	T	RG	0.837284	0.8	AC	1.09331	Radial.Glia	0.980293
T__S1_____B2_ATCCCTGCACGACGAA-1	SeuratProject	6312	3084	1.17237	4	LB3386	B2	Base Media Minus FBS + HEF	M3noFBS+HEF	noFBS	4	SC.Org.Transplanted	Neoplastic	T	Astrocyte	0.88934	0.9	AC	1.02976	Regional.OPC	0.673667
T__S1_____B2_ATCCCTGGTTATGTGC-1	SeuratProject	11108	3828	9.02053	15	LB3386	B2	Base Media Minus FBS + HEF	M3noFBS+HEF	noFBS	15	SC.Org.Transplanted	Neoplastic	T	RG	0.800066	0.8	AC	1.05254	Radial.Glia	0.813319
T__S1_____B2_ATCCCTGTCGACGATT-1	SeuratProject	9646	3685	6.45864	12	LB3386	B2	Base Media Minus FBS + HEF	M3noFBS+HEF	noFBS	12	SC.Org.Transplanted	Neoplastic	T	OPC	0.802683	0.8	AC	1.03346	Regional.OPC	0.754174
T__S1_____B2_ATCCGTCAGAGGCTGT-1	SeuratProject	7669	3101	2.75134	17	LB3386	B2	Base Media Minus FBS + HEF	M3noFBS+HEF	noFBS	17	SC.Org.Transplanted	Neoplastic	T	Cycling	1	1	G2M	1.43602	Reactive.Hypoxia	0.744866
T__S1_____B2_ATCCGTCAGCAGCCCT-1	SeuratProject	3838	1935	5.49766	10	LB3386	B2	Base Media Minus FBS + HEF	M3noFBS+HEF	noFBS	10	SC.Org.Transplanted	Neoplastic	T	OPC	1	1	NPC1	0.96988	Reactive.Hypoxia	0.559661
T__S1_____B2_ATCCGTCAGCCTGTCG-1	SeuratProject	3154	1387	4.72416	8	LB3386	B2	Base Media Minus FBS + HEF	M3noFBS+HEF	noFBS	8	SC.Org.Transplanted	Neoplastic	T	Neuronal	0.30952	0.3	AC	0.704168	Regional.OPC	0.655335
T__S1_____B2_ATCCGTCAGGGTAATT-1	SeuratProject	5277	2285	7.88327	10	LB3386	B2	Base Media Minus FBS + HEF	M3noFBS+HEF	noFBS	10	SC.Org.Transplanted	Neoplastic	T	OPC	0.942202	0.9	AC	1.06773	Radial.Glia	0.799713
T__S1_____B2_ATCCGTCCAAACGAGC-1	SeuratProject	12400	4276	7.37097	19	LB3386	B2	Base Media Minus FBS + HEF	M3noFBS+HEF	noFBS	19	SC.Org.Transplanted	Neoplastic	T	Cycling	1	1	AC	0.984568	Radial.Glia	1.05763
T__S1_____B2_ATCCGTCCAAGCCATT-1	SeuratProject	8732	3998	0.790197	33	LB3386	B2	Base Media Minus FBS + HEF	M3noFBS+HEF	noFBS	33	SC.Org.Transplanted	Neoplastic	T	Cycling	1	1	AC	1.00501	Reactive.Hypoxia	0.670262
T__S1_____B2_ATCCGTCCACCTATCC-1	SeuratProject	14662	4263	3.49202	17	LB3386	B2	Base Media Minus FBS + HEF	M3noFBS+HEF	noFBS	17	SC.Org.Transplanted	Neoplastic	T	Cycling	1	1	G2M	1.67912	Reactive.Hypoxia	0.790746
T__S1_____B2_ATCCGTCCAGCGGTCT-1	SeuratProject	6455	2930	6.53757	10	LB3386	B2	Base Media Minus FBS + HEF	M3noFBS+HEF	noFBS	10	SC.Org.Transplanted	Neoplastic	T	OPC	0.790251	0.8	AC	1.15102	Reactive.Hypoxia	0.874809
T__S1_____B2_ATCCGTCGTACGATTC-1	SeuratProject	7007	2702	3.86756	14	LB3386	B2	Base Media Minus FBS + HEF	M3noFBS+HEF	noFBS	14	SC.Org.Transplanted	Neoplastic	T	Vascular	1	1	MES2	1.41945	Reactive.Hypoxia	1.07329
T__S1_____B2_ATCCGTCTCTTGGCTC-1	SeuratProject	3923	2459	1.52944	33	LB3386	B2	Base Media Minus FBS + HEF	M3noFBS+HEF	noFBS	33	SC.Org.Transplanted	Neoplastic	T	Cycling	1	1	G1S	0.786855	Radial.Glia	0.596122
T__S1_____B2_ATCCTATAGTCTAGAA-1	SeuratProject	5187	2523	7.0561	10	LB3386	B2	Base Media Minus FBS + HEF	M3noFBS+HEF	noFBS	10	SC.Org.Transplanted	Neoplastic	T	OPC	0.566871	0.6	AC	0.893987	Regional.OPC	0.821041
T__S1_____B2_ATCCTATCACACTTAG-1	SeuratProject	6365	3152	2.85939	2	LB3386	B2	Base Media Minus FBS + HEF	M3noFBS+HEF	noFBS	2	SC.Org.Transplanted	Neoplastic	T	Neuronal	0.894679	0.9	NPC2	1.29493	Regional.NPC	0.680132
T__S1_____B2_ATCCTATCACGAGGAT-1	SeuratProject	5977	2497	4.26635	10	LB3386	B2	Base Media Minus FBS + HEF	M3noFBS+HEF	noFBS	10	SC.Org.Transplanted	Neoplastic	T	Cycling	0.541185	0.5	AC	0.986067	Reactive.Hypoxia	0.821113
T__S1_____B2_ATCCTATCAGAGTCTT-1	SeuratProject	5340	2282	2.84644	14	LB3386	B2	Base Media Minus FBS + HEF	M3noFBS+HEF	noFBS	14	SC.Org.Transplanted	Neoplastic	T	Vascular	0.706604	0.7	MES2	1.01465	Reactive.Hypoxia	1.0762
T__S1_____B2_ATCCTATGTGACGCCT-1	SeuratProject	4281	2062	3.78416	4	LB3386	B2	Base Media Minus FBS + HEF	M3noFBS+HEF	noFBS	4	SC.Org.Transplanted	Neoplastic	T	Neuronal	0.308911	0.3	AC	0.971106	Radial.Glia	0.718795
T__S1_____B2_ATCGATGAGACATGCG-1	SeuratProject	7336	3029	4.49836	17	LB3386	B2	Base Media Minus FBS + HEF	M3noFBS+HEF	noFBS	17	SC.Org.Transplanted	Neoplastic	T	Cycling	1	1	G2M	1.35846	Radial.Glia	0.702612
T__S1_____B2_ATCGATGAGCAGGCTA-1	SeuratProject	6684	3092	1.58588	4	LB3386	B2	Base Media Minus FBS + HEF	M3noFBS+HEF	noFBS	4	SC.Org.Transplanted	Neoplastic	T	OPC	0.28382	0.3	AC	0.945496	Regional.OPC	0.756425
T__S1_____B2_ATCGATGAGCCGCTTG-1	SeuratProject	3149	1647	0.349317	16	LB3386	B2	Base Media Minus FBS + HEF	M3noFBS+HEF	noFBS	16	SC.Org.Transplanted	Neoplastic	T	Vascular	0.989652	1	MES2	1.04248	Reactive.Hypoxia	1.14871
T__S1_____B2_ATCGATGCAATGAAAC-1	SeuratProject	6537	2723	8.73489	10	LB3386	B2	Base Media Minus FBS + HEF	M3noFBS+HEF	noFBS	10	SC.Org.Transplanted	Neoplastic	T	OPC	0.984045	1	NPC1	1.07688	Radial.Glia	0.629694
T__S1_____B2_ATCGATGCAGAAGCGT-1	SeuratProject	7081	2964	7.58367	15	LB3386	B2	Base Media Minus FBS + HEF	M3noFBS+HEF	noFBS	15	SC.Org.Transplanted	Neoplastic	T	RG	0.866115	0.9	AC	1.2295	Radial.Glia	1.10964
T__S1_____B2_ATCGATGTCACTGATG-1	SeuratProject	10752	3835	4.25967	14	LB3386	B2	Base Media Minus FBS + HEF	M3noFBS+HEF	noFBS	14	SC.Org.Transplanted	Neoplastic	T	Vascular	0.555737	0.6	MES2	0.893626	Reactive.Hypoxia	0.845243
T__S1_____B2_ATCGATGTCGCACTCT-1	SeuratProject	7825	3280	5.85304	15	LB3386	B2	Base Media Minus FBS + HEF	M3noFBS+HEF	noFBS	15	SC.Org.Transplanted	Neoplastic	T	NPC	0.627436	0.6	AC	0.737498	Radial.Glia	0.788749
T__S1_____B2_ATCGCCTCAGGCTACC-1	SeuratProject	3269	1897	3.27317	4	LB3386	B2	Base Media Minus FBS + HEF	M3noFBS+HEF	noFBS	4	SC.Org.Transplanted	Neoplastic	T	Astrocyte	0.688722	0.7	AC	1.1565	Regional.OPC	0.702625
T__S1_____B2_ATCGCCTGTCCTGGTG-1	SeuratProject	5433	2771	1.47248	4	LB3386	B2	Base Media Minus FBS + HEF	M3noFBS+HEF	noFBS	4	SC.Org.Transplanted	Neoplastic	T	Astrocyte	0.407797	0.4	AC	1.07311	Radial.Glia	0.785082
T__S1_____B2_ATCGCCTGTGGATCGA-1	SeuratProject	8858	3255	6.1865	13	LB3386	B2	Base Media Minus FBS + HEF	M3noFBS+HEF	noFBS	13	SC.Org.Transplanted	Neoplastic	T	Cycling	1	1	G1S	1.01448	Reactive.Hypoxia	0.631331
T__S1_____B2_ATCGCCTTCAGCTTGA-1	SeuratProject	8849	3472	4.06826	4	LB3386	B2	Base Media Minus FBS + HEF	M3noFBS+HEF	noFBS	4	SC.Org.Transplanted	Neoplastic	T	Astrocyte	0.363495	0.4	AC	0.926642	Regional.OPC	0.823282
T__S1_____B2_ATCGCCTTCATGAGTC-1	SeuratProject	6355	2374	0.645161	14	LB3386	B2	Base Media Minus FBS + HEF	M3noFBS+HEF	noFBS	14	SC.Org.Transplanted	Neoplastic	T	Vascular	1	1	MES2	1.49211	Reactive.Hypoxia	1.31187
T__S1_____B2_ATCGCCTTCATGGTAC-1	SeuratProject	5289	2145	2.26886	14	LB3386	B2	Base Media Minus FBS + HEF	M3noFBS+HEF	noFBS	14	SC.Org.Transplanted	Neoplastic	T	Vascular	0.98837	1	MES2	1.29285	Reactive.Hypoxia	1.35901
T__S1_____B2_ATCGGATAGAATCGTA-1	SeuratProject	4580	1619	1.17904	14	LB3386	B2	Base Media Minus FBS + HEF	M3noFBS+HEF	noFBS	14	SC.Org.Transplanted	Neoplastic	T	Vascular	1	1	MES2	1.45603	Reactive.Hypoxia	1.25977
T__S1_____B2_ATCGGATCAAGACGAC-1	SeuratProject	5370	2664	7.29981	10	LB3386	B2	Base Media Minus FBS + HEF	M3noFBS+HEF	noFBS	10	SC.Org.Transplanted	Neoplastic	T	Cycling	0.803137	0.8	NPC2	1.21461	Reactive.Hypoxia	0.866273
T__S1_____B2_ATCGGATCAGTCAGCC-1	SeuratProject	3534	1841	0.792303	14	LB3386	B2	Base Media Minus FBS + HEF	M3noFBS+HEF	noFBS	14	SC.Org.Transplanted	Neoplastic	T	Vascular	1	1	MES2	1.49501	Reactive.Hypoxia	1.41109
T__S1_____B2_ATCGGATGTCCGTACG-1	SeuratProject	4094	2182	1.63654	4	LB3386	B2	Base Media Minus FBS + HEF	M3noFBS+HEF	noFBS	4	SC.Org.Transplanted	Neoplastic	T	Astrocyte	0.862528	0.9	AC	1.01396	Radial.Glia	0.711619
T__S1_____B2_ATCGGATGTGCTCCGA-1	SeuratProject	7314	3112	4.30681	17	LB3386	B2	Base Media Minus FBS + HEF	M3noFBS+HEF	noFBS	17	SC.Org.Transplanted	Neoplastic	T	Cycling	1	1	G2M	1.13927	Radial.Glia	0.729817
T__S1_____B2_ATCGGATTCTCGTGGG-1	SeuratProject	5186	2542	2.60316	4	LB3386	B2	Base Media Minus FBS + HEF	M3noFBS+HEF	noFBS	4	SC.Org.Transplanted	Neoplastic	T	Cycling	0.467376	0.5	AC	1.06567	Reactive.Hypoxia	0.714977
T__S1_____B2_ATCGGCGAGGCCATAG-1	SeuratProject	9221	3671	6.46351	16	LB3386	B2	Base Media Minus FBS + HEF	M3noFBS+HEF	noFBS	16	SC.Org.Transplanted	Neoplastic	T	oRG	0.250875	0.3	AC	1.21142	Reactive.Hypoxia	0.82806
T__S1_____B2_ATCGGCGAGGGACAGG-1	SeuratProject	11242	3824	5.2037	19	LB3386	B2	Base Media Minus FBS + HEF	M3noFBS+HEF	noFBS	19	SC.Org.Transplanted	Neoplastic	T	Cycling	1	1	G2M	1.07282	Reactive.Hypoxia	0.683047
T__S1_____B2_ATCGGCGAGTCAGGGT-1	SeuratProject	10560	3888	3.18182	33	LB3386	B2	Base Media Minus FBS + HEF	M3noFBS+HEF	noFBS	33	SC.Org.Transplanted	Neoplastic	T	Cycling	1	1	G2M	1.25255	Radial.Glia	0.698317
T__S1_____B2_ATCGGCGAGTGGAATT-1	SeuratProject	11643	4115	4.12265	17	LB3386	B2	Base Media Minus FBS + HEF	M3noFBS+HEF	noFBS	17	SC.Org.Transplanted	Neoplastic	T	Cycling	1	1	G2M	1.40446	Radial.Glia	0.717442
T__S1_____B2_ATCGGCGAGTTGCCTA-1	SeuratProject	12651	4094	3.43056	14	LB3386	B2	Base Media Minus FBS + HEF	M3noFBS+HEF	noFBS	14	SC.Org.Transplanted	Neoplastic	T	Vascular	0.982005	1	MES2	1.20016	Reactive.Hypoxia	1.47082
T__S1_____B2_ATCGGCGCACGGGTAA-1	SeuratProject	1440	1038	4.44444	4	LB3386	B2	Base Media Minus FBS + HEF	M3noFBS+HEF	noFBS	4	SC.Org.Transplanted	Neoplastic	T	Cycling	0.894219	0.9	AC	0.844673	Radial.Glia	0.517892
T__S1_____B2_ATCGGCGGTTCCGGTG-1	SeuratProject	11102	4081	7.11583	15	LB3386	B2	Base Media Minus FBS + HEF	M3noFBS+HEF	noFBS	15	SC.Org.Transplanted	Neoplastic	T	RG	0.881822	0.9	AC	1.10431	Reactive.Hypoxia	1.07156
T__S1_____B2_ATCGGCGGTTTACCTT-1	SeuratProject	3187	1350	3.70254	14	LB3386	B2	Base Media Minus FBS + HEF	M3noFBS+HEF	noFBS	14	SC.Org.Transplanted	Neoplastic	T	Vascular	0.995317	1	MES2	1.06613	Reactive.Hypoxia	1.17164
T__S1_____B2_ATCGGCGTCCATTTGT-1	SeuratProject	30216	6964	5.37795	19	LB3386	B2	Base Media Minus FBS + HEF	M3noFBS+HEF	noFBS	19	SC.Org.Transplanted	Neoplastic	T	Cycling	1	1	G2M	1.13421	Reactive.Hypoxia	0.956534
T__S1_____B2_ATCGGCGTCTCAGGCG-1	SeuratProject	5731	2507	4.71122	4	LB3386	B2	Base Media Minus FBS + HEF	M3noFBS+HEF	noFBS	4	SC.Org.Transplanted	Neoplastic	T	Cycling	0.309376	0.3	AC	0.983473	Reactive.Hypoxia	0.700279
T__S1_____B2_ATCGGCGTCTTGGCTC-1	SeuratProject	4512	2240	6.56028	10	LB3386	B2	Base Media Minus FBS + HEF	M3noFBS+HEF	noFBS	10	SC.Org.Transplanted	Neoplastic	T	OPC	0.677888	0.7	AC	1.14539	Reactive.Hypoxia	0.818412
T__S1_____B2_ATCGTAGAGTGTTCAC-1	SeuratProject	3034	1278	0.823995	14	LB3386	B2	Base Media Minus FBS + HEF	M3noFBS+HEF	noFBS	14	SC.Org.Transplanted	Neoplastic	T	Vascular	0.989734	1	MES2	0.91978	Reactive.Hypoxia	0.971986
T__S1_____B2_ATCGTAGCACCACTGG-1	SeuratProject	5176	2374	4.71406	4	LB3386	B2	Base Media Minus FBS + HEF	M3noFBS+HEF	noFBS	4	SC.Org.Transplanted	Neoplastic	T	Cycling	0.38992	0.4	AC	0.913255	Reactive.Hypoxia	0.694669
T__S1_____B2_ATCGTAGCAGCATACT-1	SeuratProject	3355	1815	2.98063	8	LB3386	B2	Base Media Minus FBS + HEF	M3noFBS+HEF	noFBS	8	SC.Org.Transplanted	Neoplastic	T	Astrocyte	0.326491	0.3	AC	0.777657	Radial.Glia	0.604486
T__S1_____B2_ATCGTAGCATTCGATG-1	SeuratProject	7823	3356	8.29605	10	LB3386	B2	Base Media Minus FBS + HEF	M3noFBS+HEF	noFBS	10	SC.Org.Transplanted	Neoplastic	T	OPC	0.46005	0.5	AC	1.0906	Radial.Glia	0.838022
T__S1_____B2_ATCGTAGGTGTGAGCA-1	SeuratProject	10493	3894	4.75555	19	LB3386	B2	Base Media Minus FBS + HEF	M3noFBS+HEF	noFBS	19	SC.Org.Transplanted	Neoplastic	T	Cycling	1	1	AC	0.988212	Radial.Glia	0.80753
T__S1_____B2_ATCGTAGTCATGCGGC-1	SeuratProject	6159	2550	6.28349	8	LB3386	B2	Base Media Minus FBS + HEF	M3noFBS+HEF	noFBS	8	SC.Org.Transplanted	Neoplastic	T	Astrocyte	0.687301	0.7	AC	0.846004	Reactive.Hypoxia	0.650055
T__S1_____B2_ATCGTAGTCCCGTTGT-1	SeuratProject	10665	3670	3.7037	33	LB3386	B2	Base Media Minus FBS + HEF	M3noFBS+HEF	noFBS	33	SC.Org.Transplanted	Neoplastic	T	Cycling	1	1	G2M	0.981815	Regional.OPC	0.76432
T__S1_____B2_ATCGTAGTCGGCATTA-1	SeuratProject	15693	4793	9.22067	19	LB3386	B2	Base Media Minus FBS + HEF	M3noFBS+HEF	noFBS	19	SC.Org.Transplanted	Neoplastic	T	Cycling	0.895448	0.9	AC	0.909373	Reactive.Hypoxia	1.11809
T__S1_____B2_ATCGTCCAGTAGACCG-1	SeuratProject	3426	1885	2.8021	4	LB3386	B2	Base Media Minus FBS + HEF	M3noFBS+HEF	noFBS	4	SC.Org.Transplanted	Neoplastic	T	OPC	0.414454	0.4	AC	1.0643	Regional.OPC	0.931307
T__S1_____B2_ATCGTCCCAATAACGA-1	SeuratProject	5878	2463	3.13032	27	LB3386	B2	Base Media Minus FBS + HEF	M3noFBS+HEF	noFBS	27	SC.Org.Transplanted	Neoplastic	T	Cycling	0.794325	0.8	AC	0.866158	Reactive.Hypoxia	0.828381
T__S1_____B2_ATCGTCCCATCTATCT-1	SeuratProject	9955	3948	5.54495	19	LB3386	B2	Base Media Minus FBS + HEF	M3noFBS+HEF	noFBS	19	SC.Org.Transplanted	Neoplastic	T	Cycling	1	1	AC	1.10126	Regional.OPC	0.847123
T__S1_____B2_ATCGTCCGTAGAGGAA-1	SeuratProject	6478	2618	9.55542	15	LB3386	B2	Base Media Minus FBS + HEF	M3noFBS+HEF	noFBS	15	SC.Org.Transplanted	Neoplastic	T	RG	0.80288	0.8	AC	1.1081	Reactive.Hypoxia	0.860993
T__S1_____B2_ATCGTCCGTATCCCTC-1	SeuratProject	6254	2911	4.71698	10	LB3386	B2	Base Media Minus FBS + HEF	M3noFBS+HEF	noFBS	10	SC.Org.Transplanted	Neoplastic	T	OPC	0.433278	0.4	AC	1.07166	Radial.Glia	0.783373
T__S1_____B2_ATCGTCCGTATTGAGA-1	SeuratProject	3881	1369	1.03066	14	LB3386	B2	Base Media Minus FBS + HEF	M3noFBS+HEF	noFBS	14	SC.Org.Transplanted	Neoplastic	T	Vascular	1	1	MES2	1.3152	Reactive.Hypoxia	1.40969
T__S1_____B2_ATCGTCCGTCCCTGAG-1	SeuratProject	14279	4991	2.01695	17	LB3386	B2	Base Media Minus FBS + HEF	M3noFBS+HEF	noFBS	17	SC.Org.Transplanted	Neoplastic	T	Cycling	1	1	G2M	1.45277	Reactive.Hypoxia	0.58362
T__S1_____B2_ATCGTCCGTTCTTGTT-1	SeuratProject	8359	3517	5.94569	19	LB3386	B2	Base Media Minus FBS + HEF	M3noFBS+HEF	noFBS	19	SC.Org.Transplanted	Neoplastic	T	Cycling	0.98623	1	G1S	0.978455	Reactive.Hypoxia	0.875276
T__S1_____B2_ATCGTCCTCAAGTCTG-1	SeuratProject	8005	3160	7.15803	10	LB3386	B2	Base Media Minus FBS + HEF	M3noFBS+HEF	noFBS	10	SC.Org.Transplanted	Neoplastic	T	OPC	0.374171	0.4	AC	0.799947	Reactive.Hypoxia	0.70821
T__S1_____B2_ATCGTCCTCCCATACC-1	SeuratProject	5555	2532	5.0225	10	LB3386	B2	Base Media Minus FBS + HEF	M3noFBS+HEF	noFBS	10	SC.Org.Transplanted	Neoplastic	T	OPC	0.998436	1	NPC1	1.07211	Reactive.Hypoxia	0.739002
T__S1_____B2_ATCGTCCTCCCGAAAT-1	SeuratProject	8812	3107	5.8897	15	LB3386	B2	Base Media Minus FBS + HEF	M3noFBS+HEF	noFBS	15	SC.Org.Transplanted	Neoplastic	T	RG	0.759643	0.8	MES1	0.995209	Radial.Glia	1.12638
T__S1_____B2_ATCGTCCTCCGACATA-1	SeuratProject	4773	1899	0.35617	14	LB3386	B2	Base Media Minus FBS + HEF	M3noFBS+HEF	noFBS	14	SC.Org.Transplanted	Neoplastic	T	Vascular	0.746603	0.7	MES2	0.888724	Reactive.Hypoxia	0.707842
T__S1_____B2_ATCGTCCTCGCCGAGT-1	SeuratProject	11046	4278	7.05233	12	LB3386	B2	Base Media Minus FBS + HEF	M3noFBS+HEF	noFBS	12	SC.Org.Transplanted	Neoplastic	T	Cycling	0.794501	0.8	NPC1	1.02474	Reactive.Hypoxia	0.690044
T__S1_____B2_ATCGTGAAGCCTTGAT-1	SeuratProject	4402	2226	5.38392	4	LB3386	B2	Base Media Minus FBS + HEF	M3noFBS+HEF	noFBS	4	SC.Org.Transplanted	Neoplastic	T	Cycling	0.951718	1	G1S	0.833814	Regional.OPC	0.553464
T__S1_____B2_ATCGTGAAGGGTCTTT-1	SeuratProject	3090	1596	8.54369	15	LB3386	B2	Base Media Minus FBS + HEF	M3noFBS+HEF	noFBS	15	SC.Org.Transplanted	Neoplastic	T	RG	0.70384	0.7	AC	0.784172	Radial.Glia	0.844809
T__S1_____B2_ATCGTGACACCTGATA-1	SeuratProject	8074	3043	7.83998	19	LB3386	B2	Base Media Minus FBS + HEF	M3noFBS+HEF	noFBS	19	SC.Org.Transplanted	Neoplastic	T	Cycling	1	1	G2M	0.950459	Reactive.Hypoxia	0.745038
T__S1_____B2_ATCGTGAGTCGTATTG-1	SeuratProject	3735	1930	9.66533	15	LB3386	B2	Base Media Minus FBS + HEF	M3noFBS+HEF	noFBS	15	SC.Org.Transplanted	Neoplastic	T	RG	0.462116	0.5	AC	0.909944	Reactive.Hypoxia	1.0846
T__S1_____B2_ATCGTGAGTTTACGTG-1	SeuratProject	5157	2123	3.23832	14	LB3386	B2	Base Media Minus FBS + HEF	M3noFBS+HEF	noFBS	14	SC.Org.Transplanted	Neoplastic	T	NPC	0.33147	0.3	MES2	1.08548	Reactive.Hypoxia	1.10464
T__S1_____B2_ATCTCTAAGTAAACAC-1	SeuratProject	4212	2127	9.92403	15	LB3386	B2	Base Media Minus FBS + HEF	M3noFBS+HEF	noFBS	15	SC.Org.Transplanted	Neoplastic	T	oRG	0.677253	0.7	AC	1.53966	Radial.Glia	0.919181
T__S1_____B2_ATCTCTAAGTCACGCC-1	SeuratProject	7686	3252	6.59641	15	LB3386	B2	Base Media Minus FBS + HEF	M3noFBS+HEF	noFBS	15	SC.Org.Transplanted	Neoplastic	T	OPC	0.401482	0.4	AC	1.03054	Reactive.Hypoxia	0.827887
T__S1_____B2_ATCTCTACAACTCATG-1	SeuratProject	3780	1736	9.02116	10	LB3386	B2	Base Media Minus FBS + HEF	M3noFBS+HEF	noFBS	10	SC.Org.Transplanted	Neoplastic	T	OPC	0.945591	0.9	NPC1	1.30204	Regional.OPC	0.762625
T__S1_____B2_ATCTCTACACTTCTCG-1	SeuratProject	7494	3110	5.81799	15	LB3386	B2	Base Media Minus FBS + HEF	M3noFBS+HEF	noFBS	15	SC.Org.Transplanted	Neoplastic	T	RG	0.71677	0.7	AC	1.32379	Radial.Glia	1.08006
T__S1_____B2_ATCTCTAGTATTTCCT-1	SeuratProject	3645	1589	1.86557	14	LB3386	B2	Base Media Minus FBS + HEF	M3noFBS+HEF	noFBS	14	SC.Org.Transplanted	Neoplastic	T	Vascular	0.989384	1	MES2	1.33907	Reactive.Hypoxia	1.3202
T__S1_____B2_ATCTCTAGTCAGGTAG-1	SeuratProject	4293	2119	3.28442	14	LB3386	B2	Base Media Minus FBS + HEF	M3noFBS+HEF	noFBS	14	SC.Org.Transplanted	Neoplastic	T	Vascular	1	1	MES2	1.27654	Reactive.Hypoxia	1.37523
T__S1_____B2_ATCTCTATCGGCATCG-1	SeuratProject	5181	2133	0.945763	14	LB3386	B2	Base Media Minus FBS + HEF	M3noFBS+HEF	noFBS	14	SC.Org.Transplanted	Neoplastic	T	Vascular	0.995544	1	MES2	1.06762	Reactive.Hypoxia	1.08773
T__S1_____B2_ATCTTCAAGACTGTTC-1	SeuratProject	8777	3479	5.04728	14	LB3386	B2	Base Media Minus FBS + HEF	M3noFBS+HEF	noFBS	14	SC.Org.Transplanted	Neoplastic	T	Vascular	0.963061	1	MES2	1.19407	Reactive.Hypoxia	1.3972
T__S1_____B2_ATCTTCAAGCGCTGAA-1	SeuratProject	4430	2043	1.53499	14	LB3386	B2	Base Media Minus FBS + HEF	M3noFBS+HEF	noFBS	14	SC.Org.Transplanted	Neoplastic	T	Vascular	0.958261	1	MES2	0.982659	Reactive.Hypoxia	1.16562
T__S1_____B2_ATCTTCAAGCTGAAAT-1	SeuratProject	11980	4167	5.37563	10	LB3386	B2	Base Media Minus FBS + HEF	M3noFBS+HEF	noFBS	10	SC.Org.Transplanted	Neoplastic	T	OPC	0.422043	0.4	NPC1	0.688125	Reactive.Hypoxia	0.701539
T__S1_____B2_ATCTTCAAGTAAGCAT-1	SeuratProject	6438	2090	1.9882	14	LB3386	B2	Base Media Minus FBS + HEF	M3noFBS+HEF	noFBS	14	SC.Org.Transplanted	Neoplastic	T	Vascular	0.955261	1	MES2	1.09653	Reactive.Hypoxia	1.00546
T__S1_____B2_ATCTTCAAGTTGGAAT-1	SeuratProject	3343	1915	6.3117	15	LB3386	B2	Base Media Minus FBS + HEF	M3noFBS+HEF	noFBS	15	SC.Org.Transplanted	Neoplastic	T	RG	0.991881	1	AC	1.07438	Radial.Glia	0.921596
T__S1_____B2_ATCTTCACAAAGACTA-1	SeuratProject	7512	3207	6.16347	15	LB3386	B2	Base Media Minus FBS + HEF	M3noFBS+HEF	noFBS	15	SC.Org.Transplanted	Neoplastic	T	RG	0.725752	0.7	AC	1.1047	Radial.Glia	1.04081
T__S1_____B2_ATCTTCACACCGTGCA-1	SeuratProject	9397	4340	1.8623	34	LB3386	B2	Base Media Minus FBS + HEF	M3noFBS+HEF	noFBS	34	SC.Org.Transplanted	Neoplastic	T	Astrocyte	0.752423	0.8	AC	0.906916	Reactive.Hypoxia	0.758703
T__S1_____B2_ATCTTCACAGTGGTGA-1	SeuratProject	4279	2276	3.97289	4	LB3386	B2	Base Media Minus FBS + HEF	M3noFBS+HEF	noFBS	4	SC.Org.Transplanted	Neoplastic	T	Astrocyte	0.672856	0.7	AC	1.0925	Radial.Glia	0.658698
T__S1_____B2_ATCTTCAGTCAAACGG-1	SeuratProject	1506	1073	3.25365	2	LB3386	B2	Base Media Minus FBS + HEF	M3noFBS+HEF	noFBS	2	SC.Org.Transplanted	Neoplastic	T	Neuronal	0.726605	0.7	NPC2	0.63492	Regional.NPC	0.482192
T__S1_____B2_ATCTTCAGTCGTCAGC-1	SeuratProject	13256	4388	3.10803	17	LB3386	B2	Base Media Minus FBS + HEF	M3noFBS+HEF	noFBS	17	SC.Org.Transplanted	Neoplastic	T	Cycling	1	1	G2M	1.36303	Reactive.Hypoxia	0.739309
T__S1_____B2_ATCTTCAGTGAAAGTT-1	SeuratProject	5297	2544	2.98282	14	LB3386	B2	Base Media Minus FBS + HEF	M3noFBS+HEF	noFBS	14	SC.Org.Transplanted	Neoplastic	T	Vascular	0.93803	0.9	MES2	0.938508	Radial.Glia	0.938004
T__S1_____B2_ATCTTCATCCGCTTAC-1	SeuratProject	23205	6720	4.21892	15	LB3386	B2	Base Media Minus FBS + HEF	M3noFBS+HEF	noFBS	15	SC.Org.Transplanted	Neoplastic	T	RG	0.812523	0.8	AC	1.38513	Reactive.Hypoxia	1.01412
T__S1_____B2_ATCTTCATCGTCGGGT-1	SeuratProject	2640	1307	2.23485	14	LB3386	B2	Base Media Minus FBS + HEF	M3noFBS+HEF	noFBS	14	SC.Org.Transplanted	Neoplastic	T	Vascular	0.943364	0.9	MES2	1.02289	Reactive.Hypoxia	1.08254
T__S1_____B2_ATCTTCATCTACTTCA-1	SeuratProject	5773	2595	4.9541	15	LB3386	B2	Base Media Minus FBS + HEF	M3noFBS+HEF	noFBS	15	SC.Org.Transplanted	Neoplastic	T	RG	0.782242	0.8	MES2	0.897372	Radial.Glia	0.948995
T__S1_____B2_ATGAAAGCAGCCGTCA-1	SeuratProject	11565	4317	5.03243	14	LB3386	B2	Base Media Minus FBS + HEF	M3noFBS+HEF	noFBS	14	SC.Org.Transplanted	Neoplastic	T	RG	0.449604	0.4	MES2	1.08617	Reactive.Hypoxia	1.09993
T__S1_____B2_ATGAAAGTCACTGTTT-1	SeuratProject	5684	2588	5.10204	10	LB3386	B2	Base Media Minus FBS + HEF	M3noFBS+HEF	noFBS	10	SC.Org.Transplanted	Neoplastic	T	OPC	0.565071	0.6	NPC1	0.939415	Radial.Glia	0.793682
T__S1_____B2_ATGACCAAGGAAAGTG-1	SeuratProject	6616	2713	8.10157	10	LB3386	B2	Base Media Minus FBS + HEF	M3noFBS+HEF	noFBS	10	SC.Org.Transplanted	Neoplastic	T	OPC	0.970825	1	NPC1	0.885197	Regional.OPC	0.772518
T__S1_____B2_ATGACCAAGGAAGAAC-1	SeuratProject	4213	2398	3.29931	33	LB3386	B2	Base Media Minus FBS + HEF	M3noFBS+HEF	noFBS	33	SC.Org.Transplanted	Neoplastic	T	Cycling	1	1	G2M	1.16017	Radial.Glia	0.598319
T__S1_____B2_ATGACCACAAGTGGGT-1	SeuratProject	11602	3764	8.04172	15	LB3386	B2	Base Media Minus FBS + HEF	M3noFBS+HEF	noFBS	15	SC.Org.Transplanted	Neoplastic	T	RG	0.635923	0.6	AC	0.967491	Reactive.Hypoxia	0.95059
T__S1_____B2_ATGACCACACGCAAAG-1	SeuratProject	4691	2342	3.90109	10	LB3386	B2	Base Media Minus FBS + HEF	M3noFBS+HEF	noFBS	10	SC.Org.Transplanted	Neoplastic	T	Neuronal	0.900669	0.9	NPC2	1.26948	Reactive.Hypoxia	0.717707
T__S1_____B2_ATGACCAGTATCGTAC-1	SeuratProject	13861	4533	7.03412	19	LB3386	B2	Base Media Minus FBS + HEF	M3noFBS+HEF	noFBS	19	SC.Org.Transplanted	Neoplastic	T	Cycling	1	1	G2M	1.51703	Reactive.Hypoxia	0.730049
T__S1_____B2_ATGACCAGTGGCTTAT-1	SeuratProject	4702	2705	1.10591	33	LB3386	B2	Base Media Minus FBS + HEF	M3noFBS+HEF	noFBS	33	SC.Org.Transplanted	Neoplastic	T	Cycling	1	1	AC	0.991762	Regional.OPC	0.749833
T__S1_____B2_ATGACCATCCTAGAGT-1	SeuratProject	10700	4126	4.90654	10	LB3386	B2	Base Media Minus FBS + HEF	M3noFBS+HEF	noFBS	10	SC.Org.Transplanted	Neoplastic	T	OPC	0.583226	0.6	NPC1	0.905998	Reactive.Hypoxia	0.797238
T__S1_____B2_ATGACCATCTAAGCCA-1	SeuratProject	4819	2279	7.94771	10	LB3386	B2	Base Media Minus FBS + HEF	M3noFBS+HEF	noFBS	10	SC.Org.Transplanted	Neoplastic	T	OPC	0.962664	1	AC	0.884378	Reactive.Hypoxia	0.635454
T__S1_____B2_ATGACCATCTCCCTAG-1	SeuratProject	7626	3178	4.8256	15	LB3386	B2	Base Media Minus FBS + HEF	M3noFBS+HEF	noFBS	15	SC.Org.Transplanted	Neoplastic	T	Neuronal	0.911075	0.9	NPC2	1.4392	Reactive.Hypoxia	0.923977
T__S1_____B2_ATGACCATCTTACGGA-1	SeuratProject	15863	5051	7.81693	19	LB3386	B2	Base Media Minus FBS + HEF	M3noFBS+HEF	noFBS	19	SC.Org.Transplanted	Neoplastic	T	Cycling	1	1	G2M	1.61107	Radial.Glia	0.880719
T__S1_____B2_ATGAGGGAGCAGATAT-1	SeuratProject	2900	1633	6.86207	4	LB3386	B2	Base Media Minus FBS + HEF	M3noFBS+HEF	noFBS	4	SC.Org.Transplanted	Neoplastic	T	oRG	0.421666	0.4	AC	0.966624	Radial.Glia	0.662368
T__S1_____B2_ATGAGGGCATCAGCTA-1	SeuratProject	6903	2816	9.77836	15	LB3386	B2	Base Media Minus FBS + HEF	M3noFBS+HEF	noFBS	15	SC.Org.Transplanted	Neoplastic	T	OPC	0.5905	0.6	AC	1.06071	Radial.Glia	0.866739
T__S1_____B2_ATGAGTCAGAGTTCGG-1	SeuratProject	8208	3343	8.4308	19	LB3386	B2	Base Media Minus FBS + HEF	M3noFBS+HEF	noFBS	19	SC.Org.Transplanted	Neoplastic	T	Cycling	1	1	G1S	1.13099	Radial.Glia	0.732775
T__S1_____B2_ATGAGTCAGGTAGTAT-1	SeuratProject	4497	1969	9.40627	10	LB3386	B2	Base Media Minus FBS + HEF	M3noFBS+HEF	noFBS	10	SC.Org.Transplanted	Neoplastic	T	OPC	0.458879	0.5	NPC1	0.834846	Reactive.Hypoxia	0.780472
T__S1_____B2_ATGAGTCAGTTGTCGT-1	SeuratProject	6460	2749	6.45511	10	LB3386	B2	Base Media Minus FBS + HEF	M3noFBS+HEF	noFBS	10	SC.Org.Transplanted	Neoplastic	T	OPC	0.934148	0.9	AC	1.14685	Regional.OPC	0.82231
T__S1_____B2_ATGAGTCCAAAGGTTA-1	SeuratProject	5367	2302	0.260853	14	LB3386	B2	Base Media Minus FBS + HEF	M3noFBS+HEF	noFBS	14	SC.Org.Transplanted	Neoplastic	T	Vascular	0.969078	1	MES2	1.2928	Reactive.Hypoxia	1.09025
T__S1_____B2_ATGAGTCCAATCGTCA-1	SeuratProject	6199	2652	3.25859	14	LB3386	B2	Base Media Minus FBS + HEF	M3noFBS+HEF	noFBS	14	SC.Org.Transplanted	Neoplastic	T	Vascular	0.989803	1	MES2	1.21939	Reactive.Hypoxia	0.908368
T__S1_____B2_ATGAGTCCATAGATCC-1	SeuratProject	5548	2420	8.59769	10	LB3386	B2	Base Media Minus FBS + HEF	M3noFBS+HEF	noFBS	10	SC.Org.Transplanted	Neoplastic	T	OPC	1	1	NPC1	1.16435	Reactive.Hypoxia	0.632778
T__S1_____B2_ATGAGTCGTCCTACAA-1	SeuratProject	10941	3892	5.69418	33	LB3386	B2	Base Media Minus FBS + HEF	M3noFBS+HEF	noFBS	33	SC.Org.Transplanted	Neoplastic	T	Cycling	1	1	G2M	0.894945	Radial.Glia	0.7553
T__S1_____B2_ATGAGTCGTGAGACCA-1	SeuratProject	4857	2373	7.78258	27	LB3386	B2	Base Media Minus FBS + HEF	M3noFBS+HEF	noFBS	27	SC.Org.Transplanted	Neoplastic	T	Cycling	0.992283	1	AC	0.984491	Radial.Glia	0.775348
T__S1_____B2_ATGAGTCGTGGACTGA-1	SeuratProject	6991	2985	3.20412	4	LB3386	B2	Base Media Minus FBS + HEF	M3noFBS+HEF	noFBS	4	SC.Org.Transplanted	Neoplastic	T	Cycling	0.928503	0.9	AC	0.881279	Radial.Glia	0.790075
T__S1_____B2_ATGAGTCTCCATTTAC-1	SeuratProject	4620	2152	9.00433	10	LB3386	B2	Base Media Minus FBS + HEF	M3noFBS+HEF	noFBS	10	SC.Org.Transplanted	Neoplastic	T	OPC	1	1	NPC1	1.04173	Reactive.Hypoxia	0.661309
T__S1_____B2_ATGAGTCTCCTGATAG-1	SeuratProject	5237	2365	5.78576	15	LB3386	B2	Base Media Minus FBS + HEF	M3noFBS+HEF	noFBS	15	SC.Org.Transplanted	Neoplastic	T	RG	0.588955	0.6	AC	0.789287	Radial.Glia	1.00405
T__S1_____B2_ATGATCGAGATTAGCA-1	SeuratProject	6457	2754	8.8586	15	LB3386	B2	Base Media Minus FBS + HEF	M3noFBS+HEF	noFBS	15	SC.Org.Transplanted	Neoplastic	T	RG	0.693309	0.7	AC	1.15456	Reactive.Hypoxia	1.08847
T__S1_____B2_ATGATCGAGGAGGCAG-1	SeuratProject	4993	2262	2.88404	4	LB3386	B2	Base Media Minus FBS + HEF	M3noFBS+HEF	noFBS	4	SC.Org.Transplanted	Neoplastic	T	OPC	0.412936	0.4	AC	0.935461	Regional.OPC	0.747113
T__S1_____B2_ATGATCGAGGTGCTAG-1	SeuratProject	2653	1756	2.48775	4	LB3386	B2	Base Media Minus FBS + HEF	M3noFBS+HEF	noFBS	4	SC.Org.Transplanted	Neoplastic	T	Neuronal	0.457956	0.5	AC	0.806753	Reactive.Hypoxia	0.608642
T__S1_____B2_ATGATCGAGTAGTGCG-1	SeuratProject	4079	1758	5.41799	27	LB3386	B2	Base Media Minus FBS + HEF	M3noFBS+HEF	noFBS	27	SC.Org.Transplanted	Neoplastic	T	Cycling	0.335089	0.3	AC	0.804955	Radial.Glia	0.635745
T__S1_____B2_ATGATCGCATCGAACT-1	SeuratProject	3553	1738	0.703631	14	LB3386	B2	Base Media Minus FBS + HEF	M3noFBS+HEF	noFBS	14	SC.Org.Transplanted	Neoplastic	T	Vascular	1	1	MES2	1.19596	Reactive.Hypoxia	1.01455
T__S1_____B2_ATGATCGGTAGATTGA-1	SeuratProject	5366	2225	8.81476	10	LB3386	B2	Base Media Minus FBS + HEF	M3noFBS+HEF	noFBS	10	SC.Org.Transplanted	Neoplastic	T	OPC	0.771036	0.8	NPC1	0.884112	Reactive.Hypoxia	0.702382
T__S1_____B2_ATGATCGGTATCCCAA-1	SeuratProject	7867	3244	7.44884	10	LB3386	B2	Base Media Minus FBS + HEF	M3noFBS+HEF	noFBS	10	SC.Org.Transplanted	Neoplastic	T	Cycling	0.569745	0.6	AC	1.17172	Radial.Glia	0.741029
T__S1_____B2_ATGCATGAGCTACGTT-1	SeuratProject	3689	1955	5.3402	15	LB3386	B2	Base Media Minus FBS + HEF	M3noFBS+HEF	noFBS	15	SC.Org.Transplanted	Neoplastic	T	RG	0.675397	0.7	AC	1.26687	Reactive.Hypoxia	1.03607
T__S1_____B2_ATGCATGAGGAGAGTA-1	SeuratProject	4548	2250	5.98065	4	LB3386	B2	Base Media Minus FBS + HEF	M3noFBS+HEF	noFBS	4	SC.Org.Transplanted	Neoplastic	T	Astrocyte	0.452161	0.5	AC	1.02743	Radial.Glia	0.719229
T__S1_____B2_ATGCATGCAAGTACCT-1	SeuratProject	9327	3520	4.2779	10	LB3386	B2	Base Media Minus FBS + HEF	M3noFBS+HEF	noFBS	10	SC.Org.Transplanted	Neoplastic	T	OPC	0.618175	0.6	AC	1.18871	Reactive.Hypoxia	0.870018
T__S1_____B2_ATGCATGCAGCACGAA-1	SeuratProject	19596	5696	4.71014	19	LB3386	B2	Base Media Minus FBS + HEF	M3noFBS+HEF	noFBS	19	SC.Org.Transplanted	Neoplastic	T	Cycling	0.984573	1	NPC1	0.895753	Radial.Glia	0.850777
T__S1_____B2_ATGCATGCATCTTCGC-1	SeuratProject	18749	5009	3.21084	17	LB3386	B2	Base Media Minus FBS + HEF	M3noFBS+HEF	noFBS	17	SC.Org.Transplanted	Neoplastic	T	Cycling	1	1	G2M	1.75121	Reactive.Hypoxia	0.634012
T__S1_____B2_ATGCATGCATGCACTA-1	SeuratProject	8256	3258	6.74661	15	LB3386	B2	Base Media Minus FBS + HEF	M3noFBS+HEF	noFBS	15	SC.Org.Transplanted	Neoplastic	T	RG	0.755331	0.8	AC	1.17579	Reactive.Hypoxia	1.09545
T__S1_____B2_ATGCATGGTATGAGGC-1	SeuratProject	4065	1982	0.98401	14	LB3386	B2	Base Media Minus FBS + HEF	M3noFBS+HEF	noFBS	14	SC.Org.Transplanted	Neoplastic	T	Vascular	1	1	MES2	1.1069	Reactive.Hypoxia	0.96418
T__S1_____B2_ATGCATGGTTAAGTCC-1	SeuratProject	7482	3093	2.53943	4	LB3386	B2	Base Media Minus FBS + HEF	M3noFBS+HEF	noFBS	4	SC.Org.Transplanted	Neoplastic	T	Cycling	0.378171	0.4	AC	0.936738	Radial.Glia	0.73236
T__S1_____B2_ATGCATGGTTCCGCAG-1	SeuratProject	4327	2322	3.95193	4	LB3386	B2	Base Media Minus FBS + HEF	M3noFBS+HEF	noFBS	4	SC.Org.Transplanted	Neoplastic	T	Neuronal	0.537547	0.5	AC	0.815784	Radial.Glia	0.655802
T__S1_____B2_ATGCATGTCTCTCGCA-1	SeuratProject	6815	3145	3.56566	17	LB3386	B2	Base Media Minus FBS + HEF	M3noFBS+HEF	noFBS	17	SC.Org.Transplanted	Neoplastic	T	Cycling	1	1	G2M	1.60279	Reactive.Hypoxia	0.596298
T__S1_____B2_ATGCCTCAGATCCGAG-1	SeuratProject	2157	1271	1.0663	14	LB3386	B2	Base Media Minus FBS + HEF	M3noFBS+HEF	noFBS	14	SC.Org.Transplanted	Neoplastic	T	Vascular	0.831109	0.8	MES2	0.961219	Reactive.Hypoxia	1.22706
T__S1_____B2_ATGCCTCCAAGGTTGG-1	SeuratProject	6175	2482	7.27126	15	LB3386	B2	Base Media Minus FBS + HEF	M3noFBS+HEF	noFBS	15	SC.Org.Transplanted	Neoplastic	T	RG	0.649532	0.6	AC	0.999698	Reactive.Hypoxia	1.08225
T__S1_____B2_ATGCCTCCACACCGCA-1	SeuratProject	5664	2675	8.77472	10	LB3386	B2	Base Media Minus FBS + HEF	M3noFBS+HEF	noFBS	10	SC.Org.Transplanted	Neoplastic	T	OPC	0.934879	0.9	NPC1	1.14089	Radial.Glia	0.654378
T__S1_____B2_ATGCCTCGTAACCCGC-1	SeuratProject	13462	4497	4.23414	4	LB3386	B2	Base Media Minus FBS + HEF	M3noFBS+HEF	noFBS	4	SC.Org.Transplanted	Neoplastic	T	Cycling	0.517949	0.5	AC	0.935961	Radial.Glia	0.774794
T__S1_____B2_ATGCCTCTCAGGACGA-1	SeuratProject	2987	1897	2.04218	13	LB3386	B2	Base Media Minus FBS + HEF	M3noFBS+HEF	noFBS	13	SC.Org.Transplanted	Neoplastic	T	Cycling	1	1	NPC2	1.03997	Radial.Glia	0.527603
T__S1_____B2_ATGCCTCTCGTAACCA-1	SeuratProject	4051	1830	1.38237	14	LB3386	B2	Base Media Minus FBS + HEF	M3noFBS+HEF	noFBS	14	SC.Org.Transplanted	Neoplastic	T	Vascular	1	1	MES2	1.12484	Reactive.Hypoxia	1.16504
T__S1_____B2_ATGCCTCTCTCAACCC-1	SeuratProject	4720	1957	0.868644	14	LB3386	B2	Base Media Minus FBS + HEF	M3noFBS+HEF	noFBS	14	SC.Org.Transplanted	Neoplastic	T	Vascular	1	1	MES2	1.15368	Reactive.Hypoxia	1.12659
T__S1_____B2_ATGCCTCTCTTCACGC-1	SeuratProject	13712	4780	4.31009	17	LB3386	B2	Base Media Minus FBS + HEF	M3noFBS+HEF	noFBS	17	SC.Org.Transplanted	Neoplastic	T	Cycling	1	1	G2M	1.59618	Reactive.Hypoxia	0.690744
T__S1_____B2_ATGCGATCAAATCGGG-1	SeuratProject	15657	5038	8.2519	15	LB3386	B2	Base Media Minus FBS + HEF	M3noFBS+HEF	noFBS	15	SC.Org.Transplanted	Neoplastic	T	RG	0.625587	0.6	AC	1.44521	Reactive.Hypoxia	1.10144
T__S1_____B2_ATGCGATCAATTGCAC-1	SeuratProject	3563	1873	5.72551	4	LB3386	B2	Base Media Minus FBS + HEF	M3noFBS+HEF	noFBS	4	SC.Org.Transplanted	Neoplastic	T	Neuronal	0.414902	0.4	AC	0.785742	Reactive.Hypoxia	0.585886
T__S1_____B2_ATGCGATCAGTCGGTC-1	SeuratProject	8211	3540	3.2152	4	LB3386	B2	Base Media Minus FBS + HEF	M3noFBS+HEF	noFBS	4	SC.Org.Transplanted	Neoplastic	T	Cycling	0.637966	0.6	AC	0.934014	Reactive.Hypoxia	0.853516
T__S1_____B2_ATGCGATCAGTGAGCA-1	SeuratProject	6931	3029	5.43933	10	LB3386	B2	Base Media Minus FBS + HEF	M3noFBS+HEF	noFBS	10	SC.Org.Transplanted	Neoplastic	T	OPC	0.678993	0.7	NPC1	0.865021	Reactive.Hypoxia	0.677105
T__S1_____B2_ATGCGATCATGGCACC-1	SeuratProject	9481	3980	4.14513	19	LB3386	B2	Base Media Minus FBS + HEF	M3noFBS+HEF	noFBS	19	SC.Org.Transplanted	Neoplastic	T	Cycling	1	1	G2M	1.47	Radial.Glia	0.889938
T__S1_____B2_ATGCGATTCCTGTTAT-1	SeuratProject	3082	1441	5.0292	2	LB3386	B2	Base Media Minus FBS + HEF	M3noFBS+HEF	noFBS	2	SC.Org.Transplanted	Neoplastic	T	Neuronal	0.965691	1	NPC2	1.24052	Regional.NPC	0.627165
T__S1_____B2_ATGCGATTCTTGGTCC-1	SeuratProject	4425	1929	3.9096	14	LB3386	B2	Base Media Minus FBS + HEF	M3noFBS+HEF	noFBS	14	SC.Org.Transplanted	Neoplastic	T	Vascular	0.961758	1	AC	0.931475	Reactive.Hypoxia	1.2009
T__S1_____B2_ATGGAGGCACCCTGTT-1	SeuratProject	14435	4773	6.46346	19	LB3386	B2	Base Media Minus FBS + HEF	M3noFBS+HEF	noFBS	19	SC.Org.Transplanted	Neoplastic	T	Cycling	1	1	AC	1.05903	Reactive.Hypoxia	0.790016
T__S1_____B2_ATGGAGGCACCGTGAC-1	SeuratProject	6434	2700	7.74013	10	LB3386	B2	Base Media Minus FBS + HEF	M3noFBS+HEF	noFBS	10	SC.Org.Transplanted	Neoplastic	T	OPC	0.758921	0.8	AC	1.07589	Reactive.Hypoxia	0.780943
T__S1_____B2_ATGGAGGCACGCAGTC-1	SeuratProject	3450	1735	1.42029	14	LB3386	B2	Base Media Minus FBS + HEF	M3noFBS+HEF	noFBS	14	SC.Org.Transplanted	Neoplastic	T	Vascular	0.926243	0.9	MES2	1.12861	Reactive.Hypoxia	1.13206
T__S1_____B2_ATGGAGGGTCTAACTG-1	SeuratProject	3793	1934	4.79831	17	LB3386	B2	Base Media Minus FBS + HEF	M3noFBS+HEF	noFBS	17	SC.Org.Transplanted	Neoplastic	T	Cycling	0.964367	1	G2M	0.935583	Radial.Glia	0.652556
T__S1_____B2_ATGGAGGTCTGAGGCC-1	SeuratProject	4275	1990	6.50292	10	LB3386	B2	Base Media Minus FBS + HEF	M3noFBS+HEF	noFBS	10	SC.Org.Transplanted	Neoplastic	T	OPC	0.874152	0.9	NPC1	1.00493	Radial.Glia	0.67919
T__S1_____B2_ATGGATCAGGTTGTTC-1	SeuratProject	5205	2663	3.9001	33	LB3386	B2	Base Media Minus FBS + HEF	M3noFBS+HEF	noFBS	33	SC.Org.Transplanted	Neoplastic	T	Cycling	1	1	AC	0.941632	Radial.Glia	0.654901
T__S1_____B2_ATGGATCAGTACCATC-1	SeuratProject	14689	4763	4.96971	19	LB3386	B2	Base Media Minus FBS + HEF	M3noFBS+HEF	noFBS	19	SC.Org.Transplanted	Neoplastic	T	Cycling	1	1	G1S	1.00956	Reactive.Hypoxia	0.827442
T__S1_____B2_ATGGATCCACAAACGG-1	SeuratProject	2160	1314	3.88889	14	LB3386	B2	Base Media Minus FBS + HEF	M3noFBS+HEF	noFBS	14	SC.Org.Transplanted	Neoplastic	T	Vascular	0.989817	1	MES2	0.784139	Reactive.Hypoxia	0.622024
T__S1_____B2_ATGGATCCATCCAACA-1	SeuratProject	8784	3957	2.18579	4	LB3386	B2	Base Media Minus FBS + HEF	M3noFBS+HEF	noFBS	4	SC.Org.Transplanted	Neoplastic	T	Neuronal	0.930628	0.9	NPC2	1.08285	Regional.OPC	0.657585
T__S1_____B2_ATGGATCGTAGCACAG-1	SeuratProject	5467	2326	8.10316	14	LB3386	B2	Base Media Minus FBS + HEF	M3noFBS+HEF	noFBS	14	SC.Org.Transplanted	Neoplastic	T	Cycling	0.893221	0.9	MES2	0.952248	Reactive.Hypoxia	0.953425
T__S1_____B2_ATGGATCTCGCGTCGA-1	SeuratProject	3994	1993	7.43615	19	LB3386	B2	Base Media Minus FBS + HEF	M3noFBS+HEF	noFBS	19	SC.Org.Transplanted	Neoplastic	T	Cycling	1	1	NPC1	0.729952	Reactive.Hypoxia	0.563887
T__S1_____B2_ATGGATCTCGCTCTCA-1	SeuratProject	12270	3960	6.99267	15	LB3386	B2	Base Media Minus FBS + HEF	M3noFBS+HEF	noFBS	15	SC.Org.Transplanted	Neoplastic	T	Cycling	0.836729	0.8	AC	1.04484	Reactive.Hypoxia	1.08006
T__S1_____B2_ATGGATCTCTCTCGCA-1	SeuratProject	6986	3048	6.06928	4	LB3386	B2	Base Media Minus FBS + HEF	M3noFBS+HEF	noFBS	4	SC.Org.Transplanted	Neoplastic	T	Cycling	0.32555	0.3	AC	0.917643	Regional.OPC	0.741522
T__S1_____B2_ATGGGAGAGGATATAC-1	SeuratProject	5465	2353	8.63678	34	LB3386	B2	Base Media Minus FBS + HEF	M3noFBS+HEF	noFBS	34	SC.Org.Transplanted	Neoplastic	T	Astrocyte	0.674155	0.7	AC	1.13039	Radial.Glia	0.710594
T__S1_____B2_ATGGGAGAGTCGAAAT-1	SeuratProject	5622	1937	0.658129	14	LB3386	B2	Base Media Minus FBS + HEF	M3noFBS+HEF	noFBS	14	SC.Org.Transplanted	Neoplastic	T	Vascular	0.921578	0.9	MES2	1.0749	Reactive.Hypoxia	1.03213
T__S1_____B2_ATGGGAGCATACCATG-1	SeuratProject	10161	3337	9.13296	15	LB3386	B2	Base Media Minus FBS + HEF	M3noFBS+HEF	noFBS	15	SC.Org.Transplanted	Neoplastic	T	RG	0.893923	0.9	AC	1.15946	Radial.Glia	1.10931
T__S1_____B2_ATGGGAGTCTCTGACC-1	SeuratProject	2038	1010	0.539745	14	LB3386	B2	Base Media Minus FBS + HEF	M3noFBS+HEF	noFBS	14	SC.Org.Transplanted	Neoplastic	T	Vascular	1	1	MES2	1.34187	Reactive.Hypoxia	1.1358
T__S1_____B2_ATGGGTTAGACCTCCG-1	SeuratProject	8714	3578	6.80514	10	LB3386	B2	Base Media Minus FBS + HEF	M3noFBS+HEF	noFBS	10	SC.Org.Transplanted	Neoplastic	T	OPC	0.64418	0.6	AC	1.28698	Radial.Glia	0.948573
T__S1_____B2_ATGGGTTCAACAGCTT-1	SeuratProject	5095	1896	1.11874	14	LB3386	B2	Base Media Minus FBS + HEF	M3noFBS+HEF	noFBS	14	SC.Org.Transplanted	Neoplastic	T	Vascular	0.694383	0.7	MES2	0.75604	Reactive.Hypoxia	0.683385
T__S1_____B2_ATGGGTTCAGCTGTGC-1	SeuratProject	4051	2168	5.92446	4	LB3386	B2	Base Media Minus FBS + HEF	M3noFBS+HEF	noFBS	4	SC.Org.Transplanted	Neoplastic	T	Astrocyte	0.872417	0.9	AC	1.04606	Radial.Glia	0.707104
T__S1_____B2_ATGGTTGAGCCTCGTG-1	SeuratProject	4202	2229	7.42504	10	LB3386	B2	Base Media Minus FBS + HEF	M3noFBS+HEF	noFBS	10	SC.Org.Transplanted	Neoplastic	T	OPC	0.513873	0.5	AC	1.07457	Reactive.Hypoxia	0.77348
T__S1_____B2_ATGGTTGAGTGCTCGC-1	SeuratProject	2503	1597	2.23732	4	LB3386	B2	Base Media Minus FBS + HEF	M3noFBS+HEF	noFBS	4	SC.Org.Transplanted	Neoplastic	T	Astrocyte	0.643962	0.6	AC	0.941467	Radial.Glia	0.637915
T__S1_____B2_ATGGTTGCACCAGCCA-1	SeuratProject	7215	2909	1.26126	14	LB3386	B2	Base Media Minus FBS + HEF	M3noFBS+HEF	noFBS	14	SC.Org.Transplanted	Neoplastic	T	Vascular	1	1	MES2	1.47253	Reactive.Hypoxia	1.19777
T__S1_____B2_ATGGTTGCAGCTCATA-1	SeuratProject	3423	1505	1.08092	14	LB3386	B2	Base Media Minus FBS + HEF	M3noFBS+HEF	noFBS	14	SC.Org.Transplanted	Neoplastic	T	Vascular	0.978849	1	MES2	1.13023	Reactive.Hypoxia	1.18613
T__S1_____B2_ATGGTTGGTGGTATGG-1	SeuratProject	4927	2136	1.07571	14	LB3386	B2	Base Media Minus FBS + HEF	M3noFBS+HEF	noFBS	14	SC.Org.Transplanted	Neoplastic	T	Vascular	0.906842	0.9	MES2	0.836487	Reactive.Hypoxia	0.846385
T__S1_____B2_ATGGTTGTCAAAGACA-1	SeuratProject	6177	3036	6.84798	10	LB3386	B2	Base Media Minus FBS + HEF	M3noFBS+HEF	noFBS	10	SC.Org.Transplanted	Neoplastic	T	Cycling	0.893119	0.9	AC	1.0016	Radial.Glia	0.729107
T__S1_____B2_ATGGTTGTCGTAGCTA-1	SeuratProject	2173	1190	0.782329	14	LB3386	B2	Base Media Minus FBS + HEF	M3noFBS+HEF	noFBS	14	SC.Org.Transplanted	Neoplastic	T	Vascular	0.980509	1	MES2	0.812382	Reactive.Hypoxia	0.940861
T__S1_____B2_ATGTCCCAGCTAAACA-1	SeuratProject	5047	2533	4.29958	4	LB3386	B2	Base Media Minus FBS + HEF	M3noFBS+HEF	noFBS	4	SC.Org.Transplanted	Neoplastic	T	Cycling	0.301365	0.3	AC	0.988624	Radial.Glia	0.803605
T__S1_____B2_ATGTCCCAGGACGCAT-1	SeuratProject	16022	4938	6.47235	15	LB3386	B2	Base Media Minus FBS + HEF	M3noFBS+HEF	noFBS	15	SC.Org.Transplanted	Neoplastic	T	NPC	0.605445	0.6	NPC2	1.09921	Radial.Glia	0.870445
T__S1_____B2_ATGTCCCAGGCACGAT-1	SeuratProject	5275	2808	1.83886	4	LB3386	B2	Base Media Minus FBS + HEF	M3noFBS+HEF	noFBS	4	SC.Org.Transplanted	Neoplastic	T	Astrocyte	0.369509	0.4	AC	1.01845	Radial.Glia	0.766799
T__S1_____B2_ATGTCCCAGTAAGCAT-1	SeuratProject	14013	4546	7.06487	19	LB3386	B2	Base Media Minus FBS + HEF	M3noFBS+HEF	noFBS	19	SC.Org.Transplanted	Neoplastic	T	Cycling	0.952569	1	AC	1.08895	Radial.Glia	0.923059
T__S1_____B2_ATGTCCCGTATCAGGG-1	SeuratProject	7824	3126	3.59151	17	LB3386	B2	Base Media Minus FBS + HEF	M3noFBS+HEF	noFBS	17	SC.Org.Transplanted	Neoplastic	T	Cycling	1	1	G2M	1.45824	Radial.Glia	0.703325
T__S1_____B2_ATGTCCCGTTGGTACT-1	SeuratProject	2729	1313	0.806156	14	LB3386	B2	Base Media Minus FBS + HEF	M3noFBS+HEF	noFBS	14	SC.Org.Transplanted	Neoplastic	T	Vascular	0.640134	0.6	MES2	0.787989	Reactive.Hypoxia	0.934627
T__S1_____B2_ATGTCCCTCTGGTGCG-1	SeuratProject	12490	4162	5.17214	15	LB3386	B2	Base Media Minus FBS + HEF	M3noFBS+HEF	noFBS	15	SC.Org.Transplanted	Neoplastic	T	RG	0.555292	0.6	MES1	1.01911	Reactive.Hypoxia	1.18544
T__S1_____B2_ATGTCTTCAGAGTCAG-1	SeuratProject	3795	2262	2.08169	33	LB3386	B2	Base Media Minus FBS + HEF	M3noFBS+HEF	noFBS	33	SC.Org.Transplanted	Neoplastic	T	Cycling	1	1	G2M	0.818958	Reactive.Hypoxia	0.732797
T__S1_____B2_ATGTCTTCATATTCGG-1	SeuratProject	6484	3067	6.01481	14	LB3386	B2	Base Media Minus FBS + HEF	M3noFBS+HEF	noFBS	14	SC.Org.Transplanted	Neoplastic	T	Vascular	0.771082	0.8	NPC2	0.919518	Reactive.Hypoxia	1.28898
T__S1_____B2_ATGTCTTGTCAAGCCC-1	SeuratProject	2131	1187	2.86251	14	LB3386	B2	Base Media Minus FBS + HEF	M3noFBS+HEF	noFBS	14	SC.Org.Transplanted	Neoplastic	T	Vascular	0.642933	0.6	MES2	0.864139	Reactive.Hypoxia	0.997837
T__S1_____B2_ATGTCTTTCTTTACAC-1	SeuratProject	8237	3632	3.10793	4	LB3386	B2	Base Media Minus FBS + HEF	M3noFBS+HEF	noFBS	4	SC.Org.Transplanted	Neoplastic	T	Cycling	0.916546	0.9	AC	1.05287	Regional.OPC	0.709303
T__S1_____B2_ATTACCTAGACGCCCT-1	SeuratProject	7005	3028	3.81156	4	LB3386	B2	Base Media Minus FBS + HEF	M3noFBS+HEF	noFBS	4	SC.Org.Transplanted	Neoplastic	T	OPC	0.353487	0.4	AC	1.11526	Reactive.Hypoxia	0.781702
T__S1_____B2_ATTACCTAGAGTCAAT-1	SeuratProject	8458	3278	5.73422	19	LB3386	B2	Base Media Minus FBS + HEF	M3noFBS+HEF	noFBS	19	SC.Org.Transplanted	Neoplastic	T	Cycling	1	1	G2M	1.31747	Reactive.Hypoxia	0.795009
T__S1_____B2_ATTACCTAGGAACGAA-1	SeuratProject	9731	3929	8.66304	15	LB3386	B2	Base Media Minus FBS + HEF	M3noFBS+HEF	noFBS	15	SC.Org.Transplanted	Neoplastic	T	RG	0.833392	0.8	AC	1.31116	Radial.Glia	0.997315
T__S1_____B2_ATTACCTAGTCATGGG-1	SeuratProject	11129	3372	1.54551	19	LB3386	B2	Base Media Minus FBS + HEF	M3noFBS+HEF	noFBS	19	SC.Org.Transplanted	Neoplastic	T	Cycling	1	1	G2M	1.55616	Reactive.Hypoxia	1.3862
T__S1_____B2_ATTACCTCAGCTGCCA-1	SeuratProject	5117	2768	3.16592	4	LB3386	B2	Base Media Minus FBS + HEF	M3noFBS+HEF	noFBS	4	SC.Org.Transplanted	Neoplastic	T	Cycling	0.830443	0.8	AC	0.915067	Reactive.Hypoxia	0.881802
T__S1_____B2_ATTACCTCAGTTGCGC-1	SeuratProject	6785	2954	8.87251	15	LB3386	B2	Base Media Minus FBS + HEF	M3noFBS+HEF	noFBS	15	SC.Org.Transplanted	Neoplastic	T	NPC	0.818817	0.8	AC	0.884667	Radial.Glia	0.776348
T__S1_____B2_ATTACCTGTAACGATA-1	SeuratProject	10859	3742	3.53624	19	LB3386	B2	Base Media Minus FBS + HEF	M3noFBS+HEF	noFBS	19	SC.Org.Transplanted	Neoplastic	T	Cycling	1	1	G2M	1.59938	Reactive.Hypoxia	0.783102
T__S1_____B2_ATTACCTGTATGTCAC-1	SeuratProject	5537	2452	5.14719	27	LB3386	B2	Base Media Minus FBS + HEF	M3noFBS+HEF	noFBS	27	SC.Org.Transplanted	Neoplastic	T	Neuronal	0.443283	0.4	NPC1	0.772129	Reactive.Hypoxia	0.609421
T__S1_____B2_ATTACCTGTGTTCATG-1	SeuratProject	4947	2222	9.11664	10	LB3386	B2	Base Media Minus FBS + HEF	M3noFBS+HEF	noFBS	10	SC.Org.Transplanted	Neoplastic	T	OPC	0.641856	0.6	OPC	0.696672	Regional.OPC	0.741678
T__S1_____B2_ATTACCTGTTAGCTAC-1	SeuratProject	3824	2077	6.72071	4	LB3386	B2	Base Media Minus FBS + HEF	M3noFBS+HEF	noFBS	4	SC.Org.Transplanted	Neoplastic	T	Astrocyte	0.803918	0.8	AC	0.839152	Regional.OPC	0.65363
T__S1_____B2_ATTACCTGTTGTGCCG-1	SeuratProject	4452	2109	3.14465	8	LB3386	B2	Base Media Minus FBS + HEF	M3noFBS+HEF	noFBS	8	SC.Org.Transplanted	Neoplastic	T	Cycling	0.592681	0.6	AC	0.794788	Reactive.Hypoxia	0.619773
T__S1_____B2_ATTACCTTCAACGAGG-1	SeuratProject	9028	3505	3.33407	17	LB3386	B2	Base Media Minus FBS + HEF	M3noFBS+HEF	noFBS	17	SC.Org.Transplanted	Neoplastic	T	Cycling	0.785849	0.8	G2M	0.977162	Reactive.Hypoxia	0.701464
T__S1_____B2_ATTACCTTCCCTCGAT-1	SeuratProject	7576	3146	0.62038	14	LB3386	B2	Base Media Minus FBS + HEF	M3noFBS+HEF	noFBS	14	SC.Org.Transplanted	Neoplastic	T	Vascular	0.532457	0.5	NPC1	0.848672	Reactive.Hypoxia	0.865249
T__S1_____B2_ATTACCTTCGAACACT-1	SeuratProject	3142	1791	9.13431	4	LB3386	B2	Base Media Minus FBS + HEF	M3noFBS+HEF	noFBS	4	SC.Org.Transplanted	Neoplastic	T	Cycling	0.776457	0.8	AC	0.996225	Reactive.Hypoxia	0.638854
T__S1_____B2_ATTACTCAGCTCTGTA-1	SeuratProject	9358	3536	7.98247	15	LB3386	B2	Base Media Minus FBS + HEF	M3noFBS+HEF	noFBS	15	SC.Org.Transplanted	Neoplastic	T	Cycling	0.516565	0.5	AC	1.37436	Radial.Glia	1.12463
T__S1_____B2_ATTACTCAGTACCGGA-1	SeuratProject	18189	5269	7.22415	19	LB3386	B2	Base Media Minus FBS + HEF	M3noFBS+HEF	noFBS	19	SC.Org.Transplanted	Neoplastic	T	Cycling	0.911422	0.9	AC	0.777761	Reactive.Hypoxia	0.837098
T__S1_____B2_ATTACTCGTTGAATCC-1	SeuratProject	6933	2907	6.17337	15	LB3386	B2	Base Media Minus FBS + HEF	M3noFBS+HEF	noFBS	15	SC.Org.Transplanted	Neoplastic	T	RG	0.620185	0.6	AC	0.76284	Reactive.Hypoxia	1.06835
T__S1_____B2_ATTACTCTCGCCGATG-1	SeuratProject	4684	2288	0.384287	14	LB3386	B2	Base Media Minus FBS + HEF	M3noFBS+HEF	noFBS	14	SC.Org.Transplanted	Neoplastic	T	Vascular	1	1	MES2	1.25179	Reactive.Hypoxia	1.15422
T__S1_____B2_ATTACTCTCGTACCTC-1	SeuratProject	5518	2566	4.36752	17	LB3386	B2	Base Media Minus FBS + HEF	M3noFBS+HEF	noFBS	17	SC.Org.Transplanted	Neoplastic	T	Cycling	0.946173	0.9	G2M	0.977513	Regional.OPC	0.906856
T__S1_____B2_ATTATCCAGAGCAGCT-1	SeuratProject	4189	1831	2.79303	14	LB3386	B2	Base Media Minus FBS + HEF	M3noFBS+HEF	noFBS	14	SC.Org.Transplanted	Neoplastic	T	Vascular	0.945692	0.9	MES2	1.39188	Reactive.Hypoxia	0.922121
T__S1_____B2_ATTATCCAGCATATGA-1	SeuratProject	5849	2839	4.41101	34	LB3386	B2	Base Media Minus FBS + HEF	M3noFBS+HEF	noFBS	34	SC.Org.Transplanted	Neoplastic	T	Astrocyte	0.794297	0.8	NPC2	0.832114	Radial.Glia	0.637522
T__S1_____B2_ATTATCCAGCCACTCG-1	SeuratProject	4331	2376	1.93951	4	LB3386	B2	Base Media Minus FBS + HEF	M3noFBS+HEF	noFBS	4	SC.Org.Transplanted	Neoplastic	T	OPC	0.342066	0.3	AC	1.1711	Reactive.Hypoxia	0.76501
T__S1_____B2_ATTATCCCAGGTAGTG-1	SeuratProject	3282	1426	2.13285	14	LB3386	B2	Base Media Minus FBS + HEF	M3noFBS+HEF	noFBS	14	SC.Org.Transplanted	Neoplastic	T	Vascular	0.970585	1	MES2	1.08478	Reactive.Hypoxia	0.908121
T__S1_____B2_ATTATCCCATGGTACT-1	SeuratProject	13866	4098	4.75263	14	LB3386	B2	Base Media Minus FBS + HEF	M3noFBS+HEF	noFBS	14	SC.Org.Transplanted	Neoplastic	T	Vascular	0.509477	0.5	MES2	0.903076	Reactive.Hypoxia	0.77404
T__S1_____B2_ATTATCCGTACCTGTA-1	SeuratProject	11829	4060	4.04092	15	LB3386	B2	Base Media Minus FBS + HEF	M3noFBS+HEF	noFBS	15	SC.Org.Transplanted	Neoplastic	T	RG	0.655165	0.7	MES2	0.973495	Reactive.Hypoxia	1.10582
T__S1_____B2_ATTATCCGTCCAACGC-1	SeuratProject	6321	2765	4.47714	4	LB3386	B2	Base Media Minus FBS + HEF	M3noFBS+HEF	noFBS	4	SC.Org.Transplanted	Neoplastic	T	Cycling	0.786825	0.8	AC	0.945326	Radial.Glia	0.703286
T__S1_____B2_ATTATCCGTGGATCGA-1	SeuratProject	8022	3262	5.52231	10	LB3386	B2	Base Media Minus FBS + HEF	M3noFBS+HEF	noFBS	10	SC.Org.Transplanted	Neoplastic	T	Cycling	0.921507	0.9	G1S	1.20339	Radial.Glia	0.74353
T__S1_____B2_ATTATCCGTTCCGCAG-1	SeuratProject	3839	2147	2.99557	4	LB3386	B2	Base Media Minus FBS + HEF	M3noFBS+HEF	noFBS	4	SC.Org.Transplanted	Neoplastic	T	OPC	0.591701	0.6	AC	0.983887	Regional.OPC	0.720825
T__S1_____B2_ATTATCCTCCACGTGG-1	SeuratProject	18401	5233	8.19521	15	LB3386	B2	Base Media Minus FBS + HEF	M3noFBS+HEF	noFBS	15	SC.Org.Transplanted	Neoplastic	T	RG	0.863522	0.9	AC	0.966553	Radial.Glia	1.01246
T__S1_____B2_ATTATCCTCTGGACCG-1	SeuratProject	6963	3276	2.80052	33	LB3386	B2	Base Media Minus FBS + HEF	M3noFBS+HEF	noFBS	33	SC.Org.Transplanted	Neoplastic	T	Cycling	1	1	G1S	1.07039	Reactive.Hypoxia	0.78922
T__S1_____B2_ATTCACTAGATCCCAT-1	SeuratProject	5078	2357	5.78968	4	LB3386	B2	Base Media Minus FBS + HEF	M3noFBS+HEF	noFBS	4	SC.Org.Transplanted	Neoplastic	T	Cycling	0.462143	0.5	AC	1.1193	Radial.Glia	0.653137
T__S1_____B2_ATTCACTAGATGAACT-1	SeuratProject	3705	1783	2.78003	14	LB3386	B2	Base Media Minus FBS + HEF	M3noFBS+HEF	noFBS	14	SC.Org.Transplanted	Neoplastic	T	Vascular	1	1	MES2	1.27261	Reactive.Hypoxia	1.46903
T__S1_____B2_ATTCACTCATCCGGTG-1	SeuratProject	4167	2452	1.48788	26	LB3386	B2	Base Media Minus FBS + HEF	M3noFBS+HEF	noFBS	26	SC.Org.Transplanted	Neoplastic	T	Cycling	1	1	G1S	1.10746	Regional.OPC	0.564175
T__S1_____B2_ATTCACTGTAAGTTGA-1	SeuratProject	5964	2776	5.98592	15	LB3386	B2	Base Media Minus FBS + HEF	M3noFBS+HEF	noFBS	15	SC.Org.Transplanted	Neoplastic	T	NPC	0.642585	0.6	NPC1	0.816973	Radial.Glia	0.863927
T__S1_____B2_ATTCACTGTCCCTGTT-1	SeuratProject	7868	3076	4.21962	14	LB3386	B2	Base Media Minus FBS + HEF	M3noFBS+HEF	noFBS	14	SC.Org.Transplanted	Neoplastic	T	Vascular	0.894638	0.9	MES2	1.27131	Reactive.Hypoxia	0.981388
T__S1_____B2_ATTCACTGTTGGAGAC-1	SeuratProject	8855	3502	7.73574	10	LB3386	B2	Base Media Minus FBS + HEF	M3noFBS+HEF	noFBS	10	SC.Org.Transplanted	Neoplastic	T	OPC	0.423458	0.4	NPC1	1.01959	Reactive.Hypoxia	0.951228
T__S1_____B2_ATTCACTTCGTGCAGC-1	SeuratProject	7130	3141	7.99439	10	LB3386	B2	Base Media Minus FBS + HEF	M3noFBS+HEF	noFBS	10	SC.Org.Transplanted	Neoplastic	T	Cycling	0.983194	1	G1S	1.18383	Regional.OPC	0.681205
T__S1_____B2_ATTCACTTCGTGGCGT-1	SeuratProject	3524	1395	0.45403	14	LB3386	B2	Base Media Minus FBS + HEF	M3noFBS+HEF	noFBS	14	SC.Org.Transplanted	Neoplastic	T	Vascular	0.941817	0.9	MES2	1.00947	Reactive.Hypoxia	1.09044
T__S1_____B2_ATTCACTTCTGGTCAA-1	SeuratProject	4870	2236	5.37988	4	LB3386	B2	Base Media Minus FBS + HEF	M3noFBS+HEF	noFBS	4	SC.Org.Transplanted	Neoplastic	T	Astrocyte	0.649608	0.6	AC	0.982223	Regional.OPC	0.756162
T__S1_____B2_ATTCACTTCTTAATCC-1	SeuratProject	1460	1034	2.26027	10	LB3386	B2	Base Media Minus FBS + HEF	M3noFBS+HEF	noFBS	10	SC.Org.Transplanted	Neoplastic	T	NPC	0.703174	0.7	AC	0.41977	Regional.OPC	0.429255
T__S1_____B2_ATTCACTTCTTCTGGC-1	SeuratProject	4944	2017	0.303398	14	LB3386	B2	Base Media Minus FBS + HEF	M3noFBS+HEF	noFBS	14	SC.Org.Transplanted	Neoplastic	T	Vascular	0.940048	0.9	MES2	0.947374	Reactive.Hypoxia	0.826694
T__S1_____B2_ATTCAGGAGAGTTGCG-1	SeuratProject	2678	1485	2.12845	8	LB3386	B2	Base Media Minus FBS + HEF	M3noFBS+HEF	noFBS	8	SC.Org.Transplanted	Neoplastic	T	Astrocyte	0.814422	0.8	AC	0.9558	Regional.OPC	0.56936
T__S1_____B2_ATTCAGGAGGAACGAA-1	SeuratProject	4335	1964	1.0842	14	LB3386	B2	Base Media Minus FBS + HEF	M3noFBS+HEF	noFBS	14	SC.Org.Transplanted	Neoplastic	T	Vascular	0.974232	1	MES2	1.07766	Reactive.Hypoxia	1.1322
T__S1_____B2_ATTCAGGAGTTTGAGA-1	SeuratProject	6936	3245	5.06055	4	LB3386	B2	Base Media Minus FBS + HEF	M3noFBS+HEF	noFBS	4	SC.Org.Transplanted	Neoplastic	T	Astrocyte	0.420067	0.4	AC	0.994595	Regional.OPC	0.695866
T__S1_____B2_ATTCAGGCAATTTCGG-1	SeuratProject	11915	4347	5.99245	19	LB3386	B2	Base Media Minus FBS + HEF	M3noFBS+HEF	noFBS	19	SC.Org.Transplanted	Neoplastic	T	Cycling	0.980158	1	G1S	0.989964	Radial.Glia	0.786472
T__S1_____B2_ATTCAGGGTCCCTCAT-1	SeuratProject	8124	3507	2.11718	4	LB3386	B2	Base Media Minus FBS + HEF	M3noFBS+HEF	noFBS	4	SC.Org.Transplanted	Neoplastic	T	Neuronal	0.881422	0.9	NPC2	1.17181	Reactive.Hypoxia	1.02834
T__S1_____B2_ATTCAGGGTGTCCATA-1	SeuratProject	17623	5284	4.49413	14	LB3386	B2	Base Media Minus FBS + HEF	M3noFBS+HEF	noFBS	14	SC.Org.Transplanted	Neoplastic	T	Vascular	0.583241	0.6	MES2	0.993149	Reactive.Hypoxia	1.14647
T__S1_____B2_ATTCAGGTCGCTCCTA-1	SeuratProject	11495	4159	5.68073	10	LB3386	B2	Base Media Minus FBS + HEF	M3noFBS+HEF	noFBS	10	SC.Org.Transplanted	Neoplastic	T	Cycling	0.927297	0.9	AC	0.993786	Radial.Glia	0.872884
T__S1_____B2_ATTCAGGTCGTTACCC-1	SeuratProject	9924	3653	9.5526	19	LB3386	B2	Base Media Minus FBS + HEF	M3noFBS+HEF	noFBS	19	SC.Org.Transplanted	Neoplastic	T	Cycling	0.860632	0.9	AC	0.88466	Radial.Glia	0.969799
T__S1_____B2_ATTCAGGTCTCGGCTT-1	SeuratProject	3468	1635	0.893887	14	LB3386	B2	Base Media Minus FBS + HEF	M3noFBS+HEF	noFBS	14	SC.Org.Transplanted	Neoplastic	T	Neuronal	0.508642	0.5	NPC1	0.706429	Reactive.Hypoxia	0.824865
T__S1_____B2_ATTCAGGTCTTGCGCT-1	SeuratProject	12414	4307	4.12438	17	LB3386	B2	Base Media Minus FBS + HEF	M3noFBS+HEF	noFBS	17	SC.Org.Transplanted	Neoplastic	T	Cycling	1	1	G2M	1.50894	Regional.OPC	0.789528
T__S1_____B2_ATTCATCAGACGCAGT-1	SeuratProject	7730	3121	5.84735	10	LB3386	B2	Base Media Minus FBS + HEF	M3noFBS+HEF	noFBS	10	SC.Org.Transplanted	Neoplastic	T	OPC	0.973722	1	NPC1	1.06666	Reactive.Hypoxia	0.705648
T__S1_____B2_ATTCATCAGGGAGGGT-1	SeuratProject	3365	1608	4.84398	14	LB3386	B2	Base Media Minus FBS + HEF	M3noFBS+HEF	noFBS	14	SC.Org.Transplanted	Neoplastic	T	OPC	0.631479	0.6	NPC1	0.964139	Reactive.Hypoxia	0.934468
T__S1_____B2_ATTCATCAGGGTCTTT-1	SeuratProject	7191	3046	4.6586	17	LB3386	B2	Base Media Minus FBS + HEF	M3noFBS+HEF	noFBS	17	SC.Org.Transplanted	Neoplastic	T	Cycling	1	1	G2M	1.40109	Radial.Glia	0.593171
T__S1_____B2_ATTCATCCAGCAGTTT-1	SeuratProject	3797	2095	5.1093	15	LB3386	B2	Base Media Minus FBS + HEF	M3noFBS+HEF	noFBS	15	SC.Org.Transplanted	Neoplastic	T	RG	0.611134	0.6	MES2	0.801331	Radial.Glia	0.881631
T__S1_____B2_ATTCATCCAGGTATGG-1	SeuratProject	7771	2962	3.7833	14	LB3386	B2	Base Media Minus FBS + HEF	M3noFBS+HEF	noFBS	14	SC.Org.Transplanted	Neoplastic	T	Vascular	0.97812	1	MES2	1.27966	Reactive.Hypoxia	1.33614
T__S1_____B2_ATTCATCCATGTTTGG-1	SeuratProject	5962	2608	4.46159	4	LB3386	B2	Base Media Minus FBS + HEF	M3noFBS+HEF	noFBS	4	SC.Org.Transplanted	Neoplastic	T	oRG	0.350279	0.4	AC	1.02758	Reactive.Hypoxia	0.710117
T__S1_____B2_ATTCATCGTCTTGCTC-1	SeuratProject	14791	4741	5.84815	19	LB3386	B2	Base Media Minus FBS + HEF	M3noFBS+HEF	noFBS	19	SC.Org.Transplanted	Neoplastic	T	Cycling	1	1	G1S	0.872694	Reactive.Hypoxia	0.827267
T__S1_____B2_ATTCATCTCGTGACTA-1	SeuratProject	2897	1791	0.931999	33	LB3386	B2	Base Media Minus FBS + HEF	M3noFBS+HEF	noFBS	33	SC.Org.Transplanted	Neoplastic	T	Cycling	0.957227	1	AC	0.692029	Radial.Glia	0.626112
T__S1_____B2_ATTCCATAGGGCAGAG-1	SeuratProject	4381	2049	6.32276	8	LB3386	B2	Base Media Minus FBS + HEF	M3noFBS+HEF	noFBS	8	SC.Org.Transplanted	Neoplastic	T	oRG	0.283524	0.3	AC	0.929986	Regional.OPC	0.734645
T__S1_____B2_ATTCCATCAACGTATC-1	SeuratProject	17247	5688	2.4526	19	LB3386	B2	Base Media Minus FBS + HEF	M3noFBS+HEF	noFBS	19	SC.Org.Transplanted	Neoplastic	T	Cycling	0.990196	1	MES2	0.920657	Reactive.Hypoxia	0.918145
T__S1_____B2_ATTCCATCAAGTCCAT-1	SeuratProject	5711	2545	5.32306	14	LB3386	B2	Base Media Minus FBS + HEF	M3noFBS+HEF	noFBS	14	SC.Org.Transplanted	Neoplastic	T	Vascular	0.990915	1	MES2	0.902608	Reactive.Hypoxia	0.913841
T__S1_____B2_ATTCCATCAGCCCACA-1	SeuratProject	3736	1732	0.695931	14	LB3386	B2	Base Media Minus FBS + HEF	M3noFBS+HEF	noFBS	14	SC.Org.Transplanted	Neoplastic	T	Vascular	1	1	MES2	1.27199	Reactive.Hypoxia	1.12349
T__S1_____B2_ATTCCATCATCGAACT-1	SeuratProject	14275	4440	4.37828	14	LB3386	B2	Base Media Minus FBS + HEF	M3noFBS+HEF	noFBS	14	SC.Org.Transplanted	Neoplastic	T	Vascular	0.711566	0.7	MES2	1.20239	Reactive.Hypoxia	1.26678
T__S1_____B2_ATTCCATGTTGGGTAG-1	SeuratProject	5656	2938	2.22772	4	LB3386	B2	Base Media Minus FBS + HEF	M3noFBS+HEF	noFBS	4	SC.Org.Transplanted	Neoplastic	T	Cycling	0.934752	0.9	NPC2	1.12797	Reactive.Hypoxia	0.717789
T__S1_____B2_ATTCCATTCAGGAAGC-1	SeuratProject	5163	2319	7.7087	15	LB3386	B2	Base Media Minus FBS + HEF	M3noFBS+HEF	noFBS	15	SC.Org.Transplanted	Neoplastic	T	Vascular	0.666797	0.7	AC	1.1736	Reactive.Hypoxia	1.26189
T__S1_____B2_ATTCCATTCGTCAAAC-1	SeuratProject	6685	2818	3.14136	14	LB3386	B2	Base Media Minus FBS + HEF	M3noFBS+HEF	noFBS	14	SC.Org.Transplanted	Neoplastic	T	Cycling	0.909391	0.9	MES2	1.02554	Reactive.Hypoxia	1.24121
T__S1_____B2_ATTCCCGAGCTTTGTG-1	SeuratProject	12279	4231	4.76423	19	LB3386	B2	Base Media Minus FBS + HEF	M3noFBS+HEF	noFBS	19	SC.Org.Transplanted	Neoplastic	T	Cycling	1	1	G1S	0.852963	Radial.Glia	0.846315
T__S1_____B2_ATTCCCGAGGAAGTGA-1	SeuratProject	7213	3013	8.23513	15	LB3386	B2	Base Media Minus FBS + HEF	M3noFBS+HEF	noFBS	15	SC.Org.Transplanted	Neoplastic	T	RG	0.860036	0.9	AC	1.12959	Radial.Glia	1.0415
T__S1_____B2_ATTCCCGAGGCCCGTT-1	SeuratProject	6089	2621	6.32288	14	LB3386	B2	Base Media Minus FBS + HEF	M3noFBS+HEF	noFBS	14	SC.Org.Transplanted	Neoplastic	T	Vascular	0.798026	0.8	AC	1.15646	Reactive.Hypoxia	1.29962
T__S1_____B2_ATTCCCGCACGTCTCT-1	SeuratProject	11055	3978	5.17413	4	LB3386	B2	Base Media Minus FBS + HEF	M3noFBS+HEF	noFBS	4	SC.Org.Transplanted	Neoplastic	T	Cycling	0.98271	1	G1S	0.902738	Radial.Glia	0.628509
T__S1_____B2_ATTCCCGCATGGACAG-1	SeuratProject	6742	2634	0.533966	17	LB3386	B2	Base Media Minus FBS + HEF	M3noFBS+HEF	noFBS	17	SC.Org.Transplanted	Neoplastic	T	Cycling	1	1	G2M	1.73226	Reactive.Hypoxia	0.865588
T__S1_____B2_ATTCCCGTCGGTAGAG-1	SeuratProject	5122	2475	4.15853	4	LB3386	B2	Base Media Minus FBS + HEF	M3noFBS+HEF	noFBS	4	SC.Org.Transplanted	Neoplastic	T	Cycling	0.995877	1	G1S	0.932235	Regional.OPC	0.750227
T__S1_____B2_ATTCCTAAGAAGTCAT-1	SeuratProject	6783	2925	7.01754	19	LB3386	B2	Base Media Minus FBS + HEF	M3noFBS+HEF	noFBS	19	SC.Org.Transplanted	Neoplastic	T	Cycling	0.978083	1	NPC1	0.908129	Regional.OPC	0.644438
T__S1_____B2_ATTCCTAAGCCACAAG-1	SeuratProject	7183	2933	4.00947	4	LB3386	B2	Base Media Minus FBS + HEF	M3noFBS+HEF	noFBS	4	SC.Org.Transplanted	Neoplastic	T	Astrocyte	0.622739	0.6	AC	1.0499	Radial.Glia	0.729341
T__S1_____B2_ATTCCTACAACCGCCA-1	SeuratProject	4342	1954	1.81944	14	LB3386	B2	Base Media Minus FBS + HEF	M3noFBS+HEF	noFBS	14	SC.Org.Transplanted	Neoplastic	T	Vascular	1	1	MES2	1.31307	Reactive.Hypoxia	1.29047
T__S1_____B2_ATTCCTAGTAATCAAG-1	SeuratProject	10248	3935	7.06479	15	LB3386	B2	Base Media Minus FBS + HEF	M3noFBS+HEF	noFBS	15	SC.Org.Transplanted	Neoplastic	T	RG	0.879747	0.9	AC	0.930244	Radial.Glia	1.08826
T__S1_____B2_ATTCCTAGTTGCATAC-1	SeuratProject	3895	1923	1.66881	14	LB3386	B2	Base Media Minus FBS + HEF	M3noFBS+HEF	noFBS	14	SC.Org.Transplanted	Neoplastic	T	Vascular	1	1	MES2	1.28254	Reactive.Hypoxia	1.24741
T__S1_____B2_ATTCCTATCATCCCGT-1	SeuratProject	9457	4022	2.43206	19	LB3386	B2	Base Media Minus FBS + HEF	M3noFBS+HEF	noFBS	19	SC.Org.Transplanted	Neoplastic	T	Cycling	0.967478	1	NPC2	0.848945	Reactive.Hypoxia	0.748982
T__S1_____B2_ATTCGTTAGCGTGCTC-1	SeuratProject	5528	2358	2.02605	14	LB3386	B2	Base Media Minus FBS + HEF	M3noFBS+HEF	noFBS	14	SC.Org.Transplanted	Neoplastic	T	Vascular	0.990093	1	MES2	1.50684	Reactive.Hypoxia	1.4486
T__S1_____B2_ATTCGTTAGGTTACAA-1	SeuratProject	3915	1742	0.868455	14	LB3386	B2	Base Media Minus FBS + HEF	M3noFBS+HEF	noFBS	14	SC.Org.Transplanted	Neoplastic	T	Vascular	0.965773	1	MES2	1.3715	Reactive.Hypoxia	0.790822
T__S1_____B2_ATTCGTTAGTAACAGT-1	SeuratProject	4465	2152	9.47368	15	LB3386	B2	Base Media Minus FBS + HEF	M3noFBS+HEF	noFBS	15	SC.Org.Transplanted	Neoplastic	T	RG	0.913538	0.9	AC	0.920781	Reactive.Hypoxia	1.07829
T__S1_____B2_ATTCGTTCACAATCTG-1	SeuratProject	14510	4681	6.27154	19	LB3386	B2	Base Media Minus FBS + HEF	M3noFBS+HEF	noFBS	19	SC.Org.Transplanted	Neoplastic	T	Cycling	1	1	G1S	0.952838	Reactive.Hypoxia	1.15874
T__S1_____B2_ATTCGTTTCACTTGTT-1	SeuratProject	11436	4184	5.36901	19	LB3386	B2	Base Media Minus FBS + HEF	M3noFBS+HEF	noFBS	19	SC.Org.Transplanted	Neoplastic	T	Cycling	1	1	G1S	0.973718	Reactive.Hypoxia	0.649131
T__S1_____B2_ATTCGTTTCCCATGGG-1	SeuratProject	8778	3498	5.01253	14	LB3386	B2	Base Media Minus FBS + HEF	M3noFBS+HEF	noFBS	14	SC.Org.Transplanted	Neoplastic	T	Cycling	0.582302	0.6	AC	1.01584	Reactive.Hypoxia	0.984307
T__S1_____B2_ATTCGTTTCCCATTCG-1	SeuratProject	4991	2311	4.24765	27	LB3386	B2	Base Media Minus FBS + HEF	M3noFBS+HEF	noFBS	27	SC.Org.Transplanted	Neoplastic	T	Neuronal	0.367081	0.4	AC	1.06646	Reactive.Hypoxia	0.671302
T__S1_____B2_ATTCGTTTCTCGCTTG-1	SeuratProject	9197	3443	4.67544	19	LB3386	B2	Base Media Minus FBS + HEF	M3noFBS+HEF	noFBS	19	SC.Org.Transplanted	Neoplastic	T	Cycling	0.963831	1	AC	1.00694	Radial.Glia	0.932673
T__S1_____B2_ATTCTACAGAATCGTA-1	SeuratProject	6005	2761	2.9975	33	LB3386	B2	Base Media Minus FBS + HEF	M3noFBS+HEF	noFBS	33	SC.Org.Transplanted	Neoplastic	T	Cycling	1	1	AC	0.944592	Reactive.Hypoxia	0.716531
T__S1_____B2_ATTCTACAGGATGAGA-1	SeuratProject	3799	2009	4.44854	4	LB3386	B2	Base Media Minus FBS + HEF	M3noFBS+HEF	noFBS	4	SC.Org.Transplanted	Neoplastic	T	Astrocyte	0.597342	0.6	AC	0.927706	Reactive.Hypoxia	0.727458
T__S1_____B2_ATTCTACCAGGTGTGA-1	SeuratProject	11878	4352	7.34972	19	LB3386	B2	Base Media Minus FBS + HEF	M3noFBS+HEF	noFBS	19	SC.Org.Transplanted	Neoplastic	T	Cycling	1	1	AC	1.01974	Reactive.Hypoxia	0.728134
T__S1_____B2_ATTCTACCATCGCTAA-1	SeuratProject	14517	4152	1.15038	19	LB3386	B2	Base Media Minus FBS + HEF	M3noFBS+HEF	noFBS	19	SC.Org.Transplanted	Neoplastic	T	Cycling	0.762852	0.8	MES2	1.18042	Reactive.Hypoxia	1.08852
T__S1_____B2_ATTCTACGTATCTCTT-1	SeuratProject	8118	3160	0.960828	14	LB3386	B2	Base Media Minus FBS + HEF	M3noFBS+HEF	noFBS	14	SC.Org.Transplanted	Neoplastic	T	Vascular	0.85645	0.9	MES2	1.0673	Reactive.Hypoxia	0.8289
T__S1_____B2_ATTCTACGTGCATTAC-1	SeuratProject	12239	4393	5.27821	19	LB3386	B2	Base Media Minus FBS + HEF	M3noFBS+HEF	noFBS	19	SC.Org.Transplanted	Neoplastic	T	Cycling	1	1	G1S	1.05373	Reactive.Hypoxia	0.896627
T__S1_____B2_ATTCTACTCTCGGTAA-1	SeuratProject	7128	2980	6.94444	15	LB3386	B2	Base Media Minus FBS + HEF	M3noFBS+HEF	noFBS	15	SC.Org.Transplanted	Neoplastic	T	Vascular	0.780296	0.8	AC	0.963054	Reactive.Hypoxia	1.17461
T__S1_____B2_ATTCTTGCACGACCTG-1	SeuratProject	4567	2211	1.31377	14	LB3386	B2	Base Media Minus FBS + HEF	M3noFBS+HEF	noFBS	14	SC.Org.Transplanted	Neoplastic	T	Vascular	1	1	MES2	1.50171	Reactive.Hypoxia	1.09567
T__S1_____B2_ATTCTTGCACTCTGCT-1	SeuratProject	6398	2539	7.67427	10	LB3386	B2	Base Media Minus FBS + HEF	M3noFBS+HEF	noFBS	10	SC.Org.Transplanted	Neoplastic	T	RG	0.28315	0.3	NPC1	0.783579	Reactive.Hypoxia	0.825839
T__S1_____B2_ATTCTTGCAGATTTCG-1	SeuratProject	3826	1767	0.235233	14	LB3386	B2	Base Media Minus FBS + HEF	M3noFBS+HEF	noFBS	14	SC.Org.Transplanted	Neoplastic	T	Vascular	0.925736	0.9	MES2	1.05014	Reactive.Hypoxia	0.927738
T__S1_____B2_ATTCTTGCATCCCACT-1	SeuratProject	14713	4687	5.26065	10	LB3386	B2	Base Media Minus FBS + HEF	M3noFBS+HEF	noFBS	10	SC.Org.Transplanted	Neoplastic	T	Cycling	0.415493	0.4	AC	0.709702	Reactive.Hypoxia	0.734516
T__S1_____B2_ATTCTTGGTATGTCAC-1	SeuratProject	7292	3238	5.03291	19	LB3386	B2	Base Media Minus FBS + HEF	M3noFBS+HEF	noFBS	19	SC.Org.Transplanted	Neoplastic	T	Cycling	0.981767	1	G1S	1.06328	Reactive.Hypoxia	0.87199
T__S1_____B2_ATTCTTGTCGCCGAGT-1	SeuratProject	2883	1868	2.39334	8	LB3386	B2	Base Media Minus FBS + HEF	M3noFBS+HEF	noFBS	8	SC.Org.Transplanted	Neoplastic	T	Neuronal	0.369855	0.4	AC	0.742988	Radial.Glia	0.707939
T__S1_____B2_ATTCTTGTCTGTGCGG-1	SeuratProject	7073	2894	3.94458	27	LB3386	B2	Base Media Minus FBS + HEF	M3noFBS+HEF	noFBS	27	SC.Org.Transplanted	Neoplastic	T	Cycling	0.578009	0.6	AC	1.04048	Reactive.Hypoxia	0.804893
T__S1_____B2_ATTGGGTCAAAGCTAA-1	SeuratProject	6098	2621	2.91899	14	LB3386	B2	Base Media Minus FBS + HEF	M3noFBS+HEF	noFBS	14	SC.Org.Transplanted	Neoplastic	T	Vascular	0.945465	0.9	MES2	1.03192	Reactive.Hypoxia	1.06525
T__S1_____B2_ATTGGGTCACAGACGA-1	SeuratProject	2908	1566	1.03164	14	LB3386	B2	Base Media Minus FBS + HEF	M3noFBS+HEF	noFBS	14	SC.Org.Transplanted	Neoplastic	T	Vascular	1	1	MES2	1.31757	Reactive.Hypoxia	1.10872
T__S1_____B2_ATTGGGTCAGAGTAAT-1	SeuratProject	2586	1250	2.97757	14	LB3386	B2	Base Media Minus FBS + HEF	M3noFBS+HEF	noFBS	14	SC.Org.Transplanted	Neoplastic	T	Vascular	1	1	MES2	1.21669	Reactive.Hypoxia	1.06161
T__S1_____B2_ATTGGGTCAGAGTTGG-1	SeuratProject	11156	3980	6.81248	19	LB3386	B2	Base Media Minus FBS + HEF	M3noFBS+HEF	noFBS	19	SC.Org.Transplanted	Neoplastic	T	Cycling	1	1	G1S	0.910704	Reactive.Hypoxia	0.800609
T__S1_____B2_ATTGGGTCATAACGGG-1	SeuratProject	11088	3825	9.67713	15	LB3386	B2	Base Media Minus FBS + HEF	M3noFBS+HEF	noFBS	15	SC.Org.Transplanted	Neoplastic	T	RG	0.843407	0.8	AC	1.30018	Radial.Glia	0.872055
T__S1_____B2_ATTGGGTCATACCAGT-1	SeuratProject	6956	2777	5.96607	15	LB3386	B2	Base Media Minus FBS + HEF	M3noFBS+HEF	noFBS	15	SC.Org.Transplanted	Neoplastic	T	Cycling	0.636046	0.6	AC	0.722673	Radial.Glia	0.919999
T__S1_____B2_ATTGGGTGTCTGTTAG-1	SeuratProject	4168	2165	6.83781	13	LB3386	B2	Base Media Minus FBS + HEF	M3noFBS+HEF	noFBS	13	SC.Org.Transplanted	Neoplastic	T	Cycling	0.872856	0.9	NPC1	0.761799	Regional.OPC	0.564423
T__S1_____B2_ATTGGGTGTTACACAC-1	SeuratProject	4677	2497	1.28287	2	LB3386	B2	Base Media Minus FBS + HEF	M3noFBS+HEF	noFBS	2	SC.Org.Transplanted	Neoplastic	T	Neuronal	0.952921	1	NPC2	1.20856	Regional.NPC	0.798198
T__S1_____B2_ATTGGGTGTTTACCAG-1	SeuratProject	3186	1474	0.564972	14	LB3386	B2	Base Media Minus FBS + HEF	M3noFBS+HEF	noFBS	14	SC.Org.Transplanted	Neoplastic	T	Vascular	1	1	MES2	1.17274	Reactive.Hypoxia	1.02802
T__S1_____B2_ATTGGGTTCCCGAATA-1	SeuratProject	17143	5130	3.30164	17	LB3386	B2	Base Media Minus FBS + HEF	M3noFBS+HEF	noFBS	17	SC.Org.Transplanted	Neoplastic	T	Cycling	1	1	G2M	1.01895	Reactive.Hypoxia	0.71286
T__S1_____B2_ATTGTTCGTATGGTAA-1	SeuratProject	5648	2532	5.2585	33	LB3386	B2	Base Media Minus FBS + HEF	M3noFBS+HEF	noFBS	33	SC.Org.Transplanted	Neoplastic	T	Cycling	0.993202	1	AC	0.885236	Regional.OPC	0.771245
T__S1_____B2_ATTGTTCGTCCAGCAC-1	SeuratProject	13851	4598	7.25579	10	LB3386	B2	Base Media Minus FBS + HEF	M3noFBS+HEF	noFBS	10	SC.Org.Transplanted	Neoplastic	T	Cycling	0.879998	0.9	AC	0.987595	Radial.Glia	0.823816
T__S1_____B2_ATTGTTCGTCTGCATA-1	SeuratProject	5055	2190	4.33234	27	LB3386	B2	Base Media Minus FBS + HEF	M3noFBS+HEF	noFBS	27	SC.Org.Transplanted	Neoplastic	T	Cycling	0.516319	0.5	AC	0.819156	Reactive.Hypoxia	0.669425
T__S1_____B2_ATTGTTCGTCTGTGTA-1	SeuratProject	11474	3673	6.17047	10	LB3386	B2	Base Media Minus FBS + HEF	M3noFBS+HEF	noFBS	10	SC.Org.Transplanted	Neoplastic	T	OPC	0.80953	0.8	NPC1	0.740844	Regional.OPC	0.63972
T__S1_____B2_ATTGTTCGTCTTGCTC-1	SeuratProject	10566	3816	7.3727	14	LB3386	B2	Base Media Minus FBS + HEF	M3noFBS+HEF	noFBS	14	SC.Org.Transplanted	Neoplastic	T	Vascular	0.79867	0.8	MES2	0.982717	Reactive.Hypoxia	1.30207
T__S1_____B2_ATTGTTCTCGGTCACG-1	SeuratProject	5677	2566	3.84006	27	LB3386	B2	Base Media Minus FBS + HEF	M3noFBS+HEF	noFBS	27	SC.Org.Transplanted	Neoplastic	T	Cycling	0.903222	0.9	AC	0.922362	Regional.OPC	0.841465
T__S1_____B2_ATTTACCAGAAATTCG-1	SeuratProject	3847	1986	5.9267	10	LB3386	B2	Base Media Minus FBS + HEF	M3noFBS+HEF	noFBS	10	SC.Org.Transplanted	Neoplastic	T	Neuronal	0.792228	0.8	NPC1	1.33551	Reactive.Hypoxia	0.634189
T__S1_____B2_ATTTACCAGCCTCTGG-1	SeuratProject	4205	2345	1.73603	4	LB3386	B2	Base Media Minus FBS + HEF	M3noFBS+HEF	noFBS	4	SC.Org.Transplanted	Neoplastic	T	Cycling	0.500724	0.5	AC	0.642309	Radial.Glia	0.528693
T__S1_____B2_ATTTACCCACAGAGCA-1	SeuratProject	3674	1855	0.898204	14	LB3386	B2	Base Media Minus FBS + HEF	M3noFBS+HEF	noFBS	14	SC.Org.Transplanted	Neoplastic	T	Vascular	1	1	MES2	1.25773	Reactive.Hypoxia	1.09133
T__S1_____B2_ATTTACCGTAACCAGG-1	SeuratProject	17053	5060	7.68193	19	LB3386	B2	Base Media Minus FBS + HEF	M3noFBS+HEF	noFBS	19	SC.Org.Transplanted	Neoplastic	T	Cycling	1	1	G2M	1.31157	Reactive.Hypoxia	0.737375
T__S1_____B2_ATTTACCGTCGCGTCA-1	SeuratProject	9049	3424	6.65267	19	LB3386	B2	Base Media Minus FBS + HEF	M3noFBS+HEF	noFBS	19	SC.Org.Transplanted	Neoplastic	T	Cycling	1	1	AC	0.795515	Radial.Glia	0.760774
T__S1_____B2_ATTTACCGTGAGAGGG-1	SeuratProject	10315	3798	7.15463	19	LB3386	B2	Base Media Minus FBS + HEF	M3noFBS+HEF	noFBS	19	SC.Org.Transplanted	Neoplastic	T	Cycling	0.991301	1	G1S	1.03637	Radial.Glia	0.811667
T__S1_____B2_ATTTACCGTGTGCCTG-1	SeuratProject	11214	4361	3.40646	16	LB3386	B2	Base Media Minus FBS + HEF	M3noFBS+HEF	noFBS	16	SC.Org.Transplanted	Neoplastic	T	Cycling	0.956449	1	G1S	1.01109	Reactive.Hypoxia	0.971497
T__S1_____B2_ATTTACCGTTCAAAGA-1	SeuratProject	4922	2342	7.1922	10	LB3386	B2	Base Media Minus FBS + HEF	M3noFBS+HEF	noFBS	10	SC.Org.Transplanted	Neoplastic	T	OPC	1	1	OPC	1.28618	Reactive.Hypoxia	0.738105
T__S1_____B2_ATTTACCGTTCCAAAC-1	SeuratProject	1912	1205	1.30753	16	LB3386	B2	Base Media Minus FBS + HEF	M3noFBS+HEF	noFBS	16	SC.Org.Transplanted	Neoplastic	T	Vascular	0.992141	1	MES2	1.11941	Reactive.Hypoxia	0.773491
T__S1_____B2_ATTTACCTCACATTGG-1	SeuratProject	7572	3121	4.29213	4	LB3386	B2	Base Media Minus FBS + HEF	M3noFBS+HEF	noFBS	4	SC.Org.Transplanted	Neoplastic	T	Neuronal	0.265216	0.3	AC	1.02666	Reactive.Hypoxia	0.681669
T__S1_____B2_ATTTACCTCGTAGGAG-1	SeuratProject	4359	2241	4.88644	4	LB3386	B2	Base Media Minus FBS + HEF	M3noFBS+HEF	noFBS	4	SC.Org.Transplanted	Neoplastic	T	Cycling	0.334958	0.3	AC	0.948295	Radial.Glia	0.713599
T__S1_____B2_ATTTACCTCTGAGCAT-1	SeuratProject	8492	3718	0.541686	14	LB3386	B2	Base Media Minus FBS + HEF	M3noFBS+HEF	noFBS	14	SC.Org.Transplanted	Neoplastic	T	Neuronal	0.452371	0.5	MES2	0.813053	Reactive.Hypoxia	0.776953
T__S1_____B2_ATTTCACAGAAGGCTC-1	SeuratProject	5787	2565	4.45827	10	LB3386	B2	Base Media Minus FBS + HEF	M3noFBS+HEF	noFBS	10	SC.Org.Transplanted	Neoplastic	T	OPC	0.771853	0.8	AC	0.780522	Reactive.Hypoxia	0.733973
T__S1_____B2_ATTTCACAGACCAGAC-1	SeuratProject	19434	5411	5.51611	19	LB3386	B2	Base Media Minus FBS + HEF	M3noFBS+HEF	noFBS	19	SC.Org.Transplanted	Neoplastic	T	Cycling	1	1	G2M	1.20244	Radial.Glia	0.793388
T__S1_____B2_ATTTCACAGTAACAGT-1	SeuratProject	6096	2647	6.34843	15	LB3386	B2	Base Media Minus FBS + HEF	M3noFBS+HEF	noFBS	15	SC.Org.Transplanted	Neoplastic	T	Cycling	0.478537	0.5	MES1	0.858429	Radial.Glia	0.976111
T__S1_____B2_ATTTCACCACAGAGAC-1	SeuratProject	3514	2095	3.13034	10	LB3386	B2	Base Media Minus FBS + HEF	M3noFBS+HEF	noFBS	10	SC.Org.Transplanted	Neoplastic	T	OPC	0.846885	0.8	AC	0.912511	Radial.Glia	0.738187
T__S1_____B2_ATTTCACCACTTCATT-1	SeuratProject	13473	4620	4.68344	19	LB3386	B2	Base Media Minus FBS + HEF	M3noFBS+HEF	noFBS	19	SC.Org.Transplanted	Neoplastic	T	Cycling	1	1	G1S	1.15384	Radial.Glia	1.02634
T__S1_____B2_ATTTCACTCATGTCAG-1	SeuratProject	2109	1435	3.41394	4	LB3386	B2	Base Media Minus FBS + HEF	M3noFBS+HEF	noFBS	4	SC.Org.Transplanted	Neoplastic	T	Neuronal	0.646598	0.6	AC	0.92396	Reactive.Hypoxia	0.567343
T__S1_____B2_ATTTCTGAGACCAACG-1	SeuratProject	3526	1516	0.340329	14	LB3386	B2	Base Media Minus FBS + HEF	M3noFBS+HEF	noFBS	14	SC.Org.Transplanted	Neoplastic	T	Vascular	0.997614	1	MES2	1.11489	Reactive.Hypoxia	1.15591
T__S1_____B2_ATTTCTGAGCGAGTCA-1	SeuratProject	12558	4517	3.05781	17	LB3386	B2	Base Media Minus FBS + HEF	M3noFBS+HEF	noFBS	17	SC.Org.Transplanted	Neoplastic	T	Cycling	1	1	AC	1.03437	Radial.Glia	0.792614
T__S1_____B2_ATTTCTGAGTCGAATA-1	SeuratProject	9777	3485	7.96768	15	LB3386	B2	Base Media Minus FBS + HEF	M3noFBS+HEF	noFBS	15	SC.Org.Transplanted	Neoplastic	T	RG	0.774263	0.8	MES1	0.891984	Radial.Glia	1.00131
T__S1_____B2_ATTTCTGGTCGAGCAA-1	SeuratProject	6827	2152	4.40896	15	LB3386	B2	Base Media Minus FBS + HEF	M3noFBS+HEF	noFBS	15	SC.Org.Transplanted	Neoplastic	T	RG	0.540036	0.5	MES2	1.02562	Reactive.Hypoxia	1.01676
T__S1_____B2_ATTTCTGGTGAGTGAC-1	SeuratProject	9291	3199	4.61737	19	LB3386	B2	Base Media Minus FBS + HEF	M3noFBS+HEF	noFBS	19	SC.Org.Transplanted	Neoplastic	T	Vascular	0.898051	0.9	MES2	1.15408	Reactive.Hypoxia	1.3204
T__S1_____B2_CAAAGAAAGAGCCGTA-1	SeuratProject	3615	1472	2.26833	14	LB3386	B2	Base Media Minus FBS + HEF	M3noFBS+HEF	noFBS	14	SC.Org.Transplanted	Neoplastic	T	Vascular	0.982926	1	MES2	1.00429	Reactive.Hypoxia	1.15528
T__S1_____B2_CAAAGAACAAGTTGGG-1	SeuratProject	3455	1673	2.40232	14	LB3386	B2	Base Media Minus FBS + HEF	M3noFBS+HEF	noFBS	14	SC.Org.Transplanted	Neoplastic	T	Vascular	1	1	MES2	1.14122	Reactive.Hypoxia	1.31555
T__S1_____B2_CAAAGAAGTAGGCAGT-1	SeuratProject	5216	2427	5.61733	10	LB3386	B2	Base Media Minus FBS + HEF	M3noFBS+HEF	noFBS	10	SC.Org.Transplanted	Neoplastic	T	OPC	0.943503	0.9	AC	0.930281	Radial.Glia	0.804139
T__S1_____B2_CAAAGAAGTCGATTCA-1	SeuratProject	16476	4922	4.98301	19	LB3386	B2	Base Media Minus FBS + HEF	M3noFBS+HEF	noFBS	19	SC.Org.Transplanted	Neoplastic	T	Cycling	1	1	AC	0.946066	Radial.Glia	0.774529
T__S1_____B2_CAACAACAGCAGCCCT-1	SeuratProject	3016	1845	3.34881	16	LB3386	B2	Base Media Minus FBS + HEF	M3noFBS+HEF	noFBS	16	SC.Org.Transplanted	Neoplastic	T	Astrocyte	0.654935	0.7	AC	0.802253	Regional.OPC	0.645555
T__S1_____B2_CAACAACAGCGTGTCC-1	SeuratProject	3801	2043	2.94659	4	LB3386	B2	Base Media Minus FBS + HEF	M3noFBS+HEF	noFBS	4	SC.Org.Transplanted	Neoplastic	T	OPC	0.451761	0.5	AC	0.88458	Radial.Glia	0.69617
T__S1_____B2_CAACAACCAATCGAAA-1	SeuratProject	13494	3760	1.91937	14	LB3386	B2	Base Media Minus FBS + HEF	M3noFBS+HEF	noFBS	14	SC.Org.Transplanted	Neoplastic	T	Vascular	1	1	MES2	1.30141	Reactive.Hypoxia	1.04075
T__S1_____B2_CAACAACCACGGGTAA-1	SeuratProject	8492	3297	4.40415	17	LB3386	B2	Base Media Minus FBS + HEF	M3noFBS+HEF	noFBS	17	SC.Org.Transplanted	Neoplastic	T	Cycling	1	1	G2M	1.46881	Reactive.Hypoxia	0.625195
T__S1_____B2_CAACAACCAGAATTCC-1	SeuratProject	12121	4077	4.85108	19	LB3386	B2	Base Media Minus FBS + HEF	M3noFBS+HEF	noFBS	19	SC.Org.Transplanted	Neoplastic	T	Cycling	0.883451	0.9	NPC1	0.787446	Reactive.Hypoxia	0.830815
T__S1_____B2_CAACAACCATGCACTA-1	SeuratProject	5102	2020	0.490004	14	LB3386	B2	Base Media Minus FBS + HEF	M3noFBS+HEF	noFBS	14	SC.Org.Transplanted	Neoplastic	T	Vascular	0.989892	1	MES2	1.32899	Reactive.Hypoxia	0.970299
T__S1_____B2_CAACAACGTAAGGCCA-1	SeuratProject	14983	4931	2.68304	13	LB3386	B2	Base Media Minus FBS + HEF	M3noFBS+HEF	noFBS	13	SC.Org.Transplanted	Neoplastic	T	Cycling	1	1	G2M	1.35154	Regional.NPC	0.543509
T__S1_____B2_CAACAACGTACTCGTA-1	SeuratProject	2917	1545	9.90744	14	LB3386	B2	Base Media Minus FBS + HEF	M3noFBS+HEF	noFBS	14	SC.Org.Transplanted	Neoplastic	T	Vascular	0.829308	0.8	MES2	0.520237	Reactive.Hypoxia	0.607106
T__S1_____B2_CAACAACGTTGTGGCC-1	SeuratProject	5543	2511	6.4586	4	LB3386	B2	Base Media Minus FBS + HEF	M3noFBS+HEF	noFBS	4	SC.Org.Transplanted	Neoplastic	T	Cycling	0.512016	0.5	AC	1.00507	Reactive.Hypoxia	0.737041
T__S1_____B2_CAACAACTCGAACGCC-1	SeuratProject	12231	4808	2.5509	17	LB3386	B2	Base Media Minus FBS + HEF	M3noFBS+HEF	noFBS	17	SC.Org.Transplanted	Neoplastic	T	Cycling	1	1	NPC2	1.32149	Regional.NPC	0.798483
T__S1_____B2_CAACAACTCGTTCAGA-1	SeuratProject	9551	4034	3.80065	33	LB3386	B2	Base Media Minus FBS + HEF	M3noFBS+HEF	noFBS	33	SC.Org.Transplanted	Neoplastic	T	Cycling	1	1	G1S	1.01612	Radial.Glia	0.660282
T__S1_____B2_CAACAACTCTACGCAA-1	SeuratProject	3322	1434	0.571945	14	LB3386	B2	Base Media Minus FBS + HEF	M3noFBS+HEF	noFBS	14	SC.Org.Transplanted	Neoplastic	T	Vascular	1	1	MES2	1.35922	Reactive.Hypoxia	1.10383
T__S1_____B2_CAACAGTAGACATCCT-1	SeuratProject	5016	2300	6.2799	10	LB3386	B2	Base Media Minus FBS + HEF	M3noFBS+HEF	noFBS	10	SC.Org.Transplanted	Neoplastic	T	OPC	0.992459	1	AC	0.869301	Reactive.Hypoxia	0.536223
T__S1_____B2_CAACAGTAGCTCGGCT-1	SeuratProject	7103	2795	4.19541	15	LB3386	B2	Base Media Minus FBS + HEF	M3noFBS+HEF	noFBS	15	SC.Org.Transplanted	Neoplastic	T	RG	0.432526	0.4	AC	0.942979	Reactive.Hypoxia	1.18845
T__S1_____B2_CAACAGTAGGACTATA-1	SeuratProject	7001	2960	6.57049	15	LB3386	B2	Base Media Minus FBS + HEF	M3noFBS+HEF	noFBS	15	SC.Org.Transplanted	Neoplastic	T	RG	0.388167	0.4	AC	0.879468	Reactive.Hypoxia	1.02909
T__S1_____B2_CAACAGTAGGCCATAG-1	SeuratProject	9195	3424	0.870038	14	LB3386	B2	Base Media Minus FBS + HEF	M3noFBS+HEF	noFBS	14	SC.Org.Transplanted	Neoplastic	T	Vascular	0.952628	1	MES2	1.22313	Reactive.Hypoxia	1.11653
T__S1_____B2_CAACAGTCACTGCGTG-1	SeuratProject	7012	2846	5.74729	15	LB3386	B2	Base Media Minus FBS + HEF	M3noFBS+HEF	noFBS	15	SC.Org.Transplanted	Neoplastic	T	RG	0.527084	0.5	MES2	1.02612	Reactive.Hypoxia	1.28427
T__S1_____B2_CAACAGTCAGAAGTTA-1	SeuratProject	4422	1681	0.70104	14	LB3386	B2	Base Media Minus FBS + HEF	M3noFBS+HEF	noFBS	14	SC.Org.Transplanted	Neoplastic	T	Vascular	1	1	MES2	1.51054	Reactive.Hypoxia	1.30873
T__S1_____B2_CAACAGTCATTGTACG-1	SeuratProject	3429	2148	1.39983	4	LB3386	B2	Base Media Minus FBS + HEF	M3noFBS+HEF	noFBS	4	SC.Org.Transplanted	Neoplastic	T	Cycling	0.454157	0.5	AC	1.03511	Reactive.Hypoxia	0.623951
T__S1_____B2_CAACAGTGTGAATGAT-1	SeuratProject	11856	3996	0.826586	14	LB3386	B2	Base Media Minus FBS + HEF	M3noFBS+HEF	noFBS	14	SC.Org.Transplanted	Neoplastic	T	Vascular	0.513313	0.5	NPC2	0.956462	Reactive.Hypoxia	0.987329
T__S1_____B2_CAACAGTGTTCGGGTC-1	SeuratProject	6286	2785	2.05218	14	LB3386	B2	Base Media Minus FBS + HEF	M3noFBS+HEF	noFBS	14	SC.Org.Transplanted	Neoplastic	T	Vascular	1	1	MES2	1.31308	Reactive.Hypoxia	1.22652
T__S1_____B2_CAACAGTTCGCAGTTA-1	SeuratProject	11113	4184	4.25628	33	LB3386	B2	Base Media Minus FBS + HEF	M3noFBS+HEF	noFBS	33	SC.Org.Transplanted	Neoplastic	T	Cycling	1	1	AC	0.866866	Radial.Glia	0.709194
T__S1_____B2_CAACCAAAGCTTCATG-1	SeuratProject	8590	3260	5.48312	19	LB3386	B2	Base Media Minus FBS + HEF	M3noFBS+HEF	noFBS	19	SC.Org.Transplanted	Neoplastic	T	Cycling	1	1	G2M	1.18683	Reactive.Hypoxia	0.604342
T__S1_____B2_CAACCAACAAGAGGTC-1	SeuratProject	5304	2619	5.10935	4	LB3386	B2	Base Media Minus FBS + HEF	M3noFBS+HEF	noFBS	4	SC.Org.Transplanted	Neoplastic	T	Astrocyte	0.853325	0.9	AC	0.894318	Regional.OPC	0.626979
T__S1_____B2_CAACCAACAATACCCA-1	SeuratProject	4974	2210	0.66345	14	LB3386	B2	Base Media Minus FBS + HEF	M3noFBS+HEF	noFBS	14	SC.Org.Transplanted	Neoplastic	T	Vascular	0.927728	0.9	MES2	0.89138	Reactive.Hypoxia	0.998436
T__S1_____B2_CAACCAAGTCCGGACT-1	SeuratProject	4692	2643	1.55584	4	LB3386	B2	Base Media Minus FBS + HEF	M3noFBS+HEF	noFBS	4	SC.Org.Transplanted	Neoplastic	T	Astrocyte	0.674199	0.7	AC	1.11533	Reactive.Hypoxia	0.662496
T__S1_____B2_CAACCAAGTTAGTTCG-1	SeuratProject	8558	3288	8.06263	15	LB3386	B2	Base Media Minus FBS + HEF	M3noFBS+HEF	noFBS	15	SC.Org.Transplanted	Neoplastic	T	RG	0.880147	0.9	AC	1.3251	Reactive.Hypoxia	1.04055
T__S1_____B2_CAACCAATCACCTCGT-1	SeuratProject	8023	3699	3.75171	10	LB3386	B2	Base Media Minus FBS + HEF	M3noFBS+HEF	noFBS	10	SC.Org.Transplanted	Neoplastic	T	OPC	0.47829	0.5	AC	1.01144	Regional.OPC	0.838492
T__S1_____B2_CAACCAATCTCCTGAC-1	SeuratProject	3864	1710	0.698758	14	LB3386	B2	Base Media Minus FBS + HEF	M3noFBS+HEF	noFBS	14	SC.Org.Transplanted	Neoplastic	T	Vascular	1	1	MES2	1.61503	Reactive.Hypoxia	1.35182
T__S1_____B2_CAACCTCAGCCGAATG-1	SeuratProject	8326	3164	5.08047	17	LB3386	B2	Base Media Minus FBS + HEF	M3noFBS+HEF	noFBS	17	SC.Org.Transplanted	Neoplastic	T	Cycling	1	1	G2M	0.976139	Reactive.Hypoxia	0.694667
T__S1_____B2_CAACCTCAGTTGTAAG-1	SeuratProject	14031	4713	4.56133	10	LB3386	B2	Base Media Minus FBS + HEF	M3noFBS+HEF	noFBS	10	SC.Org.Transplanted	Neoplastic	T	Cycling	0.525562	0.5	AC	0.893794	Reactive.Hypoxia	0.830484
T__S1_____B2_CAACCTCAGTTTCGAC-1	SeuratProject	10889	3840	7.14483	15	LB3386	B2	Base Media Minus FBS + HEF	M3noFBS+HEF	noFBS	15	SC.Org.Transplanted	Neoplastic	T	Cycling	0.448406	0.4	AC	0.827493	Radial.Glia	1.00993
T__S1_____B2_CAACCTCCAACCCGCA-1	SeuratProject	6114	2675	0.588813	14	LB3386	B2	Base Media Minus FBS + HEF	M3noFBS+HEF	noFBS	14	SC.Org.Transplanted	Neoplastic	T	Vascular	0.767892	0.8	NPC1	0.835017	Reactive.Hypoxia	1.04063
T__S1_____B2_CAACCTCCAAGCTGCC-1	SeuratProject	6707	3092	2.51976	14	LB3386	B2	Base Media Minus FBS + HEF	M3noFBS+HEF	noFBS	14	SC.Org.Transplanted	Neoplastic	T	Vascular	0.997282	1	MES2	1.40664	Reactive.Hypoxia	1.37349
T__S1_____B2_CAACCTCCACTGAGTT-1	SeuratProject	27113	6444	2.47114	15	LB3386	B2	Base Media Minus FBS + HEF	M3noFBS+HEF	noFBS	15	SC.Org.Transplanted	Neoplastic	T	Vascular	0.623375	0.6	MES2	1.29068	Radial.Glia	1.23999
T__S1_____B2_CAACCTCCAGATAAAC-1	SeuratProject	3884	1937	3.60453	5	LB3386	B2	Base Media Minus FBS + HEF	M3noFBS+HEF	noFBS	5	SC.Org.Transplanted	Neoplastic	T	Neuronal	0.697769	0.7	NPC1	0.909998	Radial.Glia	0.520841
T__S1_____B2_CAACCTCTCACTGGGC-1	SeuratProject	3580	1302	6.42458	4	LB3386	B2	Base Media Minus FBS + HEF	M3noFBS+HEF	noFBS	4	SC.Org.Transplanted	Neoplastic	T	oRG	0.63436	0.6	AC	1.10509	Regional.OPC	0.62024
T__S1_____B2_CAACCTCTCTGGTCAA-1	SeuratProject	2970	1531	2.3569	14	LB3386	B2	Base Media Minus FBS + HEF	M3noFBS+HEF	noFBS	14	SC.Org.Transplanted	Neoplastic	T	Vascular	0.953929	1	MES2	0.935002	Reactive.Hypoxia	1.05762
T__S1_____B2_CAACGATCATCGCTCT-1	SeuratProject	10653	4177	3.49197	19	LB3386	B2	Base Media Minus FBS + HEF	M3noFBS+HEF	noFBS	19	SC.Org.Transplanted	Neoplastic	T	Cycling	0.98216	1	G1S	0.749736	Reactive.Hypoxia	0.832911
T__S1_____B2_CAACGATGTATCCTCC-1	SeuratProject	7476	3095	5.71161	4	LB3386	B2	Base Media Minus FBS + HEF	M3noFBS+HEF	noFBS	4	SC.Org.Transplanted	Neoplastic	T	Astrocyte	0.645368	0.6	AC	1.0771	Radial.Glia	0.674706
T__S1_____B2_CAACGATGTATCGAAA-1	SeuratProject	18030	5377	5.65724	15	LB3386	B2	Base Media Minus FBS + HEF	M3noFBS+HEF	noFBS	15	SC.Org.Transplanted	Neoplastic	T	Vascular	0.558747	0.6	MES2	0.991239	Reactive.Hypoxia	1.14792
T__S1_____B2_CAACGATGTGAATAAC-1	SeuratProject	7301	2965	6.16354	10	LB3386	B2	Base Media Minus FBS + HEF	M3noFBS+HEF	noFBS	10	SC.Org.Transplanted	Neoplastic	T	Cycling	0.841288	0.8	NPC1	0.863732	Reactive.Hypoxia	0.78128
T__S1_____B2_CAACGATGTGATTCAC-1	SeuratProject	4035	1754	5.08055	15	LB3386	B2	Base Media Minus FBS + HEF	M3noFBS+HEF	noFBS	15	SC.Org.Transplanted	Neoplastic	T	RG	0.794742	0.8	AC	0.862542	Reactive.Hypoxia	1.0415
T__S1_____B2_CAACGATTCGTCGGGT-1	SeuratProject	7465	2943	5.22438	19	LB3386	B2	Base Media Minus FBS + HEF	M3noFBS+HEF	noFBS	19	SC.Org.Transplanted	Neoplastic	T	Cycling	1	1	G2M	1.55401	Radial.Glia	0.78084
T__S1_____B2_CAACGATTCTTCTCAA-1	SeuratProject	6356	2965	2.86344	17	LB3386	B2	Base Media Minus FBS + HEF	M3noFBS+HEF	noFBS	17	SC.Org.Transplanted	Neoplastic	T	Cycling	1	1	G2M	1.55244	Reactive.Hypoxia	0.696626
T__S1_____B2_CAACGGCCAAACGAGC-1	SeuratProject	8573	3184	9.14499	15	LB3386	B2	Base Media Minus FBS + HEF	M3noFBS+HEF	noFBS	15	SC.Org.Transplanted	Neoplastic	T	RG	0.835615	0.8	AC	0.933448	Radial.Glia	1.07929
T__S1_____B2_CAACGGCCATACCAGT-1	SeuratProject	7314	2955	7.01395	10	LB3386	B2	Base Media Minus FBS + HEF	M3noFBS+HEF	noFBS	10	SC.Org.Transplanted	Neoplastic	T	OPC	0.610453	0.6	AC	1.0158	Reactive.Hypoxia	0.774592
T__S1_____B2_CAACGGCGTATCTCGA-1	SeuratProject	4719	1931	6.548	19	LB3386	B2	Base Media Minus FBS + HEF	M3noFBS+HEF	noFBS	19	SC.Org.Transplanted	Neoplastic	T	Cycling	0.994858	1	G2M	0.966833	Reactive.Hypoxia	1.33364
T__S1_____B2_CAACGGCGTCAGACTT-1	SeuratProject	6592	3116	3.53459	33	LB3386	B2	Base Media Minus FBS + HEF	M3noFBS+HEF	noFBS	33	SC.Org.Transplanted	Neoplastic	T	Cycling	1	1	AC	1.03409	Radial.Glia	0.757519
T__S1_____B2_CAACGGCGTGTGATGG-1	SeuratProject	7741	2864	7.38923	13	LB3386	B2	Base Media Minus FBS + HEF	M3noFBS+HEF	noFBS	13	SC.Org.Transplanted	Neoplastic	T	Cycling	1	1	G1S	0.994071	Reactive.Hypoxia	0.560174
T__S1_____B2_CAACGGCGTTGCCGAC-1	SeuratProject	4466	2444	1.47783	33	LB3386	B2	Base Media Minus FBS + HEF	M3noFBS+HEF	noFBS	33	SC.Org.Transplanted	Neoplastic	T	Cycling	1	1	G1S	1.27212	Regional.OPC	0.787994
T__S1_____B2_CAACGGCTCCGAGCTG-1	SeuratProject	4789	2346	4.78179	16	LB3386	B2	Base Media Minus FBS + HEF	M3noFBS+HEF	noFBS	16	SC.Org.Transplanted	Neoplastic	T	Astrocyte	0.746354	0.7	AC	0.7831	Regional.OPC	0.757429
T__S1_____B2_CAAGACTAGTAGTCAA-1	SeuratProject	5010	2310	9.16168	15	LB3386	B2	Base Media Minus FBS + HEF	M3noFBS+HEF	noFBS	15	SC.Org.Transplanted	Neoplastic	T	oRG	0.554389	0.6	AC	1.46228	Radial.Glia	0.962482
T__S1_____B2_CAAGAGGAGATACATG-1	SeuratProject	8332	3382	5.6409	10	LB3386	B2	Base Media Minus FBS + HEF	M3noFBS+HEF	noFBS	10	SC.Org.Transplanted	Neoplastic	T	OPC	0.965041	1	NPC1	1.0734	Reactive.Hypoxia	0.690425
T__S1_____B2_CAAGAGGAGGCGCTCT-1	SeuratProject	5459	1885	1.66697	19	LB3386	B2	Base Media Minus FBS + HEF	M3noFBS+HEF	noFBS	19	SC.Org.Transplanted	Neoplastic	T	Vascular	1	1	MES2	1.04546	Reactive.Hypoxia	1.22023
T__S1_____B2_CAAGAGGCACCGGTCA-1	SeuratProject	5239	2423	2.99676	4	LB3386	B2	Base Media Minus FBS + HEF	M3noFBS+HEF	noFBS	4	SC.Org.Transplanted	Neoplastic	T	Astrocyte	0.38566	0.4	AC	1.16721	Radial.Glia	0.693543
T__S1_____B2_CAAGAGGCATATCTCT-1	SeuratProject	5334	2209	3.5808	14	LB3386	B2	Base Media Minus FBS + HEF	M3noFBS+HEF	noFBS	14	SC.Org.Transplanted	Neoplastic	T	Vascular	0.571838	0.6	MES2	0.963959	Reactive.Hypoxia	1.03223
T__S1_____B2_CAAGAGGCATGACTTG-1	SeuratProject	9205	3829	4.0956	33	LB3386	B2	Base Media Minus FBS + HEF	M3noFBS+HEF	noFBS	33	SC.Org.Transplanted	Neoplastic	T	Cycling	1	1	G1S	0.877222	Radial.Glia	0.746461
T__S1_____B2_CAAGAGGCATTCCTCG-1	SeuratProject	3332	1654	3.9916	4	LB3386	B2	Base Media Minus FBS + HEF	M3noFBS+HEF	noFBS	4	SC.Org.Transplanted	Neoplastic	T	oRG	0.500213	0.5	AC	1.12579	Reactive.Hypoxia	0.705045
T__S1_____B2_CAAGAGGGTTGGGTTT-1	SeuratProject	1704	1207	1.76056	4	LB3386	B2	Base Media Minus FBS + HEF	M3noFBS+HEF	noFBS	4	SC.Org.Transplanted	Neoplastic	T	OPC	0.315144	0.3	AC	0.88392	Regional.OPC	0.801283
T__S1_____B2_CAAGAGGTCGTTCGCT-1	SeuratProject	4631	1830	7.96804	14	LB3386	B2	Base Media Minus FBS + HEF	M3noFBS+HEF	noFBS	14	SC.Org.Transplanted	Neoplastic	T	Vascular	1	1	MES2	1.19857	Reactive.Hypoxia	1.13465
T__S1_____B2_CAAGCTAAGCATGCAG-1	SeuratProject	2934	1447	1.49966	14	LB3386	B2	Base Media Minus FBS + HEF	M3noFBS+HEF	noFBS	14	SC.Org.Transplanted	Neoplastic	T	Vascular	0.669133	0.7	AC	0.835981	Reactive.Hypoxia	1.04793
T__S1_____B2_CAAGCTAAGCCTAACT-1	SeuratProject	7891	3406	7.54024	10	LB3386	B2	Base Media Minus FBS + HEF	M3noFBS+HEF	noFBS	10	SC.Org.Transplanted	Neoplastic	T	OPC	0.559405	0.6	NPC1	1.13811	Radial.Glia	0.779639
T__S1_____B2_CAAGCTACACTATGTG-1	SeuratProject	5592	3131	2.53934	4	LB3386	B2	Base Media Minus FBS + HEF	M3noFBS+HEF	noFBS	4	SC.Org.Transplanted	Neoplastic	T	Astrocyte	0.651789	0.7	AC	0.844313	Reactive.Hypoxia	0.61585
T__S1_____B2_CAAGCTATCCTCTCGA-1	SeuratProject	5559	2512	6.27811	10	LB3386	B2	Base Media Minus FBS + HEF	M3noFBS+HEF	noFBS	10	SC.Org.Transplanted	Neoplastic	T	OPC	0.982158	1	NPC1	1.28813	Reactive.Hypoxia	0.700574
T__S1_____B2_CAAGGGAAGGAAAGTG-1	SeuratProject	3159	1461	0.886356	14	LB3386	B2	Base Media Minus FBS + HEF	M3noFBS+HEF	noFBS	14	SC.Org.Transplanted	Neoplastic	T	Vascular	1	1	MES2	1.2121	Reactive.Hypoxia	1.24607
T__S1_____B2_CAAGGGAAGTATGGAT-1	SeuratProject	4393	2208	5.16731	4	LB3386	B2	Base Media Minus FBS + HEF	M3noFBS+HEF	noFBS	4	SC.Org.Transplanted	Neoplastic	T	Cycling	1	1	AC	0.997435	Reactive.Hypoxia	0.661024
T__S1_____B2_CAAGGGAGTGAGTTTC-1	SeuratProject	3981	2091	8.44009	13	LB3386	B2	Base Media Minus FBS + HEF	M3noFBS+HEF	noFBS	13	SC.Org.Transplanted	Neoplastic	T	Cycling	1	1	G2M	1.22613	Regional.OPC	0.587227
T__S1_____B2_CAAGGGAGTGTTCGTA-1	SeuratProject	8348	3135	5.89363	15	LB3386	B2	Base Media Minus FBS + HEF	M3noFBS+HEF	noFBS	15	SC.Org.Transplanted	Neoplastic	T	Vascular	0.814039	0.8	MES2	1.39373	Reactive.Hypoxia	1.3462
T__S1_____B2_CAAGGGAGTTGCTCCT-1	SeuratProject	6676	2204	7.47454	27	LB3386	B2	Base Media Minus FBS + HEF	M3noFBS+HEF	noFBS	27	SC.Org.Transplanted	Neoplastic	T	Cycling	0.935842	0.9	G1S	0.877656	Reactive.Hypoxia	0.667055
T__S1_____B2_CAAGGGAGTTGTTGTG-1	SeuratProject	8803	3513	5.60036	14	LB3386	B2	Base Media Minus FBS + HEF	M3noFBS+HEF	noFBS	14	SC.Org.Transplanted	Neoplastic	T	Vascular	0.499729	0.5	NPC1	1.03014	Reactive.Hypoxia	0.937595
T__S1_____B2_CAAGGGATCGTCTAAG-1	SeuratProject	11331	3543	2.68291	14	LB3386	B2	Base Media Minus FBS + HEF	M3noFBS+HEF	noFBS	14	SC.Org.Transplanted	Neoplastic	T	Vascular	0.965339	1	MES2	1.39187	Reactive.Hypoxia	1.13115
T__S1_____B2_CAATACGAGAGATGCC-1	SeuratProject	4902	2378	5.12036	10	LB3386	B2	Base Media Minus FBS + HEF	M3noFBS+HEF	noFBS	10	SC.Org.Transplanted	Neoplastic	T	RG	0.268913	0.3	AC	0.808642	Radial.Glia	0.79111
T__S1_____B2_CAATACGAGTCATTGC-1	SeuratProject	8057	3788	2.7926	33	LB3386	B2	Base Media Minus FBS + HEF	M3noFBS+HEF	noFBS	33	SC.Org.Transplanted	Neoplastic	T	Cycling	1	1	G2M	0.838514	Reactive.Hypoxia	0.636726
T__S1_____B2_CAATACGCAACGGGTA-1	SeuratProject	8454	3254	7.79513	15	LB3386	B2	Base Media Minus FBS + HEF	M3noFBS+HEF	noFBS	15	SC.Org.Transplanted	Neoplastic	T	RG	0.799971	0.8	AC	1.40231	Radial.Glia	0.952046
T__S1_____B2_CAATACGCAGTCGTTA-1	SeuratProject	10701	3509	5.73778	19	LB3386	B2	Base Media Minus FBS + HEF	M3noFBS+HEF	noFBS	19	SC.Org.Transplanted	Neoplastic	T	Cycling	1	1	G2M	1.49319	Reactive.Hypoxia	1.01283
T__S1_____B2_CAATACGGTGTCATCA-1	SeuratProject	21569	5986	4.38129	19	LB3386	B2	Base Media Minus FBS + HEF	M3noFBS+HEF	noFBS	19	SC.Org.Transplanted	Neoplastic	T	Cycling	0.98805	1	AC	1.04863	Reactive.Hypoxia	1.07698
T__S1_____B2_CAATACGGTTTCGGCG-1	SeuratProject	4364	2117	4.10174	15	LB3386	B2	Base Media Minus FBS + HEF	M3noFBS+HEF	noFBS	15	SC.Org.Transplanted	Neoplastic	T	Microglia	0.509677	0.5	MES2	0.988408	Radial.Glia	0.728555
T__S1_____B2_CAATACGTCACCGGTG-1	SeuratProject	8794	3470	1.59199	14	LB3386	B2	Base Media Minus FBS + HEF	M3noFBS+HEF	noFBS	14	SC.Org.Transplanted	Neoplastic	T	Vascular	1	1	MES2	1.37212	Reactive.Hypoxia	1.02734
T__S1_____B2_CAATACGTCTAGCATG-1	SeuratProject	7221	3180	5.33167	19	LB3386	B2	Base Media Minus FBS + HEF	M3noFBS+HEF	noFBS	19	SC.Org.Transplanted	Neoplastic	T	Cycling	1	1	G2M	1.61528	Reactive.Hypoxia	0.812152
T__S1_____B2_CAATACGTCTGGGCCA-1	SeuratProject	4799	2139	7.73078	10	LB3386	B2	Base Media Minus FBS + HEF	M3noFBS+HEF	noFBS	10	SC.Org.Transplanted	Neoplastic	T	OPC	0.959184	1	OPC	0.913003	Reactive.Hypoxia	0.601357
T__S1_____B2_CAATCGAAGACTTCCA-1	SeuratProject	4117	1773	4.00777	4	LB3386	B2	Base Media Minus FBS + HEF	M3noFBS+HEF	noFBS	4	SC.Org.Transplanted	Neoplastic	T	OPC	0.386864	0.4	AC	1.0523	Regional.OPC	0.751835
T__S1_____B2_CAATCGAAGCCAGACA-1	SeuratProject	8696	3565	3.32337	4	LB3386	B2	Base Media Minus FBS + HEF	M3noFBS+HEF	noFBS	4	SC.Org.Transplanted	Neoplastic	T	Cycling	0.878142	0.9	AC	0.885651	Reactive.Hypoxia	0.786411
T__S1_____B2_CAATCGACATGAGGGT-1	SeuratProject	2806	1356	0.534569	14	LB3386	B2	Base Media Minus FBS + HEF	M3noFBS+HEF	noFBS	14	SC.Org.Transplanted	Neoplastic	T	Vascular	1	1	MES2	1.14782	Reactive.Hypoxia	1.16989
T__S1_____B2_CAATCGAGTCCTCCTA-1	SeuratProject	3820	1939	3.14136	4	LB3386	B2	Base Media Minus FBS + HEF	M3noFBS+HEF	noFBS	4	SC.Org.Transplanted	Neoplastic	T	OPC	0.497558	0.5	AC	0.91675	Regional.OPC	0.725069
T__S1_____B2_CAATCGAGTGCACATT-1	SeuratProject	4469	1981	2.97606	14	LB3386	B2	Base Media Minus FBS + HEF	M3noFBS+HEF	noFBS	14	SC.Org.Transplanted	Neoplastic	T	Vascular	0.99831	1	MES2	1.0629	Reactive.Hypoxia	1.06369
T__S1_____B2_CAATCGATCCCAGCGA-1	SeuratProject	3816	2090	0.340671	24	LB3386	B2	Base Media Minus FBS + HEF	M3noFBS+HEF	noFBS	24	SC.Org.Transplanted	Neoplastic	T	Vascular	0.832064	0.8	MES2	0.868909	Reactive.Hypoxia	0.788273
T__S1_____B2_CAATCGATCTAGGCAT-1	SeuratProject	4965	2414	2.81974	14	LB3386	B2	Base Media Minus FBS + HEF	M3noFBS+HEF	noFBS	14	SC.Org.Transplanted	Neoplastic	T	Vascular	0.945554	0.9	MES2	1.20721	Reactive.Hypoxia	1.28146
T__S1_____B2_CAATCGATCTGTCGCT-1	SeuratProject	5042	2874	2.02301	33	LB3386	B2	Base Media Minus FBS + HEF	M3noFBS+HEF	noFBS	33	SC.Org.Transplanted	Neoplastic	T	Cycling	1	1	G1S	0.919617	Radial.Glia	0.692124
T__S1_____B2_CAATGACCAGTTCTAG-1	SeuratProject	7602	3178	3.30176	33	LB3386	B2	Base Media Minus FBS + HEF	M3noFBS+HEF	noFBS	33	SC.Org.Transplanted	Neoplastic	T	Cycling	1	1	G1S	1.18541	Regional.OPC	0.741332
T__S1_____B2_CAATGACCATAATCGC-1	SeuratProject	2651	1265	6.86533	14	LB3386	B2	Base Media Minus FBS + HEF	M3noFBS+HEF	noFBS	14	SC.Org.Transplanted	Neoplastic	T	Vascular	0.994832	1	AC	1.10565	Reactive.Hypoxia	1.31757
T__S1_____B2_CAATGACTCACAGTGT-1	SeuratProject	12377	4563	5.01737	12	LB3386	B2	Base Media Minus FBS + HEF	M3noFBS+HEF	noFBS	12	SC.Org.Transplanted	Neoplastic	T	Cycling	0.933374	0.9	AC	1.03516	Regional.OPC	0.769887
T__S1_____B2_CAATGACTCCGTGGCA-1	SeuratProject	7518	3324	4.15004	33	LB3386	B2	Base Media Minus FBS + HEF	M3noFBS+HEF	noFBS	33	SC.Org.Transplanted	Neoplastic	T	Cycling	1	1	G1S	0.858274	Regional.OPC	0.71079
T__S1_____B2_CAATGACTCGTAGCTA-1	SeuratProject	3333	1616	8.10081	4	LB3386	B2	Base Media Minus FBS + HEF	M3noFBS+HEF	noFBS	4	SC.Org.Transplanted	Neoplastic	T	Astrocyte	0.76711	0.8	AC	0.959214	Regional.OPC	0.730555
T__S1_____B2_CAATGACTCGTGTCAA-1	SeuratProject	6620	2523	8.48943	14	LB3386	B2	Base Media Minus FBS + HEF	M3noFBS+HEF	noFBS	14	SC.Org.Transplanted	Neoplastic	T	RG	0.783256	0.8	AC	1.37895	Reactive.Hypoxia	1.04939
T__S1_____B2_CAATGACTCTTAGGAC-1	SeuratProject	9611	3456	1.99771	19	LB3386	B2	Base Media Minus FBS + HEF	M3noFBS+HEF	noFBS	19	SC.Org.Transplanted	Neoplastic	T	Vascular	1	1	MES2	1.20925	Reactive.Hypoxia	1.25898
T__S1_____B2_CAATTTCAGAGGATCC-1	SeuratProject	5321	2491	4.07818	4	LB3386	B2	Base Media Minus FBS + HEF	M3noFBS+HEF	noFBS	4	SC.Org.Transplanted	Neoplastic	T	Cycling	0.891054	0.9	AC	1.03075	Reactive.Hypoxia	0.781302
T__S1_____B2_CAATTTCAGATTAGCA-1	SeuratProject	8683	3312	3.16711	19	LB3386	B2	Base Media Minus FBS + HEF	M3noFBS+HEF	noFBS	19	SC.Org.Transplanted	Neoplastic	T	Cycling	1	1	G2M	1.22824	Reactive.Hypoxia	0.981603
T__S1_____B2_CAATTTCAGTCGAAAT-1	SeuratProject	11048	3749	6.73425	19	LB3386	B2	Base Media Minus FBS + HEF	M3noFBS+HEF	noFBS	19	SC.Org.Transplanted	Neoplastic	T	Cycling	0.989781	1	G1S	0.83932	Radial.Glia	0.769454
T__S1_____B2_CAATTTCCAAGCCTGC-1	SeuratProject	4750	2162	0.357895	14	LB3386	B2	Base Media Minus FBS + HEF	M3noFBS+HEF	noFBS	14	SC.Org.Transplanted	Neoplastic	T	Vascular	1	1	MES2	1.42977	Reactive.Hypoxia	1.20681
T__S1_____B2_CAATTTCCAGACCGCT-1	SeuratProject	6857	2909	7.36474	10	LB3386	B2	Base Media Minus FBS + HEF	M3noFBS+HEF	noFBS	10	SC.Org.Transplanted	Neoplastic	T	OPC	0.354767	0.4	NPC1	0.918087	Reactive.Hypoxia	0.792641
T__S1_____B2_CAATTTCCAGAGAATT-1	SeuratProject	5705	2733	3.22524	4	LB3386	B2	Base Media Minus FBS + HEF	M3noFBS+HEF	noFBS	4	SC.Org.Transplanted	Neoplastic	T	OPC	0.348194	0.3	AC	0.946278	Reactive.Hypoxia	0.709917
T__S1_____B2_CAATTTCTCAAGTGGG-1	SeuratProject	2353	1466	0.80748	24	LB3386	B2	Base Media Minus FBS + HEF	M3noFBS+HEF	noFBS	24	SC.Org.Transplanted	Neoplastic	T	Vascular	0.995806	1	MES2	0.987634	Reactive.Hypoxia	0.948381
T__S1_____B2_CACAACAAGAATGTTG-1	SeuratProject	3932	2042	5.74771	15	LB3386	B2	Base Media Minus FBS + HEF	M3noFBS+HEF	noFBS	15	SC.Org.Transplanted	Neoplastic	T	RG	0.358424	0.4	AC	0.62423	Radial.Glia	1.01345
T__S1_____B2_CACAACAAGCGAAACC-1	SeuratProject	9764	3713	6.45227	15	LB3386	B2	Base Media Minus FBS + HEF	M3noFBS+HEF	noFBS	15	SC.Org.Transplanted	Neoplastic	T	NPC	0.32132	0.3	AC	0.89456	Radial.Glia	0.887499
T__S1_____B2_CACAACAAGCGAACTG-1	SeuratProject	5256	2890	1.82648	33	LB3386	B2	Base Media Minus FBS + HEF	M3noFBS+HEF	noFBS	33	SC.Org.Transplanted	Neoplastic	T	Cycling	1	1	G1S	1.02946	Radial.Glia	0.696024
T__S1_____B2_CACAACACAACTGAAA-1	SeuratProject	3547	2034	6.17423	10	LB3386	B2	Base Media Minus FBS + HEF	M3noFBS+HEF	noFBS	10	SC.Org.Transplanted	Neoplastic	T	Neuronal	0.983453	1	NPC2	1.39293	Regional.NPC	0.73178
T__S1_____B2_CACAACACAGAGCGTA-1	SeuratProject	2985	1630	1.90955	14	LB3386	B2	Base Media Minus FBS + HEF	M3noFBS+HEF	noFBS	14	SC.Org.Transplanted	Neoplastic	T	Vascular	0.801955	0.8	MES2	0.597216	Reactive.Hypoxia	0.657729
T__S1_____B2_CACAACAGTATCCTCC-1	SeuratProject	8281	3392	3.86427	10	LB3386	B2	Base Media Minus FBS + HEF	M3noFBS+HEF	noFBS	10	SC.Org.Transplanted	Neoplastic	T	NPC	0.745154	0.7	AC	0.814969	Reactive.Hypoxia	0.762715
T__S1_____B2_CACAACATCCCTAGGG-1	SeuratProject	4625	2204	4	34	LB3386	B2	Base Media Minus FBS + HEF	M3noFBS+HEF	noFBS	34	SC.Org.Transplanted	Neoplastic	T	Astrocyte	0.875921	0.9	AC	1.02375	Radial.Glia	0.637479
T__S1_____B2_CACAACATCGGAGCAA-1	SeuratProject	5124	2282	0.68306	14	LB3386	B2	Base Media Minus FBS + HEF	M3noFBS+HEF	noFBS	14	SC.Org.Transplanted	Neoplastic	T	Vascular	0.898469	0.9	MES2	0.969871	Reactive.Hypoxia	1.11952
T__S1_____B2_CACACAAAGTCAAGCG-1	SeuratProject	10923	3832	5.23666	14	LB3386	B2	Base Media Minus FBS + HEF	M3noFBS+HEF	noFBS	14	SC.Org.Transplanted	Neoplastic	T	Cycling	0.587261	0.6	MES2	1.18654	Reactive.Hypoxia	1.35065
T__S1_____B2_CACACAACAAATGAAC-1	SeuratProject	7336	3342	1.25409	14	LB3386	B2	Base Media Minus FBS + HEF	M3noFBS+HEF	noFBS	14	SC.Org.Transplanted	Neoplastic	T	Vascular	0.863644	0.9	MES2	1.2516	Reactive.Hypoxia	1.06912
T__S1_____B2_CACACAACACGACGCT-1	SeuratProject	11520	4435	4.80903	4	LB3386	B2	Base Media Minus FBS + HEF	M3noFBS+HEF	noFBS	4	SC.Org.Transplanted	Neoplastic	T	Astrocyte	0.415345	0.4	AC	0.972897	Radial.Glia	0.747479
T__S1_____B2_CACACAACATGGAGAC-1	SeuratProject	5445	2736	2.0753	4	LB3386	B2	Base Media Minus FBS + HEF	M3noFBS+HEF	noFBS	4	SC.Org.Transplanted	Neoplastic	T	Astrocyte	0.563627	0.6	AC	1.06324	Radial.Glia	0.791193
T__S1_____B2_CACACAAGTCATCCGG-1	SeuratProject	6815	2809	4.97432	19	LB3386	B2	Base Media Minus FBS + HEF	M3noFBS+HEF	noFBS	19	SC.Org.Transplanted	Neoplastic	T	Cycling	0.910646	0.9	G2M	0.836791	Radial.Glia	0.710134
T__S1_____B2_CACACAAGTCCCTCAT-1	SeuratProject	3742	1862	5.39818	10	LB3386	B2	Base Media Minus FBS + HEF	M3noFBS+HEF	noFBS	10	SC.Org.Transplanted	Neoplastic	T	OPC	0.715877	0.7	NPC1	0.888256	Radial.Glia	0.742064
T__S1_____B2_CACACAAGTGCCCTTT-1	SeuratProject	9689	3588	3.49881	33	LB3386	B2	Base Media Minus FBS + HEF	M3noFBS+HEF	noFBS	33	SC.Org.Transplanted	Neoplastic	T	Cycling	1	1	G1S	0.860964	Reactive.Hypoxia	0.619858
T__S1_____B2_CACACAAGTTGAAGTA-1	SeuratProject	16506	5278	4.24088	31	LB3386	B2	Base Media Minus FBS + HEF	M3noFBS+HEF	noFBS	31	SC.Org.Transplanted	Neoplastic	T	Cycling	1	1	G2M	1.13512	Reactive.Hypoxia	0.701258
T__S1_____B2_CACACAATCACTTATC-1	SeuratProject	9737	3722	5.65883	15	LB3386	B2	Base Media Minus FBS + HEF	M3noFBS+HEF	noFBS	15	SC.Org.Transplanted	Neoplastic	T	RG	0.514102	0.5	AC	1.09102	Reactive.Hypoxia	0.857422
T__S1_____B2_CACACAATCAGACATC-1	SeuratProject	11400	4395	3.5	19	LB3386	B2	Base Media Minus FBS + HEF	M3noFBS+HEF	noFBS	19	SC.Org.Transplanted	Neoplastic	T	Cycling	0.87073	0.9	MES2	1.12956	Reactive.Hypoxia	1.24653
T__S1_____B2_CACACAATCCGAACGC-1	SeuratProject	11646	4004	5.88185	10	LB3386	B2	Base Media Minus FBS + HEF	M3noFBS+HEF	noFBS	10	SC.Org.Transplanted	Neoplastic	T	Cycling	0.490005	0.5	AC	0.895576	Reactive.Hypoxia	0.865655
T__S1_____B2_CACAGATAGCTTCTAG-1	SeuratProject	1694	1023	2.00708	14	LB3386	B2	Base Media Minus FBS + HEF	M3noFBS+HEF	noFBS	14	SC.Org.Transplanted	Neoplastic	T	Vascular	0.478846	0.5	MES2	0.566514	Reactive.Immune	0.671742
T__S1_____B2_CACAGATAGGAAAGAC-1	SeuratProject	14046	4115	7.30457	19	LB3386	B2	Base Media Minus FBS + HEF	M3noFBS+HEF	noFBS	19	SC.Org.Transplanted	Neoplastic	T	Cycling	1	1	G2M	1.15763	Radial.Glia	1.07802
T__S1_____B2_CACAGATCACGTACTA-1	SeuratProject	4926	2443	4.91271	4	LB3386	B2	Base Media Minus FBS + HEF	M3noFBS+HEF	noFBS	4	SC.Org.Transplanted	Neoplastic	T	Astrocyte	0.23722	0.2	AC	1.1445	Reactive.Hypoxia	0.691289
T__S1_____B2_CACAGATGTAGGTACG-1	SeuratProject	6359	2952	2.15443	13	LB3386	B2	Base Media Minus FBS + HEF	M3noFBS+HEF	noFBS	13	SC.Org.Transplanted	Neoplastic	T	Cycling	1	1	G1S	1.14545	Reactive.Hypoxia	0.517854
T__S1_____B2_CACAGATGTGCCAAGA-1	SeuratProject	7830	3111	5.21073	4	LB3386	B2	Base Media Minus FBS + HEF	M3noFBS+HEF	noFBS	4	SC.Org.Transplanted	Neoplastic	T	Cycling	0.398923	0.4	AC	0.955064	Regional.OPC	0.765335
T__S1_____B2_CACAGATTCACAGAGG-1	SeuratProject	25400	6323	3.59843	19	LB3386	B2	Base Media Minus FBS + HEF	M3noFBS+HEF	noFBS	19	SC.Org.Transplanted	Neoplastic	T	Cycling	1	1	G2M	1.13298	Reactive.Hypoxia	1.05576
T__S1_____B2_CACAGGCAGCTGACAG-1	SeuratProject	2985	1625	0.871022	14	LB3386	B2	Base Media Minus FBS + HEF	M3noFBS+HEF	noFBS	14	SC.Org.Transplanted	Neoplastic	T	Vascular	0.902799	0.9	AC	0.857868	Reactive.Hypoxia	1.12822
T__S1_____B2_CACAGGCAGTTTCGAC-1	SeuratProject	7018	3241	6.56882	10	LB3386	B2	Base Media Minus FBS + HEF	M3noFBS+HEF	noFBS	10	SC.Org.Transplanted	Neoplastic	T	OPC	0.837026	0.8	AC	1.24446	Radial.Glia	0.835353
T__S1_____B2_CACAGGCCAGAACTTC-1	SeuratProject	4978	2319	3.61591	8	LB3386	B2	Base Media Minus FBS + HEF	M3noFBS+HEF	noFBS	8	SC.Org.Transplanted	Neoplastic	T	Astrocyte	0.619267	0.6	NPC2	0.789797	Reactive.Hypoxia	0.549468
T__S1_____B2_CACAGGCGTCCCGGTA-1	SeuratProject	5881	2601	8.689	15	LB3386	B2	Base Media Minus FBS + HEF	M3noFBS+HEF	noFBS	15	SC.Org.Transplanted	Neoplastic	T	OPC	0.607599	0.6	AC	0.909498	Radial.Glia	0.797381
T__S1_____B2_CACAGGCGTGTCCCTT-1	SeuratProject	6080	2459	3.40461	14	LB3386	B2	Base Media Minus FBS + HEF	M3noFBS+HEF	noFBS	14	SC.Org.Transplanted	Neoplastic	T	Vascular	1	1	MES2	1.16246	Reactive.Hypoxia	1.33659
T__S1_____B2_CACAGGCTCGTGCTCT-1	SeuratProject	5102	2277	4.68444	27	LB3386	B2	Base Media Minus FBS + HEF	M3noFBS+HEF	noFBS	27	SC.Org.Transplanted	Neoplastic	T	Cycling	0.597781	0.6	AC	0.805439	Radial.Glia	0.671086
T__S1_____B2_CACATGACACCTCTAC-1	SeuratProject	8670	3884	1.41869	33	LB3386	B2	Base Media Minus FBS + HEF	M3noFBS+HEF	noFBS	33	SC.Org.Transplanted	Neoplastic	T	Cycling	1	1	G1S	1.09946	Radial.Glia	0.588681
T__S1_____B2_CACATGAGTGATTCTG-1	SeuratProject	18947	5297	3.59424	17	LB3386	B2	Base Media Minus FBS + HEF	M3noFBS+HEF	noFBS	17	SC.Org.Transplanted	Neoplastic	T	Cycling	1	1	G2M	1.43852	Reactive.Hypoxia	0.884238
T__S1_____B2_CACATGATCCTTCTTC-1	SeuratProject	9063	3015	0.860642	14	LB3386	B2	Base Media Minus FBS + HEF	M3noFBS+HEF	noFBS	14	SC.Org.Transplanted	Neoplastic	T	Vascular	0.785845	0.8	MES2	1.26791	Reactive.Hypoxia	1.19479
T__S1_____B2_CACCAAAAGAGCAGTC-1	SeuratProject	3562	1713	9.40483	10	LB3386	B2	Base Media Minus FBS + HEF	M3noFBS+HEF	noFBS	10	SC.Org.Transplanted	Neoplastic	T	OPC	0.971734	1	NPC1	1.18859	Reactive.Hypoxia	0.70757
T__S1_____B2_CACCAAAAGCGAATGC-1	SeuratProject	8318	3159	5.78264	19	LB3386	B2	Base Media Minus FBS + HEF	M3noFBS+HEF	noFBS	19	SC.Org.Transplanted	Neoplastic	T	Cycling	0.969626	1	MES1	0.962501	Reactive.Hypoxia	1.09579
T__S1_____B2_CACCAAACAAGGGTCA-1	SeuratProject	6494	2577	9.36249	15	LB3386	B2	Base Media Minus FBS + HEF	M3noFBS+HEF	noFBS	15	SC.Org.Transplanted	Neoplastic	T	RG	0.910479	0.9	AC	1.34704	Reactive.Hypoxia	0.968859
T__S1_____B2_CACCAAACACATGACT-1	SeuratProject	4083	1723	0.832721	14	LB3386	B2	Base Media Minus FBS + HEF	M3noFBS+HEF	noFBS	14	SC.Org.Transplanted	Neoplastic	T	Vascular	0.888243	0.9	MES2	0.901424	Reactive.Hypoxia	1.08244
T__S1_____B2_CACCAAACAGATTAAG-1	SeuratProject	3028	1169	0.627477	14	LB3386	B2	Base Media Minus FBS + HEF	M3noFBS+HEF	noFBS	14	SC.Org.Transplanted	Neoplastic	T	Vascular	1	1	MES2	1.06729	Reactive.Hypoxia	1.02873
T__S1_____B2_CACCAAACATTGCCTC-1	SeuratProject	4706	2570	1.18997	4	LB3386	B2	Base Media Minus FBS + HEF	M3noFBS+HEF	noFBS	4	SC.Org.Transplanted	Neoplastic	T	Astrocyte	0.390243	0.4	AC	0.990437	Regional.OPC	0.787711
T__S1_____B2_CACCAAAGTACTCGCG-1	SeuratProject	3864	1989	5.0207	10	LB3386	B2	Base Media Minus FBS + HEF	M3noFBS+HEF	noFBS	10	SC.Org.Transplanted	Neoplastic	T	OPC	0.614772	0.6	AC	0.919829	Radial.Glia	0.758974
T__S1_____B2_CACCAAAGTCTCAAGT-1	SeuratProject	7244	3008	8.44837	15	LB3386	B2	Base Media Minus FBS + HEF	M3noFBS+HEF	noFBS	15	SC.Org.Transplanted	Neoplastic	T	RG	0.825408	0.8	AC	1.16883	Radial.Glia	0.950721
T__S1_____B2_CACCGTTAGAGCAGAA-1	SeuratProject	5718	2427	5.8412	17	LB3386	B2	Base Media Minus FBS + HEF	M3noFBS+HEF	noFBS	17	SC.Org.Transplanted	Neoplastic	T	Cycling	1	1	G2M	1.11828	Radial.Glia	0.638837
T__S1_____B2_CACCGTTCACCTTCGT-1	SeuratProject	18221	5697	4.67044	15	LB3386	B2	Base Media Minus FBS + HEF	M3noFBS+HEF	noFBS	15	SC.Org.Transplanted	Neoplastic	T	Vascular	0.454999	0.5	AC	0.920732	Reactive.Hypoxia	1.10403
T__S1_____B2_CACCGTTGTTGGCTAT-1	SeuratProject	7994	3305	5.50413	10	LB3386	B2	Base Media Minus FBS + HEF	M3noFBS+HEF	noFBS	10	SC.Org.Transplanted	Neoplastic	T	OPC	0.900455	0.9	AC	0.850278	Reactive.Hypoxia	0.827935
T__S1_____B2_CACCGTTTCGTTCTGC-1	SeuratProject	6005	3260	1.7985	4	LB3386	B2	Base Media Minus FBS + HEF	M3noFBS+HEF	noFBS	4	SC.Org.Transplanted	Neoplastic	T	Astrocyte	0.836327	0.8	NPC2	1.01648	Regional.OPC	0.87312
T__S1_____B2_CACGAATAGACGACTG-1	SeuratProject	3036	1561	0.494071	14	LB3386	B2	Base Media Minus FBS + HEF	M3noFBS+HEF	noFBS	14	SC.Org.Transplanted	Neoplastic	T	Vascular	1	1	MES2	1.50852	Reactive.Hypoxia	1.01915
T__S1_____B2_CACGAATAGCCTATTG-1	SeuratProject	5870	3104	3.9523	33	LB3386	B2	Base Media Minus FBS + HEF	M3noFBS+HEF	noFBS	33	SC.Org.Transplanted	Neoplastic	T	Cycling	1	1	AC	0.975497	Radial.Glia	0.757468
T__S1_____B2_CACGAATCAAATACGA-1	SeuratProject	5171	2445	6.59447	15	LB3386	B2	Base Media Minus FBS + HEF	M3noFBS+HEF	noFBS	15	SC.Org.Transplanted	Neoplastic	T	RG	0.615158	0.6	AC	0.958819	Reactive.Hypoxia	1.03953
T__S1_____B2_CACGAATGTGGATCAG-1	SeuratProject	11174	4523	2.45212	4	LB3386	B2	Base Media Minus FBS + HEF	M3noFBS+HEF	noFBS	4	SC.Org.Transplanted	Neoplastic	T	Cycling	0.924097	0.9	AC	1.04	Radial.Glia	0.715168
T__S1_____B2_CACGAATTCACTCTTA-1	SeuratProject	4021	1559	0.721214	14	LB3386	B2	Base Media Minus FBS + HEF	M3noFBS+HEF	noFBS	14	SC.Org.Transplanted	Neoplastic	T	Vascular	0.738414	0.7	MES2	0.922194	Reactive.Hypoxia	0.878994
T__S1_____B2_CACGAATTCACTTGGA-1	SeuratProject	10792	3942	6.07858	15	LB3386	B2	Base Media Minus FBS + HEF	M3noFBS+HEF	noFBS	15	SC.Org.Transplanted	Neoplastic	T	RG	0.521628	0.5	AC	1.1087	Reactive.Hypoxia	1.1351
T__S1_____B2_CACGAATTCCGACATA-1	SeuratProject	9857	3916	3.7131	19	LB3386	B2	Base Media Minus FBS + HEF	M3noFBS+HEF	noFBS	19	SC.Org.Transplanted	Neoplastic	T	Cycling	1	1	G1S	0.984461	Radial.Glia	0.759192
T__S1_____B2_CACGAATTCCGGCAAC-1	SeuratProject	9730	3573	6.8962	19	LB3386	B2	Base Media Minus FBS + HEF	M3noFBS+HEF	noFBS	19	SC.Org.Transplanted	Neoplastic	T	Cycling	1	1	NPC1	0.876009	Reactive.Hypoxia	0.697786
T__S1_____B2_CACGAATTCGCGCTGA-1	SeuratProject	27196	6655	6.43109	19	LB3386	B2	Base Media Minus FBS + HEF	M3noFBS+HEF	noFBS	19	SC.Org.Transplanted	Neoplastic	T	Cycling	1	1	G2M	1.1402	Reactive.Hypoxia	1.02853
T__S1_____B2_CACGGGTCACCAGTTA-1	SeuratProject	7348	2964	1.64671	14	LB3386	B2	Base Media Minus FBS + HEF	M3noFBS+HEF	noFBS	14	SC.Org.Transplanted	Neoplastic	T	Vascular	0.965221	1	MES2	1.35277	Reactive.Hypoxia	0.959984
T__S1_____B2_CACGGGTCACTCGATA-1	SeuratProject	5641	2499	5.61957	4	LB3386	B2	Base Media Minus FBS + HEF	M3noFBS+HEF	noFBS	4	SC.Org.Transplanted	Neoplastic	T	oRG	0.7367	0.7	AC	0.986413	Regional.OPC	0.736126
T__S1_____B2_CACGGGTGTACTGCCG-1	SeuratProject	5790	2786	6.78756	15	LB3386	B2	Base Media Minus FBS + HEF	M3noFBS+HEF	noFBS	15	SC.Org.Transplanted	Neoplastic	T	RG	0.933951	0.9	AC	0.971322	Radial.Glia	0.96857
T__S1_____B2_CACGGGTGTCCACAGC-1	SeuratProject	3730	1793	4.20912	8	LB3386	B2	Base Media Minus FBS + HEF	M3noFBS+HEF	noFBS	8	SC.Org.Transplanted	Neoplastic	T	Astrocyte	0.76861	0.8	AC	0.876346	Regional.OPC	0.988556
T__S1_____B2_CACGGGTGTGCAATAA-1	SeuratProject	10820	4152	5.36969	19	LB3386	B2	Base Media Minus FBS + HEF	M3noFBS+HEF	noFBS	19	SC.Org.Transplanted	Neoplastic	T	Cycling	0.984841	1	AC	0.977193	Reactive.Hypoxia	0.759992
T__S1_____B2_CACGGGTGTGGAGAAA-1	SeuratProject	14012	4089	5.78076	19	LB3386	B2	Base Media Minus FBS + HEF	M3noFBS+HEF	noFBS	19	SC.Org.Transplanted	Neoplastic	T	Cycling	1	1	G2M	1.34781	Reactive.Hypoxia	1.06118
T__S1_____B2_CACGGGTTCAAGCCAT-1	SeuratProject	8933	3514	3.48147	33	LB3386	B2	Base Media Minus FBS + HEF	M3noFBS+HEF	noFBS	33	SC.Org.Transplanted	Neoplastic	T	Cycling	1	1	G1S	1.10658	Radial.Glia	0.664263
T__S1_____B2_CACGGGTTCAAGGCTT-1	SeuratProject	9131	3434	7.44716	19	LB3386	B2	Base Media Minus FBS + HEF	M3noFBS+HEF	noFBS	19	SC.Org.Transplanted	Neoplastic	T	Cycling	1	1	G2M	1.51332	Reactive.Hypoxia	0.820079
T__S1_____B2_CACGGGTTCCACAAGT-1	SeuratProject	20080	6220	4.28785	10	LB3386	B2	Base Media Minus FBS + HEF	M3noFBS+HEF	noFBS	10	SC.Org.Transplanted	Neoplastic	T	Neuronal	0.619029	0.6	NPC2	1.30149	Regional.NPC	0.825864
T__S1_____B2_CACGGGTTCCACCTGT-1	SeuratProject	6549	2856	4.91678	33	LB3386	B2	Base Media Minus FBS + HEF	M3noFBS+HEF	noFBS	33	SC.Org.Transplanted	Neoplastic	T	Cycling	1	1	AC	0.914167	Radial.Glia	0.74174
T__S1_____B2_CACGGGTTCCTGTAAG-1	SeuratProject	6048	2587	7.45701	10	LB3386	B2	Base Media Minus FBS + HEF	M3noFBS+HEF	noFBS	10	SC.Org.Transplanted	Neoplastic	T	OPC	0.971549	1	NPC1	0.755239	Reactive.Hypoxia	0.609313
T__S1_____B2_CACGTGGAGTTAGAAC-1	SeuratProject	3775	1994	4.66225	10	LB3386	B2	Base Media Minus FBS + HEF	M3noFBS+HEF	noFBS	10	SC.Org.Transplanted	Neoplastic	T	OPC	0.790577	0.8	NPC1	0.896507	Radial.Glia	0.859131
T__S1_____B2_CACGTGGCAACCGACC-1	SeuratProject	8025	2996	2.13084	14	LB3386	B2	Base Media Minus FBS + HEF	M3noFBS+HEF	noFBS	14	SC.Org.Transplanted	Neoplastic	T	Vascular	1	1	MES2	1.42724	Reactive.Hypoxia	1.22391
T__S1_____B2_CACGTGGGTGTATCCA-1	SeuratProject	5363	2424	4.13947	14	LB3386	B2	Base Media Minus FBS + HEF	M3noFBS+HEF	noFBS	14	SC.Org.Transplanted	Neoplastic	T	Vascular	0.98775	1	MES2	1.39516	Reactive.Hypoxia	1.41186
T__S1_____B2_CACGTGGTCATTACCT-1	SeuratProject	3536	1985	2.319	4	LB3386	B2	Base Media Minus FBS + HEF	M3noFBS+HEF	noFBS	4	SC.Org.Transplanted	Neoplastic	T	Cycling	0.841442	0.8	AC	0.917502	Regional.OPC	0.66524
T__S1_____B2_CACGTTCAGATTAGTG-1	SeuratProject	6038	2502	3.04737	14	LB3386	B2	Base Media Minus FBS + HEF	M3noFBS+HEF	noFBS	14	SC.Org.Transplanted	Neoplastic	T	Vascular	1	1	MES2	1.24906	Reactive.Hypoxia	1.33319
T__S1_____B2_CACGTTCAGGCCTGCT-1	SeuratProject	3402	1652	2.88066	14	LB3386	B2	Base Media Minus FBS + HEF	M3noFBS+HEF	noFBS	14	SC.Org.Transplanted	Neoplastic	T	Vascular	0.68754	0.7	NPC1	0.798423	Reactive.Hypoxia	0.837616
T__S1_____B2_CACGTTCAGTAACCTC-1	SeuratProject	6738	3031	3.30959	4	LB3386	B2	Base Media Minus FBS + HEF	M3noFBS+HEF	noFBS	4	SC.Org.Transplanted	Neoplastic	T	Astrocyte	0.679905	0.7	AC	1.04626	Regional.OPC	0.818048
T__S1_____B2_CACGTTCCATTGAGGG-1	SeuratProject	10966	3806	2.72661	17	LB3386	B2	Base Media Minus FBS + HEF	M3noFBS+HEF	noFBS	17	SC.Org.Transplanted	Neoplastic	T	Cycling	1	1	G2M	1.61529	Reactive.Hypoxia	0.759248
T__S1_____B2_CACGTTCGTAAGATAC-1	SeuratProject	9038	3602	5.57645	15	LB3386	B2	Base Media Minus FBS + HEF	M3noFBS+HEF	noFBS	15	SC.Org.Transplanted	Neoplastic	T	RG	0.755486	0.8	AC	1.10519	Reactive.Hypoxia	1.08779
T__S1_____B2_CACGTTCGTTGCTTGA-1	SeuratProject	4770	2000	0.859539	16	LB3386	B2	Base Media Minus FBS + HEF	M3noFBS+HEF	noFBS	16	SC.Org.Transplanted	Neoplastic	T	Vascular	0.8396	0.8	MES2	0.886868	Reactive.Hypoxia	0.957047
T__S1_____B2_CACGTTCTCGGTAGAG-1	SeuratProject	8362	3464	6.85243	33	LB3386	B2	Base Media Minus FBS + HEF	M3noFBS+HEF	noFBS	33	SC.Org.Transplanted	Neoplastic	T	Cycling	1	1	AC	0.949666	Reactive.Hypoxia	0.648034
T__S1_____B2_CACGTTCTCTGCGGAC-1	SeuratProject	10457	3766	3.72956	33	LB3386	B2	Base Media Minus FBS + HEF	M3noFBS+HEF	noFBS	33	SC.Org.Transplanted	Neoplastic	T	Cycling	1	1	G2M	1.24094	Radial.Glia	0.762434
T__S1_____B2_CACTAAGAGATGTAGT-1	SeuratProject	10798	3664	7.19578	19	LB3386	B2	Base Media Minus FBS + HEF	M3noFBS+HEF	noFBS	19	SC.Org.Transplanted	Neoplastic	T	Cycling	0.99041	1	G1S	0.8255	Radial.Glia	0.808371
T__S1_____B2_CACTAAGCACCAGACC-1	SeuratProject	3496	2021	6.40732	34	LB3386	B2	Base Media Minus FBS + HEF	M3noFBS+HEF	noFBS	34	SC.Org.Transplanted	Neoplastic	T	Astrocyte	0.835855	0.8	AC	0.932006	Regional.OPC	0.671105
T__S1_____B2_CACTAAGGTGACCGTC-1	SeuratProject	4828	1975	0.476388	14	LB3386	B2	Base Media Minus FBS + HEF	M3noFBS+HEF	noFBS	14	SC.Org.Transplanted	Neoplastic	T	Vascular	1	1	MES2	1.82032	Reactive.Hypoxia	1.31599
T__S1_____B2_CACTAAGGTGGCCACT-1	SeuratProject	7474	3207	2.39497	14	LB3386	B2	Base Media Minus FBS + HEF	M3noFBS+HEF	noFBS	14	SC.Org.Transplanted	Neoplastic	T	Neuronal	0.449733	0.4	NPC1	0.820527	Reactive.Hypoxia	0.897439
T__S1_____B2_CACTAAGTCACCGACG-1	SeuratProject	11719	4153	6.53639	14	LB3386	B2	Base Media Minus FBS + HEF	M3noFBS+HEF	noFBS	14	SC.Org.Transplanted	Neoplastic	T	Vascular	0.95671	1	MES2	1.28792	Reactive.Hypoxia	1.08302
T__S1_____B2_CACTGAAAGACTACGG-1	SeuratProject	9191	3417	6.4846	19	LB3386	B2	Base Media Minus FBS + HEF	M3noFBS+HEF	noFBS	19	SC.Org.Transplanted	Neoplastic	T	Cycling	0.993198	1	MES1	0.86566	Reactive.Hypoxia	1.01582
T__S1_____B2_CACTGAAAGCACTAGG-1	SeuratProject	7442	2983	5.29428	13	LB3386	B2	Base Media Minus FBS + HEF	M3noFBS+HEF	noFBS	13	SC.Org.Transplanted	Neoplastic	T	Cycling	1	1	NPC2	1.02194	Reactive.Hypoxia	0.577118
T__S1_____B2_CACTGAAAGTGCCGAA-1	SeuratProject	3952	1678	3.4413	14	LB3386	B2	Base Media Minus FBS + HEF	M3noFBS+HEF	noFBS	14	SC.Org.Transplanted	Neoplastic	T	Vascular	0.964352	1	MES2	0.925071	Reactive.Hypoxia	0.805411
T__S1_____B2_CACTGAACAACGACTT-1	SeuratProject	5855	2572	3.87703	4	LB3386	B2	Base Media Minus FBS + HEF	M3noFBS+HEF	noFBS	4	SC.Org.Transplanted	Neoplastic	T	OPC	0.539194	0.5	AC	0.894552	Regional.OPC	0.776793
T__S1_____B2_CACTGAAGTATACAGA-1	SeuratProject	4636	2224	6.14754	14	LB3386	B2	Base Media Minus FBS + HEF	M3noFBS+HEF	noFBS	14	SC.Org.Transplanted	Neoplastic	T	Vascular	0.966148	1	MES2	1.37769	Reactive.Hypoxia	0.924876
T__S1_____B2_CACTGAAGTGCCGAAA-1	SeuratProject	9315	3405	6.46269	10	LB3386	B2	Base Media Minus FBS + HEF	M3noFBS+HEF	noFBS	10	SC.Org.Transplanted	Neoplastic	T	OPC	1	1	OPC	1.04521	Regional.OPC	0.817528
T__S1_____B2_CACTGAAGTTGCTAGT-1	SeuratProject	2491	1783	0.682457	4	LB3386	B2	Base Media Minus FBS + HEF	M3noFBS+HEF	noFBS	4	SC.Org.Transplanted	Neoplastic	T	OPC	0.365185	0.4	AC	0.817495	Radial.Glia	0.550821
T__S1_____B2_CACTGAATCAGGCGAA-1	SeuratProject	4376	1636	0.251371	2	LB3386	B2	Base Media Minus FBS + HEF	M3noFBS+HEF	noFBS	2	SC.Org.Transplanted	Neoplastic	T	Neuronal	0.816191	0.8	NPC2	0.785155	Reactive.Hypoxia	0.722688
T__S1_____B2_CACTGAATCTAAACGC-1	SeuratProject	1821	1178	0	8	LB3386	B2	Base Media Minus FBS + HEF	M3noFBS+HEF	noFBS	8	SC.Org.Transplanted	Neoplastic	T	Cycling	0.411341	0.4	AC	0.56358	Reactive.Hypoxia	0.577453
T__S1_____B2_CACTGAATCTTCCCAG-1	SeuratProject	6750	2936	2.82963	14	LB3386	B2	Base Media Minus FBS + HEF	M3noFBS+HEF	noFBS	14	SC.Org.Transplanted	Neoplastic	T	Vascular	0.944997	0.9	MES2	1.0956	Reactive.Hypoxia	0.943686
T__S1_____B2_CACTGGGAGTACTGTC-1	SeuratProject	3005	1243	1.96339	14	LB3386	B2	Base Media Minus FBS + HEF	M3noFBS+HEF	noFBS	14	SC.Org.Transplanted	Neoplastic	T	Vascular	0.484067	0.5	MES2	0.776813	Reactive.Hypoxia	0.837579
T__S1_____B2_CACTGGGGTCACGCTG-1	SeuratProject	1687	1122	1.65975	14	LB3386	B2	Base Media Minus FBS + HEF	M3noFBS+HEF	noFBS	14	SC.Org.Transplanted	Neoplastic	T	Vascular	0.836434	0.8	MES2	0.815035	Reactive.Hypoxia	0.638766
T__S1_____B2_CACTGGGGTGCGTTTA-1	SeuratProject	7928	3135	6.10494	12	LB3386	B2	Base Media Minus FBS + HEF	M3noFBS+HEF	noFBS	12	SC.Org.Transplanted	Neoplastic	T	Cycling	0.933298	0.9	NPC1	0.990546	Reactive.Hypoxia	0.67572
T__S1_____B2_CACTGGGGTTTCGGCG-1	SeuratProject	4581	2145	5.15171	10	LB3386	B2	Base Media Minus FBS + HEF	M3noFBS+HEF	noFBS	10	SC.Org.Transplanted	Neoplastic	T	NPC	0.39012	0.4	NPC2	1.09754	Reactive.Hypoxia	0.854198
T__S1_____B2_CACTGGGTCAGAATAG-1	SeuratProject	7339	2570	5.62747	20	LB3386	B2	Base Media Minus FBS + HEF	M3noFBS+HEF	noFBS	20	SC.Org.Transplanted	Neoplastic	T	Microglia	0.593246	0.6	AC	0.923636	Reactive.Hypoxia	0.792194
T__S1_____B2_CACTGGGTCGCATTGA-1	SeuratProject	3223	1315	0.527459	14	LB3386	B2	Base Media Minus FBS + HEF	M3noFBS+HEF	noFBS	14	SC.Org.Transplanted	Neoplastic	T	Vascular	0.89717	0.9	MES2	0.889429	Reactive.Hypoxia	0.865211
T__S1_____B2_CACTGGGTCTACTTCA-1	SeuratProject	16116	4560	2.4758	17	LB3386	B2	Base Media Minus FBS + HEF	M3noFBS+HEF	noFBS	17	SC.Org.Transplanted	Neoplastic	T	Cycling	1	1	G2M	1.60622	Reactive.Hypoxia	0.806456
T__S1_____B2_CACTGGGTCTATTGTC-1	SeuratProject	4001	2244	2.77431	4	LB3386	B2	Base Media Minus FBS + HEF	M3noFBS+HEF	noFBS	4	SC.Org.Transplanted	Neoplastic	T	Astrocyte	0.343352	0.3	AC	1.17985	Regional.OPC	0.676718
T__S1_____B2_CACTGTCAGATACCAA-1	SeuratProject	12545	4781	6.97489	10	LB3386	B2	Base Media Minus FBS + HEF	M3noFBS+HEF	noFBS	10	SC.Org.Transplanted	Neoplastic	T	OPC	0.751328	0.8	OPC	0.992776	Reactive.Hypoxia	0.772188
T__S1_____B2_CACTGTCAGTACCGGA-1	SeuratProject	7304	2858	4.95619	15	LB3386	B2	Base Media Minus FBS + HEF	M3noFBS+HEF	noFBS	15	SC.Org.Transplanted	Neoplastic	T	NPC	0.713134	0.7	MES2	0.777758	Reactive.Hypoxia	1.02824
T__S1_____B2_CACTGTCGTATCGCTA-1	SeuratProject	5524	2103	1.61115	14	LB3386	B2	Base Media Minus FBS + HEF	M3noFBS+HEF	noFBS	14	SC.Org.Transplanted	Neoplastic	T	Vascular	1	1	MES2	1.29563	Reactive.Hypoxia	1.05297
T__S1_____B2_CACTGTCGTGTCCACG-1	SeuratProject	2739	1588	5.22088	10	LB3386	B2	Base Media Minus FBS + HEF	M3noFBS+HEF	noFBS	10	SC.Org.Transplanted	Neoplastic	T	Neuronal	0.924181	0.9	NPC2	1.36707	Radial.Glia	0.567553
T__S1_____B2_CACTGTCTCGGCTCTT-1	SeuratProject	6442	2854	2.43713	14	LB3386	B2	Base Media Minus FBS + HEF	M3noFBS+HEF	noFBS	14	SC.Org.Transplanted	Neoplastic	T	Vascular	1	1	MES2	1.27832	Reactive.Hypoxia	1.18202
T__S1_____B2_CACTGTCTCTGACGCG-1	SeuratProject	6197	2598	6.22882	10	LB3386	B2	Base Media Minus FBS + HEF	M3noFBS+HEF	noFBS	10	SC.Org.Transplanted	Neoplastic	T	NPC	0.528556	0.5	NPC1	0.617409	Reactive.Hypoxia	0.855299
T__S1_____B2_CACTTCGCAATAGGGC-1	SeuratProject	9345	3491	5.62868	19	LB3386	B2	Base Media Minus FBS + HEF	M3noFBS+HEF	noFBS	19	SC.Org.Transplanted	Neoplastic	T	Cycling	1	1	NPC1	0.883162	Radial.Glia	0.821926
T__S1_____B2_CACTTCGCAGCACAGA-1	SeuratProject	3205	1290	0.873635	14	LB3386	B2	Base Media Minus FBS + HEF	M3noFBS+HEF	noFBS	14	SC.Org.Transplanted	Neoplastic	T	Vascular	0.99531	1	MES2	1.08438	Reactive.Hypoxia	1.16269
T__S1_____B2_CACTTCGCATGGAACG-1	SeuratProject	3398	1834	3.53149	4	LB3386	B2	Base Media Minus FBS + HEF	M3noFBS+HEF	noFBS	4	SC.Org.Transplanted	Neoplastic	T	OPC	0.332142	0.3	AC	1.0808	Radial.Glia	0.675814
T__S1_____B2_CAGAGCCAGAACGCGT-1	SeuratProject	4921	2289	9.51026	10	LB3386	B2	Base Media Minus FBS + HEF	M3noFBS+HEF	noFBS	10	SC.Org.Transplanted	Neoplastic	T	OPC	0.780451	0.8	NPC1	0.923093	Reactive.Hypoxia	0.68024
T__S1_____B2_CAGAGCCAGACCGTTT-1	SeuratProject	7974	3194	6.20767	12	LB3386	B2	Base Media Minus FBS + HEF	M3noFBS+HEF	noFBS	12	SC.Org.Transplanted	Neoplastic	T	OPC	0.453692	0.5	AC	0.901382	Reactive.Hypoxia	0.5854
T__S1_____B2_CAGAGCCAGCAACAGC-1	SeuratProject	12592	4743	5.70203	19	LB3386	B2	Base Media Minus FBS + HEF	M3noFBS+HEF	noFBS	19	SC.Org.Transplanted	Neoplastic	T	Cycling	1	1	G1S	1.01327	Reactive.Hypoxia	0.906695
T__S1_____B2_CAGAGCCAGCTTAAGA-1	SeuratProject	4407	2159	3.086	14	LB3386	B2	Base Media Minus FBS + HEF	M3noFBS+HEF	noFBS	14	SC.Org.Transplanted	Neoplastic	T	Vascular	1	1	MES2	1.40009	Reactive.Hypoxia	1.33326
T__S1_____B2_CAGAGCCAGGGTCACA-1	SeuratProject	3661	2040	5.57225	4	LB3386	B2	Base Media Minus FBS + HEF	M3noFBS+HEF	noFBS	4	SC.Org.Transplanted	Neoplastic	T	Astrocyte	0.576558	0.6	AC	1.00647	Radial.Glia	0.67864
T__S1_____B2_CAGAGCCAGTCTTGGT-1	SeuratProject	4110	2080	7.59124	17	LB3386	B2	Base Media Minus FBS + HEF	M3noFBS+HEF	noFBS	17	SC.Org.Transplanted	Neoplastic	T	Cycling	1	1	G2M	1.46929	Regional.OPC	0.66236
T__S1_____B2_CAGAGCCCACATTGTG-1	SeuratProject	10451	3543	2.81313	14	LB3386	B2	Base Media Minus FBS + HEF	M3noFBS+HEF	noFBS	14	SC.Org.Transplanted	Neoplastic	T	Cycling	0.516226	0.5	MES2	0.930342	Reactive.Hypoxia	0.975296
T__S1_____B2_CAGAGCCCACTCAAGT-1	SeuratProject	4008	1982	4.59082	14	LB3386	B2	Base Media Minus FBS + HEF	M3noFBS+HEF	noFBS	14	SC.Org.Transplanted	Neoplastic	T	Vascular	0.93917	0.9	MES2	0.889794	Reactive.Hypoxia	0.994349
T__S1_____B2_CAGAGCCCAGACGCTC-1	SeuratProject	5413	2506	2.14299	4	LB3386	B2	Base Media Minus FBS + HEF	M3noFBS+HEF	noFBS	4	SC.Org.Transplanted	Neoplastic	T	Cycling	0.324093	0.3	AC	1.04179	Regional.OPC	0.664838
T__S1_____B2_CAGAGCCCAGCGACAA-1	SeuratProject	2742	1743	0.510576	4	LB3386	B2	Base Media Minus FBS + HEF	M3noFBS+HEF	noFBS	4	SC.Org.Transplanted	Neoplastic	T	Astrocyte	0.458456	0.5	AC	0.926214	Regional.OPC	0.541898
T__S1_____B2_CAGAGCCGTATCGCTA-1	SeuratProject	24417	6657	7.06065	19	LB3386	B2	Base Media Minus FBS + HEF	M3noFBS+HEF	noFBS	19	SC.Org.Transplanted	Neoplastic	T	Cycling	1	1	AC	1.38365	Reactive.Hypoxia	0.96613
T__S1_____B2_CAGAGCCTCCTACCAC-1	SeuratProject	4196	2027	6.45853	10	LB3386	B2	Base Media Minus FBS + HEF	M3noFBS+HEF	noFBS	10	SC.Org.Transplanted	Neoplastic	T	OPC	0.83971	0.8	NPC1	0.953153	Radial.Glia	0.664983
T__S1_____B2_CAGATACGTATTCCTT-1	SeuratProject	15157	4524	2.68523	17	LB3386	B2	Base Media Minus FBS + HEF	M3noFBS+HEF	noFBS	17	SC.Org.Transplanted	Neoplastic	T	Cycling	1	1	G2M	1.33385	Regional.OPC	0.740373
T__S1_____B2_CAGATACTCGGTCGGT-1	SeuratProject	10864	3484	6.76546	15	LB3386	B2	Base Media Minus FBS + HEF	M3noFBS+HEF	noFBS	15	SC.Org.Transplanted	Neoplastic	T	RG	0.464032	0.5	AC	1.18536	Radial.Glia	1.04577
T__S1_____B2_CAGATACTCGGTGTTA-1	SeuratProject	14489	4497	3.92022	19	LB3386	B2	Base Media Minus FBS + HEF	M3noFBS+HEF	noFBS	19	SC.Org.Transplanted	Neoplastic	T	Cycling	1	1	G2M	1.34022	Reactive.Hypoxia	0.805449
T__S1_____B2_CAGATACTCTGAGAGG-1	SeuratProject	1999	1062	1.55078	14	LB3386	B2	Base Media Minus FBS + HEF	M3noFBS+HEF	noFBS	14	SC.Org.Transplanted	Neoplastic	T	Vascular	1	1	MES2	0.942604	Reactive.Hypoxia	1.1938
T__S1_____B2_CAGATCAAGAAGAACG-1	SeuratProject	2991	1140	2.97559	14	LB3386	B2	Base Media Minus FBS + HEF	M3noFBS+HEF	noFBS	14	SC.Org.Transplanted	Neoplastic	T	Vascular	1	1	MES2	1.02375	Reactive.Hypoxia	1.10552
T__S1_____B2_CAGATCAAGGAAAGTG-1	SeuratProject	3225	1472	1.36434	14	LB3386	B2	Base Media Minus FBS + HEF	M3noFBS+HEF	noFBS	14	SC.Org.Transplanted	Neoplastic	T	Vascular	0.772643	0.8	MES2	0.720514	Reactive.Hypoxia	0.826901
T__S1_____B2_CAGATCAAGGAACGTC-1	SeuratProject	4655	1909	1.52524	14	LB3386	B2	Base Media Minus FBS + HEF	M3noFBS+HEF	noFBS	14	SC.Org.Transplanted	Neoplastic	T	Vascular	1	1	MES2	1.23616	Reactive.Hypoxia	1.05538
T__S1_____B2_CAGATCAAGGGTCACA-1	SeuratProject	14184	4326	4.95629	19	LB3386	B2	Base Media Minus FBS + HEF	M3noFBS+HEF	noFBS	19	SC.Org.Transplanted	Neoplastic	T	Cycling	1	1	G2M	1.29113	Radial.Glia	1.03056
T__S1_____B2_CAGATCACACTTCCTG-1	SeuratProject	8317	3077	4.78538	15	LB3386	B2	Base Media Minus FBS + HEF	M3noFBS+HEF	noFBS	15	SC.Org.Transplanted	Neoplastic	T	NPC	0.592471	0.6	MES1	0.878104	Radial.Glia	0.870146
T__S1_____B2_CAGATCATCCACTGGG-1	SeuratProject	6906	3138	4.34405	33	LB3386	B2	Base Media Minus FBS + HEF	M3noFBS+HEF	noFBS	33	SC.Org.Transplanted	Neoplastic	T	Cycling	1	1	G1S	0.883484	Regional.OPC	0.646856
T__S1_____B2_CAGATCATCCGACGGT-1	SeuratProject	6928	2752	6.26443	15	LB3386	B2	Base Media Minus FBS + HEF	M3noFBS+HEF	noFBS	15	SC.Org.Transplanted	Neoplastic	T	RG	0.476904	0.5	MES2	1.09712	Reactive.Hypoxia	1.10123
T__S1_____B2_CAGATCATCGACATAC-1	SeuratProject	3033	1782	5.73689	8	LB3386	B2	Base Media Minus FBS + HEF	M3noFBS+HEF	noFBS	8	SC.Org.Transplanted	Neoplastic	T	Astrocyte	0.41544	0.4	AC	0.80264	Regional.OPC	0.623742
T__S1_____B2_CAGATTGAGACTGTTC-1	SeuratProject	14676	4562	5.38294	15	LB3386	B2	Base Media Minus FBS + HEF	M3noFBS+HEF	noFBS	15	SC.Org.Transplanted	Neoplastic	T	RG	0.564549	0.6	AC	0.988901	Radial.Glia	1.06587
T__S1_____B2_CAGATTGAGAGGCCAT-1	SeuratProject	2730	1718	1.64835	14	LB3386	B2	Base Media Minus FBS + HEF	M3noFBS+HEF	noFBS	14	SC.Org.Transplanted	Neoplastic	T	Neuronal	0.660204	0.7	NPC1	0.763454	Reactive.Hypoxia	0.794811
T__S1_____B2_CAGATTGAGTGCAGCA-1	SeuratProject	4924	2228	3.7368	15	LB3386	B2	Base Media Minus FBS + HEF	M3noFBS+HEF	noFBS	15	SC.Org.Transplanted	Neoplastic	T	Vascular	0.852986	0.9	MES2	0.981357	Reactive.Hypoxia	1.07288
T__S1_____B2_CAGATTGGTGAGGAAA-1	SeuratProject	4766	2380	9.54679	10	LB3386	B2	Base Media Minus FBS + HEF	M3noFBS+HEF	noFBS	10	SC.Org.Transplanted	Neoplastic	T	NPC	0.481775	0.5	NPC1	0.874259	Radial.Glia	0.672682
T__S1_____B2_CAGATTGGTTCGTACA-1	SeuratProject	12122	4500	5.17241	19	LB3386	B2	Base Media Minus FBS + HEF	M3noFBS+HEF	noFBS	19	SC.Org.Transplanted	Neoplastic	T	Cycling	1	1	G1S	1.06872	Radial.Glia	0.759374
T__S1_____B2_CAGATTGTCTTCCACG-1	SeuratProject	3558	1892	5.31197	16	LB3386	B2	Base Media Minus FBS + HEF	M3noFBS+HEF	noFBS	16	SC.Org.Transplanted	Neoplastic	T	OPC	0.787681	0.8	AC	0.881888	Radial.Glia	0.57095
T__S1_____B2_CAGCAATAGATGGGCT-1	SeuratProject	4716	2179	6.10687	14	LB3386	B2	Base Media Minus FBS + HEF	M3noFBS+HEF	noFBS	14	SC.Org.Transplanted	Neoplastic	T	Vascular	0.987335	1	AC	1.01259	Reactive.Hypoxia	1.12447
T__S1_____B2_CAGCAATAGGATTTGA-1	SeuratProject	5681	2562	3.76694	4	LB3386	B2	Base Media Minus FBS + HEF	M3noFBS+HEF	noFBS	4	SC.Org.Transplanted	Neoplastic	T	Cycling	0.469478	0.5	AC	0.927129	Reactive.Hypoxia	0.718597
T__S1_____B2_CAGCAATAGTCATTGC-1	SeuratProject	3454	1679	0.347423	14	LB3386	B2	Base Media Minus FBS + HEF	M3noFBS+HEF	noFBS	14	SC.Org.Transplanted	Neoplastic	T	Vascular	0.993292	1	MES2	1.31594	Reactive.Hypoxia	1.01986
T__S1_____B2_CAGCAATAGTGACCTT-1	SeuratProject	5775	2170	0.883117	14	LB3386	B2	Base Media Minus FBS + HEF	M3noFBS+HEF	noFBS	14	SC.Org.Transplanted	Neoplastic	T	Vascular	0.998144	1	MES2	1.08341	Reactive.Hypoxia	0.897319
T__S1_____B2_CAGCAATCAGTCGCAC-1	SeuratProject	9887	3863	7.2924	10	LB3386	B2	Base Media Minus FBS + HEF	M3noFBS+HEF	noFBS	10	SC.Org.Transplanted	Neoplastic	T	NPC	0.572843	0.6	NPC1	0.869214	Radial.Glia	0.746923
T__S1_____B2_CAGCAATGTCCTTAAG-1	SeuratProject	4099	2210	5.85509	4	LB3386	B2	Base Media Minus FBS + HEF	M3noFBS+HEF	noFBS	4	SC.Org.Transplanted	Neoplastic	T	OPC	0.397187	0.4	AC	0.836043	Regional.OPC	0.788347
T__S1_____B2_CAGCAATTCAAGAAAC-1	SeuratProject	6883	2701	4.28592	20	LB3386	B2	Base Media Minus FBS + HEF	M3noFBS+HEF	noFBS	20	SC.Org.Transplanted	Neoplastic	T	Astrocyte	0.904341	0.9	AC	0.97895	Reactive.Hypoxia	0.871585
T__S1_____B2_CAGCAATTCAAGTGGG-1	SeuratProject	7740	3120	5.96899	14	LB3386	B2	Base Media Minus FBS + HEF	M3noFBS+HEF	noFBS	14	SC.Org.Transplanted	Neoplastic	T	Vascular	0.304465	0.3	AC	0.992127	Reactive.Hypoxia	1.06779
T__S1_____B2_CAGCAATTCGCAGAGA-1	SeuratProject	9539	3900	5.05294	4	LB3386	B2	Base Media Minus FBS + HEF	M3noFBS+HEF	noFBS	4	SC.Org.Transplanted	Neoplastic	T	Neuronal	0.349231	0.3	AC	1.0186	Regional.OPC	0.899048
T__S1_____B2_CAGCAATTCTAGGCCG-1	SeuratProject	5543	2389	1.15461	14	LB3386	B2	Base Media Minus FBS + HEF	M3noFBS+HEF	noFBS	14	SC.Org.Transplanted	Neoplastic	T	Vascular	0.976035	1	MES2	1.0522	Reactive.Hypoxia	0.933515
T__S1_____B2_CAGCACGAGAGGATGA-1	SeuratProject	11601	4464	5.44781	10	LB3386	B2	Base Media Minus FBS + HEF	M3noFBS+HEF	noFBS	10	SC.Org.Transplanted	Neoplastic	T	OPC	0.519861	0.5	NPC2	1.17718	Regional.NPC	0.758657
T__S1_____B2_CAGCACGAGCTAGTTC-1	SeuratProject	13840	4180	6.18497	16	LB3386	B2	Base Media Minus FBS + HEF	M3noFBS+HEF	noFBS	16	SC.Org.Transplanted	Neoplastic	T	Astrocyte	0.731747	0.7	AC	1.00082	Reactive.Hypoxia	0.935682
T__S1_____B2_CAGCACGCAAGAGTGC-1	SeuratProject	4011	2144	4.98629	4	LB3386	B2	Base Media Minus FBS + HEF	M3noFBS+HEF	noFBS	4	SC.Org.Transplanted	Neoplastic	T	OPC	0.2819	0.3	AC	0.93584	Reactive.Hypoxia	0.590491
T__S1_____B2_CAGCACGCACTTGGGC-1	SeuratProject	3721	2128	2.79495	34	LB3386	B2	Base Media Minus FBS + HEF	M3noFBS+HEF	noFBS	34	SC.Org.Transplanted	Neoplastic	T	Astrocyte	0.952472	1	AC	0.932488	Regional.OPC	0.770918
T__S1_____B2_CAGCACGGTATTGGCT-1	SeuratProject	11129	4113	4.87914	15	LB3386	B2	Base Media Minus FBS + HEF	M3noFBS+HEF	noFBS	15	SC.Org.Transplanted	Neoplastic	T	RG	0.882941	0.9	MES1	0.985607	Reactive.Hypoxia	0.938548
T__S1_____B2_CAGCACGGTCGTCATA-1	SeuratProject	8809	3158	4.76785	4	LB3386	B2	Base Media Minus FBS + HEF	M3noFBS+HEF	noFBS	4	SC.Org.Transplanted	Neoplastic	T	Astrocyte	0.566847	0.6	AC	1.12509	Radial.Glia	0.722092
T__S1_____B2_CAGCACGGTGGTCTCG-1	SeuratProject	20014	5680	7.65964	19	LB3386	B2	Base Media Minus FBS + HEF	M3noFBS+HEF	noFBS	19	SC.Org.Transplanted	Neoplastic	T	Cycling	0.997668	1	AC	0.96226	Radial.Glia	1.02081
T__S1_____B2_CAGCACGTCGACATAC-1	SeuratProject	4413	2212	3.0818	4	LB3386	B2	Base Media Minus FBS + HEF	M3noFBS+HEF	noFBS	4	SC.Org.Transplanted	Neoplastic	T	Astrocyte	0.733203	0.7	AC	0.957958	Radial.Glia	0.656486
T__S1_____B2_CAGCACGTCGAGAGCA-1	SeuratProject	6029	2675	2.62067	4	LB3386	B2	Base Media Minus FBS + HEF	M3noFBS+HEF	noFBS	4	SC.Org.Transplanted	Neoplastic	T	Astrocyte	0.499753	0.5	AC	1.15151	Regional.OPC	0.769837
T__S1_____B2_CAGCAGCAGACATCCT-1	SeuratProject	5140	2449	4.39689	14	LB3386	B2	Base Media Minus FBS + HEF	M3noFBS+HEF	noFBS	14	SC.Org.Transplanted	Neoplastic	T	Vascular	1	1	AC	0.986774	Reactive.Hypoxia	1.28687
T__S1_____B2_CAGCAGCCACTATCCC-1	SeuratProject	1703	1237	4.11039	4	LB3386	B2	Base Media Minus FBS + HEF	M3noFBS+HEF	noFBS	4	SC.Org.Transplanted	Neoplastic	T	Cycling	0.601937	0.6	AC	0.591807	Reactive.Hypoxia	0.397743
T__S1_____B2_CAGCAGCCAGTCGCAC-1	SeuratProject	5792	2667	7.06146	10	LB3386	B2	Base Media Minus FBS + HEF	M3noFBS+HEF	noFBS	10	SC.Org.Transplanted	Neoplastic	T	Cycling	0.612427	0.6	NPC1	0.918929	Radial.Glia	0.694737
T__S1_____B2_CAGCAGCGTGAACTAA-1	SeuratProject	6157	2625	5.08364	27	LB3386	B2	Base Media Minus FBS + HEF	M3noFBS+HEF	noFBS	27	SC.Org.Transplanted	Neoplastic	T	Cycling	0.954677	1	G1S	0.834187	Reactive.Hypoxia	0.685054
T__S1_____B2_CAGCAGCTCCGGACGT-1	SeuratProject	15089	4624	7.23043	19	LB3386	B2	Base Media Minus FBS + HEF	M3noFBS+HEF	noFBS	19	SC.Org.Transplanted	Neoplastic	T	Cycling	1	1	MES1	0.94183	Radial.Glia	1.01799
T__S1_____B2_CAGCAGCTCGCGTAGC-1	SeuratProject	2121	1061	1.55587	19	LB3386	B2	Base Media Minus FBS + HEF	M3noFBS+HEF	noFBS	19	SC.Org.Transplanted	Neoplastic	T	Cycling	1	1	G2M	1.14097	Reactive.Hypoxia	0.864107
T__S1_____B2_CAGCCAGAGAACCCGA-1	SeuratProject	9782	3707	6.73686	10	LB3386	B2	Base Media Minus FBS + HEF	M3noFBS+HEF	noFBS	10	SC.Org.Transplanted	Neoplastic	T	Cycling	0.864659	0.9	G1S	0.787703	Reactive.Hypoxia	0.724108
T__S1_____B2_CAGCCAGAGACGGTCA-1	SeuratProject	6753	2805	7.84836	15	LB3386	B2	Base Media Minus FBS + HEF	M3noFBS+HEF	noFBS	15	SC.Org.Transplanted	Neoplastic	T	RG	0.845973	0.8	AC	1.21255	Radial.Glia	1.02666
T__S1_____B2_CAGCCAGAGGATTTCC-1	SeuratProject	6059	2338	3.30087	19	LB3386	B2	Base Media Minus FBS + HEF	M3noFBS+HEF	noFBS	19	SC.Org.Transplanted	Neoplastic	T	Cycling	0.739364	0.7	MES1	1.01565	Reactive.Hypoxia	1.19806
T__S1_____B2_CAGCCAGCATAATGCC-1	SeuratProject	3666	2002	2.8096	34	LB3386	B2	Base Media Minus FBS + HEF	M3noFBS+HEF	noFBS	34	SC.Org.Transplanted	Neoplastic	T	Astrocyte	0.913689	0.9	AC	1.21822	Regional.OPC	0.743901
T__S1_____B2_CAGCCAGGTAGGCTGA-1	SeuratProject	7542	3402	2.32034	4	LB3386	B2	Base Media Minus FBS + HEF	M3noFBS+HEF	noFBS	4	SC.Org.Transplanted	Neoplastic	T	Astrocyte	0.675401	0.7	AC	1.14064	Regional.OPC	0.760347
T__S1_____B2_CAGCCAGGTATATGGA-1	SeuratProject	28088	6155	4.01239	19	LB3386	B2	Base Media Minus FBS + HEF	M3noFBS+HEF	noFBS	19	SC.Org.Transplanted	Neoplastic	T	Cycling	0.958247	1	G1S	0.752073	Radial.Glia	0.804764
T__S1_____B2_CAGCCAGGTCAGCGTC-1	SeuratProject	11849	4220	6.0849	19	LB3386	B2	Base Media Minus FBS + HEF	M3noFBS+HEF	noFBS	19	SC.Org.Transplanted	Neoplastic	T	Cycling	1	1	G1S	0.750185	Reactive.Hypoxia	0.718554
T__S1_____B2_CAGCCAGTCAACCCGG-1	SeuratProject	13192	4168	4.69224	19	LB3386	B2	Base Media Minus FBS + HEF	M3noFBS+HEF	noFBS	19	SC.Org.Transplanted	Neoplastic	T	Cycling	1	1	G2M	1.44222	Reactive.Hypoxia	0.751733
T__S1_____B2_CAGCCAGTCGCTCTCA-1	SeuratProject	4840	2366	6.65289	4	LB3386	B2	Base Media Minus FBS + HEF	M3noFBS+HEF	noFBS	4	SC.Org.Transplanted	Neoplastic	T	Astrocyte	0.454337	0.5	AC	0.983931	Radial.Glia	0.702162
T__S1_____B2_CAGCGTGAGTGCACAG-1	SeuratProject	6082	2446	6.52746	14	LB3386	B2	Base Media Minus FBS + HEF	M3noFBS+HEF	noFBS	14	SC.Org.Transplanted	Neoplastic	T	Vascular	0.98916	1	MES2	1.05717	Reactive.Hypoxia	1.31219
T__S1_____B2_CAGCGTGGTACGATGG-1	SeuratProject	5948	2783	3.74916	4	LB3386	B2	Base Media Minus FBS + HEF	M3noFBS+HEF	noFBS	4	SC.Org.Transplanted	Neoplastic	T	Astrocyte	0.741067	0.7	AC	1.23077	Regional.OPC	0.805699
T__S1_____B2_CAGCGTGGTCGAGCTC-1	SeuratProject	5820	2636	8.86598	10	LB3386	B2	Base Media Minus FBS + HEF	M3noFBS+HEF	noFBS	10	SC.Org.Transplanted	Neoplastic	T	OPC	1	1	NPC1	1.01807	Radial.Glia	0.81806
T__S1_____B2_CAGCGTGGTTAGCGGA-1	SeuratProject	7057	3102	2.70653	16	LB3386	B2	Base Media Minus FBS + HEF	M3noFBS+HEF	noFBS	16	SC.Org.Transplanted	Neoplastic	T	Vascular	0.901224	0.9	MES2	1.07936	Reactive.Hypoxia	1.17379
T__S1_____B2_CAGCGTGTCACGATCA-1	SeuratProject	6017	2770	4.85292	4	LB3386	B2	Base Media Minus FBS + HEF	M3noFBS+HEF	noFBS	4	SC.Org.Transplanted	Neoplastic	T	Astrocyte	0.763721	0.8	AC	1.36517	Reactive.Hypoxia	0.765044
T__S1_____B2_CAGGCCAAGTAAGGGA-1	SeuratProject	4346	1633	0.736309	14	LB3386	B2	Base Media Minus FBS + HEF	M3noFBS+HEF	noFBS	14	SC.Org.Transplanted	Neoplastic	T	Vascular	0.958172	1	MES2	1.18103	Reactive.Hypoxia	1.02033
T__S1_____B2_CAGGCCACAACCGGAA-1	SeuratProject	7667	3596	2.21729	33	LB3386	B2	Base Media Minus FBS + HEF	M3noFBS+HEF	noFBS	33	SC.Org.Transplanted	Neoplastic	T	Cycling	1	1	G1S	1.1184	Reactive.Hypoxia	0.682997
T__S1_____B2_CAGGCCACACGTTCGG-1	SeuratProject	7215	3139	6.47263	10	LB3386	B2	Base Media Minus FBS + HEF	M3noFBS+HEF	noFBS	10	SC.Org.Transplanted	Neoplastic	T	NPC	0.831447	0.8	NPC2	0.916661	Reactive.Hypoxia	0.779627
T__S1_____B2_CAGGCCACAGCAGTTT-1	SeuratProject	6220	2663	8.69775	10	LB3386	B2	Base Media Minus FBS + HEF	M3noFBS+HEF	noFBS	10	SC.Org.Transplanted	Neoplastic	T	OPC	0.980295	1	NPC1	1.26199	Radial.Glia	0.707377
T__S1_____B2_CAGGCCACAGCGTACC-1	SeuratProject	2655	1685	1.09228	4	LB3386	B2	Base Media Minus FBS + HEF	M3noFBS+HEF	noFBS	4	SC.Org.Transplanted	Neoplastic	T	Neuronal	0.340771	0.3	AC	0.963089	Regional.OPC	0.805596
T__S1_____B2_CAGGCCAGTCAGTTTG-1	SeuratProject	8451	3359	4.66217	17	LB3386	B2	Base Media Minus FBS + HEF	M3noFBS+HEF	noFBS	17	SC.Org.Transplanted	Neoplastic	T	Cycling	1	1	G2M	1.13226	Reactive.Hypoxia	0.68228
T__S1_____B2_CAGGCCAGTCCAGCAC-1	SeuratProject	6930	2440	0.519481	14	LB3386	B2	Base Media Minus FBS + HEF	M3noFBS+HEF	noFBS	14	SC.Org.Transplanted	Neoplastic	T	Vascular	0.993689	1	MES2	1.05168	Reactive.Hypoxia	0.885558
T__S1_____B2_CAGGCCAGTGCGGTAA-1	SeuratProject	5330	2291	4.37148	4	LB3386	B2	Base Media Minus FBS + HEF	M3noFBS+HEF	noFBS	4	SC.Org.Transplanted	Neoplastic	T	Cycling	0.357153	0.4	AC	0.971841	Radial.Glia	0.759442
T__S1_____B2_CAGGCCATCGCCTCTA-1	SeuratProject	6067	2778	3.90638	4	LB3386	B2	Base Media Minus FBS + HEF	M3noFBS+HEF	noFBS	4	SC.Org.Transplanted	Neoplastic	T	Cycling	0.354154	0.4	AC	0.972248	Reactive.Hypoxia	0.769315
T__S1_____B2_CAGGCCATCGGCTTCT-1	SeuratProject	10182	3550	4.17403	19	LB3386	B2	Base Media Minus FBS + HEF	M3noFBS+HEF	noFBS	19	SC.Org.Transplanted	Neoplastic	T	Cycling	1	1	G1S	1.04816	Radial.Glia	0.6919
T__S1_____B2_CAGGCCATCGGTCTAA-1	SeuratProject	3035	1902	1.6145	8	LB3386	B2	Base Media Minus FBS + HEF	M3noFBS+HEF	noFBS	8	SC.Org.Transplanted	Neoplastic	T	Astrocyte	0.513645	0.5	AC	0.932173	Regional.OPC	0.629681
T__S1_____B2_CAGGCCATCTTTGGAG-1	SeuratProject	9345	3288	1.66934	19	LB3386	B2	Base Media Minus FBS + HEF	M3noFBS+HEF	noFBS	19	SC.Org.Transplanted	Neoplastic	T	Cycling	1	1	G2M	1.52078	Reactive.Hypoxia	1.01564
T__S1_____B2_CAGGGCTAGGGCAGGA-1	SeuratProject	6541	2750	8.69898	10	LB3386	B2	Base Media Minus FBS + HEF	M3noFBS+HEF	noFBS	10	SC.Org.Transplanted	Neoplastic	T	OPC	0.892432	0.9	AC	0.945775	Reactive.Hypoxia	0.720646
T__S1_____B2_CAGGGCTCAACCGCTG-1	SeuratProject	5366	2308	8.27432	15	LB3386	B2	Base Media Minus FBS + HEF	M3noFBS+HEF	noFBS	15	SC.Org.Transplanted	Neoplastic	T	RG	0.849753	0.8	AC	0.832166	Radial.Glia	0.972357
T__S1_____B2_CAGGGCTCAGGCAATG-1	SeuratProject	10220	3877	4.23679	2	LB3386	B2	Base Media Minus FBS + HEF	M3noFBS+HEF	noFBS	2	SC.Org.Transplanted	Neoplastic	T	Neuronal	0.807946	0.8	NPC2	1.10299	Regional.NPC	0.880665
T__S1_____B2_CAGGGCTGTACTCGCG-1	SeuratProject	5761	2608	5.10328	10	LB3386	B2	Base Media Minus FBS + HEF	M3noFBS+HEF	noFBS	10	SC.Org.Transplanted	Neoplastic	T	OPC	0.482404	0.5	AC	1.06085	Reactive.Hypoxia	0.990109
T__S1_____B2_CAGGGCTTCATTGCCC-1	SeuratProject	5322	2392	7.77903	10	LB3386	B2	Base Media Minus FBS + HEF	M3noFBS+HEF	noFBS	10	SC.Org.Transplanted	Neoplastic	T	oRG	0.364638	0.4	AC	1.11848	Radial.Glia	0.783311
T__S1_____B2_CAGGGCTTCTAACGGT-1	SeuratProject	4628	2053	6.20138	14	LB3386	B2	Base Media Minus FBS + HEF	M3noFBS+HEF	noFBS	14	SC.Org.Transplanted	Neoplastic	T	OPC	0.956115	1	AC	0.856185	Reactive.Hypoxia	0.900262
T__S1_____B2_CAGGGCTTCTTCTGGC-1	SeuratProject	4969	2187	1.06661	14	LB3386	B2	Base Media Minus FBS + HEF	M3noFBS+HEF	noFBS	14	SC.Org.Transplanted	Neoplastic	T	Vascular	1	1	MES2	1.70414	Reactive.Hypoxia	1.34649
T__S1_____B2_CAGGGCTTCTTTCCGG-1	SeuratProject	4815	2161	0.539979	14	LB3386	B2	Base Media Minus FBS + HEF	M3noFBS+HEF	noFBS	14	SC.Org.Transplanted	Neoplastic	T	Vascular	1	1	MES2	1.16236	Reactive.Hypoxia	1.03452
T__S1_____B2_CAGGTATAGAAGTCCG-1	SeuratProject	3723	1790	4.37819	19	LB3386	B2	Base Media Minus FBS + HEF	M3noFBS+HEF	noFBS	19	SC.Org.Transplanted	Neoplastic	T	Vascular	0.964082	1	MES2	1.07231	Reactive.Hypoxia	1.01221
T__S1_____B2_CAGGTATAGACATAGT-1	SeuratProject	2705	1326	0.591497	14	LB3386	B2	Base Media Minus FBS + HEF	M3noFBS+HEF	noFBS	14	SC.Org.Transplanted	Neoplastic	T	Vascular	1	1	MES2	1.25201	Reactive.Hypoxia	1.1455
T__S1_____B2_CAGGTATAGATGAACT-1	SeuratProject	5199	2685	0.769379	4	LB3386	B2	Base Media Minus FBS + HEF	M3noFBS+HEF	noFBS	4	SC.Org.Transplanted	Neoplastic	T	Astrocyte	0.64863	0.6	AC	1.11361	Reactive.Hypoxia	0.828197
T__S1_____B2_CAGGTATAGCGTCAAG-1	SeuratProject	14804	5046	3.38422	17	LB3386	B2	Base Media Minus FBS + HEF	M3noFBS+HEF	noFBS	17	SC.Org.Transplanted	Neoplastic	T	Cycling	1	1	G2M	1.40117	Reactive.Hypoxia	0.768036
T__S1_____B2_CAGGTATAGGGCGAGA-1	SeuratProject	6216	3026	2.47748	4	LB3386	B2	Base Media Minus FBS + HEF	M3noFBS+HEF	noFBS	4	SC.Org.Transplanted	Neoplastic	T	OPC	0.539559	0.5	AC	1.03844	Reactive.Hypoxia	0.71633
T__S1_____B2_CAGGTATAGTAGTCAA-1	SeuratProject	4967	2719	2.63741	4	LB3386	B2	Base Media Minus FBS + HEF	M3noFBS+HEF	noFBS	4	SC.Org.Transplanted	Neoplastic	T	Astrocyte	0.828573	0.8	AC	1.14434	Regional.OPC	0.790338
T__S1_____B2_CAGGTATGTGAATTAG-1	SeuratProject	6233	3045	3.06433	33	LB3386	B2	Base Media Minus FBS + HEF	M3noFBS+HEF	noFBS	33	SC.Org.Transplanted	Neoplastic	T	Cycling	1	1	AC	0.979052	Regional.OPC	0.737406
T__S1_____B2_CAGGTATTCGTAGAGG-1	SeuratProject	17147	5057	4.13483	4	LB3386	B2	Base Media Minus FBS + HEF	M3noFBS+HEF	noFBS	4	SC.Org.Transplanted	Neoplastic	T	Cycling	0.998797	1	AC	0.967573	Reactive.Hypoxia	0.742213
T__S1_____B2_CAGGTATTCGTCAGAT-1	SeuratProject	7343	3010	3.41822	4	LB3386	B2	Base Media Minus FBS + HEF	M3noFBS+HEF	noFBS	4	SC.Org.Transplanted	Neoplastic	T	Astrocyte	0.368766	0.4	AC	1.11534	Radial.Glia	0.710538
T__S1_____B2_CAGTGCGAGGGCATGT-1	SeuratProject	5800	2556	7.94828	15	LB3386	B2	Base Media Minus FBS + HEF	M3noFBS+HEF	noFBS	15	SC.Org.Transplanted	Neoplastic	T	RG	0.948628	0.9	AC	0.9016	Radial.Glia	0.985602
T__S1_____B2_CAGTGCGAGTTGCCCG-1	SeuratProject	5686	2250	5.25853	10	LB3386	B2	Base Media Minus FBS + HEF	M3noFBS+HEF	noFBS	10	SC.Org.Transplanted	Neoplastic	T	OPC	0.994756	1	NPC1	1.06298	Reactive.Hypoxia	0.599444
T__S1_____B2_CAGTGCGCACTTGACA-1	SeuratProject	8273	3948	1.5472	33	LB3386	B2	Base Media Minus FBS + HEF	M3noFBS+HEF	noFBS	33	SC.Org.Transplanted	Neoplastic	T	Cycling	1	1	NPC2	0.933811	Reactive.Hypoxia	0.65956
T__S1_____B2_CAGTGCGCATCGGATT-1	SeuratProject	13160	4181	6.8845	19	LB3386	B2	Base Media Minus FBS + HEF	M3noFBS+HEF	noFBS	19	SC.Org.Transplanted	Neoplastic	T	Cycling	0.996646	1	G2M	0.795096	Radial.Glia	0.838541
T__S1_____B2_CAGTGCGGTACTGGGA-1	SeuratProject	6769	3020	8.22869	10	LB3386	B2	Base Media Minus FBS + HEF	M3noFBS+HEF	noFBS	10	SC.Org.Transplanted	Neoplastic	T	Cycling	0.894195	0.9	NPC1	0.849231	Radial.Glia	0.750629
T__S1_____B2_CAGTGCGGTCAATGGG-1	SeuratProject	7546	2895	6.78505	10	LB3386	B2	Base Media Minus FBS + HEF	M3noFBS+HEF	noFBS	10	SC.Org.Transplanted	Neoplastic	T	OPC	0.71339	0.7	AC	1.12329	Radial.Glia	0.815453
T__S1_____B2_CAGTGCGGTCCACGCA-1	SeuratProject	5619	2331	1.74408	14	LB3386	B2	Base Media Minus FBS + HEF	M3noFBS+HEF	noFBS	14	SC.Org.Transplanted	Neoplastic	T	Vascular	0.99014	1	MES2	1.03847	Reactive.Hypoxia	0.926945
T__S1_____B2_CAGTGCGTCAGGAACG-1	SeuratProject	8849	3433	3.69533	33	LB3386	B2	Base Media Minus FBS + HEF	M3noFBS+HEF	noFBS	33	SC.Org.Transplanted	Neoplastic	T	Cycling	1	1	G1S	0.886464	Radial.Glia	0.751839
T__S1_____B2_CAGTGCGTCATCGCCT-1	SeuratProject	5087	2453	9.41616	10	LB3386	B2	Base Media Minus FBS + HEF	M3noFBS+HEF	noFBS	10	SC.Org.Transplanted	Neoplastic	T	OPC	0.928765	0.9	OPC	1.08935	Reactive.Hypoxia	0.773036
T__S1_____B2_CAGTTAGAGAAGCTCG-1	SeuratProject	1336	1034	1.87126	4	LB3386	B2	Base Media Minus FBS + HEF	M3noFBS+HEF	noFBS	4	SC.Org.Transplanted	Neoplastic	T	Neuronal	0.482499	0.5	NPC2	0.718732	Reactive.Hypoxia	0.479982
T__S1_____B2_CAGTTAGAGACATCAA-1	SeuratProject	5179	2547	3.47557	4	LB3386	B2	Base Media Minus FBS + HEF	M3noFBS+HEF	noFBS	4	SC.Org.Transplanted	Neoplastic	T	Cycling	0.349629	0.3	AC	1.0011	Regional.OPC	0.853553
T__S1_____B2_CAGTTAGAGAGCAGTC-1	SeuratProject	6454	2672	9.97831	10	LB3386	B2	Base Media Minus FBS + HEF	M3noFBS+HEF	noFBS	10	SC.Org.Transplanted	Neoplastic	T	OPC	0.543363	0.5	NPC1	0.857064	Regional.OPC	0.634651
T__S1_____B2_CAGTTAGCAATCTAGC-1	SeuratProject	3095	1614	1.35703	14	LB3386	B2	Base Media Minus FBS + HEF	M3noFBS+HEF	noFBS	14	SC.Org.Transplanted	Neoplastic	T	Vascular	0.615855	0.6	NPC1	0.910557	Reactive.Hypoxia	0.770368
T__S1_____B2_CAGTTAGGTGATAGTA-1	SeuratProject	4512	2453	1.57358	4	LB3386	B2	Base Media Minus FBS + HEF	M3noFBS+HEF	noFBS	4	SC.Org.Transplanted	Neoplastic	T	OPC	0.294074	0.3	AC	1.05142	Reactive.Hypoxia	0.736002
T__S1_____B2_CAGTTAGTCCATCTCG-1	SeuratProject	8955	3164	5.2373	19	LB3386	B2	Base Media Minus FBS + HEF	M3noFBS+HEF	noFBS	19	SC.Org.Transplanted	Neoplastic	T	Cycling	1	1	G2M	1.28562	Reactive.Hypoxia	0.720438
T__S1_____B2_CAGTTAGTCGTTGTAG-1	SeuratProject	9124	3671	6.98159	10	LB3386	B2	Base Media Minus FBS + HEF	M3noFBS+HEF	noFBS	10	SC.Org.Transplanted	Neoplastic	T	Cycling	0.614373	0.6	AC	1.0108	Reactive.Hypoxia	0.839854
T__S1_____B2_CAGTTCCAGATGGTCG-1	SeuratProject	6669	2522	5.81796	19	LB3386	B2	Base Media Minus FBS + HEF	M3noFBS+HEF	noFBS	19	SC.Org.Transplanted	Neoplastic	T	Cycling	0.986733	1	G2M	1.0909	Reactive.Hypoxia	0.796224
T__S1_____B2_CAGTTCCAGGATTTCC-1	SeuratProject	9368	3686	9.66055	15	LB3386	B2	Base Media Minus FBS + HEF	M3noFBS+HEF	noFBS	15	SC.Org.Transplanted	Neoplastic	T	OPC	0.777242	0.8	AC	1.1477	Radial.Glia	0.816798
T__S1_____B2_CAGTTCCAGTCTGCGC-1	SeuratProject	4640	2067	0.560345	14	LB3386	B2	Base Media Minus FBS + HEF	M3noFBS+HEF	noFBS	14	SC.Org.Transplanted	Neoplastic	T	Vascular	1	1	MES2	1.27908	Reactive.Hypoxia	0.890151
T__S1_____B2_CAGTTCCCAAGCTGCC-1	SeuratProject	9064	3424	7.64563	15	LB3386	B2	Base Media Minus FBS + HEF	M3noFBS+HEF	noFBS	15	SC.Org.Transplanted	Neoplastic	T	RG	0.872446	0.9	AC	1.24413	Radial.Glia	1.10039
T__S1_____B2_CAGTTCCCAGCAGTCC-1	SeuratProject	4948	2618	3.71867	33	LB3386	B2	Base Media Minus FBS + HEF	M3noFBS+HEF	noFBS	33	SC.Org.Transplanted	Neoplastic	T	Cycling	1	1	AC	1.10433	Reactive.Hypoxia	0.791567
T__S1_____B2_CAGTTCCGTGAACTAA-1	SeuratProject	18041	5475	8.22571	10	LB3386	B2	Base Media Minus FBS + HEF	M3noFBS+HEF	noFBS	10	SC.Org.Transplanted	Neoplastic	T	OPC	0.992003	1	NPC1	1.07926	Reactive.Hypoxia	0.755676
T__S1_____B2_CAGTTCCTCGGTGCAC-1	SeuratProject	9538	3386	4.51877	17	LB3386	B2	Base Media Minus FBS + HEF	M3noFBS+HEF	noFBS	17	SC.Org.Transplanted	Neoplastic	T	Cycling	1	1	G2M	1.56029	Reactive.Hypoxia	0.752789
T__S1_____B2_CAGTTCCTCTACCTTA-1	SeuratProject	8330	3690	3.43337	4	LB3386	B2	Base Media Minus FBS + HEF	M3noFBS+HEF	noFBS	4	SC.Org.Transplanted	Neoplastic	T	Astrocyte	0.729855	0.7	AC	1.08697	Regional.OPC	0.788512
T__S1_____B2_CATAAGCAGCTGACCC-1	SeuratProject	4742	2224	7.97132	10	LB3386	B2	Base Media Minus FBS + HEF	M3noFBS+HEF	noFBS	10	SC.Org.Transplanted	Neoplastic	T	OPC	0.976374	1	NPC1	1.00837	Reactive.Hypoxia	0.671815
T__S1_____B2_CATAAGCAGTATTAGG-1	SeuratProject	4344	2222	3.33794	14	LB3386	B2	Base Media Minus FBS + HEF	M3noFBS+HEF	noFBS	14	SC.Org.Transplanted	Neoplastic	T	Vascular	0.995725	1	AC	1.04486	Reactive.Hypoxia	1.30398
T__S1_____B2_CATAAGCCACATGTTG-1	SeuratProject	9639	3917	7.14804	19	LB3386	B2	Base Media Minus FBS + HEF	M3noFBS+HEF	noFBS	19	SC.Org.Transplanted	Neoplastic	T	Cycling	1	1	G1S	0.83865	Radial.Glia	0.752018
T__S1_____B2_CATAAGCGTACAGAGC-1	SeuratProject	5484	2638	3.66521	13	LB3386	B2	Base Media Minus FBS + HEF	M3noFBS+HEF	noFBS	13	SC.Org.Transplanted	Neoplastic	T	Cycling	1	1	G1S	1.07533	Regional.OPC	0.727321
T__S1_____B2_CATAAGCTCGTTCATT-1	SeuratProject	5650	2641	0.884956	19	LB3386	B2	Base Media Minus FBS + HEF	M3noFBS+HEF	noFBS	19	SC.Org.Transplanted	Neoplastic	T	Cycling	0.579018	0.6	MES2	1.34821	Reactive.Hypoxia	1.33769
T__S1_____B2_CATACAGAGGTCTGGA-1	SeuratProject	8917	3314	8.44454	15	LB3386	B2	Base Media Minus FBS + HEF	M3noFBS+HEF	noFBS	15	SC.Org.Transplanted	Neoplastic	T	RG	0.889626	0.9	AC	1.13029	Radial.Glia	1.10905
T__S1_____B2_CATACAGAGGTTCTTG-1	SeuratProject	9385	3842	3.17528	17	LB3386	B2	Base Media Minus FBS + HEF	M3noFBS+HEF	noFBS	17	SC.Org.Transplanted	Neoplastic	T	Cycling	1	1	G2M	1.47399	Reactive.Hypoxia	0.708905
T__S1_____B2_CATACAGGTAACGTTC-1	SeuratProject	6540	2854	6.20795	10	LB3386	B2	Base Media Minus FBS + HEF	M3noFBS+HEF	noFBS	10	SC.Org.Transplanted	Neoplastic	T	OPC	1	1	OPC	1.06601	Regional.OPC	0.763968
T__S1_____B2_CATACAGGTTCCCACT-1	SeuratProject	3363	1897	3.71692	8	LB3386	B2	Base Media Minus FBS + HEF	M3noFBS+HEF	noFBS	8	SC.Org.Transplanted	Neoplastic	T	Astrocyte	0.520479	0.5	AC	0.842855	Regional.OPC	0.57129
T__S1_____B2_CATACAGTCATGCGGC-1	SeuratProject	3364	2160	1.04043	33	LB3386	B2	Base Media Minus FBS + HEF	M3noFBS+HEF	noFBS	33	SC.Org.Transplanted	Neoplastic	T	Cycling	1	1	G1S	0.828613	Reactive.Hypoxia	0.514248
T__S1_____B2_CATACCCAGCCTCATA-1	SeuratProject	11080	3974	7.3917	15	LB3386	B2	Base Media Minus FBS + HEF	M3noFBS+HEF	noFBS	15	SC.Org.Transplanted	Neoplastic	T	RG	0.738483	0.7	AC	0.84791	Radial.Glia	1.00148
T__S1_____B2_CATACCCAGTTGGCGA-1	SeuratProject	6790	3011	6.22975	15	LB3386	B2	Base Media Minus FBS + HEF	M3noFBS+HEF	noFBS	15	SC.Org.Transplanted	Neoplastic	T	Vascular	0.489538	0.5	MES2	0.814376	Reactive.Hypoxia	0.997009
T__S1_____B2_CATACCCCAGGTTACT-1	SeuratProject	2088	1106	2.77778	14	LB3386	B2	Base Media Minus FBS + HEF	M3noFBS+HEF	noFBS	14	SC.Org.Transplanted	Neoplastic	T	Vascular	0.898143	0.9	MES2	0.871196	Reactive.Hypoxia	0.63799
T__S1_____B2_CATACCCCATTCATCT-1	SeuratProject	4343	2116	4.69721	8	LB3386	B2	Base Media Minus FBS + HEF	M3noFBS+HEF	noFBS	8	SC.Org.Transplanted	Neoplastic	T	Astrocyte	0.470024	0.5	AC	1.0492	Radial.Glia	0.644912
T__S1_____B2_CATACCCGTCGTTGCG-1	SeuratProject	2125	1296	3.34118	4	LB3386	B2	Base Media Minus FBS + HEF	M3noFBS+HEF	noFBS	4	SC.Org.Transplanted	Neoplastic	T	Neuronal	0.405353	0.4	AC	0.962991	Radial.Glia	0.671617
T__S1_____B2_CATACCCTCTGTACAG-1	SeuratProject	3867	1460	0.853375	14	LB3386	B2	Base Media Minus FBS + HEF	M3noFBS+HEF	noFBS	14	SC.Org.Transplanted	Neoplastic	T	Vascular	0.68466	0.7	MES2	0.893173	Reactive.Hypoxia	0.797106
T__S1_____B2_CATACTTAGAAACCAT-1	SeuratProject	10404	4017	6.83391	15	LB3386	B2	Base Media Minus FBS + HEF	M3noFBS+HEF	noFBS	15	SC.Org.Transplanted	Neoplastic	T	Transition State	0.229584	0.2	AC	0.896003	Reactive.Hypoxia	0.935072
T__S1_____B2_CATACTTAGACTGTTC-1	SeuratProject	4101	2062	4.95001	4	LB3386	B2	Base Media Minus FBS + HEF	M3noFBS+HEF	noFBS	4	SC.Org.Transplanted	Neoplastic	T	Astrocyte	0.772306	0.8	AC	1.28246	Regional.OPC	0.664279
T__S1_____B2_CATACTTAGGCTTAAA-1	SeuratProject	4901	2287	9.7123	10	LB3386	B2	Base Media Minus FBS + HEF	M3noFBS+HEF	noFBS	10	SC.Org.Transplanted	Neoplastic	T	Cycling	0.638076	0.6	OPC	1.03615	Radial.Glia	0.71722
T__S1_____B2_CATACTTCAACTTGGT-1	SeuratProject	6835	2750	1.87271	14	LB3386	B2	Base Media Minus FBS + HEF	M3noFBS+HEF	noFBS	14	SC.Org.Transplanted	Neoplastic	T	Vascular	1	1	MES2	1.0787	Reactive.Hypoxia	1.01896
T__S1_____B2_CATACTTCAATTGCAC-1	SeuratProject	7812	2850	0.563236	14	LB3386	B2	Base Media Minus FBS + HEF	M3noFBS+HEF	noFBS	14	SC.Org.Transplanted	Neoplastic	T	Vascular	1	1	MES2	1.48804	Reactive.Hypoxia	1.07887
T__S1_____B2_CATACTTGTGAATTAG-1	SeuratProject	4032	2114	4.6875	4	LB3386	B2	Base Media Minus FBS + HEF	M3noFBS+HEF	noFBS	4	SC.Org.Transplanted	Neoplastic	T	Neuronal	0.441234	0.4	AC	0.880971	Radial.Glia	0.74485
T__S1_____B2_CATACTTTCAAACGTC-1	SeuratProject	2409	1529	2.53217	17	LB3386	B2	Base Media Minus FBS + HEF	M3noFBS+HEF	noFBS	17	SC.Org.Transplanted	Neoplastic	T	Cycling	1	1	G2M	0.949972	Radial.Glia	0.654944
T__S1_____B2_CATACTTTCACCTGTC-1	SeuratProject	3381	1923	5.14641	17	LB3386	B2	Base Media Minus FBS + HEF	M3noFBS+HEF	noFBS	17	SC.Org.Transplanted	Neoplastic	T	Cycling	1	1	G2M	1.40787	Radial.Glia	0.615595
T__S1_____B2_CATACTTTCCGTGTCT-1	SeuratProject	5284	2482	0.548827	14	LB3386	B2	Base Media Minus FBS + HEF	M3noFBS+HEF	noFBS	14	SC.Org.Transplanted	Neoplastic	T	Vascular	0.999306	1	MES2	1.12506	Reactive.Hypoxia	1.18303
T__S1_____B2_CATACTTTCTAAGCGT-1	SeuratProject	3908	1951	9.77482	34	LB3386	B2	Base Media Minus FBS + HEF	M3noFBS+HEF	noFBS	34	SC.Org.Transplanted	Neoplastic	T	Astrocyte	0.688935	0.7	AC	0.812229	Reactive.Hypoxia	0.721503
T__S1_____B2_CATAGACAGACTGGGT-1	SeuratProject	6063	2946	3.2987	14	LB3386	B2	Base Media Minus FBS + HEF	M3noFBS+HEF	noFBS	14	SC.Org.Transplanted	Neoplastic	T	Vascular	0.986175	1	MES2	1.04911	Reactive.Hypoxia	1.18856
T__S1_____B2_CATAGACAGGGCAGTT-1	SeuratProject	4928	2248	3.46997	8	LB3386	B2	Base Media Minus FBS + HEF	M3noFBS+HEF	noFBS	8	SC.Org.Transplanted	Neoplastic	T	Astrocyte	0.846728	0.8	AC	1.04989	Radial.Glia	0.706148
T__S1_____B2_CATAGACAGTCTAGAA-1	SeuratProject	5746	2643	4.99478	4	LB3386	B2	Base Media Minus FBS + HEF	M3noFBS+HEF	noFBS	4	SC.Org.Transplanted	Neoplastic	T	Cycling	0.545194	0.5	AC	0.804215	Reactive.Hypoxia	0.669782
T__S1_____B2_CATAGACCAAATGAGT-1	SeuratProject	3925	1844	8.50955	10	LB3386	B2	Base Media Minus FBS + HEF	M3noFBS+HEF	noFBS	10	SC.Org.Transplanted	Neoplastic	T	OPC	0.80843	0.8	NPC1	1.08928	Radial.Glia	0.789568
T__S1_____B2_CATAGACCACTACTTT-1	SeuratProject	14144	4501	2.80684	17	LB3386	B2	Base Media Minus FBS + HEF	M3noFBS+HEF	noFBS	17	SC.Org.Transplanted	Neoplastic	T	Cycling	1	1	G2M	1.59455	Radial.Glia	0.66635
T__S1_____B2_CATAGACGTATTCTCT-1	SeuratProject	7555	3142	2.34282	14	LB3386	B2	Base Media Minus FBS + HEF	M3noFBS+HEF	noFBS	14	SC.Org.Transplanted	Neoplastic	T	Vascular	0.919179	0.9	MES2	0.901761	Reactive.Hypoxia	0.854616
T__S1_____B2_CATAGACGTCCAAAGG-1	SeuratProject	18382	5530	7.52366	15	LB3386	B2	Base Media Minus FBS + HEF	M3noFBS+HEF	noFBS	15	SC.Org.Transplanted	Neoplastic	T	RG	0.890242	0.9	AC	1.14191	Reactive.Hypoxia	1.05834
T__S1_____B2_CATAGACGTTATTCCT-1	SeuratProject	6789	2941	6.48107	10	LB3386	B2	Base Media Minus FBS + HEF	M3noFBS+HEF	noFBS	10	SC.Org.Transplanted	Neoplastic	T	Cycling	0.964109	1	AC	1.07454	Radial.Glia	0.838557
T__S1_____B2_CATAGACTCCCAGTGG-1	SeuratProject	15513	4615	4.88622	19	LB3386	B2	Base Media Minus FBS + HEF	M3noFBS+HEF	noFBS	19	SC.Org.Transplanted	Neoplastic	T	Cycling	1	1	G2M	1.4311	Reactive.Hypoxia	0.819247
T__S1_____B2_CATCAAGAGAAGTCAT-1	SeuratProject	9761	4034	5.20438	10	LB3386	B2	Base Media Minus FBS + HEF	M3noFBS+HEF	noFBS	10	SC.Org.Transplanted	Neoplastic	T	Cycling	0.700675	0.7	NPC1	0.87402	Reactive.Hypoxia	0.825761
T__S1_____B2_CATCAAGCAGCGTATT-1	SeuratProject	6150	2661	6.35772	4	LB3386	B2	Base Media Minus FBS + HEF	M3noFBS+HEF	noFBS	4	SC.Org.Transplanted	Neoplastic	T	oRG	0.490245	0.5	AC	1.02471	Regional.OPC	0.692971
T__S1_____B2_CATCAAGCAGGCCCTA-1	SeuratProject	16632	5374	4.13059	10	LB3386	B2	Base Media Minus FBS + HEF	M3noFBS+HEF	noFBS	10	SC.Org.Transplanted	Neoplastic	T	Cycling	0.933973	0.9	NPC1	0.972012	Reactive.Hypoxia	0.707772
T__S1_____B2_CATCAAGCAGGTCAAG-1	SeuratProject	3797	1577	1.31683	14	LB3386	B2	Base Media Minus FBS + HEF	M3noFBS+HEF	noFBS	14	SC.Org.Transplanted	Neoplastic	T	Vascular	0.993489	1	MES2	1.29538	Reactive.Hypoxia	1.08912
T__S1_____B2_CATCAAGGTATGATCC-1	SeuratProject	7902	3222	0.721336	14	LB3386	B2	Base Media Minus FBS + HEF	M3noFBS+HEF	noFBS	14	SC.Org.Transplanted	Neoplastic	T	Vascular	1	1	MES2	1.2822	Reactive.Hypoxia	1.35032
T__S1_____B2_CATCAAGTCATGCGGC-1	SeuratProject	4165	2238	3.5054	4	LB3386	B2	Base Media Minus FBS + HEF	M3noFBS+HEF	noFBS	4	SC.Org.Transplanted	Neoplastic	T	OPC	0.303115	0.3	AC	1.0518	Regional.OPC	0.662202
T__S1_____B2_CATCAAGTCCCGAGTG-1	SeuratProject	9018	3414	6.63118	19	LB3386	B2	Base Media Minus FBS + HEF	M3noFBS+HEF	noFBS	19	SC.Org.Transplanted	Neoplastic	T	Cycling	0.966924	1	AC	0.802478	Radial.Glia	0.797674
T__S1_____B2_CATCCACAGGCTCTAT-1	SeuratProject	4148	2075	3.47155	15	LB3386	B2	Base Media Minus FBS + HEF	M3noFBS+HEF	noFBS	15	SC.Org.Transplanted	Neoplastic	T	Vascular	0.638112	0.6	AC	0.955792	Reactive.Hypoxia	0.921046
T__S1_____B2_CATCCACCACAAATCC-1	SeuratProject	14683	4972	4.01825	4	LB3386	B2	Base Media Minus FBS + HEF	M3noFBS+HEF	noFBS	4	SC.Org.Transplanted	Neoplastic	T	Cycling	0.47126	0.5	AC	1.03582	Radial.Glia	0.735347
T__S1_____B2_CATCCACCAGCAGTGA-1	SeuratProject	6938	3140	4.81407	19	LB3386	B2	Base Media Minus FBS + HEF	M3noFBS+HEF	noFBS	19	SC.Org.Transplanted	Neoplastic	T	Cycling	0.821752	0.8	AC	0.972052	Reactive.Hypoxia	0.662827
T__S1_____B2_CATCCACGTACCGGAA-1	SeuratProject	7722	3115	5.58146	17	LB3386	B2	Base Media Minus FBS + HEF	M3noFBS+HEF	noFBS	17	SC.Org.Transplanted	Neoplastic	T	Cycling	0.989817	1	AC	0.889538	Radial.Glia	0.672276
T__S1_____B2_CATCCACGTAGCTCGC-1	SeuratProject	10673	4069	4.16003	33	LB3386	B2	Base Media Minus FBS + HEF	M3noFBS+HEF	noFBS	33	SC.Org.Transplanted	Neoplastic	T	Cycling	1	1	AC	1.01921	Regional.OPC	0.954117
T__S1_____B2_CATCCACGTATGGTTC-1	SeuratProject	5834	2746	8.89613	10	LB3386	B2	Base Media Minus FBS + HEF	M3noFBS+HEF	noFBS	10	SC.Org.Transplanted	Neoplastic	T	OPC	0.980934	1	NPC1	1.29494	Radial.Glia	0.664415
T__S1_____B2_CATCCACGTGATACTC-1	SeuratProject	6209	2439	1.35287	14	LB3386	B2	Base Media Minus FBS + HEF	M3noFBS+HEF	noFBS	14	SC.Org.Transplanted	Neoplastic	T	Vascular	0.907416	0.9	MES2	0.887704	Reactive.Hypoxia	1.03229
T__S1_____B2_CATCCACTCAAGTCGT-1	SeuratProject	6922	2835	7.59896	15	LB3386	B2	Base Media Minus FBS + HEF	M3noFBS+HEF	noFBS	15	SC.Org.Transplanted	Neoplastic	T	Cycling	0.625971	0.6	AC	1.00985	Radial.Glia	1.14075
T__S1_____B2_CATCCACTCGCTTACC-1	SeuratProject	4207	2233	4.92037	14	LB3386	B2	Base Media Minus FBS + HEF	M3noFBS+HEF	noFBS	14	SC.Org.Transplanted	Neoplastic	T	Vascular	0.207745	0.2	AC	1.06083	Regional.OPC	0.807147
T__S1_____B2_CATCCACTCGGTAACT-1	SeuratProject	9931	3954	3.22223	33	LB3386	B2	Base Media Minus FBS + HEF	M3noFBS+HEF	noFBS	33	SC.Org.Transplanted	Neoplastic	T	Cycling	1	1	AC	0.908265	Radial.Glia	0.73927
T__S1_____B2_CATCCCACATCAGTGT-1	SeuratProject	4429	2129	2.6191	14	LB3386	B2	Base Media Minus FBS + HEF	M3noFBS+HEF	noFBS	14	SC.Org.Transplanted	Neoplastic	T	Vascular	0.939059	0.9	MES2	1.25975	Reactive.Hypoxia	1.16855
T__S1_____B2_CATCCCACATTGACAC-1	SeuratProject	7465	3025	5.35834	34	LB3386	B2	Base Media Minus FBS + HEF	M3noFBS+HEF	noFBS	34	SC.Org.Transplanted	Neoplastic	T	Astrocyte	0.847497	0.8	AC	0.778581	Reactive.Hypoxia	0.691578
T__S1_____B2_CATCCCAGTACGGGAT-1	SeuratProject	6911	3130	8.05962	10	LB3386	B2	Base Media Minus FBS + HEF	M3noFBS+HEF	noFBS	10	SC.Org.Transplanted	Neoplastic	T	OPC	0.847059	0.8	NPC1	1.16304	Radial.Glia	0.770765
T__S1_____B2_CATCCCAGTCTCCTGT-1	SeuratProject	6403	2669	7.44963	9	LB3386	B2	Base Media Minus FBS + HEF	M3noFBS+HEF	noFBS	9	SC.Org.Transplanted	Neoplastic	T	Neuronal	0.99695	1	NPC2	1.3387	Regional.NPC	0.922233
T__S1_____B2_CATCCCATCGCGGTAC-1	SeuratProject	9483	3443	7.51872	10	LB3386	B2	Base Media Minus FBS + HEF	M3noFBS+HEF	noFBS	10	SC.Org.Transplanted	Neoplastic	T	OPC	0.280688	0.3	AC	1.03936	Reactive.Hypoxia	0.858107
T__S1_____B2_CATCCGTAGAGTCTTC-1	SeuratProject	12658	4279	5.85401	19	LB3386	B2	Base Media Minus FBS + HEF	M3noFBS+HEF	noFBS	19	SC.Org.Transplanted	Neoplastic	T	Cycling	1	1	G2M	1.56935	Reactive.Hypoxia	0.730048
T__S1_____B2_CATCCGTAGCTAATGA-1	SeuratProject	14467	5575	1.73498	9	LB3386	B2	Base Media Minus FBS + HEF	M3noFBS+HEF	noFBS	9	SC.Org.Transplanted	Neoplastic	T	Cycling	0.950688	1	NPC2	1.49866	Regional.NPC	1.08169
T__S1_____B2_CATCCGTAGCTTTGTG-1	SeuratProject	4769	2418	4.99056	15	LB3386	B2	Base Media Minus FBS + HEF	M3noFBS+HEF	noFBS	15	SC.Org.Transplanted	Neoplastic	T	RG	0.2978	0.3	AC	1.21843	Reactive.Hypoxia	0.964267
T__S1_____B2_CATCCGTAGTTTCGAC-1	SeuratProject	5135	2687	3.23272	4	LB3386	B2	Base Media Minus FBS + HEF	M3noFBS+HEF	noFBS	4	SC.Org.Transplanted	Neoplastic	T	Astrocyte	0.494168	0.5	AC	0.886787	Regional.OPC	0.68018
T__S1_____B2_CATCCGTCACTGCTTC-1	SeuratProject	4924	2079	1.50284	14	LB3386	B2	Base Media Minus FBS + HEF	M3noFBS+HEF	noFBS	14	SC.Org.Transplanted	Neoplastic	T	Vascular	0.991248	1	MES2	1.1678	Reactive.Hypoxia	1.15698
T__S1_____B2_CATCCGTCAGCAATTC-1	SeuratProject	7745	3187	4.28664	4	LB3386	B2	Base Media Minus FBS + HEF	M3noFBS+HEF	noFBS	4	SC.Org.Transplanted	Neoplastic	T	OPC	0.34521	0.3	AC	0.989375	Regional.OPC	0.791369
T__S1_____B2_CATCCGTGTCGAATGG-1	SeuratProject	11158	4071	3.63864	17	LB3386	B2	Base Media Minus FBS + HEF	M3noFBS+HEF	noFBS	17	SC.Org.Transplanted	Neoplastic	T	Cycling	1	1	NPC2	1.23023	Regional.NPC	0.631437
T__S1_____B2_CATCCGTTCCTTCTTC-1	SeuratProject	4736	2396	4.45524	15	LB3386	B2	Base Media Minus FBS + HEF	M3noFBS+HEF	noFBS	15	SC.Org.Transplanted	Neoplastic	T	RG	0.459417	0.5	MES2	0.750202	Reactive.Hypoxia	1.01899
T__S1_____B2_CATCCGTTCGAAGAAT-1	SeuratProject	2880	1814	2.04861	4	LB3386	B2	Base Media Minus FBS + HEF	M3noFBS+HEF	noFBS	4	SC.Org.Transplanted	Neoplastic	T	Cycling	0.83084	0.8	AC	0.816233	Regional.OPC	0.808468
T__S1_____B2_CATCCGTTCTAAGCCA-1	SeuratProject	13282	4563	7.8452	19	LB3386	B2	Base Media Minus FBS + HEF	M3noFBS+HEF	noFBS	19	SC.Org.Transplanted	Neoplastic	T	Cycling	1	1	AC	1.13315	Reactive.Hypoxia	1.15768
T__S1_____B2_CATCGCTCACACAGAG-1	SeuratProject	13783	4571	4.10651	19	LB3386	B2	Base Media Minus FBS + HEF	M3noFBS+HEF	noFBS	19	SC.Org.Transplanted	Neoplastic	T	Cycling	1	1	G2M	1.5243	Reactive.Hypoxia	0.775465
T__S1_____B2_CATCGCTGTGCCGAAA-1	SeuratProject	7462	2606	1.1123	14	LB3386	B2	Base Media Minus FBS + HEF	M3noFBS+HEF	noFBS	14	SC.Org.Transplanted	Neoplastic	T	Vascular	0.97067	1	MES2	0.950528	Reactive.Hypoxia	0.864697
T__S1_____B2_CATCGCTGTTCTCACC-1	SeuratProject	6849	2938	6.04468	10	LB3386	B2	Base Media Minus FBS + HEF	M3noFBS+HEF	noFBS	10	SC.Org.Transplanted	Neoplastic	T	Cycling	0.529699	0.5	NPC1	0.708284	Reactive.Hypoxia	0.879422
T__S1_____B2_CATCGCTTCGGTGTAT-1	SeuratProject	6371	2543	4.77162	15	LB3386	B2	Base Media Minus FBS + HEF	M3noFBS+HEF	noFBS	15	SC.Org.Transplanted	Neoplastic	T	Vascular	0.906676	0.9	MES2	1.29091	Reactive.Hypoxia	1.30068
T__S1_____B2_CATCGCTTCTCCGTGT-1	SeuratProject	6139	2324	4.02346	27	LB3386	B2	Base Media Minus FBS + HEF	M3noFBS+HEF	noFBS	27	SC.Org.Transplanted	Neoplastic	T	Cycling	0.957735	1	G1S	1.02191	Radial.Glia	0.684863
T__S1_____B2_CATCGCTTCTGCTAGA-1	SeuratProject	1756	1053	0.455581	14	LB3386	B2	Base Media Minus FBS + HEF	M3noFBS+HEF	noFBS	14	SC.Org.Transplanted	Neoplastic	T	Vascular	1	1	MES2	1.34729	Reactive.Hypoxia	1.32074
T__S1_____B2_CATCGGGAGCACTAAA-1	SeuratProject	3980	2030	4.22111	10	LB3386	B2	Base Media Minus FBS + HEF	M3noFBS+HEF	noFBS	10	SC.Org.Transplanted	Neoplastic	T	Neuronal	0.6659	0.7	NPC1	1.01984	Reactive.Hypoxia	0.590083
T__S1_____B2_CATCGGGAGCAGTAAT-1	SeuratProject	2150	1198	0.232558	14	LB3386	B2	Base Media Minus FBS + HEF	M3noFBS+HEF	noFBS	14	SC.Org.Transplanted	Neoplastic	T	Vascular	0.685573	0.7	MES2	0.655198	Reactive.Hypoxia	0.810834
T__S1_____B2_CATCGGGCATGCACTA-1	SeuratProject	9165	3490	4.17894	4	LB3386	B2	Base Media Minus FBS + HEF	M3noFBS+HEF	noFBS	4	SC.Org.Transplanted	Neoplastic	T	Cycling	1	1	AC	1.07291	Regional.OPC	0.770471
T__S1_____B2_CATCGGGGTGATGAAT-1	SeuratProject	4070	2242	3.75921	4	LB3386	B2	Base Media Minus FBS + HEF	M3noFBS+HEF	noFBS	4	SC.Org.Transplanted	Neoplastic	T	Cycling	1	1	G1S	0.768338	Radial.Glia	0.69611
T__S1_____B2_CATCGGGGTTCACCGG-1	SeuratProject	4717	2249	1.2296	34	LB3386	B2	Base Media Minus FBS + HEF	M3noFBS+HEF	noFBS	34	SC.Org.Transplanted	Neoplastic	T	Astrocyte	0.875684	0.9	AC	1.21084	Radial.Glia	0.777301
T__S1_____B2_CATCGGGTCGCAGTGC-1	SeuratProject	13571	4750	8.34132	19	LB3386	B2	Base Media Minus FBS + HEF	M3noFBS+HEF	noFBS	19	SC.Org.Transplanted	Neoplastic	T	Cycling	1	1	G1S	1.22011	Radial.Glia	0.948724
T__S1_____B2_CATCGGGTCTTCTAAC-1	SeuratProject	4742	2544	3.33193	4	LB3386	B2	Base Media Minus FBS + HEF	M3noFBS+HEF	noFBS	4	SC.Org.Transplanted	Neoplastic	T	Cycling	0.993508	1	AC	0.812849	Reactive.Hypoxia	0.68616
T__S1_____B2_CATCGTCAGGGAGTTC-1	SeuratProject	5515	2315	0.942883	14	LB3386	B2	Base Media Minus FBS + HEF	M3noFBS+HEF	noFBS	14	SC.Org.Transplanted	Neoplastic	T	Vascular	1	1	MES2	1.193	Reactive.Hypoxia	0.965999
T__S1_____B2_CATCGTCAGGGTTAGC-1	SeuratProject	14296	4636	9.12143	15	LB3386	B2	Base Media Minus FBS + HEF	M3noFBS+HEF	noFBS	15	SC.Org.Transplanted	Neoplastic	T	RG	0.729495	0.7	AC	0.946464	Radial.Glia	1.06072
T__S1_____B2_CATCGTCGTAGAGTTA-1	SeuratProject	3025	1580	7.33884	10	LB3386	B2	Base Media Minus FBS + HEF	M3noFBS+HEF	noFBS	10	SC.Org.Transplanted	Neoplastic	T	OPC	0.991537	1	OPC	1.03375	Radial.Glia	0.630942
T__S1_____B2_CATCGTCTCAAGGTGG-1	SeuratProject	8928	3412	6.53002	19	LB3386	B2	Base Media Minus FBS + HEF	M3noFBS+HEF	noFBS	19	SC.Org.Transplanted	Neoplastic	T	Cycling	1	1	G2M	0.998405	Reactive.Hypoxia	0.760686
T__S1_____B2_CATCGTCTCGGTGAAG-1	SeuratProject	5310	2250	0.583804	14	LB3386	B2	Base Media Minus FBS + HEF	M3noFBS+HEF	noFBS	14	SC.Org.Transplanted	Neoplastic	T	Vascular	0.814325	0.8	MES2	1.04818	Reactive.Hypoxia	1.11007
T__S1_____B2_CATGAGTAGATGCTAA-1	SeuratProject	6826	2940	4.13126	10	LB3386	B2	Base Media Minus FBS + HEF	M3noFBS+HEF	noFBS	10	SC.Org.Transplanted	Neoplastic	T	Cycling	0.924825	0.9	AC	1.23607	Reactive.Hypoxia	0.814253
T__S1_____B2_CATGAGTAGTTGGAAT-1	SeuratProject	4617	2601	2.31752	19	LB3386	B2	Base Media Minus FBS + HEF	M3noFBS+HEF	noFBS	19	SC.Org.Transplanted	Neoplastic	T	Cycling	0.955267	1	AC	0.809021	Reactive.Hypoxia	0.817264
T__S1_____B2_CATGAGTCACTCTCGT-1	SeuratProject	6327	3100	0.237079	14	LB3386	B2	Base Media Minus FBS + HEF	M3noFBS+HEF	noFBS	14	SC.Org.Transplanted	Neoplastic	T	Vascular	1	1	MES2	1.23206	Reactive.Hypoxia	1.27095
T__S1_____B2_CATGAGTCATCTTAGG-1	SeuratProject	5078	2383	1.22095	14	LB3386	B2	Base Media Minus FBS + HEF	M3noFBS+HEF	noFBS	14	SC.Org.Transplanted	Neoplastic	T	Vascular	0.884668	0.9	MES2	0.929045	Reactive.Hypoxia	1.12974
T__S1_____B2_CATGAGTGTCCATAGT-1	SeuratProject	9668	4300	1.51014	33	LB3386	B2	Base Media Minus FBS + HEF	M3noFBS+HEF	noFBS	33	SC.Org.Transplanted	Neoplastic	T	Cycling	1	1	AC	0.945887	Radial.Glia	0.715143
T__S1_____B2_CATGAGTGTGGTTTGT-1	SeuratProject	9011	3239	6.22572	19	LB3386	B2	Base Media Minus FBS + HEF	M3noFBS+HEF	noFBS	19	SC.Org.Transplanted	Neoplastic	T	Cycling	1	1	G2M	1.29206	Radial.Glia	0.66405
T__S1_____B2_CATGAGTTCGGCATAT-1	SeuratProject	6482	2750	6.27893	4	LB3386	B2	Base Media Minus FBS + HEF	M3noFBS+HEF	noFBS	4	SC.Org.Transplanted	Neoplastic	T	Cycling	0.414186	0.4	AC	1.01098	Reactive.Hypoxia	0.698594
T__S1_____B2_CATGAGTTCTCATGGA-1	SeuratProject	19867	5295	8.17939	19	LB3386	B2	Base Media Minus FBS + HEF	M3noFBS+HEF	noFBS	19	SC.Org.Transplanted	Neoplastic	T	Cycling	1	1	AC	0.982168	Radial.Glia	0.998982
T__S1_____B2_CATGAGTTCTCGTGGG-1	SeuratProject	4532	2376	2.7361	4	LB3386	B2	Base Media Minus FBS + HEF	M3noFBS+HEF	noFBS	4	SC.Org.Transplanted	Neoplastic	T	Cycling	0.693546	0.7	AC	0.778145	Reactive.Hypoxia	0.763377
T__S1_____B2_CATGAGTTCTTCTGGC-1	SeuratProject	4547	2366	5.27821	10	LB3386	B2	Base Media Minus FBS + HEF	M3noFBS+HEF	noFBS	10	SC.Org.Transplanted	Neoplastic	T	OPC	0.988634	1	NPC1	1.33931	Reactive.Hypoxia	0.682042
T__S1_____B2_CATGCAAAGAAGGATG-1	SeuratProject	8181	3024	7.07737	15	LB3386	B2	Base Media Minus FBS + HEF	M3noFBS+HEF	noFBS	15	SC.Org.Transplanted	Neoplastic	T	NPC	0.893462	0.9	NPC1	0.806682	Reactive.Hypoxia	0.719603
T__S1_____B2_CATGCAAAGGTAGTCG-1	SeuratProject	4715	2063	3.18134	14	LB3386	B2	Base Media Minus FBS + HEF	M3noFBS+HEF	noFBS	14	SC.Org.Transplanted	Neoplastic	T	Vascular	0.820462	0.8	MES2	1.22381	Reactive.Hypoxia	0.734879
T__S1_____B2_CATGCAACAAGTTCCA-1	SeuratProject	5551	2761	4.16141	4	LB3386	B2	Base Media Minus FBS + HEF	M3noFBS+HEF	noFBS	4	SC.Org.Transplanted	Neoplastic	T	OPC	0.429803	0.4	AC	0.869098	Reactive.Hypoxia	0.636976
T__S1_____B2_CATGCAACAGCTGGTC-1	SeuratProject	6550	3030	6.38168	10	LB3386	B2	Base Media Minus FBS + HEF	M3noFBS+HEF	noFBS	10	SC.Org.Transplanted	Neoplastic	T	Neuronal	0.809909	0.8	NPC2	1.43202	Regional.NPC	0.705471
T__S1_____B2_CATGCAAGTAGAGATT-1	SeuratProject	10483	3605	7.00181	27	LB3386	B2	Base Media Minus FBS + HEF	M3noFBS+HEF	noFBS	27	SC.Org.Transplanted	Neoplastic	T	Cycling	0.470602	0.5	AC	0.725917	Reactive.Hypoxia	0.756126
T__S1_____B2_CATGCAAGTTGCATGT-1	SeuratProject	7260	3066	4.76584	4	LB3386	B2	Base Media Minus FBS + HEF	M3noFBS+HEF	noFBS	4	SC.Org.Transplanted	Neoplastic	T	Cycling	0.913704	0.9	AC	0.992853	Reactive.Hypoxia	0.681041
T__S1_____B2_CATGCAATCATAGCAC-1	SeuratProject	4877	2529	2.25548	13	LB3386	B2	Base Media Minus FBS + HEF	M3noFBS+HEF	noFBS	13	SC.Org.Transplanted	Neoplastic	T	Cycling	1	1	G1S	1.07485	Reactive.Hypoxia	0.535835
T__S1_____B2_CATGCAATCATATGGC-1	SeuratProject	30041	7468	6.71083	15	LB3386	B2	Base Media Minus FBS + HEF	M3noFBS+HEF	noFBS	15	SC.Org.Transplanted	Neoplastic	T	Neuronal	0.984873	1	NPC2	1.38067	Regional.NPC	0.910213
T__S1_____B2_CATGCAATCTAGTGTG-1	SeuratProject	9242	3258	7.32525	19	LB3386	B2	Base Media Minus FBS + HEF	M3noFBS+HEF	noFBS	19	SC.Org.Transplanted	Neoplastic	T	Cycling	1	1	G2M	0.998203	Radial.Glia	1.05762
T__S1_____B2_CATGCAATCTCAAAGC-1	SeuratProject	7632	2911	2.8957	14	LB3386	B2	Base Media Minus FBS + HEF	M3noFBS+HEF	noFBS	14	SC.Org.Transplanted	Neoplastic	T	Vascular	0.908805	0.9	MES2	1.10554	Reactive.Hypoxia	0.770337
T__S1_____B2_CATGCCTTCACATACG-1	SeuratProject	4937	2113	2.57241	14	LB3386	B2	Base Media Minus FBS + HEF	M3noFBS+HEF	noFBS	14	SC.Org.Transplanted	Neoplastic	T	Vascular	0.774768	0.8	AC	1.05217	Reactive.Hypoxia	1.20312
T__S1_____B2_CATGCCTTCTTACGGA-1	SeuratProject	2299	1284	0.565463	14	LB3386	B2	Base Media Minus FBS + HEF	M3noFBS+HEF	noFBS	14	SC.Org.Transplanted	Neoplastic	T	Vascular	0.98219	1	MES2	1.53635	Reactive.Hypoxia	1.13501
T__S1_____B2_CATGCCTTCTTCCACG-1	SeuratProject	5935	2902	1.56698	14	LB3386	B2	Base Media Minus FBS + HEF	M3noFBS+HEF	noFBS	14	SC.Org.Transplanted	Neoplastic	T	Vascular	0.725247	0.7	MES2	1.22131	Reactive.Hypoxia	1.229
T__S1_____B2_CATGCGGAGGCTGTAG-1	SeuratProject	5950	2802	6.63866	10	LB3386	B2	Base Media Minus FBS + HEF	M3noFBS+HEF	noFBS	10	SC.Org.Transplanted	Neoplastic	T	Cycling	0.704106	0.7	NPC1	1.14351	Radial.Glia	0.715349
T__S1_____B2_CATGCGGAGGGTAGCT-1	SeuratProject	4626	2173	5.96628	15	LB3386	B2	Base Media Minus FBS + HEF	M3noFBS+HEF	noFBS	15	SC.Org.Transplanted	Neoplastic	T	RG	0.844824	0.8	AC	1.12108	Radial.Glia	1.1415
T__S1_____B2_CATGCGGCAAACTCTG-1	SeuratProject	6944	2804	4.06106	14	LB3386	B2	Base Media Minus FBS + HEF	M3noFBS+HEF	noFBS	14	SC.Org.Transplanted	Neoplastic	T	Vascular	0.737561	0.7	NPC2	1.22492	Reactive.Hypoxia	0.981825
T__S1_____B2_CATGCGGCAACAAGAT-1	SeuratProject	4744	2109	6.914	15	LB3386	B2	Base Media Minus FBS + HEF	M3noFBS+HEF	noFBS	15	SC.Org.Transplanted	Neoplastic	T	Cycling	0.87476	0.9	MES2	0.896559	Reactive.Hypoxia	1.09543
T__S1_____B2_CATGCGGCAAGGCAAC-1	SeuratProject	5548	2413	5.13699	4	LB3386	B2	Base Media Minus FBS + HEF	M3noFBS+HEF	noFBS	4	SC.Org.Transplanted	Neoplastic	T	OPC	0.445673	0.4	AC	1.06173	Radial.Glia	0.6868
T__S1_____B2_CATGCGGCAATGTCTG-1	SeuratProject	18034	5340	5.89442	12	LB3386	B2	Base Media Minus FBS + HEF	M3noFBS+HEF	noFBS	12	SC.Org.Transplanted	Neoplastic	T	Cycling	1	1	AC	1.02377	Reactive.Hypoxia	0.762877
T__S1_____B2_CATGCGGGTCACCGAC-1	SeuratProject	3765	2035	4.38247	14	LB3386	B2	Base Media Minus FBS + HEF	M3noFBS+HEF	noFBS	14	SC.Org.Transplanted	Neoplastic	T	Vascular	1	1	MES2	1.08297	Reactive.Hypoxia	1.2502
T__S1_____B2_CATGCGGGTGTCTCCT-1	SeuratProject	16201	4904	5.88853	15	LB3386	B2	Base Media Minus FBS + HEF	M3noFBS+HEF	noFBS	15	SC.Org.Transplanted	Neoplastic	T	RG	0.579525	0.6	MES2	1.19535	Reactive.Hypoxia	1.06494
T__S1_____B2_CATGCGGGTTCGGGTC-1	SeuratProject	2546	1141	1.13904	14	LB3386	B2	Base Media Minus FBS + HEF	M3noFBS+HEF	noFBS	14	SC.Org.Transplanted	Neoplastic	T	Vascular	0.969551	1	MES2	1.337	Reactive.Hypoxia	1.35565
T__S1_____B2_CATGCGGGTTTAAGGA-1	SeuratProject	6280	2802	4.49045	14	LB3386	B2	Base Media Minus FBS + HEF	M3noFBS+HEF	noFBS	14	SC.Org.Transplanted	Neoplastic	T	Vascular	0.798614	0.8	MES2	0.902038	Reactive.Hypoxia	1.09707
T__S1_____B2_CATGCGGTCAAGCGTT-1	SeuratProject	6840	2957	3.84503	8	LB3386	B2	Base Media Minus FBS + HEF	M3noFBS+HEF	noFBS	8	SC.Org.Transplanted	Neoplastic	T	Cycling	0.926948	0.9	AC	0.963439	Reactive.Hypoxia	0.742252
T__S1_____B2_CATGCGGTCGCGATCG-1	SeuratProject	6965	3079	4.53697	4	LB3386	B2	Base Media Minus FBS + HEF	M3noFBS+HEF	noFBS	4	SC.Org.Transplanted	Neoplastic	T	Astrocyte	0.530756	0.5	AC	1.17598	Regional.OPC	0.651467
T__S1_____B2_CATGCTCAGAGGTTAT-1	SeuratProject	8227	3723	2.21223	17	LB3386	B2	Base Media Minus FBS + HEF	M3noFBS+HEF	noFBS	17	SC.Org.Transplanted	Neoplastic	T	Cycling	1	1	G2M	1.47439	Radial.Glia	0.680013
T__S1_____B2_CATGCTCAGATGAACT-1	SeuratProject	36547	8012	4.958	15	LB3386	B2	Base Media Minus FBS + HEF	M3noFBS+HEF	noFBS	15	SC.Org.Transplanted	Neoplastic	T	RG	0.444578	0.4	AC	1.10674	Reactive.Hypoxia	1.0461
T__S1_____B2_CATGCTCAGATGGCAC-1	SeuratProject	7723	3355	7.06979	10	LB3386	B2	Base Media Minus FBS + HEF	M3noFBS+HEF	noFBS	10	SC.Org.Transplanted	Neoplastic	T	OPC	1	1	NPC1	1.01474	Reactive.Hypoxia	0.738383
T__S1_____B2_CATGCTCCAATCTCTT-1	SeuratProject	4059	2068	7.90835	15	LB3386	B2	Base Media Minus FBS + HEF	M3noFBS+HEF	noFBS	15	SC.Org.Transplanted	Neoplastic	T	RG	0.406912	0.4	AC	1.11655	Reactive.Hypoxia	1.00679
T__S1_____B2_CATGCTCCACCTGCTT-1	SeuratProject	4912	2290	8.57085	15	LB3386	B2	Base Media Minus FBS + HEF	M3noFBS+HEF	noFBS	15	SC.Org.Transplanted	Neoplastic	T	RG	0.814417	0.8	AC	1.03474	Radial.Glia	0.936064
T__S1_____B2_CATGCTCCAGCTGTGC-1	SeuratProject	2082	1371	9.41402	4	LB3386	B2	Base Media Minus FBS + HEF	M3noFBS+HEF	noFBS	4	SC.Org.Transplanted	Neoplastic	T	NPC	0.319775	0.3	AC	0.888708	Regional.OPC	0.655804
T__S1_____B2_CATGCTCCAGGACTTT-1	SeuratProject	9295	3510	7.89672	15	LB3386	B2	Base Media Minus FBS + HEF	M3noFBS+HEF	noFBS	15	SC.Org.Transplanted	Neoplastic	T	RG	0.86386	0.9	AC	0.959247	Radial.Glia	1.07404
T__S1_____B2_CATGCTCGTAAGGAGA-1	SeuratProject	7538	2960	3.9931	13	LB3386	B2	Base Media Minus FBS + HEF	M3noFBS+HEF	noFBS	13	SC.Org.Transplanted	Neoplastic	T	Cycling	1	1	G2M	0.993083	Regional.OPC	0.694745
T__S1_____B2_CATGCTCTCAGGAGAC-1	SeuratProject	10380	3758	3.48748	4	LB3386	B2	Base Media Minus FBS + HEF	M3noFBS+HEF	noFBS	4	SC.Org.Transplanted	Neoplastic	T	Neuronal	0.233922	0.2	AC	1.00743	Regional.OPC	0.81588
T__S1_____B2_CATGCTCTCGAGAATA-1	SeuratProject	3007	1118	2.36116	14	LB3386	B2	Base Media Minus FBS + HEF	M3noFBS+HEF	noFBS	14	SC.Org.Transplanted	Neoplastic	T	Vascular	1	1	MES2	1.40623	Reactive.Hypoxia	1.19187
T__S1_____B2_CATGGATAGAAGTGTT-1	SeuratProject	3336	2006	2.54796	20	LB3386	B2	Base Media Minus FBS + HEF	M3noFBS+HEF	noFBS	20	SC.Org.Transplanted	Neoplastic	T	Astrocyte	0.853673	0.9	AC	0.904969	Reactive.Hypoxia	0.544661
T__S1_____B2_CATGGATAGAGGTTAT-1	SeuratProject	6092	2583	9.47144	15	LB3386	B2	Base Media Minus FBS + HEF	M3noFBS+HEF	noFBS	15	SC.Org.Transplanted	Neoplastic	T	RG	0.931547	0.9	AC	1.31767	Radial.Glia	0.952981
T__S1_____B2_CATGGATAGATCACCT-1	SeuratProject	13933	4993	3.26563	10	LB3386	B2	Base Media Minus FBS + HEF	M3noFBS+HEF	noFBS	10	SC.Org.Transplanted	Neoplastic	T	OPC	0.858015	0.9	NPC2	0.881994	Reactive.Hypoxia	0.600846
T__S1_____B2_CATGGATAGCTGTCCG-1	SeuratProject	3253	1862	4.3652	27	LB3386	B2	Base Media Minus FBS + HEF	M3noFBS+HEF	noFBS	27	SC.Org.Transplanted	Neoplastic	T	Neuronal	0.444985	0.4	NPC2	0.686981	Reactive.Hypoxia	0.721039
T__S1_____B2_CATGGATCACGATAGG-1	SeuratProject	5878	2526	5.32494	14	LB3386	B2	Base Media Minus FBS + HEF	M3noFBS+HEF	noFBS	14	SC.Org.Transplanted	Neoplastic	T	Vascular	0.995435	1	MES2	1.18606	Reactive.Hypoxia	1.41423
T__S1_____B2_CATGGATCAGCTACCG-1	SeuratProject	11037	3900	7.10338	19	LB3386	B2	Base Media Minus FBS + HEF	M3noFBS+HEF	noFBS	19	SC.Org.Transplanted	Neoplastic	T	Cycling	1	1	OPC	0.800825	Radial.Glia	0.595323
T__S1_____B2_CATGGATCATTGCCTC-1	SeuratProject	3396	1604	1.53121	14	LB3386	B2	Base Media Minus FBS + HEF	M3noFBS+HEF	noFBS	14	SC.Org.Transplanted	Neoplastic	T	Vascular	0.77093	0.8	MES2	0.80579	Reactive.Hypoxia	0.865943
T__S1_____B2_CATGGATGTTTGGGAG-1	SeuratProject	5339	2169	6.81776	19	LB3386	B2	Base Media Minus FBS + HEF	M3noFBS+HEF	noFBS	19	SC.Org.Transplanted	Neoplastic	T	Vascular	0.527394	0.5	MES2	0.933415	Reactive.Hypoxia	1.03205
T__S1_____B2_CATGGATTCAATCAGC-1	SeuratProject	6903	2964	4.44734	17	LB3386	B2	Base Media Minus FBS + HEF	M3noFBS+HEF	noFBS	17	SC.Org.Transplanted	Neoplastic	T	Cycling	1	1	G2M	1.14295	Radial.Glia	0.723227
T__S1_____B2_CATGGATTCTGACCCT-1	SeuratProject	4027	1743	2.11075	14	LB3386	B2	Base Media Minus FBS + HEF	M3noFBS+HEF	noFBS	14	SC.Org.Transplanted	Neoplastic	T	Vascular	0.89115	0.9	MES2	0.992952	Reactive.Hypoxia	1.04825
T__S1_____B2_CATGGTAAGCAAGTCG-1	SeuratProject	5601	2349	3.67791	4	LB3386	B2	Base Media Minus FBS + HEF	M3noFBS+HEF	noFBS	4	SC.Org.Transplanted	Neoplastic	T	Cycling	0.426335	0.4	AC	0.928319	Reactive.Hypoxia	0.710243
T__S1_____B2_CATGGTAAGCCAAGTG-1	SeuratProject	3706	1948	4.50621	14	LB3386	B2	Base Media Minus FBS + HEF	M3noFBS+HEF	noFBS	14	SC.Org.Transplanted	Neoplastic	T	Vascular	0.808887	0.8	MES2	1.09751	Reactive.Hypoxia	0.661833
T__S1_____B2_CATGGTAAGTCCTGTA-1	SeuratProject	5894	2851	4.51306	33	LB3386	B2	Base Media Minus FBS + HEF	M3noFBS+HEF	noFBS	33	SC.Org.Transplanted	Neoplastic	T	Cycling	1	1	G2M	1.05622	Reactive.Hypoxia	0.662102
T__S1_____B2_CATGGTAAGTTGCTGT-1	SeuratProject	6364	2536	0.83281	14	LB3386	B2	Base Media Minus FBS + HEF	M3noFBS+HEF	noFBS	14	SC.Org.Transplanted	Neoplastic	T	Vascular	0.905412	0.9	MES2	1.07359	Reactive.Hypoxia	1.00488
T__S1_____B2_CATGGTACATAACCCA-1	SeuratProject	5799	2492	4.65598	14	LB3386	B2	Base Media Minus FBS + HEF	M3noFBS+HEF	noFBS	14	SC.Org.Transplanted	Neoplastic	T	Vascular	1	1	MES2	1.55728	Reactive.Hypoxia	1.18675
T__S1_____B2_CATGGTAGTACGTTCA-1	SeuratProject	4870	2432	3.6345	4	LB3386	B2	Base Media Minus FBS + HEF	M3noFBS+HEF	noFBS	4	SC.Org.Transplanted	Neoplastic	T	Astrocyte	0.595716	0.6	AC	0.894573	Radial.Glia	0.738422
T__S1_____B2_CATGGTAGTGGGACAT-1	SeuratProject	8032	3275	6.36205	10	LB3386	B2	Base Media Minus FBS + HEF	M3noFBS+HEF	noFBS	10	SC.Org.Transplanted	Neoplastic	T	OPC	0.347855	0.3	AC	1.14995	Radial.Glia	0.946501
T__S1_____B2_CATTCATAGTCTCCTC-1	SeuratProject	3585	1922	2.90098	4	LB3386	B2	Base Media Minus FBS + HEF	M3noFBS+HEF	noFBS	4	SC.Org.Transplanted	Neoplastic	T	Neuronal	0.626752	0.6	NPC1	1.19988	Radial.Glia	0.561725
T__S1_____B2_CATTCATCAAAGCAAT-1	SeuratProject	3689	1695	0.704798	14	LB3386	B2	Base Media Minus FBS + HEF	M3noFBS+HEF	noFBS	14	SC.Org.Transplanted	Neoplastic	T	Vascular	1	1	MES2	1.44095	Reactive.Hypoxia	1.38192
T__S1_____B2_CATTCATCAAATTGGA-1	SeuratProject	1780	1195	4.38202	2	LB3386	B2	Base Media Minus FBS + HEF	M3noFBS+HEF	noFBS	2	SC.Org.Transplanted	Neoplastic	T	Neuronal	0.989573	1	NPC2	1.29777	Regional.NPC	0.458271
T__S1_____B2_CATTCATGTGGACAGT-1	SeuratProject	5968	2848	5.88137	14	LB3386	B2	Base Media Minus FBS + HEF	M3noFBS+HEF	noFBS	14	SC.Org.Transplanted	Neoplastic	T	Cycling	0.899302	0.9	AC	0.947669	Reactive.Hypoxia	0.916492
T__S1_____B2_CATTCATTCCATTTGT-1	SeuratProject	6177	2780	7.02606	15	LB3386	B2	Base Media Minus FBS + HEF	M3noFBS+HEF	noFBS	15	SC.Org.Transplanted	Neoplastic	T	RG	0.477649	0.5	AC	0.840376	Radial.Glia	0.758242
T__S1_____B2_CATTCATTCTCGCTTG-1	SeuratProject	8150	3507	5.66871	10	LB3386	B2	Base Media Minus FBS + HEF	M3noFBS+HEF	noFBS	10	SC.Org.Transplanted	Neoplastic	T	Cycling	0.550498	0.6	OPC	0.850404	Reactive.Hypoxia	0.803668
T__S1_____B2_CATTCCGAGATCGACG-1	SeuratProject	7772	3142	6.24035	15	LB3386	B2	Base Media Minus FBS + HEF	M3noFBS+HEF	noFBS	15	SC.Org.Transplanted	Neoplastic	T	RG	0.538178	0.5	NPC1	0.873473	Reactive.Hypoxia	1.03999
T__S1_____B2_CATTCCGAGTGATTCC-1	SeuratProject	4481	2221	1.67373	14	LB3386	B2	Base Media Minus FBS + HEF	M3noFBS+HEF	noFBS	14	SC.Org.Transplanted	Neoplastic	T	Vascular	0.603291	0.6	NPC2	0.77532	Reactive.Hypoxia	0.776691
T__S1_____B2_CATTCCGCAAGCCCAC-1	SeuratProject	18070	5654	4.61538	15	LB3386	B2	Base Media Minus FBS + HEF	M3noFBS+HEF	noFBS	15	SC.Org.Transplanted	Neoplastic	T	RG	0.673107	0.7	NPC2	1.00796	Reactive.Hypoxia	1.02363
T__S1_____B2_CATTCCGGTCATCAGT-1	SeuratProject	11689	4159	5.21858	19	LB3386	B2	Base Media Minus FBS + HEF	M3noFBS+HEF	noFBS	19	SC.Org.Transplanted	Neoplastic	T	Cycling	0.983393	1	AC	1.06034	Radial.Glia	1.01215
T__S1_____B2_CATTCCGTCACCATGA-1	SeuratProject	3053	1326	0.753357	14	LB3386	B2	Base Media Minus FBS + HEF	M3noFBS+HEF	noFBS	14	SC.Org.Transplanted	Neoplastic	T	Vascular	0.993396	1	MES2	1.60699	Reactive.Hypoxia	1.53499
T__S1_____B2_CATTCCGTCCGTATGA-1	SeuratProject	6690	2886	4.26009	4	LB3386	B2	Base Media Minus FBS + HEF	M3noFBS+HEF	noFBS	4	SC.Org.Transplanted	Neoplastic	T	Astrocyte	0.486129	0.5	AC	0.944792	Reactive.Hypoxia	0.746268
T__S1_____B2_CATTCCGTCCTTCACG-1	SeuratProject	12632	4482	3.64946	4	LB3386	B2	Base Media Minus FBS + HEF	M3noFBS+HEF	noFBS	4	SC.Org.Transplanted	Neoplastic	T	Astrocyte	0.419741	0.4	AC	1.08098	Reactive.Hypoxia	0.733455
T__S1_____B2_CATTCTAAGGGATCGT-1	SeuratProject	2285	1296	0.656455	14	LB3386	B2	Base Media Minus FBS + HEF	M3noFBS+HEF	noFBS	14	SC.Org.Transplanted	Neoplastic	T	Vascular	1	1	MES2	1.25299	Reactive.Hypoxia	1.10726
T__S1_____B2_CATTCTACACATTGTG-1	SeuratProject	10481	3893	4.98044	15	LB3386	B2	Base Media Minus FBS + HEF	M3noFBS+HEF	noFBS	15	SC.Org.Transplanted	Neoplastic	T	Cycling	0.87096	0.9	G1S	1.02169	Radial.Glia	0.844133
T__S1_____B2_CATTCTACAGTATTCG-1	SeuratProject	4022	1773	0.895077	14	LB3386	B2	Base Media Minus FBS + HEF	M3noFBS+HEF	noFBS	14	SC.Org.Transplanted	Neoplastic	T	Vascular	0.998996	1	MES2	1.2569	Reactive.Hypoxia	1.1787
T__S1_____B2_CATTCTACATGATGCT-1	SeuratProject	10974	4023	5.59504	19	LB3386	B2	Base Media Minus FBS + HEF	M3noFBS+HEF	noFBS	19	SC.Org.Transplanted	Neoplastic	T	Cycling	1	1	G1S	1.19021	Radial.Glia	0.802229
T__S1_____B2_CATTCTAGTCCGGTGT-1	SeuratProject	7242	3083	6.2966	10	LB3386	B2	Base Media Minus FBS + HEF	M3noFBS+HEF	noFBS	10	SC.Org.Transplanted	Neoplastic	T	OPC	0.867046	0.9	AC	0.817645	Reactive.Hypoxia	0.619969
T__S1_____B2_CATTCTATCACTCGAA-1	SeuratProject	3945	2210	1.39417	34	LB3386	B2	Base Media Minus FBS + HEF	M3noFBS+HEF	noFBS	34	SC.Org.Transplanted	Neoplastic	T	Astrocyte	0.441798	0.4	NPC2	0.875907	Regional.NPC	0.554654
T__S1_____B2_CATTCTATCGGCGATC-1	SeuratProject	3325	1956	1.11278	4	LB3386	B2	Base Media Minus FBS + HEF	M3noFBS+HEF	noFBS	4	SC.Org.Transplanted	Neoplastic	T	OPC	0.684496	0.7	AC	0.912425	Reactive.Hypoxia	0.759448
T__S1_____B2_CATTGAGAGGTGCTGA-1	SeuratProject	3691	1688	8.12788	10	LB3386	B2	Base Media Minus FBS + HEF	M3noFBS+HEF	noFBS	10	SC.Org.Transplanted	Neoplastic	T	OPC	0.507156	0.5	NPC1	0.762842	Reactive.Hypoxia	0.725635
T__S1_____B2_CATTGAGAGTCGGCCT-1	SeuratProject	3017	1479	2.48591	14	LB3386	B2	Base Media Minus FBS + HEF	M3noFBS+HEF	noFBS	14	SC.Org.Transplanted	Neoplastic	T	Vascular	1	1	MES2	1.3955	Reactive.Hypoxia	1.12881
T__S1_____B2_CATTGAGCAATTGAGA-1	SeuratProject	4080	1908	4.38725	14	LB3386	B2	Base Media Minus FBS + HEF	M3noFBS+HEF	noFBS	14	SC.Org.Transplanted	Neoplastic	T	Vascular	1	1	MES2	1.2102	Reactive.Hypoxia	1.09489
T__S1_____B2_CATTGAGCAGCCCACA-1	SeuratProject	17799	5655	4.67442	19	LB3386	B2	Base Media Minus FBS + HEF	M3noFBS+HEF	noFBS	19	SC.Org.Transplanted	Neoplastic	T	Cycling	0.97224	1	AC	1.07412	Radial.Glia	0.902145
T__S1_____B2_CATTGAGCATGACACT-1	SeuratProject	5940	2489	4.74747	4	LB3386	B2	Base Media Minus FBS + HEF	M3noFBS+HEF	noFBS	4	SC.Org.Transplanted	Neoplastic	T	OPC	0.471223	0.5	AC	0.98773	Radial.Glia	0.739103
T__S1_____B2_CATTGAGGTATGAAAC-1	SeuratProject	4876	2204	4.36833	8	LB3386	B2	Base Media Minus FBS + HEF	M3noFBS+HEF	noFBS	8	SC.Org.Transplanted	Neoplastic	T	OPC	0.415944	0.4	AC	0.816506	Reactive.Hypoxia	0.645832
T__S1_____B2_CATTGAGGTCAACATC-1	SeuratProject	8626	3132	9.68004	15	LB3386	B2	Base Media Minus FBS + HEF	M3noFBS+HEF	noFBS	15	SC.Org.Transplanted	Neoplastic	T	RG	0.677317	0.7	AC	1.27917	Radial.Glia	1.07036
T__S1_____B2_CATTGAGGTGTCCTAA-1	SeuratProject	3381	1596	4.19994	4	LB3386	B2	Base Media Minus FBS + HEF	M3noFBS+HEF	noFBS	4	SC.Org.Transplanted	Neoplastic	T	Cycling	0.85936	0.9	G1S	0.594408	Reactive.Hypoxia	0.684765
T__S1_____B2_CATTGAGTCGACATTG-1	SeuratProject	1378	1015	4.42671	8	LB3386	B2	Base Media Minus FBS + HEF	M3noFBS+HEF	noFBS	8	SC.Org.Transplanted	Neoplastic	T	Neuronal	0.362379	0.4	AC	0.704226	Radial.Glia	0.548208
T__S1_____B2_CATTGAGTCTTCCAGC-1	SeuratProject	3960	2054	5.90909	4	LB3386	B2	Base Media Minus FBS + HEF	M3noFBS+HEF	noFBS	4	SC.Org.Transplanted	Neoplastic	T	Neuronal	0.297773	0.3	AC	0.96053	Reactive.Hypoxia	0.701162
T__S1_____B2_CATTGCCAGCTAATGA-1	SeuratProject	3483	1688	1.92363	14	LB3386	B2	Base Media Minus FBS + HEF	M3noFBS+HEF	noFBS	14	SC.Org.Transplanted	Neoplastic	T	Vascular	0.971617	1	MES2	0.767494	Reactive.Hypoxia	0.953573
T__S1_____B2_CATTGCCCACATTACG-1	SeuratProject	9453	3400	8.25135	15	LB3386	B2	Base Media Minus FBS + HEF	M3noFBS+HEF	noFBS	15	SC.Org.Transplanted	Neoplastic	T	Vascular	0.458255	0.5	AC	1.21921	Reactive.Hypoxia	1.2756
T__S1_____B2_CATTGCCCACGACAGA-1	SeuratProject	20419	6105	5.05901	19	LB3386	B2	Base Media Minus FBS + HEF	M3noFBS+HEF	noFBS	19	SC.Org.Transplanted	Neoplastic	T	Cycling	1	1	G1S	1.01084	Reactive.Hypoxia	0.702761
T__S1_____B2_CATTGCCCACGTCGGT-1	SeuratProject	10535	3509	5.19222	4	LB3386	B2	Base Media Minus FBS + HEF	M3noFBS+HEF	noFBS	4	SC.Org.Transplanted	Neoplastic	T	Astrocyte	0.796876	0.8	AC	1.01917	Reactive.Hypoxia	0.845963
T__S1_____B2_CATTGCCCACGTGAGA-1	SeuratProject	3145	2026	2.19396	4	LB3386	B2	Base Media Minus FBS + HEF	M3noFBS+HEF	noFBS	4	SC.Org.Transplanted	Neoplastic	T	Astrocyte	0.399468	0.4	AC	0.974191	Regional.OPC	0.732529
T__S1_____B2_CATTGCCGTACTCGCG-1	SeuratProject	3363	1454	0.297354	14	LB3386	B2	Base Media Minus FBS + HEF	M3noFBS+HEF	noFBS	14	SC.Org.Transplanted	Neoplastic	T	Vascular	0.997192	1	MES2	1.23829	Reactive.Hypoxia	1.14351
T__S1_____B2_CATTGCCGTCACGTGC-1	SeuratProject	7084	3172	3.99492	4	LB3386	B2	Base Media Minus FBS + HEF	M3noFBS+HEF	noFBS	4	SC.Org.Transplanted	Neoplastic	T	Cycling	1	1	G1S	1.23988	Regional.OPC	0.700097
T__S1_____B2_CATTGCCGTCTCTCCA-1	SeuratProject	19378	5772	5.50108	19	LB3386	B2	Base Media Minus FBS + HEF	M3noFBS+HEF	noFBS	19	SC.Org.Transplanted	Neoplastic	T	Cycling	1	1	G2M	1.26706	Reactive.Hypoxia	1.04343
T__S1_____B2_CATTGCCGTGTCTCCT-1	SeuratProject	4213	2008	0.90197	14	LB3386	B2	Base Media Minus FBS + HEF	M3noFBS+HEF	noFBS	14	SC.Org.Transplanted	Neoplastic	T	Vascular	0.972876	1	MES2	1.1614	Reactive.Hypoxia	0.981226
T__S1_____B2_CATTGCCGTTCACGAT-1	SeuratProject	4874	2392	5.35494	4	LB3386	B2	Base Media Minus FBS + HEF	M3noFBS+HEF	noFBS	4	SC.Org.Transplanted	Neoplastic	T	Cycling	0.983641	1	AC	1.09944	Regional.OPC	0.702464
T__S1_____B2_CATTGTTAGACCGCCT-1	SeuratProject	12992	4297	2.55542	17	LB3386	B2	Base Media Minus FBS + HEF	M3noFBS+HEF	noFBS	17	SC.Org.Transplanted	Neoplastic	T	Cycling	1	1	G2M	1.29787	Reactive.Hypoxia	0.625942
T__S1_____B2_CATTGTTAGAGAGGGC-1	SeuratProject	2312	1435	8.43426	10	LB3386	B2	Base Media Minus FBS + HEF	M3noFBS+HEF	noFBS	10	SC.Org.Transplanted	Neoplastic	T	OPC	0.80541	0.8	AC	1.00931	Regional.OPC	0.676719
T__S1_____B2_CATTGTTCAATGTGGG-1	SeuratProject	16840	5191	6.37173	19	LB3386	B2	Base Media Minus FBS + HEF	M3noFBS+HEF	noFBS	19	SC.Org.Transplanted	Neoplastic	T	Cycling	1	1	G2M	0.974802	Radial.Glia	0.834243
T__S1_____B2_CATTGTTCACGACGAA-1	SeuratProject	7399	3241	2.18949	16	LB3386	B2	Base Media Minus FBS + HEF	M3noFBS+HEF	noFBS	16	SC.Org.Transplanted	Neoplastic	T	oRG	0.236783	0.2	AC	0.90836	Reactive.Hypoxia	0.931492
T__S1_____B2_CATTGTTGTTTCGTGA-1	SeuratProject	5122	2283	9.918	10	LB3386	B2	Base Media Minus FBS + HEF	M3noFBS+HEF	noFBS	10	SC.Org.Transplanted	Neoplastic	T	Cycling	0.30155	0.3	AC	1.10505	Radial.Glia	0.927323
T__S1_____B2_CATTGTTGTTTGCAGT-1	SeuratProject	3745	1957	4.753	8	LB3386	B2	Base Media Minus FBS + HEF	M3noFBS+HEF	noFBS	8	SC.Org.Transplanted	Neoplastic	T	Astrocyte	0.391074	0.4	AC	0.823904	Radial.Glia	0.595283
T__S1_____B2_CATTGTTTCATTGTTC-1	SeuratProject	23645	6276	6.40727	15	LB3386	B2	Base Media Minus FBS + HEF	M3noFBS+HEF	noFBS	15	SC.Org.Transplanted	Neoplastic	T	RG	0.415203	0.4	MES2	0.987479	Reactive.Hypoxia	1.12106
T__S1_____B2_CATTGTTTCGACGATT-1	SeuratProject	3316	1464	0.241255	14	LB3386	B2	Base Media Minus FBS + HEF	M3noFBS+HEF	noFBS	14	SC.Org.Transplanted	Neoplastic	T	Vascular	1	1	MES2	1.3251	Reactive.Hypoxia	1.37747
T__S1_____B2_CATTTCAAGAAGGGAT-1	SeuratProject	8727	3266	7.28773	10	LB3386	B2	Base Media Minus FBS + HEF	M3noFBS+HEF	noFBS	10	SC.Org.Transplanted	Neoplastic	T	Cycling	0.893083	0.9	NPC1	0.771782	Radial.Glia	0.656077
T__S1_____B2_CATTTCAAGCCAGTAG-1	SeuratProject	3045	1651	7.75041	4	LB3386	B2	Base Media Minus FBS + HEF	M3noFBS+HEF	noFBS	4	SC.Org.Transplanted	Neoplastic	T	OPC	0.283097	0.3	AC	1.08507	Radial.Glia	0.608415
T__S1_____B2_CATTTCAAGGTACAGC-1	SeuratProject	9758	3645	6.54847	19	LB3386	B2	Base Media Minus FBS + HEF	M3noFBS+HEF	noFBS	19	SC.Org.Transplanted	Neoplastic	T	Cycling	0.99168	1	AC	0.872179	Radial.Glia	0.714148
T__S1_____B2_CATTTCACAACGACTT-1	SeuratProject	7811	3385	2.67571	10	LB3386	B2	Base Media Minus FBS + HEF	M3noFBS+HEF	noFBS	10	SC.Org.Transplanted	Neoplastic	T	Cycling	0.425749	0.4	AC	0.881028	Reactive.Hypoxia	0.795101
T__S1_____B2_CATTTCACAGAATCGG-1	SeuratProject	3500	1911	6.82857	15	LB3386	B2	Base Media Minus FBS + HEF	M3noFBS+HEF	noFBS	15	SC.Org.Transplanted	Neoplastic	T	RG	0.543054	0.5	AC	0.735546	Reactive.Hypoxia	0.824968
T__S1_____B2_CATTTCACAGCACCCA-1	SeuratProject	15272	4950	4.56391	15	LB3386	B2	Base Media Minus FBS + HEF	M3noFBS+HEF	noFBS	15	SC.Org.Transplanted	Neoplastic	T	RG	0.391625	0.4	MES2	1.01961	Reactive.Hypoxia	1.05746
T__S1_____B2_CATTTCACAGGTTACT-1	SeuratProject	5944	2538	7.08277	4	LB3386	B2	Base Media Minus FBS + HEF	M3noFBS+HEF	noFBS	4	SC.Org.Transplanted	Neoplastic	T	Astrocyte	0.560786	0.6	AC	0.963942	Regional.OPC	0.730016
T__S1_____B2_CATTTCACATGACAAA-1	SeuratProject	4256	1972	2.18515	14	LB3386	B2	Base Media Minus FBS + HEF	M3noFBS+HEF	noFBS	14	SC.Org.Transplanted	Neoplastic	T	Vascular	0.835775	0.8	MES2	1.21782	Reactive.Hypoxia	1.27146
T__S1_____B2_CATTTCAGTTCAGGTT-1	SeuratProject	5220	2378	2.62452	17	LB3386	B2	Base Media Minus FBS + HEF	M3noFBS+HEF	noFBS	17	SC.Org.Transplanted	Neoplastic	T	Cycling	1	1	G2M	1.58537	Reactive.Hypoxia	0.588497
T__S1_____B2_CATTTCATCTCCACTG-1	SeuratProject	11500	4007	4.61739	19	LB3386	B2	Base Media Minus FBS + HEF	M3noFBS+HEF	noFBS	19	SC.Org.Transplanted	Neoplastic	T	Cycling	1	1	G2M	1.4034	Reactive.Hypoxia	0.618403
T__S1_____B2_CCAAGCGAGCGTCAGA-1	SeuratProject	3110	1469	9.83923	10	LB3386	B2	Base Media Minus FBS + HEF	M3noFBS+HEF	noFBS	10	SC.Org.Transplanted	Neoplastic	T	oRG	0.412675	0.4	AC	1.02164	Reactive.Hypoxia	0.913357
T__S1_____B2_CCAAGCGAGGAAACGA-1	SeuratProject	3732	1725	8.46731	14	LB3386	B2	Base Media Minus FBS + HEF	M3noFBS+HEF	noFBS	14	SC.Org.Transplanted	Neoplastic	T	Vascular	1	1	MES2	1.05019	Reactive.Hypoxia	1.12524
T__S1_____B2_CCAAGCGCATCCGTGG-1	SeuratProject	3394	2178	1.32587	33	LB3386	B2	Base Media Minus FBS + HEF	M3noFBS+HEF	noFBS	33	SC.Org.Transplanted	Neoplastic	T	Cycling	1	1	AC	0.820453	Radial.Glia	0.617664
T__S1_____B2_CCAAGCGGTACAATAG-1	SeuratProject	5637	2243	1.33049	14	LB3386	B2	Base Media Minus FBS + HEF	M3noFBS+HEF	noFBS	14	SC.Org.Transplanted	Neoplastic	T	Vascular	1	1	MES2	1.08264	Reactive.Hypoxia	1.01431
T__S1_____B2_CCAAGCGGTCCCTGTT-1	SeuratProject	12996	4621	6.53278	19	LB3386	B2	Base Media Minus FBS + HEF	M3noFBS+HEF	noFBS	19	SC.Org.Transplanted	Neoplastic	T	Cycling	1	1	G1S	0.843388	Radial.Glia	0.821167
T__S1_____B2_CCAAGCGGTGCAACGA-1	SeuratProject	10184	3615	5.50864	15	LB3386	B2	Base Media Minus FBS + HEF	M3noFBS+HEF	noFBS	15	SC.Org.Transplanted	Neoplastic	T	RG	0.42804	0.4	MES2	1.02021	Reactive.Hypoxia	1.02889
T__S1_____B2_CCAAGCGGTGTCTAAC-1	SeuratProject	4017	1831	2.1409	14	LB3386	B2	Base Media Minus FBS + HEF	M3noFBS+HEF	noFBS	14	SC.Org.Transplanted	Neoplastic	T	Vascular	0.981933	1	MES2	1.5521	Reactive.Hypoxia	1.1617
T__S1_____B2_CCAATGACAACGATCT-1	SeuratProject	4147	2065	2.45961	4	LB3386	B2	Base Media Minus FBS + HEF	M3noFBS+HEF	noFBS	4	SC.Org.Transplanted	Neoplastic	T	oRG	0.252725	0.3	AC	1.08075	Regional.OPC	0.748437
T__S1_____B2_CCAATGACAGCTGTGC-1	SeuratProject	6006	2638	4.14585	4	LB3386	B2	Base Media Minus FBS + HEF	M3noFBS+HEF	noFBS	4	SC.Org.Transplanted	Neoplastic	T	OPC	0.387032	0.4	AC	1.09345	Reactive.Hypoxia	0.78478
T__S1_____B2_CCAATGACAGTCTGGC-1	SeuratProject	4891	2083	1.28808	14	LB3386	B2	Base Media Minus FBS + HEF	M3noFBS+HEF	noFBS	14	SC.Org.Transplanted	Neoplastic	T	Vascular	1	1	MES2	1.27149	Reactive.Hypoxia	1.38618
T__S1_____B2_CCAATGACATCGAGCC-1	SeuratProject	8653	3187	7.23449	14	LB3386	B2	Base Media Minus FBS + HEF	M3noFBS+HEF	noFBS	14	SC.Org.Transplanted	Neoplastic	T	Vascular	0.892354	0.9	MES2	1.0609	Reactive.Hypoxia	1.32024
T__S1_____B2_CCAATGATCACTTGTT-1	SeuratProject	3118	1855	1.63566	34	LB3386	B2	Base Media Minus FBS + HEF	M3noFBS+HEF	noFBS	34	SC.Org.Transplanted	Neoplastic	T	Astrocyte	0.885525	0.9	AC	0.902897	Regional.OPC	0.528894
T__S1_____B2_CCAATTTAGACTCGAG-1	SeuratProject	6256	2842	3.24488	16	LB3386	B2	Base Media Minus FBS + HEF	M3noFBS+HEF	noFBS	16	SC.Org.Transplanted	Neoplastic	T	Vascular	0.440735	0.4	MES2	0.989257	Reactive.Hypoxia	1.01067
T__S1_____B2_CCAATTTCAACTGCTA-1	SeuratProject	9646	3515	2.55028	33	LB3386	B2	Base Media Minus FBS + HEF	M3noFBS+HEF	noFBS	33	SC.Org.Transplanted	Neoplastic	T	Cycling	1	1	AC	0.94361	Reactive.Hypoxia	0.776692
T__S1_____B2_CCAATTTCAGCGTTGC-1	SeuratProject	7290	3169	9.21811	15	LB3386	B2	Base Media Minus FBS + HEF	M3noFBS+HEF	noFBS	15	SC.Org.Transplanted	Neoplastic	T	NPC	0.492732	0.5	AC	1.0763	Radial.Glia	0.998402
T__S1_____B2_CCAATTTCAGTAGGAC-1	SeuratProject	5032	2480	3.19952	4	LB3386	B2	Base Media Minus FBS + HEF	M3noFBS+HEF	noFBS	4	SC.Org.Transplanted	Neoplastic	T	Astrocyte	0.744236	0.7	AC	1.13611	Regional.OPC	0.70437
T__S1_____B2_CCAATTTGTAGGTCAG-1	SeuratProject	20352	5513	8.15153	15	LB3386	B2	Base Media Minus FBS + HEF	M3noFBS+HEF	noFBS	15	SC.Org.Transplanted	Neoplastic	T	Cycling	0.991754	1	AC	1.15747	Radial.Glia	0.98304
T__S1_____B2_CCAATTTTCACAAGAA-1	SeuratProject	6744	2750	4.75979	19	LB3386	B2	Base Media Minus FBS + HEF	M3noFBS+HEF	noFBS	19	SC.Org.Transplanted	Neoplastic	T	Cycling	1	1	G1S	0.807819	Reactive.Hypoxia	1.12169
T__S1_____B2_CCAATTTTCCAAGCTA-1	SeuratProject	13080	4537	7.53058	19	LB3386	B2	Base Media Minus FBS + HEF	M3noFBS+HEF	noFBS	19	SC.Org.Transplanted	Neoplastic	T	Cycling	0.989656	1	MES1	0.729919	Radial.Glia	0.92113
T__S1_____B2_CCAATTTTCTAGTGAC-1	SeuratProject	3225	1474	2.66667	14	LB3386	B2	Base Media Minus FBS + HEF	M3noFBS+HEF	noFBS	14	SC.Org.Transplanted	Neoplastic	T	Vascular	0.989823	1	MES2	1.16499	Reactive.Hypoxia	1.15701
T__S1_____B2_CCACAAAAGATACTGA-1	SeuratProject	16421	5186	5.55386	15	LB3386	B2	Base Media Minus FBS + HEF	M3noFBS+HEF	noFBS	15	SC.Org.Transplanted	Neoplastic	T	RG	0.730956	0.7	NPC2	0.915928	Reactive.Hypoxia	1.06113
T__S1_____B2_CCACAAAAGGGCCTCT-1	SeuratProject	9153	3331	4.16257	14	LB3386	B2	Base Media Minus FBS + HEF	M3noFBS+HEF	noFBS	14	SC.Org.Transplanted	Neoplastic	T	Vascular	0.616162	0.6	MES2	0.972337	Reactive.Hypoxia	1.1355
T__S1_____B2_CCACAAAAGTTTCAGC-1	SeuratProject	7951	3427	3.08137	10	LB3386	B2	Base Media Minus FBS + HEF	M3noFBS+HEF	noFBS	10	SC.Org.Transplanted	Neoplastic	T	RG	0.352952	0.4	AC	0.95512	Radial.Glia	0.804984
T__S1_____B2_CCACAAACAAGCTACT-1	SeuratProject	7525	3097	6.6711	10	LB3386	B2	Base Media Minus FBS + HEF	M3noFBS+HEF	noFBS	10	SC.Org.Transplanted	Neoplastic	T	Cycling	0.695497	0.7	NPC1	0.8612	Reactive.Hypoxia	0.529226
T__S1_____B2_CCACAAACACGCTGAC-1	SeuratProject	10050	3128	7.16418	8	LB3386	B2	Base Media Minus FBS + HEF	M3noFBS+HEF	noFBS	8	SC.Org.Transplanted	Neoplastic	T	Astrocyte	0.885353	0.9	AC	1.05305	Reactive.Hypoxia	0.626087
T__S1_____B2_CCACAAACAGATACTC-1	SeuratProject	13610	4698	7.73696	19	LB3386	B2	Base Media Minus FBS + HEF	M3noFBS+HEF	noFBS	19	SC.Org.Transplanted	Neoplastic	T	Cycling	1	1	G1S	0.856227	Radial.Glia	0.891534
T__S1_____B2_CCACAAACAGTTCACA-1	SeuratProject	4991	2102	2.06371	14	LB3386	B2	Base Media Minus FBS + HEF	M3noFBS+HEF	noFBS	14	SC.Org.Transplanted	Neoplastic	T	Vascular	0.982872	1	MES2	1.1504	Reactive.Hypoxia	1.21806
T__S1_____B2_CCACAAACATCGCCTT-1	SeuratProject	12280	4202	3.5342	17	LB3386	B2	Base Media Minus FBS + HEF	M3noFBS+HEF	noFBS	17	SC.Org.Transplanted	Neoplastic	T	Cycling	1	1	G2M	1.27473	Reactive.Hypoxia	0.722951
T__S1_____B2_CCACAAATCATTCTTG-1	SeuratProject	5411	2434	6.2835	10	LB3386	B2	Base Media Minus FBS + HEF	M3noFBS+HEF	noFBS	10	SC.Org.Transplanted	Neoplastic	T	NPC	0.554939	0.6	AC	0.704296	Regional.OPC	0.741157
T__S1_____B2_CCACAAATCCTCTGCA-1	SeuratProject	4339	2222	4.83982	8	LB3386	B2	Base Media Minus FBS + HEF	M3noFBS+HEF	noFBS	8	SC.Org.Transplanted	Neoplastic	T	oRG	0.35544	0.4	AC	0.738801	Radial.Glia	0.709105
T__S1_____B2_CCACAAATCTAGGCCG-1	SeuratProject	5928	2650	9.09244	10	LB3386	B2	Base Media Minus FBS + HEF	M3noFBS+HEF	noFBS	10	SC.Org.Transplanted	Neoplastic	T	OPC	0.974642	1	NPC1	1.05341	Reactive.Hypoxia	0.766522
T__S1_____B2_CCACACTAGCCGATAG-1	SeuratProject	6905	3196	2.24475	4	LB3386	B2	Base Media Minus FBS + HEF	M3noFBS+HEF	noFBS	4	SC.Org.Transplanted	Neoplastic	T	Astrocyte	0.362245	0.4	AC	0.879	Radial.Glia	0.785403
T__S1_____B2_CCACACTCAAGTTTGC-1	SeuratProject	5998	2717	2.38413	14	LB3386	B2	Base Media Minus FBS + HEF	M3noFBS+HEF	noFBS	14	SC.Org.Transplanted	Neoplastic	T	Neuronal	0.541276	0.5	NPC2	1.30418	Reactive.Hypoxia	1.22661
T__S1_____B2_CCACACTCATAACGGG-1	SeuratProject	19877	6039	5.3328	4	LB3386	B2	Base Media Minus FBS + HEF	M3noFBS+HEF	noFBS	4	SC.Org.Transplanted	Neoplastic	T	Cycling	0.683673	0.7	NPC2	1.24189	Regional.NPC	0.843063
T__S1_____B2_CCACACTGTAAGATCA-1	SeuratProject	7523	2894	8.28127	15	LB3386	B2	Base Media Minus FBS + HEF	M3noFBS+HEF	noFBS	15	SC.Org.Transplanted	Neoplastic	T	RG	0.941771	0.9	AC	0.983423	Radial.Glia	1.09686
T__S1_____B2_CCACACTGTGTGACCC-1	SeuratProject	3878	1639	2.60444	14	LB3386	B2	Base Media Minus FBS + HEF	M3noFBS+HEF	noFBS	14	SC.Org.Transplanted	Neoplastic	T	Vascular	0.999242	1	MES2	0.931748	Reactive.Hypoxia	0.978357
T__S1_____B2_CCACACTTCAAATGCC-1	SeuratProject	8027	3332	6.31618	10	LB3386	B2	Base Media Minus FBS + HEF	M3noFBS+HEF	noFBS	10	SC.Org.Transplanted	Neoplastic	T	Cycling	0.919335	0.9	AC	0.913691	Reactive.Hypoxia	0.898571
T__S1_____B2_CCACACTTCACTTCTA-1	SeuratProject	3662	2204	2.21191	2	LB3386	B2	Base Media Minus FBS + HEF	M3noFBS+HEF	noFBS	2	SC.Org.Transplanted	Neoplastic	T	Neuronal	0.721504	0.7	NPC1	1.04139	Reactive.Hypoxia	0.563028
T__S1_____B2_CCACACTTCAGAGCGA-1	SeuratProject	6725	2135	0.758364	19	LB3386	B2	Base Media Minus FBS + HEF	M3noFBS+HEF	noFBS	19	SC.Org.Transplanted	Neoplastic	T	Cycling	0.988235	1	G2M	0.830432	Reactive.Hypoxia	0.98136
T__S1_____B2_CCACACTTCCCGAGGT-1	SeuratProject	6690	2874	6.26308	14	LB3386	B2	Base Media Minus FBS + HEF	M3noFBS+HEF	noFBS	14	SC.Org.Transplanted	Neoplastic	T	Vascular	1	1	MES2	1.41619	Reactive.Hypoxia	1.40027
T__S1_____B2_CCACACTTCGACGTCG-1	SeuratProject	8331	3408	1.66847	14	LB3386	B2	Base Media Minus FBS + HEF	M3noFBS+HEF	noFBS	14	SC.Org.Transplanted	Neoplastic	T	Neuronal	0.653216	0.7	NPC2	1.15178	Reactive.Hypoxia	1.15192
T__S1_____B2_CCACCATAGCATCTTG-1	SeuratProject	15030	5251	1.32402	4	LB3386	B2	Base Media Minus FBS + HEF	M3noFBS+HEF	noFBS	4	SC.Org.Transplanted	Neoplastic	T	Astrocyte	0.72652	0.7	AC	1.1008	Reactive.Hypoxia	0.834926
T__S1_____B2_CCACCATCACTGGAAG-1	SeuratProject	9605	3750	4.0708	17	LB3386	B2	Base Media Minus FBS + HEF	M3noFBS+HEF	noFBS	17	SC.Org.Transplanted	Neoplastic	T	Cycling	1	1	G2M	1.6535	Radial.Glia	0.711516
T__S1_____B2_CCACCATTCCCACAGG-1	SeuratProject	8317	3729	3.3666	4	LB3386	B2	Base Media Minus FBS + HEF	M3noFBS+HEF	noFBS	4	SC.Org.Transplanted	Neoplastic	T	Cycling	0.996061	1	AC	1.0003	Regional.OPC	0.697785
T__S1_____B2_CCACCATTCCTGCTAC-1	SeuratProject	7549	3701	1.39091	33	LB3386	B2	Base Media Minus FBS + HEF	M3noFBS+HEF	noFBS	33	SC.Org.Transplanted	Neoplastic	T	Cycling	0.978057	1	AC	0.891749	Reactive.Hypoxia	0.680316
T__S1_____B2_CCACGAGAGAACGCGT-1	SeuratProject	4175	1955	3.32934	14	LB3386	B2	Base Media Minus FBS + HEF	M3noFBS+HEF	noFBS	14	SC.Org.Transplanted	Neoplastic	T	Vascular	1	1	MES2	1.09476	Reactive.Hypoxia	1.19788
T__S1_____B2_CCACGAGAGGCCTAAG-1	SeuratProject	8426	4033	1.73273	4	LB3386	B2	Base Media Minus FBS + HEF	M3noFBS+HEF	noFBS	4	SC.Org.Transplanted	Neoplastic	T	OPC	0.422079	0.4	AC	0.970971	Radial.Glia	0.682778
T__S1_____B2_CCACGAGGTTTGGGTT-1	SeuratProject	3612	1980	1.88261	4	LB3386	B2	Base Media Minus FBS + HEF	M3noFBS+HEF	noFBS	4	SC.Org.Transplanted	Neoplastic	T	Astrocyte	0.55526	0.6	AC	0.954906	Reactive.Hypoxia	0.720019
T__S1_____B2_CCACGAGTCAAGAAAC-1	SeuratProject	10007	3862	8.60398	15	LB3386	B2	Base Media Minus FBS + HEF	M3noFBS+HEF	noFBS	15	SC.Org.Transplanted	Neoplastic	T	NPC	0.502126	0.5	OPC	0.807027	Radial.Glia	0.848147
T__S1_____B2_CCACGAGTCAGAGCAG-1	SeuratProject	2727	1415	2.01687	14	LB3386	B2	Base Media Minus FBS + HEF	M3noFBS+HEF	noFBS	14	SC.Org.Transplanted	Neoplastic	T	Vascular	1	1	MES2	1.34297	Reactive.Hypoxia	0.991655
T__S1_____B2_CCACGTTAGAGATGCC-1	SeuratProject	2873	1432	2.29725	14	LB3386	B2	Base Media Minus FBS + HEF	M3noFBS+HEF	noFBS	14	SC.Org.Transplanted	Neoplastic	T	Vascular	0.966951	1	MES2	0.872189	Reactive.Hypoxia	1.01337
T__S1_____B2_CCACGTTAGCGGTAGT-1	SeuratProject	4387	2147	2.23387	14	LB3386	B2	Base Media Minus FBS + HEF	M3noFBS+HEF	noFBS	14	SC.Org.Transplanted	Neoplastic	T	Vascular	0.904764	0.9	MES2	1.09142	Reactive.Hypoxia	0.981311
T__S1_____B2_CCACGTTAGGCGACAT-1	SeuratProject	4754	2507	2.20867	4	LB3386	B2	Base Media Minus FBS + HEF	M3noFBS+HEF	noFBS	4	SC.Org.Transplanted	Neoplastic	T	Cycling	0.991882	1	AC	1.01505	Reactive.Hypoxia	0.621227
T__S1_____B2_CCACGTTCAAACCACT-1	SeuratProject	5202	2548	3.32564	14	LB3386	B2	Base Media Minus FBS + HEF	M3noFBS+HEF	noFBS	14	SC.Org.Transplanted	Neoplastic	T	Vascular	0.667669	0.7	AC	1.34567	Reactive.Hypoxia	1.11397
T__S1_____B2_CCACGTTGTACTAAGA-1	SeuratProject	8760	3518	7.60274	10	LB3386	B2	Base Media Minus FBS + HEF	M3noFBS+HEF	noFBS	10	SC.Org.Transplanted	Neoplastic	T	Cycling	0.59632	0.6	AC	0.995447	Radial.Glia	0.840046
T__S1_____B2_CCACGTTGTCGTACAT-1	SeuratProject	4787	2047	1.19072	14	LB3386	B2	Base Media Minus FBS + HEF	M3noFBS+HEF	noFBS	14	SC.Org.Transplanted	Neoplastic	T	Vascular	0.936669	0.9	MES2	0.870343	Reactive.Hypoxia	1.01386
T__S1_____B2_CCACGTTGTTTCACAG-1	SeuratProject	12197	4315	5.27999	19	LB3386	B2	Base Media Minus FBS + HEF	M3noFBS+HEF	noFBS	19	SC.Org.Transplanted	Neoplastic	T	Cycling	1	1	G2M	0.983577	Reactive.Hypoxia	0.952886
T__S1_____B2_CCACGTTTCATGCCGG-1	SeuratProject	6022	2331	5.52972	15	LB3386	B2	Base Media Minus FBS + HEF	M3noFBS+HEF	noFBS	15	SC.Org.Transplanted	Neoplastic	T	RG	0.773352	0.8	MES1	0.883248	Reactive.Hypoxia	1.10807
T__S1_____B2_CCACGTTTCCCGGTAG-1	SeuratProject	7587	3398	5.83894	10	LB3386	B2	Base Media Minus FBS + HEF	M3noFBS+HEF	noFBS	10	SC.Org.Transplanted	Neoplastic	T	Cycling	0.974156	1	NPC1	0.771723	Reactive.Hypoxia	0.705475
T__S1_____B2_CCACGTTTCCTTATAC-1	SeuratProject	5961	3202	2.01309	4	LB3386	B2	Base Media Minus FBS + HEF	M3noFBS+HEF	noFBS	4	SC.Org.Transplanted	Neoplastic	T	Cycling	1	1	G1S	1.20477	Reactive.Hypoxia	0.71247
T__S1_____B2_CCACTTGAGACTAAGT-1	SeuratProject	8464	3631	4.83223	33	LB3386	B2	Base Media Minus FBS + HEF	M3noFBS+HEF	noFBS	33	SC.Org.Transplanted	Neoplastic	T	Cycling	1	1	AC	0.885852	Reactive.Hypoxia	0.78823
T__S1_____B2_CCACTTGAGAGGCGTT-1	SeuratProject	9993	3412	9.68678	19	LB3386	B2	Base Media Minus FBS + HEF	M3noFBS+HEF	noFBS	19	SC.Org.Transplanted	Neoplastic	T	Cycling	1	1	G2M	1.04821	Reactive.Hypoxia	0.82534
T__S1_____B2_CCACTTGCACGGCACT-1	SeuratProject	23159	6226	7.00807	15	LB3386	B2	Base Media Minus FBS + HEF	M3noFBS+HEF	noFBS	15	SC.Org.Transplanted	Neoplastic	T	RG	0.634067	0.6	AC	1.22411	Reactive.Hypoxia	1.07532
T__S1_____B2_CCACTTGCAGCAGGAT-1	SeuratProject	11040	4203	1.75725	14	LB3386	B2	Base Media Minus FBS + HEF	M3noFBS+HEF	noFBS	14	SC.Org.Transplanted	Neoplastic	T	Vascular	0.992134	1	MES2	1.20267	Reactive.Hypoxia	1.18748
T__S1_____B2_CCACTTGGTCGATTAC-1	SeuratProject	3854	1886	1.58277	14	LB3386	B2	Base Media Minus FBS + HEF	M3noFBS+HEF	noFBS	14	SC.Org.Transplanted	Neoplastic	T	Vascular	1	1	MES2	1.30689	Reactive.Hypoxia	1.24834
T__S1_____B2_CCACTTGTCCGTCAAA-1	SeuratProject	14241	4597	3.34948	4	LB3386	B2	Base Media Minus FBS + HEF	M3noFBS+HEF	noFBS	4	SC.Org.Transplanted	Neoplastic	T	Cycling	0.497918	0.5	AC	0.984898	Reactive.Hypoxia	0.786724
T__S1_____B2_CCATAAGAGGCCTGAA-1	SeuratProject	16380	4718	8.1685	19	LB3386	B2	Base Media Minus FBS + HEF	M3noFBS+HEF	noFBS	19	SC.Org.Transplanted	Neoplastic	T	Cycling	0.720261	0.7	MES2	0.982461	Reactive.Hypoxia	1.07294
T__S1_____B2_CCATAAGAGTAGACAT-1	SeuratProject	4763	2320	6.44552	10	LB3386	B2	Base Media Minus FBS + HEF	M3noFBS+HEF	noFBS	10	SC.Org.Transplanted	Neoplastic	T	OPC	0.959026	1	OPC	0.896452	Regional.OPC	0.626316
T__S1_____B2_CCATAAGCAACAAGTA-1	SeuratProject	6298	2734	3.7631	14	LB3386	B2	Base Media Minus FBS + HEF	M3noFBS+HEF	noFBS	14	SC.Org.Transplanted	Neoplastic	T	Vascular	0.594802	0.6	MES2	0.936895	Reactive.Hypoxia	1.08311
T__S1_____B2_CCATAAGGTACCGGAA-1	SeuratProject	4462	2370	6.14074	15	LB3386	B2	Base Media Minus FBS + HEF	M3noFBS+HEF	noFBS	15	SC.Org.Transplanted	Neoplastic	T	RG	0.803019	0.8	AC	1.2039	Radial.Glia	1.18894
T__S1_____B2_CCATAAGGTCTCCCTA-1	SeuratProject	7788	3433	2.51669	33	LB3386	B2	Base Media Minus FBS + HEF	M3noFBS+HEF	noFBS	33	SC.Org.Transplanted	Neoplastic	T	Cycling	1	1	G1S	1.00064	Radial.Glia	0.633062
T__S1_____B2_CCATAAGGTGCGCTCA-1	SeuratProject	6273	2771	5.40411	14	LB3386	B2	Base Media Minus FBS + HEF	M3noFBS+HEF	noFBS	14	SC.Org.Transplanted	Neoplastic	T	Vascular	0.806627	0.8	AC	1.00661	Reactive.Hypoxia	1.10316
T__S1_____B2_CCATAAGTCGGACAAG-1	SeuratProject	4762	1999	6.23688	8	LB3386	B2	Base Media Minus FBS + HEF	M3noFBS+HEF	noFBS	8	SC.Org.Transplanted	Neoplastic	T	Astrocyte	0.850107	0.9	AC	0.966193	Regional.OPC	0.682475
T__S1_____B2_CCATAAGTCGTGGTAT-1	SeuratProject	6427	2784	8.74436	10	LB3386	B2	Base Media Minus FBS + HEF	M3noFBS+HEF	noFBS	10	SC.Org.Transplanted	Neoplastic	T	OPC	1	1	OPC	1.40236	Regional.OPC	0.798921
T__S1_____B2_CCATAAGTCTGATTCT-1	SeuratProject	12138	4223	4.0781	15	LB3386	B2	Base Media Minus FBS + HEF	M3noFBS+HEF	noFBS	15	SC.Org.Transplanted	Neoplastic	T	RG	0.834396	0.8	MES1	0.891898	Radial.Glia	1.13044
T__S1_____B2_CCATCACAGGCGCTCT-1	SeuratProject	3852	1927	5.99688	4	LB3386	B2	Base Media Minus FBS + HEF	M3noFBS+HEF	noFBS	4	SC.Org.Transplanted	Neoplastic	T	Astrocyte	0.445824	0.4	AC	0.844641	Reactive.Hypoxia	0.553569
T__S1_____B2_CCATCACCAATCAGCT-1	SeuratProject	3982	2202	1.30588	8	LB3386	B2	Base Media Minus FBS + HEF	M3noFBS+HEF	noFBS	8	SC.Org.Transplanted	Neoplastic	T	Astrocyte	0.848811	0.8	AC	1.0664	Regional.OPC	0.829156
T__S1_____B2_CCATCACCACCTCTGT-1	SeuratProject	5983	2885	5.41534	10	LB3386	B2	Base Media Minus FBS + HEF	M3noFBS+HEF	noFBS	10	SC.Org.Transplanted	Neoplastic	T	NPC	0.494673	0.5	NPC2	0.952801	Radial.Glia	0.597897
T__S1_____B2_CCATCACCACGCAGTC-1	SeuratProject	5970	2486	0.251256	14	LB3386	B2	Base Media Minus FBS + HEF	M3noFBS+HEF	noFBS	14	SC.Org.Transplanted	Neoplastic	T	Vascular	1	1	MES2	1.35865	Reactive.Hypoxia	1.12954
T__S1_____B2_CCATCACCATCTGTTT-1	SeuratProject	2209	1422	1.53916	4	LB3386	B2	Base Media Minus FBS + HEF	M3noFBS+HEF	noFBS	4	SC.Org.Transplanted	Neoplastic	T	Astrocyte	0.553425	0.6	AC	0.902548	Radial.Glia	0.819086
T__S1_____B2_CCATCACGTACCTATG-1	SeuratProject	8490	3337	3.298	17	LB3386	B2	Base Media Minus FBS + HEF	M3noFBS+HEF	noFBS	17	SC.Org.Transplanted	Neoplastic	T	Cycling	0.8566	0.9	AC	0.819161	Reactive.Hypoxia	0.777745
T__S1_____B2_CCATCACGTAGAGGAA-1	SeuratProject	4903	2091	0.877014	14	LB3386	B2	Base Media Minus FBS + HEF	M3noFBS+HEF	noFBS	14	SC.Org.Transplanted	Neoplastic	T	Vascular	1	1	MES2	1.30623	Reactive.Hypoxia	0.980284
T__S1_____B2_CCATCACGTAGCTTTG-1	SeuratProject	5228	2679	1.62586	4	LB3386	B2	Base Media Minus FBS + HEF	M3noFBS+HEF	noFBS	4	SC.Org.Transplanted	Neoplastic	T	Cycling	0.679234	0.7	AC	0.97931	Radial.Glia	0.793263
T__S1_____B2_CCATCACGTTTGTGGT-1	SeuratProject	7120	3120	4.08708	15	LB3386	B2	Base Media Minus FBS + HEF	M3noFBS+HEF	noFBS	15	SC.Org.Transplanted	Neoplastic	T	RG	0.694804	0.7	MES2	0.683987	Radial.Glia	0.981393
T__S1_____B2_CCATCACTCCCAGTGG-1	SeuratProject	5549	2563	9.20887	10	LB3386	B2	Base Media Minus FBS + HEF	M3noFBS+HEF	noFBS	10	SC.Org.Transplanted	Neoplastic	T	OPC	0.996999	1	NPC1	0.95393	Regional.OPC	0.681727
T__S1_____B2_CCATCACTCGCGGTAC-1	SeuratProject	5215	2141	6.04027	8	LB3386	B2	Base Media Minus FBS + HEF	M3noFBS+HEF	noFBS	8	SC.Org.Transplanted	Neoplastic	T	Astrocyte	0.878428	0.9	AC	0.876366	Reactive.Hypoxia	0.66079
T__S1_____B2_CCCAACTAGCAACTCT-1	SeuratProject	10387	4303	5.8631	10	LB3386	B2	Base Media Minus FBS + HEF	M3noFBS+HEF	noFBS	10	SC.Org.Transplanted	Neoplastic	T	Cycling	0.984633	1	NPC1	0.953451	Reactive.Hypoxia	0.683717
T__S1_____B2_CCCAACTAGCACAAAT-1	SeuratProject	14010	4770	4.37545	19	LB3386	B2	Base Media Minus FBS + HEF	M3noFBS+HEF	noFBS	19	SC.Org.Transplanted	Neoplastic	T	Cycling	1	1	AC	0.960393	Reactive.Hypoxia	0.655877
T__S1_____B2_CCCAACTAGCGTGTTT-1	SeuratProject	6414	2441	1.76177	14	LB3386	B2	Base Media Minus FBS + HEF	M3noFBS+HEF	noFBS	14	SC.Org.Transplanted	Neoplastic	T	Vascular	0.981906	1	MES2	0.883054	Reactive.Hypoxia	0.934598
T__S1_____B2_CCCAACTAGTCTAACC-1	SeuratProject	7627	2778	0.6949	14	LB3386	B2	Base Media Minus FBS + HEF	M3noFBS+HEF	noFBS	14	SC.Org.Transplanted	Neoplastic	T	Vascular	0.961331	1	MES2	1.54354	Reactive.Hypoxia	1.50054
T__S1_____B2_CCCAACTCAAGATTGA-1	SeuratProject	5952	2417	1.14247	19	LB3386	B2	Base Media Minus FBS + HEF	M3noFBS+HEF	noFBS	19	SC.Org.Transplanted	Neoplastic	T	Cycling	0.954887	1	MES2	1.10131	Reactive.Hypoxia	1.2358
T__S1_____B2_CCCAACTCAGTCGCAC-1	SeuratProject	7596	2857	1.36914	14	LB3386	B2	Base Media Minus FBS + HEF	M3noFBS+HEF	noFBS	14	SC.Org.Transplanted	Neoplastic	T	Vascular	0.647833	0.6	NPC1	0.684464	Reactive.Hypoxia	0.951993
T__S1_____B2_CCCAACTGTACGTGAG-1	SeuratProject	6140	2459	1.15635	14	LB3386	B2	Base Media Minus FBS + HEF	M3noFBS+HEF	noFBS	14	SC.Org.Transplanted	Neoplastic	T	Vascular	0.887997	0.9	MES2	0.897838	Reactive.Hypoxia	1.00375
T__S1_____B2_CCCAACTGTGTCTTGA-1	SeuratProject	3317	2042	4.10009	10	LB3386	B2	Base Media Minus FBS + HEF	M3noFBS+HEF	noFBS	10	SC.Org.Transplanted	Neoplastic	T	OPC	0.462919	0.5	AC	1.02637	Radial.Glia	0.921523
T__S1_____B2_CCCAACTGTGTTAAAG-1	SeuratProject	4425	2012	4.22599	8	LB3386	B2	Base Media Minus FBS + HEF	M3noFBS+HEF	noFBS	8	SC.Org.Transplanted	Neoplastic	T	Cycling	0.559368	0.6	AC	0.831519	Radial.Glia	0.594538
T__S1_____B2_CCCAACTGTTCACCGG-1	SeuratProject	3462	1837	0.808781	14	LB3386	B2	Base Media Minus FBS + HEF	M3noFBS+HEF	noFBS	14	SC.Org.Transplanted	Neoplastic	T	Vascular	1	1	MES2	1.12728	Reactive.Hypoxia	1.32473
T__S1_____B2_CCCAACTGTTCCCAAA-1	SeuratProject	5301	1981	0.90549	14	LB3386	B2	Base Media Minus FBS + HEF	M3noFBS+HEF	noFBS	14	SC.Org.Transplanted	Neoplastic	T	Vascular	0.953995	1	MES2	1.34762	Reactive.Hypoxia	1.46377
T__S1_____B2_CCCATTGAGAGTAACT-1	SeuratProject	10625	4019	3.56706	14	LB3386	B2	Base Media Minus FBS + HEF	M3noFBS+HEF	noFBS	14	SC.Org.Transplanted	Neoplastic	T	RG	0.733486	0.7	AC	1.0504	Reactive.Hypoxia	0.880563
T__S1_____B2_CCCATTGCAAGAGGCT-1	SeuratProject	3916	1975	0.944842	34	LB3386	B2	Base Media Minus FBS + HEF	M3noFBS+HEF	noFBS	34	SC.Org.Transplanted	Neoplastic	T	Astrocyte	0.889218	0.9	AC	1.07427	Regional.OPC	0.942748
T__S1_____B2_CCCATTGCAATGCAAA-1	SeuratProject	22188	5950	5.95818	19	LB3386	B2	Base Media Minus FBS + HEF	M3noFBS+HEF	noFBS	19	SC.Org.Transplanted	Neoplastic	T	Cycling	1	1	G1S	0.798456	Reactive.Hypoxia	0.685875
T__S1_____B2_CCCATTGCATACATCG-1	SeuratProject	12165	3828	2.0633	17	LB3386	B2	Base Media Minus FBS + HEF	M3noFBS+HEF	noFBS	17	SC.Org.Transplanted	Neoplastic	T	Cycling	1	1	G2M	1.63951	Reactive.Hypoxia	0.70234
T__S1_____B2_CCCATTGGTAACTGCT-1	SeuratProject	7385	2727	8.42248	10	LB3386	B2	Base Media Minus FBS + HEF	M3noFBS+HEF	noFBS	10	SC.Org.Transplanted	Neoplastic	T	OPC	0.749076	0.7	NPC1	0.804479	Reactive.Hypoxia	0.727418
T__S1_____B2_CCCATTGGTAATGCTC-1	SeuratProject	11825	4316	6.25793	19	LB3386	B2	Base Media Minus FBS + HEF	M3noFBS+HEF	noFBS	19	SC.Org.Transplanted	Neoplastic	T	Cycling	1	1	G1S	0.989456	Reactive.Hypoxia	0.746152
T__S1_____B2_CCCATTGGTTGCCAAT-1	SeuratProject	7938	2273	0.667674	19	LB3386	B2	Base Media Minus FBS + HEF	M3noFBS+HEF	noFBS	19	SC.Org.Transplanted	Neoplastic	T	Cycling	1	1	G2M	1.08712	Reactive.Hypoxia	1.01372
T__S1_____B2_CCCATTGTCCTCCACA-1	SeuratProject	13456	4063	6.88169	19	LB3386	B2	Base Media Minus FBS + HEF	M3noFBS+HEF	noFBS	19	SC.Org.Transplanted	Neoplastic	T	Cycling	0.918965	0.9	AC	0.880413	Radial.Glia	0.758229
T__S1_____B2_CCCATTGTCGCGGTAC-1	SeuratProject	9982	3526	7.21298	15	LB3386	B2	Base Media Minus FBS + HEF	M3noFBS+HEF	noFBS	15	SC.Org.Transplanted	Neoplastic	T	Vascular	0.619947	0.6	AC	0.959413	Reactive.Hypoxia	1.15354
T__S1_____B2_CCCGAAGCAAGTGGGT-1	SeuratProject	5789	2811	1.98653	14	LB3386	B2	Base Media Minus FBS + HEF	M3noFBS+HEF	noFBS	14	SC.Org.Transplanted	Neoplastic	T	Vascular	0.722756	0.7	MES2	0.984881	Reactive.Hypoxia	1.11977
T__S1_____B2_CCCGAAGCAATCTCGA-1	SeuratProject	10350	4309	2.35749	33	LB3386	B2	Base Media Minus FBS + HEF	M3noFBS+HEF	noFBS	33	SC.Org.Transplanted	Neoplastic	T	Cycling	1	1	G1S	0.977919	Regional.OPC	0.674796
T__S1_____B2_CCCGAAGCACAACGAG-1	SeuratProject	2691	1232	0.334448	14	LB3386	B2	Base Media Minus FBS + HEF	M3noFBS+HEF	noFBS	14	SC.Org.Transplanted	Neoplastic	T	Vascular	1	1	MES2	1.21008	Reactive.Hypoxia	1.16109
T__S1_____B2_CCCGAAGCACGGGTAA-1	SeuratProject	13517	4601	8.77414	15	LB3386	B2	Base Media Minus FBS + HEF	M3noFBS+HEF	noFBS	15	SC.Org.Transplanted	Neoplastic	T	NPC	0.663899	0.7	AC	1.00384	Reactive.Hypoxia	0.899715
T__S1_____B2_CCCGAAGGTTTGACAC-1	SeuratProject	8516	3393	2.04321	14	LB3386	B2	Base Media Minus FBS + HEF	M3noFBS+HEF	noFBS	14	SC.Org.Transplanted	Neoplastic	T	Vascular	0.987173	1	MES2	1.64216	Reactive.Hypoxia	1.28265
T__S1_____B2_CCCGAAGTCACCCTCA-1	SeuratProject	3921	1767	2.19332	14	LB3386	B2	Base Media Minus FBS + HEF	M3noFBS+HEF	noFBS	14	SC.Org.Transplanted	Neoplastic	T	Vascular	0.993634	1	MES2	1.53666	Reactive.Hypoxia	1.41976
T__S1_____B2_CCCGGAAAGTATGATG-1	SeuratProject	11488	3648	6.76358	19	LB3386	B2	Base Media Minus FBS + HEF	M3noFBS+HEF	noFBS	19	SC.Org.Transplanted	Neoplastic	T	Cycling	0.977153	1	NPC1	0.769728	Reactive.Hypoxia	0.751462
T__S1_____B2_CCCGGAACAATTCGTG-1	SeuratProject	7217	2828	5.41776	15	LB3386	B2	Base Media Minus FBS + HEF	M3noFBS+HEF	noFBS	15	SC.Org.Transplanted	Neoplastic	T	RG	0.543084	0.5	MES2	0.974362	Reactive.Hypoxia	1.2551
T__S1_____B2_CCCGGAACACTATCCC-1	SeuratProject	17729	4816	4.39957	15	LB3386	B2	Base Media Minus FBS + HEF	M3noFBS+HEF	noFBS	15	SC.Org.Transplanted	Neoplastic	T	RG	0.611095	0.6	MES2	1.03916	Reactive.Hypoxia	1.00137
T__S1_____B2_CCCGGAATCCGTGGCA-1	SeuratProject	17743	4859	5.03297	19	LB3386	B2	Base Media Minus FBS + HEF	M3noFBS+HEF	noFBS	19	SC.Org.Transplanted	Neoplastic	T	Cycling	1	1	G2M	1.50392	Radial.Glia	0.770874
T__S1_____B2_CCCTAACAGATCACCT-1	SeuratProject	5795	2619	5.97066	4	LB3386	B2	Base Media Minus FBS + HEF	M3noFBS+HEF	noFBS	4	SC.Org.Transplanted	Neoplastic	T	Neuronal	0.30063	0.3	AC	0.962915	Regional.OPC	0.824495
T__S1_____B2_CCCTAACAGCAAACAT-1	SeuratProject	13524	4839	5.24253	19	LB3386	B2	Base Media Minus FBS + HEF	M3noFBS+HEF	noFBS	19	SC.Org.Transplanted	Neoplastic	T	Cycling	1	1	G1S	1.12303	Reactive.Hypoxia	0.842858
T__S1_____B2_CCCTAACAGCATGATA-1	SeuratProject	5624	2460	5.10313	14	LB3386	B2	Base Media Minus FBS + HEF	M3noFBS+HEF	noFBS	14	SC.Org.Transplanted	Neoplastic	T	Vascular	0.920197	0.9	MES2	0.910619	Reactive.Hypoxia	0.973576
T__S1_____B2_CCCTAACCAAGATCCT-1	SeuratProject	7119	3330	3.31507	4	LB3386	B2	Base Media Minus FBS + HEF	M3noFBS+HEF	noFBS	4	SC.Org.Transplanted	Neoplastic	T	Cycling	1	1	G1S	1.13976	Reactive.Hypoxia	0.627294
T__S1_____B2_CCCTAACCACGCAGTC-1	SeuratProject	2848	1811	1.1236	4	LB3386	B2	Base Media Minus FBS + HEF	M3noFBS+HEF	noFBS	4	SC.Org.Transplanted	Neoplastic	T	OPC	0.304775	0.3	AC	0.751924	Radial.Glia	0.602447
T__S1_____B2_CCCTAACCAGGATGAC-1	SeuratProject	7235	3301	3.02695	15	LB3386	B2	Base Media Minus FBS + HEF	M3noFBS+HEF	noFBS	15	SC.Org.Transplanted	Neoplastic	T	Vascular	0.492642	0.5	MES2	1.07809	Radial.Glia	1.07188
T__S1_____B2_CCCTAACGTAGGTCAG-1	SeuratProject	16612	5379	5.73682	19	LB3386	B2	Base Media Minus FBS + HEF	M3noFBS+HEF	noFBS	19	SC.Org.Transplanted	Neoplastic	T	Cycling	1	1	G1S	0.934195	Reactive.Hypoxia	0.658572
T__S1_____B2_CCCTAACGTATCGATC-1	SeuratProject	4845	2190	4.49948	14	LB3386	B2	Base Media Minus FBS + HEF	M3noFBS+HEF	noFBS	14	SC.Org.Transplanted	Neoplastic	T	Vascular	0.809247	0.8	MES2	0.794429	Reactive.Hypoxia	1.23199
T__S1_____B2_CCCTAACGTGACTCGC-1	SeuratProject	7404	3074	9.61642	15	LB3386	B2	Base Media Minus FBS + HEF	M3noFBS+HEF	noFBS	15	SC.Org.Transplanted	Neoplastic	T	RG	0.86406	0.9	AC	1.29449	Radial.Glia	0.913945
T__S1_____B2_CCCTAACTCGACTCCT-1	SeuratProject	6890	3047	4.19448	10	LB3386	B2	Base Media Minus FBS + HEF	M3noFBS+HEF	noFBS	10	SC.Org.Transplanted	Neoplastic	T	OPC	0.80573	0.8	AC	1.13806	Radial.Glia	0.744479
T__S1_____B2_CCCTCAACAATGTTGC-1	SeuratProject	9035	3159	2.6342	17	LB3386	B2	Base Media Minus FBS + HEF	M3noFBS+HEF	noFBS	17	SC.Org.Transplanted	Neoplastic	T	Cycling	1	1	G2M	1.57546	Reactive.Hypoxia	0.606107
T__S1_____B2_CCCTCAACACGACGTC-1	SeuratProject	7662	3275	2.03602	14	LB3386	B2	Base Media Minus FBS + HEF	M3noFBS+HEF	noFBS	14	SC.Org.Transplanted	Neoplastic	T	Vascular	0.97269	1	MES2	1.22078	Reactive.Hypoxia	1.29827
T__S1_____B2_CCCTCAACAGTTGCGC-1	SeuratProject	11727	3876	2.31943	19	LB3386	B2	Base Media Minus FBS + HEF	M3noFBS+HEF	noFBS	19	SC.Org.Transplanted	Neoplastic	T	Cycling	1	1	G2M	1.62588	Reactive.Hypoxia	0.733448
T__S1_____B2_CCCTCAAGTAACATGA-1	SeuratProject	8064	2909	0.855655	19	LB3386	B2	Base Media Minus FBS + HEF	M3noFBS+HEF	noFBS	19	SC.Org.Transplanted	Neoplastic	T	Cycling	0.931301	0.9	MES2	1.10144	Reactive.Hypoxia	1.0175
T__S1_____B2_CCCTCAAGTAATCAAG-1	SeuratProject	7822	3281	4.20609	33	LB3386	B2	Base Media Minus FBS + HEF	M3noFBS+HEF	noFBS	33	SC.Org.Transplanted	Neoplastic	T	Cycling	1	1	G1S	1.24589	Reactive.Hypoxia	0.731113
T__S1_____B2_CCCTCAAGTGCCGTAC-1	SeuratProject	24390	6345	5.44485	15	LB3386	B2	Base Media Minus FBS + HEF	M3noFBS+HEF	noFBS	15	SC.Org.Transplanted	Neoplastic	T	RG	0.439462	0.4	AC	1.10417	Reactive.Hypoxia	1.28002
T__S1_____B2_CCCTCAAGTGGTTTAC-1	SeuratProject	8171	3048	2.93722	14	LB3386	B2	Base Media Minus FBS + HEF	M3noFBS+HEF	noFBS	14	SC.Org.Transplanted	Neoplastic	T	Vascular	0.963644	1	MES2	1.2899	Reactive.Hypoxia	0.943461
T__S1_____B2_CCCTCAATCAAGAAAC-1	SeuratProject	7623	3169	3.90922	17	LB3386	B2	Base Media Minus FBS + HEF	M3noFBS+HEF	noFBS	17	SC.Org.Transplanted	Neoplastic	T	Cycling	1	1	G2M	1.27473	Reactive.Hypoxia	0.66968
T__S1_____B2_CCCTCAATCGGCTTGG-1	SeuratProject	8020	2975	4.30175	4	LB3386	B2	Base Media Minus FBS + HEF	M3noFBS+HEF	noFBS	4	SC.Org.Transplanted	Neoplastic	T	Astrocyte	0.352851	0.4	AC	1.23824	Radial.Glia	0.797527
T__S1_____B2_CCCTCAATCGGTCTGG-1	SeuratProject	6141	2656	7.09982	15	LB3386	B2	Base Media Minus FBS + HEF	M3noFBS+HEF	noFBS	15	SC.Org.Transplanted	Neoplastic	T	RG	0.582891	0.6	AC	0.797167	Reactive.Hypoxia	0.89479
T__S1_____B2_CCCTCAATCTTAGGAC-1	SeuratProject	10219	3819	4.14913	17	LB3386	B2	Base Media Minus FBS + HEF	M3noFBS+HEF	noFBS	17	SC.Org.Transplanted	Neoplastic	T	Cycling	1	1	G2M	1.4245	Reactive.Hypoxia	0.610857
T__S1_____B2_CCCTCTCAGAGGATCC-1	SeuratProject	3747	1935	3.22925	14	LB3386	B2	Base Media Minus FBS + HEF	M3noFBS+HEF	noFBS	14	SC.Org.Transplanted	Neoplastic	T	Vascular	0.96451	1	MES2	0.964004	Reactive.Hypoxia	1.06571
T__S1_____B2_CCCTCTCAGCCACAAG-1	SeuratProject	7582	2642	0.290161	14	LB3386	B2	Base Media Minus FBS + HEF	M3noFBS+HEF	noFBS	14	SC.Org.Transplanted	Neoplastic	T	Vascular	0.976475	1	MES2	1.37854	Reactive.Hypoxia	0.897331
T__S1_____B2_CCCTCTCAGCCAGACA-1	SeuratProject	7544	3269	4.24178	10	LB3386	B2	Base Media Minus FBS + HEF	M3noFBS+HEF	noFBS	10	SC.Org.Transplanted	Neoplastic	T	RG	0.689618	0.7	AC	0.956965	Radial.Glia	0.999803
T__S1_____B2_CCCTCTCAGTCACAGG-1	SeuratProject	4780	2473	2.86611	4	LB3386	B2	Base Media Minus FBS + HEF	M3noFBS+HEF	noFBS	4	SC.Org.Transplanted	Neoplastic	T	Astrocyte	0.497728	0.5	AC	1.01187	Radial.Glia	0.624715
T__S1_____B2_CCCTCTCCATGGGAAC-1	SeuratProject	17515	5041	5.70939	19	LB3386	B2	Base Media Minus FBS + HEF	M3noFBS+HEF	noFBS	19	SC.Org.Transplanted	Neoplastic	T	Cycling	1	1	G2M	1.50858	Radial.Glia	1.00447
T__S1_____B2_CCCTCTCGTATCACGT-1	SeuratProject	6011	2671	6.38829	10	LB3386	B2	Base Media Minus FBS + HEF	M3noFBS+HEF	noFBS	10	SC.Org.Transplanted	Neoplastic	T	OPC	0.760265	0.8	OPC	0.964571	Radial.Glia	0.734796
T__S1_____B2_CCCTGATAGGATTACA-1	SeuratProject	18147	5103	5.69791	14	LB3386	B2	Base Media Minus FBS + HEF	M3noFBS+HEF	noFBS	14	SC.Org.Transplanted	Neoplastic	T	Vascular	0.975799	1	MES2	1.13853	Reactive.Hypoxia	1.15705
T__S1_____B2_CCCTGATCAGACCGCT-1	SeuratProject	14883	5067	3.1714	19	LB3386	B2	Base Media Minus FBS + HEF	M3noFBS+HEF	noFBS	19	SC.Org.Transplanted	Neoplastic	T	Cycling	0.981007	1	MES2	1.18514	Reactive.Hypoxia	1.0953
T__S1_____B2_CCCTGATCATTGAAGA-1	SeuratProject	8331	3319	9.53067	10	LB3386	B2	Base Media Minus FBS + HEF	M3noFBS+HEF	noFBS	10	SC.Org.Transplanted	Neoplastic	T	Cycling	1	1	G1S	1.01896	Radial.Glia	0.808824
T__S1_____B2_CCCTGATGTAAGATCA-1	SeuratProject	8878	3503	9.6756	10	LB3386	B2	Base Media Minus FBS + HEF	M3noFBS+HEF	noFBS	10	SC.Org.Transplanted	Neoplastic	T	OPC	0.677188	0.7	AC	0.671273	Reactive.Hypoxia	0.694643
T__S1_____B2_CCCTGATTCAACGTGT-1	SeuratProject	17536	5344	7.31068	19	LB3386	B2	Base Media Minus FBS + HEF	M3noFBS+HEF	noFBS	19	SC.Org.Transplanted	Neoplastic	T	Cycling	1	1	G2M	1.0632	Reactive.Hypoxia	0.644486
T__S1_____B2_CCCTGATTCAAGTCGT-1	SeuratProject	12977	4058	7.63659	19	LB3386	B2	Base Media Minus FBS + HEF	M3noFBS+HEF	noFBS	19	SC.Org.Transplanted	Neoplastic	T	Cycling	0.940154	0.9	G1S	0.875336	Radial.Glia	0.722026
T__S1_____B2_CCCTGATTCGCTCTAC-1	SeuratProject	5643	2975	1.98476	4	LB3386	B2	Base Media Minus FBS + HEF	M3noFBS+HEF	noFBS	4	SC.Org.Transplanted	Neoplastic	T	Astrocyte	0.58516	0.6	AC	0.946726	Regional.OPC	0.806857
T__S1_____B2_CCCTGATTCGGACGTC-1	SeuratProject	8757	3636	7.02295	19	LB3386	B2	Base Media Minus FBS + HEF	M3noFBS+HEF	noFBS	19	SC.Org.Transplanted	Neoplastic	T	Cycling	1	1	AC	0.936415	Radial.Glia	0.759586
T__S1_____B2_CCCTTAGAGCATGTTC-1	SeuratProject	6023	2684	9.62975	15	LB3386	B2	Base Media Minus FBS + HEF	M3noFBS+HEF	noFBS	15	SC.Org.Transplanted	Neoplastic	T	RG	0.739928	0.7	AC	1.01556	Regional.OPC	0.986007
T__S1_____B2_CCCTTAGAGCGGGTAT-1	SeuratProject	5802	2511	9.34161	15	LB3386	B2	Base Media Minus FBS + HEF	M3noFBS+HEF	noFBS	15	SC.Org.Transplanted	Neoplastic	T	RG	0.604819	0.6	AC	1.15978	Reactive.Hypoxia	1.05928
T__S1_____B2_CCCTTAGAGTGTACAA-1	SeuratProject	4792	2061	9.01503	15	LB3386	B2	Base Media Minus FBS + HEF	M3noFBS+HEF	noFBS	15	SC.Org.Transplanted	Neoplastic	T	RG	0.589753	0.6	AC	1.05319	Reactive.Hypoxia	1.03569
T__S1_____B2_CCCTTAGCAGTTCCAA-1	SeuratProject	2718	1850	2.17071	5	LB3386	B2	Base Media Minus FBS + HEF	M3noFBS+HEF	noFBS	5	SC.Org.Transplanted	Neoplastic	T	Cycling	0.902147	0.9	NPC2	0.779328	Reactive.Hypoxia	0.519341
T__S1_____B2_CCCTTAGCATGTTCAG-1	SeuratProject	8618	3569	6.48642	15	LB3386	B2	Base Media Minus FBS + HEF	M3noFBS+HEF	noFBS	15	SC.Org.Transplanted	Neoplastic	T	RG	0.860162	0.9	AC	0.851534	Radial.Glia	1.05457
T__S1_____B2_CCCTTAGGTAGCGTAG-1	SeuratProject	4572	1741	7.1741	13	LB3386	B2	Base Media Minus FBS + HEF	M3noFBS+HEF	noFBS	13	SC.Org.Transplanted	Neoplastic	T	Cycling	1	1	G2M	0.697697	Reactive.Hypoxia	0.488658
T__S1_____B2_CCCTTAGGTATTGCCA-1	SeuratProject	9371	3740	9.56141	15	LB3386	B2	Base Media Minus FBS + HEF	M3noFBS+HEF	noFBS	15	SC.Org.Transplanted	Neoplastic	T	RG	0.531567	0.5	AC	1.00948	Reactive.Hypoxia	0.910803
T__S1_____B2_CCCTTAGGTCTAACGT-1	SeuratProject	8520	3441	8.02817	15	LB3386	B2	Base Media Minus FBS + HEF	M3noFBS+HEF	noFBS	15	SC.Org.Transplanted	Neoplastic	T	NPC	0.562096	0.6	AC	0.742151	Radial.Glia	0.897026
T__S1_____B2_CCCTTAGTCAAACTGC-1	SeuratProject	7773	3158	9.67451	15	LB3386	B2	Base Media Minus FBS + HEF	M3noFBS+HEF	noFBS	15	SC.Org.Transplanted	Neoplastic	T	RG	0.505272	0.5	AC	0.898067	Reactive.Hypoxia	1.06325
T__S1_____B2_CCCTTAGTCCCGATCT-1	SeuratProject	3784	1905	5.54968	10	LB3386	B2	Base Media Minus FBS + HEF	M3noFBS+HEF	noFBS	10	SC.Org.Transplanted	Neoplastic	T	OPC	0.716789	0.7	NPC1	1.02905	Radial.Glia	0.628323
T__S1_____B2_CCCTTAGTCGGTATGT-1	SeuratProject	19126	5817	3.70177	14	LB3386	B2	Base Media Minus FBS + HEF	M3noFBS+HEF	noFBS	14	SC.Org.Transplanted	Neoplastic	T	Neuronal	0.958391	1	NPC2	1.35444	Reactive.Hypoxia	0.986237
T__S1_____B2_CCGAACGAGACTTCCA-1	SeuratProject	8032	3480	7.05926	10	LB3386	B2	Base Media Minus FBS + HEF	M3noFBS+HEF	noFBS	10	SC.Org.Transplanted	Neoplastic	T	RG	0.608118	0.6	AC	1.38653	Radial.Glia	0.785911
T__S1_____B2_CCGAACGAGCATTGAA-1	SeuratProject	3456	1783	4.28241	14	LB3386	B2	Base Media Minus FBS + HEF	M3noFBS+HEF	noFBS	14	SC.Org.Transplanted	Neoplastic	T	Vascular	1	1	MES2	1.60975	Reactive.Hypoxia	1.30028
T__S1_____B2_CCGAACGCACCAACAT-1	SeuratProject	18448	5433	9.13378	15	LB3386	B2	Base Media Minus FBS + HEF	M3noFBS+HEF	noFBS	15	SC.Org.Transplanted	Neoplastic	T	Cycling	0.573242	0.6	AC	0.901605	Radial.Glia	1.08331
T__S1_____B2_CCGAACGCACCTCTGT-1	SeuratProject	12368	4049	3.82439	15	LB3386	B2	Base Media Minus FBS + HEF	M3noFBS+HEF	noFBS	15	SC.Org.Transplanted	Neoplastic	T	NPC	0.48463	0.5	AC	1.18236	Radial.Glia	0.970674
T__S1_____B2_CCGAACGTCATAGGCT-1	SeuratProject	9294	3374	4.97095	4	LB3386	B2	Base Media Minus FBS + HEF	M3noFBS+HEF	noFBS	4	SC.Org.Transplanted	Neoplastic	T	Astrocyte	0.681212	0.7	AC	1.03209	Reactive.Hypoxia	0.727259
T__S1_____B2_CCGAACGTCCCGTAAA-1	SeuratProject	5366	2381	5.59076	19	LB3386	B2	Base Media Minus FBS + HEF	M3noFBS+HEF	noFBS	19	SC.Org.Transplanted	Neoplastic	T	Cycling	1	1	G2M	1.48218	Reactive.Hypoxia	0.668184
T__S1_____B2_CCGAACGTCGCCTAGG-1	SeuratProject	3080	1623	3.83117	10	LB3386	B2	Base Media Minus FBS + HEF	M3noFBS+HEF	noFBS	10	SC.Org.Transplanted	Neoplastic	T	NPC	0.418971	0.4	MES2	0.655044	Reactive.Hypoxia	0.699157
T__S1_____B2_CCGATCTAGACGTCCC-1	SeuratProject	6922	2823	6.08206	15	LB3386	B2	Base Media Minus FBS + HEF	M3noFBS+HEF	noFBS	15	SC.Org.Transplanted	Neoplastic	T	RG	0.879559	0.9	AC	1.05591	Radial.Glia	1.00762
T__S1_____B2_CCGATCTGTAAGGAGA-1	SeuratProject	3673	1758	0.38116	14	LB3386	B2	Base Media Minus FBS + HEF	M3noFBS+HEF	noFBS	14	SC.Org.Transplanted	Neoplastic	T	Vascular	1	1	MES2	1.30274	Reactive.Hypoxia	1.07493
T__S1_____B2_CCGATCTGTAGGCAAC-1	SeuratProject	11412	3694	4.84578	17	LB3386	B2	Base Media Minus FBS + HEF	M3noFBS+HEF	noFBS	17	SC.Org.Transplanted	Neoplastic	T	Cycling	1	1	G2M	1.65265	Radial.Glia	0.635679
T__S1_____B2_CCGATCTTCAGTGATC-1	SeuratProject	7358	3233	6.89046	10	LB3386	B2	Base Media Minus FBS + HEF	M3noFBS+HEF	noFBS	10	SC.Org.Transplanted	Neoplastic	T	Cycling	0.494287	0.5	AC	1.0135	Radial.Glia	0.814208
T__S1_____B2_CCGATCTTCCCAAGCG-1	SeuratProject	3097	1733	3.29351	8	LB3386	B2	Base Media Minus FBS + HEF	M3noFBS+HEF	noFBS	8	SC.Org.Transplanted	Neoplastic	T	Astrocyte	0.326671	0.3	AC	0.955504	Reactive.Hypoxia	0.628974
T__S1_____B2_CCGATCTTCGGTGTTA-1	SeuratProject	5444	2407	6.1903	15	LB3386	B2	Base Media Minus FBS + HEF	M3noFBS+HEF	noFBS	15	SC.Org.Transplanted	Neoplastic	T	RG	0.486584	0.5	AC	0.91793	Radial.Glia	0.789088
T__S1_____B2_CCGATGGAGCCGCTTG-1	SeuratProject	6191	2547	6.54175	15	LB3386	B2	Base Media Minus FBS + HEF	M3noFBS+HEF	noFBS	15	SC.Org.Transplanted	Neoplastic	T	RG	0.666488	0.7	AC	1.03662	Reactive.Hypoxia	1.13096
T__S1_____B2_CCGATGGCAGCCGTCA-1	SeuratProject	8171	3051	5.47057	10	LB3386	B2	Base Media Minus FBS + HEF	M3noFBS+HEF	noFBS	10	SC.Org.Transplanted	Neoplastic	T	Cycling	0.974711	1	OPC	0.933074	Radial.Glia	0.739157
T__S1_____B2_CCGATGGCAGTTAGAA-1	SeuratProject	3106	1546	2.2537	14	LB3386	B2	Base Media Minus FBS + HEF	M3noFBS+HEF	noFBS	14	SC.Org.Transplanted	Neoplastic	T	Vascular	1	1	MES2	0.775036	Reactive.Hypoxia	0.993849
T__S1_____B2_CCGATGGCATTAGGAA-1	SeuratProject	2937	1362	0.340483	14	LB3386	B2	Base Media Minus FBS + HEF	M3noFBS+HEF	noFBS	14	SC.Org.Transplanted	Neoplastic	T	Vascular	0.997162	1	MES2	1.0805	Reactive.Hypoxia	1.12579
T__S1_____B2_CCGATGGGTCTGTGCG-1	SeuratProject	6005	2450	6.8776	15	LB3386	B2	Base Media Minus FBS + HEF	M3noFBS+HEF	noFBS	15	SC.Org.Transplanted	Neoplastic	T	RG	0.581755	0.6	AC	1.37847	Radial.Glia	1.11449
T__S1_____B2_CCGATGGGTGTTTGCA-1	SeuratProject	16835	5467	7.14583	19	LB3386	B2	Base Media Minus FBS + HEF	M3noFBS+HEF	noFBS	19	SC.Org.Transplanted	Neoplastic	T	Cycling	1	1	G2M	1.1437	Reactive.Hypoxia	0.836811
T__S1_____B2_CCGATGGGTTCAGCGC-1	SeuratProject	10648	3660	8.18933	15	LB3386	B2	Base Media Minus FBS + HEF	M3noFBS+HEF	noFBS	15	SC.Org.Transplanted	Neoplastic	T	RG	0.896566	0.9	AC	1.12032	Radial.Glia	1.00987
T__S1_____B2_CCGATGGGTTGCTAGT-1	SeuratProject	10116	3709	6.77145	10	LB3386	B2	Base Media Minus FBS + HEF	M3noFBS+HEF	noFBS	10	SC.Org.Transplanted	Neoplastic	T	Neuronal	0.942193	0.9	NPC2	1.2885	Regional.NPC	0.838932
T__S1_____B2_CCGCAAGAGACAACAT-1	SeuratProject	3821	1659	1.30856	14	LB3386	B2	Base Media Minus FBS + HEF	M3noFBS+HEF	noFBS	14	SC.Org.Transplanted	Neoplastic	T	Vascular	0.848385	0.8	MES2	0.847796	Reactive.Hypoxia	0.936036
T__S1_____B2_CCGCAAGAGACGACTG-1	SeuratProject	4266	2062	4.61791	27	LB3386	B2	Base Media Minus FBS + HEF	M3noFBS+HEF	noFBS	27	SC.Org.Transplanted	Neoplastic	T	Cycling	0.555328	0.6	AC	0.86557	Regional.OPC	0.68365
T__S1_____B2_CCGCAAGGTATGTCAC-1	SeuratProject	5094	2316	4.02434	27	LB3386	B2	Base Media Minus FBS + HEF	M3noFBS+HEF	noFBS	27	SC.Org.Transplanted	Neoplastic	T	Cycling	0.826453	0.8	AC	0.963895	Reactive.Hypoxia	0.837134
T__S1_____B2_CCGCAAGTCAGACCGC-1	SeuratProject	5149	2712	1.59254	4	LB3386	B2	Base Media Minus FBS + HEF	M3noFBS+HEF	noFBS	4	SC.Org.Transplanted	Neoplastic	T	Cycling	1	1	AC	1.08843	Radial.Glia	0.707283
T__S1_____B2_CCGCAAGTCGAAGAAT-1	SeuratProject	4717	1854	1.46279	14	LB3386	B2	Base Media Minus FBS + HEF	M3noFBS+HEF	noFBS	14	SC.Org.Transplanted	Neoplastic	T	Vascular	0.993373	1	MES2	1.29841	Reactive.Hypoxia	1.43079
T__S1_____B2_CCGCAAGTCGAGCTGC-1	SeuratProject	3635	1508	5.47455	8	LB3386	B2	Base Media Minus FBS + HEF	M3noFBS+HEF	noFBS	8	SC.Org.Transplanted	Neoplastic	T	oRG	0.602969	0.6	AC	0.871236	Reactive.Hypoxia	0.663215
T__S1_____B2_CCGCAAGTCGTAGCCG-1	SeuratProject	6566	3216	2.7414	19	LB3386	B2	Base Media Minus FBS + HEF	M3noFBS+HEF	noFBS	19	SC.Org.Transplanted	Neoplastic	T	Cycling	0.986485	1	AC	1.2316	Radial.Glia	0.926567
T__S1_____B2_CCGGACAAGTACTGGG-1	SeuratProject	7282	3025	7.67646	15	LB3386	B2	Base Media Minus FBS + HEF	M3noFBS+HEF	noFBS	15	SC.Org.Transplanted	Neoplastic	T	RG	0.629954	0.6	NPC1	0.802582	Reactive.Hypoxia	0.915804
T__S1_____B2_CCGGACACACAGTATC-1	SeuratProject	4759	2220	2.60559	27	LB3386	B2	Base Media Minus FBS + HEF	M3noFBS+HEF	noFBS	27	SC.Org.Transplanted	Neoplastic	T	OPC	0.405171	0.4	NPC2	0.782623	Reactive.Hypoxia	0.644054
T__S1_____B2_CCGGACACACGGCACT-1	SeuratProject	6108	2563	4.30583	8	LB3386	B2	Base Media Minus FBS + HEF	M3noFBS+HEF	noFBS	8	SC.Org.Transplanted	Neoplastic	T	Astrocyte	0.933024	0.9	AC	0.965746	Reactive.Hypoxia	0.671845
T__S1_____B2_CCGGACAGTAGTCACT-1	SeuratProject	6582	2746	8.50805	15	LB3386	B2	Base Media Minus FBS + HEF	M3noFBS+HEF	noFBS	15	SC.Org.Transplanted	Neoplastic	T	RG	0.721309	0.7	AC	1.23639	Radial.Glia	1.09783
T__S1_____B2_CCGGACAGTTCGATTG-1	SeuratProject	5719	2354	8.16576	10	LB3386	B2	Base Media Minus FBS + HEF	M3noFBS+HEF	noFBS	10	SC.Org.Transplanted	Neoplastic	T	Cycling	0.404658	0.4	AC	0.913089	Reactive.Hypoxia	0.790819
T__S1_____B2_CCGGACAGTTGTTGAC-1	SeuratProject	2256	1380	2.34929	13	LB3386	B2	Base Media Minus FBS + HEF	M3noFBS+HEF	noFBS	13	SC.Org.Transplanted	Neoplastic	T	Cycling	0.902098	0.9	G1S	0.954438	Reactive.Hypoxia	0.447727
T__S1_____B2_CCGGGTAAGATGACAT-1	SeuratProject	4476	2236	2.79267	4	LB3386	B2	Base Media Minus FBS + HEF	M3noFBS+HEF	noFBS	4	SC.Org.Transplanted	Neoplastic	T	Astrocyte	0.495903	0.5	AC	0.981073	Radial.Glia	0.722819
T__S1_____B2_CCGGGTACAAGAGCTG-1	SeuratProject	5951	2681	3.32717	4	LB3386	B2	Base Media Minus FBS + HEF	M3noFBS+HEF	noFBS	4	SC.Org.Transplanted	Neoplastic	T	Neuronal	0.30129	0.3	AC	0.912551	Regional.OPC	0.598248
T__S1_____B2_CCGGGTACACGTACTA-1	SeuratProject	8265	3231	6.67877	17	LB3386	B2	Base Media Minus FBS + HEF	M3noFBS+HEF	noFBS	17	SC.Org.Transplanted	Neoplastic	T	Cycling	1	1	G2M	1.30672	Reactive.Hypoxia	0.74514
T__S1_____B2_CCGGGTACAGAAACCG-1	SeuratProject	14892	4704	7.09106	15	LB3386	B2	Base Media Minus FBS + HEF	M3noFBS+HEF	noFBS	15	SC.Org.Transplanted	Neoplastic	T	Cycling	0.918906	0.9	G1S	1.01496	Radial.Glia	1.07365
T__S1_____B2_CCGGGTAGTAAGATAC-1	SeuratProject	5356	2424	3.97685	17	LB3386	B2	Base Media Minus FBS + HEF	M3noFBS+HEF	noFBS	17	SC.Org.Transplanted	Neoplastic	T	Cycling	1	1	G2M	1.41457	Radial.Glia	0.580063
T__S1_____B2_CCGGGTAGTCACTCAA-1	SeuratProject	5784	2365	0.968188	14	LB3386	B2	Base Media Minus FBS + HEF	M3noFBS+HEF	noFBS	14	SC.Org.Transplanted	Neoplastic	T	OPC	0.550358	0.6	OPC	0.746627	Reactive.Hypoxia	0.860747
T__S1_____B2_CCGGGTAGTCATCCCT-1	SeuratProject	4565	2479	3.023	33	LB3386	B2	Base Media Minus FBS + HEF	M3noFBS+HEF	noFBS	33	SC.Org.Transplanted	Neoplastic	T	Cycling	1	1	G1S	1.13262	Radial.Glia	0.708462
T__S1_____B2_CCGGGTAGTGATCGTT-1	SeuratProject	6673	2808	4.46576	19	LB3386	B2	Base Media Minus FBS + HEF	M3noFBS+HEF	noFBS	19	SC.Org.Transplanted	Neoplastic	T	Cycling	0.998655	1	MES1	0.934639	Radial.Glia	0.993557
T__S1_____B2_CCGGGTATCACCTCAC-1	SeuratProject	9660	4253	4.34783	10	LB3386	B2	Base Media Minus FBS + HEF	M3noFBS+HEF	noFBS	10	SC.Org.Transplanted	Neoplastic	T	OPC	0.487545	0.5	NPC2	1.17477	Regional.NPC	0.777993
T__S1_____B2_CCGGGTATCCACTTTA-1	SeuratProject	5386	2500	3.37913	14	LB3386	B2	Base Media Minus FBS + HEF	M3noFBS+HEF	noFBS	14	SC.Org.Transplanted	Neoplastic	T	Vascular	1	1	MES2	1.26777	Reactive.Hypoxia	1.24053
T__S1_____B2_CCGGGTATCTCTGCTG-1	SeuratProject	8516	3349	8.95961	15	LB3386	B2	Base Media Minus FBS + HEF	M3noFBS+HEF	noFBS	15	SC.Org.Transplanted	Neoplastic	T	NPC	0.533796	0.5	NPC1	0.820623	Radial.Glia	0.904646
T__S1_____B2_CCGGTAGCAAATGAGT-1	SeuratProject	7951	2967	7.64684	15	LB3386	B2	Base Media Minus FBS + HEF	M3noFBS+HEF	noFBS	15	SC.Org.Transplanted	Neoplastic	T	Cycling	0.478401	0.5	AC	1.16012	Reactive.Hypoxia	1.1542
T__S1_____B2_CCGGTAGGTGTAGGAC-1	SeuratProject	5403	1809	1.44364	14	LB3386	B2	Base Media Minus FBS + HEF	M3noFBS+HEF	noFBS	14	SC.Org.Transplanted	Neoplastic	T	Vascular	1	1	MES2	1.34691	Reactive.Hypoxia	1.22159
T__S1_____B2_CCGGTAGGTGTTGCCG-1	SeuratProject	4628	2444	4.90493	15	LB3386	B2	Base Media Minus FBS + HEF	M3noFBS+HEF	noFBS	15	SC.Org.Transplanted	Neoplastic	T	Vascular	0.46367	0.5	MES2	1.00468	Reactive.Hypoxia	1.0626
T__S1_____B2_CCGGTAGTCATGTCTT-1	SeuratProject	3255	1519	1.41321	14	LB3386	B2	Base Media Minus FBS + HEF	M3noFBS+HEF	noFBS	14	SC.Org.Transplanted	Neoplastic	T	Vascular	0.904698	0.9	MES2	0.850948	Reactive.Hypoxia	1.03709
T__S1_____B2_CCGGTAGTCCCAGTGG-1	SeuratProject	4188	1965	1.64756	14	LB3386	B2	Base Media Minus FBS + HEF	M3noFBS+HEF	noFBS	14	SC.Org.Transplanted	Neoplastic	T	Vascular	1	1	MES2	1.38015	Reactive.Hypoxia	1.11673
T__S1_____B2_CCGGTAGTCCCTGTTG-1	SeuratProject	7734	3418	7.564	14	LB3386	B2	Base Media Minus FBS + HEF	M3noFBS+HEF	noFBS	14	SC.Org.Transplanted	Neoplastic	T	OPC	0.620509	0.6	NPC1	0.922	Reactive.Hypoxia	0.999095
T__S1_____B2_CCGGTAGTCCGATCTC-1	SeuratProject	4473	2498	2.66041	33	LB3386	B2	Base Media Minus FBS + HEF	M3noFBS+HEF	noFBS	33	SC.Org.Transplanted	Neoplastic	T	Cycling	1	1	G1S	1.0278	Radial.Glia	0.69608
T__S1_____B2_CCGGTAGTCTTAGCTT-1	SeuratProject	11447	4273	6.31607	19	LB3386	B2	Base Media Minus FBS + HEF	M3noFBS+HEF	noFBS	19	SC.Org.Transplanted	Neoplastic	T	Cycling	1	1	AC	0.758938	Radial.Glia	0.932483
T__S1_____B2_CCGGTGAAGGTTGCCC-1	SeuratProject	6733	3006	3.6982	10	LB3386	B2	Base Media Minus FBS + HEF	M3noFBS+HEF	noFBS	10	SC.Org.Transplanted	Neoplastic	T	OPC	0.845443	0.8	AC	1.20922	Radial.Glia	0.866675
T__S1_____B2_CCGGTGAAGTACCCTA-1	SeuratProject	9881	3770	7.15515	10	LB3386	B2	Base Media Minus FBS + HEF	M3noFBS+HEF	noFBS	10	SC.Org.Transplanted	Neoplastic	T	OPC	1	1	NPC1	1.28779	Regional.OPC	0.599253
T__S1_____B2_CCGGTGACAAAGTGTA-1	SeuratProject	2236	1514	1.92308	5	LB3386	B2	Base Media Minus FBS + HEF	M3noFBS+HEF	noFBS	5	SC.Org.Transplanted	Neoplastic	T	Neuronal	0.512176	0.5	NPC1	0.842169	Regional.OPC	0.510287
T__S1_____B2_CCGGTGACACCGGTCA-1	SeuratProject	8140	3407	4.45946	4	LB3386	B2	Base Media Minus FBS + HEF	M3noFBS+HEF	noFBS	4	SC.Org.Transplanted	Neoplastic	T	OPC	0.40523	0.4	AC	0.910786	Regional.OPC	0.721149
T__S1_____B2_CCGGTGACAGATCACT-1	SeuratProject	8201	3205	8.48677	15	LB3386	B2	Base Media Minus FBS + HEF	M3noFBS+HEF	noFBS	15	SC.Org.Transplanted	Neoplastic	T	NPC	0.806291	0.8	NPC1	0.833423	Radial.Glia	0.842445
T__S1_____B2_CCGGTGACAGGCGTTC-1	SeuratProject	8334	3206	3.51572	33	LB3386	B2	Base Media Minus FBS + HEF	M3noFBS+HEF	noFBS	33	SC.Org.Transplanted	Neoplastic	T	Cycling	1	1	AC	0.84313	Radial.Glia	0.817034
T__S1_____B2_CCGGTGAGTGCCCTTT-1	SeuratProject	10396	3796	4.04002	14	LB3386	B2	Base Media Minus FBS + HEF	M3noFBS+HEF	noFBS	14	SC.Org.Transplanted	Neoplastic	T	Neuronal	0.536495	0.5	MES2	1.05015	Reactive.Hypoxia	1.00957
T__S1_____B2_CCGGTGAGTGTCCATA-1	SeuratProject	4476	1947	9.24933	10	LB3386	B2	Base Media Minus FBS + HEF	M3noFBS+HEF	noFBS	10	SC.Org.Transplanted	Neoplastic	T	OPC	0.970559	1	AC	1.00272	Radial.Glia	0.729531
T__S1_____B2_CCGGTGAGTTCGGCTG-1	SeuratProject	4386	2252	9.84952	15	LB3386	B2	Base Media Minus FBS + HEF	M3noFBS+HEF	noFBS	15	SC.Org.Transplanted	Neoplastic	T	RG	0.965491	1	AC	0.884639	Radial.Glia	1.03729
T__S1_____B2_CCGGTGAGTTGCCAAT-1	SeuratProject	6884	2774	6.69669	15	LB3386	B2	Base Media Minus FBS + HEF	M3noFBS+HEF	noFBS	15	SC.Org.Transplanted	Neoplastic	T	NPC	0.570141	0.6	AC	0.899662	Radial.Glia	0.788489
T__S1_____B2_CCGGTGATCTCGACCT-1	SeuratProject	5509	2762	3.75749	5	LB3386	B2	Base Media Minus FBS + HEF	M3noFBS+HEF	noFBS	5	SC.Org.Transplanted	Neoplastic	T	Neuronal	1	1	NPC2	1.54694	Regional.NPC	0.586012
T__S1_____B2_CCGTAGGCAACCGTGC-1	SeuratProject	8085	3525	1.44712	34	LB3386	B2	Base Media Minus FBS + HEF	M3noFBS+HEF	noFBS	34	SC.Org.Transplanted	Neoplastic	T	Astrocyte	0.883094	0.9	AC	1.10747	Radial.Glia	0.663906
T__S1_____B2_CCGTAGGCACTCTGCT-1	SeuratProject	8816	3370	4.18557	10	LB3386	B2	Base Media Minus FBS + HEF	M3noFBS+HEF	noFBS	10	SC.Org.Transplanted	Neoplastic	T	Cycling	0.516458	0.5	AC	0.787977	Reactive.Hypoxia	0.949208
T__S1_____B2_CCGTGAGAGGGTACGT-1	SeuratProject	2006	1111	2.04387	14	LB3386	B2	Base Media Minus FBS + HEF	M3noFBS+HEF	noFBS	14	SC.Org.Transplanted	Neoplastic	T	Vascular	1	1	MES2	1.34211	Reactive.Hypoxia	1.27396
T__S1_____B2_CCGTGAGGTGGAAGTC-1	SeuratProject	4461	2292	8.6976	10	LB3386	B2	Base Media Minus FBS + HEF	M3noFBS+HEF	noFBS	10	SC.Org.Transplanted	Neoplastic	T	OPC	0.985984	1	NPC1	0.920782	Radial.Glia	0.697877
T__S1_____B2_CCGTGAGGTGGGTTGA-1	SeuratProject	7215	3059	4.31046	26	LB3386	B2	Base Media Minus FBS + HEF	M3noFBS+HEF	noFBS	26	SC.Org.Transplanted	Neoplastic	T	Cycling	1	1	NPC1	0.983067	Regional.OPC	0.654534
T__S1_____B2_CCGTGAGGTGTTATCG-1	SeuratProject	9367	3503	7.66521	19	LB3386	B2	Base Media Minus FBS + HEF	M3noFBS+HEF	noFBS	19	SC.Org.Transplanted	Neoplastic	T	Cycling	1	1	G2M	1.54588	Reactive.Hypoxia	0.96379
T__S1_____B2_CCGTGAGTCACAGTGT-1	SeuratProject	13782	4847	8.54012	10	LB3386	B2	Base Media Minus FBS + HEF	M3noFBS+HEF	noFBS	10	SC.Org.Transplanted	Neoplastic	T	Cycling	0.97901	1	NPC1	0.920998	Radial.Glia	0.792432
T__S1_____B2_CCGTTCAAGACGTCCC-1	SeuratProject	8197	3230	2.39112	14	LB3386	B2	Base Media Minus FBS + HEF	M3noFBS+HEF	noFBS	14	SC.Org.Transplanted	Neoplastic	T	Vascular	0.969296	1	MES2	1.27506	Reactive.Hypoxia	1.25723
T__S1_____B2_CCGTTCAAGCTGGCCT-1	SeuratProject	2894	1307	1.76227	14	LB3386	B2	Base Media Minus FBS + HEF	M3noFBS+HEF	noFBS	14	SC.Org.Transplanted	Neoplastic	T	Vascular	0.915058	0.9	MES2	0.890843	Reactive.Hypoxia	1.08155
T__S1_____B2_CCGTTCACAAGCACCC-1	SeuratProject	8953	3715	6.1767	10	LB3386	B2	Base Media Minus FBS + HEF	M3noFBS+HEF	noFBS	10	SC.Org.Transplanted	Neoplastic	T	OPC	0.419092	0.4	AC	0.906107	Radial.Glia	0.911483
T__S1_____B2_CCGTTCACACCCTAAA-1	SeuratProject	18535	5081	2.84327	17	LB3386	B2	Base Media Minus FBS + HEF	M3noFBS+HEF	noFBS	17	SC.Org.Transplanted	Neoplastic	T	Cycling	1	1	G2M	1.43274	Reactive.Hypoxia	0.781508
T__S1_____B2_CCGTTCACACCGTCTT-1	SeuratProject	9186	3955	4.03875	10	LB3386	B2	Base Media Minus FBS + HEF	M3noFBS+HEF	noFBS	10	SC.Org.Transplanted	Neoplastic	T	Neuronal	0.569145	0.6	NPC1	1.33333	Regional.NPC	0.669677
T__S1_____B2_CCGTTCACACGTTCGG-1	SeuratProject	3664	2112	3.82096	16	LB3386	B2	Base Media Minus FBS + HEF	M3noFBS+HEF	noFBS	16	SC.Org.Transplanted	Neoplastic	T	Astrocyte	0.889586	0.9	AC	1.03174	Regional.OPC	0.883424
T__S1_____B2_CCGTTCACATTGACAC-1	SeuratProject	4831	2763	1.65597	33	LB3386	B2	Base Media Minus FBS + HEF	M3noFBS+HEF	noFBS	33	SC.Org.Transplanted	Neoplastic	T	Cycling	1	1	AC	1.02777	Radial.Glia	0.703768
T__S1_____B2_CCGTTCATCAACTGAC-1	SeuratProject	2640	1443	0.984848	14	LB3386	B2	Base Media Minus FBS + HEF	M3noFBS+HEF	noFBS	14	SC.Org.Transplanted	Neoplastic	T	Vascular	1	1	MES2	1.3578	Reactive.Hypoxia	0.935075
T__S1_____B2_CCGTTCATCGAGTCCG-1	SeuratProject	3241	1982	1.20333	4	LB3386	B2	Base Media Minus FBS + HEF	M3noFBS+HEF	noFBS	4	SC.Org.Transplanted	Neoplastic	T	Cycling	0.989423	1	AC	1.04817	Regional.OPC	0.755974
T__S1_____B2_CCGTTCATCTGGTCAA-1	SeuratProject	3463	1961	3.06093	4	LB3386	B2	Base Media Minus FBS + HEF	M3noFBS+HEF	noFBS	4	SC.Org.Transplanted	Neoplastic	T	Astrocyte	0.288272	0.3	AC	0.770476	Reactive.Hypoxia	0.647069
T__S1_____B2_CCTAACCAGAGCCCAA-1	SeuratProject	2780	1238	0.28777	14	LB3386	B2	Base Media Minus FBS + HEF	M3noFBS+HEF	noFBS	14	SC.Org.Transplanted	Neoplastic	T	Vascular	0.94373	0.9	MES2	0.855043	Reactive.Hypoxia	0.723658
T__S1_____B2_CCTAACCAGCGACAGT-1	SeuratProject	3168	1429	7.2601	8	LB3386	B2	Base Media Minus FBS + HEF	M3noFBS+HEF	noFBS	8	SC.Org.Transplanted	Neoplastic	T	Cycling	0.880265	0.9	AC	0.75403	Reactive.Hypoxia	0.661882
T__S1_____B2_CCTAACCAGCTACGTT-1	SeuratProject	8650	3432	2.72832	12	LB3386	B2	Base Media Minus FBS + HEF	M3noFBS+HEF	noFBS	12	SC.Org.Transplanted	Neoplastic	T	Neuronal	0.500876	0.5	NPC2	1.03567	Reactive.Hypoxia	0.942316
T__S1_____B2_CCTAACCCATCGGAGA-1	SeuratProject	5017	2483	6.19892	33	LB3386	B2	Base Media Minus FBS + HEF	M3noFBS+HEF	noFBS	33	SC.Org.Transplanted	Neoplastic	T	Cycling	1	1	AC	0.873516	Radial.Glia	0.698963
T__S1_____B2_CCTAACCGTGATTCTG-1	SeuratProject	5347	2910	0.561062	4	LB3386	B2	Base Media Minus FBS + HEF	M3noFBS+HEF	noFBS	4	SC.Org.Transplanted	Neoplastic	T	Astrocyte	0.745297	0.7	AC	1.03214	Regional.OPC	0.722564
T__S1_____B2_CCTAACCTCCATGATG-1	SeuratProject	7562	3280	4.49617	4	LB3386	B2	Base Media Minus FBS + HEF	M3noFBS+HEF	noFBS	4	SC.Org.Transplanted	Neoplastic	T	Astrocyte	0.5215	0.5	AC	1.01284	Reactive.Hypoxia	0.652571
T__S1_____B2_CCTAACCTCCTCAGAA-1	SeuratProject	13577	4542	5.39147	19	LB3386	B2	Base Media Minus FBS + HEF	M3noFBS+HEF	noFBS	19	SC.Org.Transplanted	Neoplastic	T	Cycling	1	1	G1S	0.86138	Radial.Glia	0.865747
T__S1_____B2_CCTAACCTCCTGGGTG-1	SeuratProject	3608	1723	0.194013	14	LB3386	B2	Base Media Minus FBS + HEF	M3noFBS+HEF	noFBS	14	SC.Org.Transplanted	Neoplastic	T	Vascular	0.98763	1	MES2	0.989792	Reactive.Hypoxia	0.808703
T__S1_____B2_CCTAACCTCTCTTGCG-1	SeuratProject	4137	2471	0.991056	4	LB3386	B2	Base Media Minus FBS + HEF	M3noFBS+HEF	noFBS	4	SC.Org.Transplanted	Neoplastic	T	Astrocyte	0.417572	0.4	AC	1.0185	Radial.Glia	0.567954
T__S1_____B2_CCTAAGAAGCCAGTAG-1	SeuratProject	8738	3159	5.27581	15	LB3386	B2	Base Media Minus FBS + HEF	M3noFBS+HEF	noFBS	15	SC.Org.Transplanted	Neoplastic	T	RG	0.660854	0.7	MES1	0.976661	Radial.Glia	1.17824
T__S1_____B2_CCTAAGAAGTTCAACC-1	SeuratProject	10136	3659	3.4629	14	LB3386	B2	Base Media Minus FBS + HEF	M3noFBS+HEF	noFBS	14	SC.Org.Transplanted	Neoplastic	T	Cycling	0.592995	0.6	AC	0.84103	Reactive.Hypoxia	1.06942
T__S1_____B2_CCTAAGACAGCGAACA-1	SeuratProject	10064	3836	6.45866	33	LB3386	B2	Base Media Minus FBS + HEF	M3noFBS+HEF	noFBS	33	SC.Org.Transplanted	Neoplastic	T	Cycling	1	1	G1S	0.831365	Radial.Glia	0.702998
T__S1_____B2_CCTAAGACATCATCCC-1	SeuratProject	10481	3763	7.70919	15	LB3386	B2	Base Media Minus FBS + HEF	M3noFBS+HEF	noFBS	15	SC.Org.Transplanted	Neoplastic	T	RG	0.874447	0.9	MES1	1.06874	Radial.Glia	1.05938
T__S1_____B2_CCTAAGAGTAAGCGGT-1	SeuratProject	11829	4094	6.4418	19	LB3386	B2	Base Media Minus FBS + HEF	M3noFBS+HEF	noFBS	19	SC.Org.Transplanted	Neoplastic	T	Cycling	1	1	G1S	0.70665	Reactive.Hypoxia	0.653766
T__S1_____B2_CCTAAGAGTACGACAG-1	SeuratProject	10047	4425	2.12004	4	LB3386	B2	Base Media Minus FBS + HEF	M3noFBS+HEF	noFBS	4	SC.Org.Transplanted	Neoplastic	T	OPC	0.262578	0.3	AC	1.03322	Regional.OPC	0.746998
T__S1_____B2_CCTAAGAGTCGTGATT-1	SeuratProject	6179	2828	1.68312	14	LB3386	B2	Base Media Minus FBS + HEF	M3noFBS+HEF	noFBS	14	SC.Org.Transplanted	Neoplastic	T	Vascular	0.978732	1	MES2	1.47872	Reactive.Hypoxia	1.05148
T__S1_____B2_CCTAAGATCCCATGGG-1	SeuratProject	7441	2824	8.85634	15	LB3386	B2	Base Media Minus FBS + HEF	M3noFBS+HEF	noFBS	15	SC.Org.Transplanted	Neoplastic	T	RG	0.859349	0.9	AC	1.15518	Radial.Glia	1.04041
T__S1_____B2_CCTACGTCACGACAAG-1	SeuratProject	3587	2065	2.87148	4	LB3386	B2	Base Media Minus FBS + HEF	M3noFBS+HEF	noFBS	4	SC.Org.Transplanted	Neoplastic	T	OPC	0.436854	0.4	AC	0.84866	Radial.Glia	0.680355
T__S1_____B2_CCTACGTCACGAGGTA-1	SeuratProject	14383	4818	5.30487	19	LB3386	B2	Base Media Minus FBS + HEF	M3noFBS+HEF	noFBS	19	SC.Org.Transplanted	Neoplastic	T	Cycling	1	1	G2M	0.903721	Reactive.Hypoxia	0.905454
T__S1_____B2_CCTACGTCACTGAGTT-1	SeuratProject	2500	1563	0.92	34	LB3386	B2	Base Media Minus FBS + HEF	M3noFBS+HEF	noFBS	34	SC.Org.Transplanted	Neoplastic	T	Astrocyte	0.813498	0.8	AC	0.713913	Regional.OPC	0.678274
T__S1_____B2_CCTACGTGTATCGTTG-1	SeuratProject	5417	2452	9.2302	10	LB3386	B2	Base Media Minus FBS + HEF	M3noFBS+HEF	noFBS	10	SC.Org.Transplanted	Neoplastic	T	OPC	0.978169	1	OPC	0.983171	Radial.Glia	0.561986
T__S1_____B2_CCTACGTGTCACCGCA-1	SeuratProject	9306	3405	4.59918	15	LB3386	B2	Base Media Minus FBS + HEF	M3noFBS+HEF	noFBS	15	SC.Org.Transplanted	Neoplastic	T	Cycling	0.676363	0.7	MES1	0.902996	Reactive.Hypoxia	0.88532
T__S1_____B2_CCTACGTGTCATCGCG-1	SeuratProject	5663	2419	6.83383	10	LB3386	B2	Base Media Minus FBS + HEF	M3noFBS+HEF	noFBS	10	SC.Org.Transplanted	Neoplastic	T	OPC	0.898517	0.9	NPC1	1.07214	Radial.Glia	0.735989
T__S1_____B2_CCTACGTGTGCGGCTT-1	SeuratProject	8480	3434	3.16038	15	LB3386	B2	Base Media Minus FBS + HEF	M3noFBS+HEF	noFBS	15	SC.Org.Transplanted	Neoplastic	T	RG	0.451768	0.5	MES2	1.03589	Reactive.Hypoxia	1.1494
T__S1_____B2_CCTATCGAGACTACCT-1	SeuratProject	5572	2945	2.81766	8	LB3386	B2	Base Media Minus FBS + HEF	M3noFBS+HEF	noFBS	8	SC.Org.Transplanted	Neoplastic	T	OPC	0.727288	0.7	NPC1	1.05288	Radial.Glia	0.674654
T__S1_____B2_CCTATCGAGATAACGT-1	SeuratProject	13392	4760	6.98925	15	LB3386	B2	Base Media Minus FBS + HEF	M3noFBS+HEF	noFBS	15	SC.Org.Transplanted	Neoplastic	T	Neuronal	0.313523	0.3	NPC1	1.1597	Reactive.Hypoxia	1.02937
T__S1_____B2_CCTATCGAGCAAGGAA-1	SeuratProject	3903	2035	5.45734	4	LB3386	B2	Base Media Minus FBS + HEF	M3noFBS+HEF	noFBS	4	SC.Org.Transplanted	Neoplastic	T	Astrocyte	0.386514	0.4	AC	1.01709	Radial.Glia	0.708136
T__S1_____B2_CCTATCGAGCGACATG-1	SeuratProject	7706	2980	4.16559	17	LB3386	B2	Base Media Minus FBS + HEF	M3noFBS+HEF	noFBS	17	SC.Org.Transplanted	Neoplastic	T	Cycling	1	1	G2M	1.58316	Radial.Glia	0.715213
T__S1_____B2_CCTATCGAGTAAACAC-1	SeuratProject	8920	3599	4.56278	4	LB3386	B2	Base Media Minus FBS + HEF	M3noFBS+HEF	noFBS	4	SC.Org.Transplanted	Neoplastic	T	Cycling	1	1	AC	0.889716	Radial.Glia	0.731529
T__S1_____B2_CCTATCGCAAAGCAAT-1	SeuratProject	4953	1678	1.33253	14	LB3386	B2	Base Media Minus FBS + HEF	M3noFBS+HEF	noFBS	14	SC.Org.Transplanted	Neoplastic	T	Vascular	0.979521	1	MES2	1.26592	Reactive.Hypoxia	1.25536
T__S1_____B2_CCTATCGCACAGCTGC-1	SeuratProject	4463	2160	7.25969	15	LB3386	B2	Base Media Minus FBS + HEF	M3noFBS+HEF	noFBS	15	SC.Org.Transplanted	Neoplastic	T	RG	0.771586	0.8	AC	0.867303	Radial.Glia	1.09445
T__S1_____B2_CCTATCGGTATGGAAT-1	SeuratProject	8210	3192	3.49574	14	LB3386	B2	Base Media Minus FBS + HEF	M3noFBS+HEF	noFBS	14	SC.Org.Transplanted	Neoplastic	T	Vascular	1	1	MES2	1.35852	Reactive.Hypoxia	1.38381
T__S1_____B2_CCTATCGGTTCAGTAC-1	SeuratProject	9624	3420	8.49958	15	LB3386	B2	Base Media Minus FBS + HEF	M3noFBS+HEF	noFBS	15	SC.Org.Transplanted	Neoplastic	T	Vascular	0.555349	0.6	MES2	1.20346	Reactive.Hypoxia	1.28761
T__S1_____B2_CCTATCGTCAATCAGC-1	SeuratProject	7230	3412	5.56017	10	LB3386	B2	Base Media Minus FBS + HEF	M3noFBS+HEF	noFBS	10	SC.Org.Transplanted	Neoplastic	T	OPC	0.778552	0.8	NPC1	1.03102	Radial.Glia	0.842735
T__S1_____B2_CCTATCGTCGACGTCG-1	SeuratProject	4277	2041	3.57727	10	LB3386	B2	Base Media Minus FBS + HEF	M3noFBS+HEF	noFBS	10	SC.Org.Transplanted	Neoplastic	T	Cycling	0.436037	0.4	AC	1.14822	Reactive.Hypoxia	0.737384
T__S1_____B2_CCTCAACAGACCATTC-1	SeuratProject	7318	2818	1.63979	14	LB3386	B2	Base Media Minus FBS + HEF	M3noFBS+HEF	noFBS	14	SC.Org.Transplanted	Neoplastic	T	Vascular	1	1	MES2	1.24069	Reactive.Hypoxia	1.34188
T__S1_____B2_CCTCAACAGCTAGAAT-1	SeuratProject	3661	1700	0.655559	14	LB3386	B2	Base Media Minus FBS + HEF	M3noFBS+HEF	noFBS	14	SC.Org.Transplanted	Neoplastic	T	Vascular	0.996419	1	MES2	0.94461	Reactive.Hypoxia	0.840353
T__S1_____B2_CCTCAACAGGTTCTAC-1	SeuratProject	25595	6900	4.54776	19	LB3386	B2	Base Media Minus FBS + HEF	M3noFBS+HEF	noFBS	19	SC.Org.Transplanted	Neoplastic	T	Cycling	1	1	AC	1.04418	Reactive.Hypoxia	0.954882
T__S1_____B2_CCTCAACAGTCTCGTA-1	SeuratProject	11486	4106	2.95142	17	LB3386	B2	Base Media Minus FBS + HEF	M3noFBS+HEF	noFBS	17	SC.Org.Transplanted	Neoplastic	T	Cycling	1	1	G2M	1.37787	Radial.Glia	0.695222
T__S1_____B2_CCTCAACCAGACAAAT-1	SeuratProject	15156	4750	4.48007	14	LB3386	B2	Base Media Minus FBS + HEF	M3noFBS+HEF	noFBS	14	SC.Org.Transplanted	Neoplastic	T	RG	0.279159	0.3	AC	1.12931	Reactive.Hypoxia	0.900819
T__S1_____B2_CCTCAACCATGTCGTA-1	SeuratProject	8824	3542	4.79374	10	LB3386	B2	Base Media Minus FBS + HEF	M3noFBS+HEF	noFBS	10	SC.Org.Transplanted	Neoplastic	T	OPC	0.72182	0.7	NPC1	0.885655	Radial.Glia	0.718268
T__S1_____B2_CCTCAACGTCTAACTG-1	SeuratProject	10984	4135	4.36089	14	LB3386	B2	Base Media Minus FBS + HEF	M3noFBS+HEF	noFBS	14	SC.Org.Transplanted	Neoplastic	T	Vascular	0.249461	0.2	AC	1.25108	Reactive.Hypoxia	1.08006
T__S1_____B2_CCTCAACTCACAGTGT-1	SeuratProject	4438	2239	2.411	34	LB3386	B2	Base Media Minus FBS + HEF	M3noFBS+HEF	noFBS	34	SC.Org.Transplanted	Neoplastic	T	Astrocyte	0.801913	0.8	AC	1.00276	Regional.OPC	0.741091
T__S1_____B2_CCTCAACTCCGGGACT-1	SeuratProject	3071	2064	0.553566	4	LB3386	B2	Base Media Minus FBS + HEF	M3noFBS+HEF	noFBS	4	SC.Org.Transplanted	Neoplastic	T	Astrocyte	0.57579	0.6	AC	1.01171	Regional.OPC	0.702533
T__S1_____B2_CCTCAACTCTGTGCTC-1	SeuratProject	17805	5529	4.03258	4	LB3386	B2	Base Media Minus FBS + HEF	M3noFBS+HEF	noFBS	4	SC.Org.Transplanted	Neoplastic	T	Cycling	0.975881	1	AC	1.0279	Regional.OPC	0.826004
T__S1_____B2_CCTCACAAGAGGCCAT-1	SeuratProject	5242	2509	3.33842	4	LB3386	B2	Base Media Minus FBS + HEF	M3noFBS+HEF	noFBS	4	SC.Org.Transplanted	Neoplastic	T	Astrocyte	0.762104	0.8	AC	0.954207	Regional.OPC	0.819925
T__S1_____B2_CCTCACAAGATGTTGA-1	SeuratProject	5021	2555	3.12687	14	LB3386	B2	Base Media Minus FBS + HEF	M3noFBS+HEF	noFBS	14	SC.Org.Transplanted	Neoplastic	T	Vascular	0.94591	0.9	MES2	1.15346	Reactive.Hypoxia	0.802284
T__S1_____B2_CCTCACAAGGTGCTTT-1	SeuratProject	21138	5827	4.04012	19	LB3386	B2	Base Media Minus FBS + HEF	M3noFBS+HEF	noFBS	19	SC.Org.Transplanted	Neoplastic	T	Cycling	1	1	MES2	0.893147	Reactive.Hypoxia	0.908298
T__S1_____B2_CCTCACAAGTGAGGTC-1	SeuratProject	6064	2796	6.67876	10	LB3386	B2	Base Media Minus FBS + HEF	M3noFBS+HEF	noFBS	10	SC.Org.Transplanted	Neoplastic	T	OPC	0.500958	0.5	AC	1.02455	Radial.Glia	0.702958
T__S1_____B2_CCTCACACAGCCCACA-1	SeuratProject	8175	3612	1.10092	33	LB3386	B2	Base Media Minus FBS + HEF	M3noFBS+HEF	noFBS	33	SC.Org.Transplanted	Neoplastic	T	Cycling	1	1	G1S	1.01251	Reactive.Hypoxia	0.634956
T__S1_____B2_CCTCACACATTGAGGG-1	SeuratProject	3907	1782	1.22856	14	LB3386	B2	Base Media Minus FBS + HEF	M3noFBS+HEF	noFBS	14	SC.Org.Transplanted	Neoplastic	T	Neuronal	0.41944	0.4	NPC2	0.705957	Reactive.Hypoxia	0.732494
T__S1_____B2_CCTCACAGTGAATATG-1	SeuratProject	35864	7913	3.95104	12	LB3386	B2	Base Media Minus FBS + HEF	M3noFBS+HEF	noFBS	12	SC.Org.Transplanted	Neoplastic	T	Cycling	0.996846	1	NPC2	0.963007	Reactive.Hypoxia	0.787488
T__S1_____B2_CCTCACAGTTGCATGT-1	SeuratProject	8718	3484	8.35054	15	LB3386	B2	Base Media Minus FBS + HEF	M3noFBS+HEF	noFBS	15	SC.Org.Transplanted	Neoplastic	T	RG	0.510962	0.5	AC	1.11084	Radial.Glia	0.967559
T__S1_____B2_CCTCACATCACCGACG-1	SeuratProject	3387	1610	0.82669	14	LB3386	B2	Base Media Minus FBS + HEF	M3noFBS+HEF	noFBS	14	SC.Org.Transplanted	Neoplastic	T	Vascular	1	1	MES2	1.25344	Reactive.Hypoxia	0.961382
T__S1_____B2_CCTCACATCCAAGAGG-1	SeuratProject	5958	2380	8.94596	15	LB3386	B2	Base Media Minus FBS + HEF	M3noFBS+HEF	noFBS	15	SC.Org.Transplanted	Neoplastic	T	RG	0.837572	0.8	AC	0.829192	Radial.Glia	1.03635
T__S1_____B2_CCTCAGTAGTTCAACC-1	SeuratProject	8019	3217	3.47924	14	LB3386	B2	Base Media Minus FBS + HEF	M3noFBS+HEF	noFBS	14	SC.Org.Transplanted	Neoplastic	T	Cycling	0.823804	0.8	MES2	0.96525	Reactive.Hypoxia	1.10655
T__S1_____B2_CCTCAGTGTACAGTTC-1	SeuratProject	13115	4288	5.77964	15	LB3386	B2	Base Media Minus FBS + HEF	M3noFBS+HEF	noFBS	15	SC.Org.Transplanted	Neoplastic	T	RG	0.829176	0.8	AC	1.10317	Reactive.Hypoxia	1.12746
T__S1_____B2_CCTCAGTGTATTCCTT-1	SeuratProject	7274	3395	3.34067	33	LB3386	B2	Base Media Minus FBS + HEF	M3noFBS+HEF	noFBS	33	SC.Org.Transplanted	Neoplastic	T	Cycling	1	1	G1S	1.0054	Radial.Glia	0.786759
T__S1_____B2_CCTCAGTTCAAGAATG-1	SeuratProject	7860	3181	6.33588	15	LB3386	B2	Base Media Minus FBS + HEF	M3noFBS+HEF	noFBS	15	SC.Org.Transplanted	Neoplastic	T	RG	0.488785	0.5	AC	0.980219	Radial.Glia	0.898006
T__S1_____B2_CCTCAGTTCCTGTTAT-1	SeuratProject	3951	2041	4.15085	14	LB3386	B2	Base Media Minus FBS + HEF	M3noFBS+HEF	noFBS	14	SC.Org.Transplanted	Neoplastic	T	Vascular	0.973944	1	MES2	0.851282	Reactive.Hypoxia	0.936321
T__S1_____B2_CCTCAGTTCGGAATGG-1	SeuratProject	4648	2416	2.77539	4	LB3386	B2	Base Media Minus FBS + HEF	M3noFBS+HEF	noFBS	4	SC.Org.Transplanted	Neoplastic	T	Cycling	0.912851	0.9	AC	0.900512	Radial.Glia	0.684221
T__S1_____B2_CCTCATGAGGACTATA-1	SeuratProject	7399	3045	6.27112	15	LB3386	B2	Base Media Minus FBS + HEF	M3noFBS+HEF	noFBS	15	SC.Org.Transplanted	Neoplastic	T	NPC	0.453839	0.5	NPC1	0.918938	Radial.Glia	0.943931
T__S1_____B2_CCTCATGAGGATACCG-1	SeuratProject	7738	3085	4.98837	15	LB3386	B2	Base Media Minus FBS + HEF	M3noFBS+HEF	noFBS	15	SC.Org.Transplanted	Neoplastic	T	RG	0.820052	0.8	MES1	0.93253	Reactive.Hypoxia	1.01136
T__S1_____B2_CCTCATGAGGCCGCTT-1	SeuratProject	6013	2499	1.26393	14	LB3386	B2	Base Media Minus FBS + HEF	M3noFBS+HEF	noFBS	14	SC.Org.Transplanted	Neoplastic	T	NPC	0.624879	0.6	MES2	1.03012	Reactive.Hypoxia	0.853472
T__S1_____B2_CCTCATGCAGAGGGTT-1	SeuratProject	5919	2691	7.77158	15	LB3386	B2	Base Media Minus FBS + HEF	M3noFBS+HEF	noFBS	15	SC.Org.Transplanted	Neoplastic	T	RG	0.927604	0.9	AC	1.23962	Radial.Glia	0.979325
T__S1_____B2_CCTCATGGTACATACC-1	SeuratProject	6594	2853	7.0822	4	LB3386	B2	Base Media Minus FBS + HEF	M3noFBS+HEF	noFBS	4	SC.Org.Transplanted	Neoplastic	T	Cycling	0.989022	1	AC	1.05116	Radial.Glia	0.732197
T__S1_____B2_CCTCATGGTACGTAGG-1	SeuratProject	5647	2749	3.77191	13	LB3386	B2	Base Media Minus FBS + HEF	M3noFBS+HEF	noFBS	13	SC.Org.Transplanted	Neoplastic	T	Cycling	1	1	G1S	1.19574	Radial.Glia	0.53922
T__S1_____B2_CCTCATGGTTATGACC-1	SeuratProject	5569	2603	3.95044	4	LB3386	B2	Base Media Minus FBS + HEF	M3noFBS+HEF	noFBS	4	SC.Org.Transplanted	Neoplastic	T	Astrocyte	0.407842	0.4	AC	0.877696	Reactive.Hypoxia	0.678956
T__S1_____B2_CCTCATGTCTGACCCT-1	SeuratProject	4932	2206	0.709651	14	LB3386	B2	Base Media Minus FBS + HEF	M3noFBS+HEF	noFBS	14	SC.Org.Transplanted	Neoplastic	T	Vascular	1	1	MES2	1.47276	Reactive.Hypoxia	1.38694
T__S1_____B2_CCTCCAAAGGATAATC-1	SeuratProject	8887	3410	8.32677	10	LB3386	B2	Base Media Minus FBS + HEF	M3noFBS+HEF	noFBS	10	SC.Org.Transplanted	Neoplastic	T	OPC	0.52848	0.5	AC	0.69058	Reactive.Hypoxia	0.754242
T__S1_____B2_CCTCCAAAGGTAGATT-1	SeuratProject	7677	2742	7.42478	10	LB3386	B2	Base Media Minus FBS + HEF	M3noFBS+HEF	noFBS	10	SC.Org.Transplanted	Neoplastic	T	Cycling	0.883696	0.9	AC	0.668209	Reactive.Hypoxia	0.798221
T__S1_____B2_CCTCCAAAGTCAACAA-1	SeuratProject	3289	1506	0.516874	14	LB3386	B2	Base Media Minus FBS + HEF	M3noFBS+HEF	noFBS	14	SC.Org.Transplanted	Neoplastic	T	Vascular	0.882899	0.9	MES2	0.774704	Reactive.Hypoxia	0.80093
T__S1_____B2_CCTCCAAGTTCTCCTG-1	SeuratProject	6303	2551	5.18801	15	LB3386	B2	Base Media Minus FBS + HEF	M3noFBS+HEF	noFBS	15	SC.Org.Transplanted	Neoplastic	T	Vascular	0.854562	0.9	MES2	1.15446	Reactive.Hypoxia	1.32458
T__S1_____B2_CCTCCAAGTTTACCTT-1	SeuratProject	10204	3974	5.30184	10	LB3386	B2	Base Media Minus FBS + HEF	M3noFBS+HEF	noFBS	10	SC.Org.Transplanted	Neoplastic	T	RG	0.881465	0.9	AC	1.30844	Radial.Glia	0.924132
T__S1_____B2_CCTCCAATCCAACACA-1	SeuratProject	6092	2841	5.9258	4	LB3386	B2	Base Media Minus FBS + HEF	M3noFBS+HEF	noFBS	4	SC.Org.Transplanted	Neoplastic	T	OPC	0.391545	0.4	AC	0.831111	Reactive.Hypoxia	0.670827
T__S1_____B2_CCTCCAATCGAAGTGG-1	SeuratProject	12301	4580	3.48752	33	LB3386	B2	Base Media Minus FBS + HEF	M3noFBS+HEF	noFBS	33	SC.Org.Transplanted	Neoplastic	T	Cycling	1	1	G2M	0.989162	Reactive.Hypoxia	0.73931
T__S1_____B2_CCTCCAATCGTAACTG-1	SeuratProject	6926	2970	5.44326	10	LB3386	B2	Base Media Minus FBS + HEF	M3noFBS+HEF	noFBS	10	SC.Org.Transplanted	Neoplastic	T	Cycling	0.924539	0.9	AC	1.01393	Radial.Glia	0.605753
T__S1_____B2_CCTCCAATCTGCAGCG-1	SeuratProject	4850	2190	5.91753	10	LB3386	B2	Base Media Minus FBS + HEF	M3noFBS+HEF	noFBS	10	SC.Org.Transplanted	Neoplastic	T	Cycling	0.50821	0.5	NPC1	0.955043	Reactive.Hypoxia	0.909759
T__S1_____B2_CCTCCTCAGACTAAGT-1	SeuratProject	4363	2123	0.2292	14	LB3386	B2	Base Media Minus FBS + HEF	M3noFBS+HEF	noFBS	14	SC.Org.Transplanted	Neoplastic	T	Vascular	0.997806	1	MES2	1.57211	Reactive.Hypoxia	1.3816
T__S1_____B2_CCTCCTCAGCCTGTGC-1	SeuratProject	7309	2928	5.78739	4	LB3386	B2	Base Media Minus FBS + HEF	M3noFBS+HEF	noFBS	4	SC.Org.Transplanted	Neoplastic	T	Astrocyte	0.470577	0.5	AC	0.870196	Radial.Glia	0.713841
T__S1_____B2_CCTCCTCAGGCCTGCT-1	SeuratProject	9497	3808	8.7396	15	LB3386	B2	Base Media Minus FBS + HEF	M3noFBS+HEF	noFBS	15	SC.Org.Transplanted	Neoplastic	T	RG	0.827534	0.8	AC	0.920664	Reactive.Hypoxia	1.04424
T__S1_____B2_CCTCCTCCATCGATAC-1	SeuratProject	4618	1955	0.54136	14	LB3386	B2	Base Media Minus FBS + HEF	M3noFBS+HEF	noFBS	14	SC.Org.Transplanted	Neoplastic	T	Vascular	0.813869	0.8	MES2	0.94821	Reactive.Hypoxia	0.903102
T__S1_____B2_CCTCCTCCATGGGAAC-1	SeuratProject	3551	1559	5.01267	8	LB3386	B2	Base Media Minus FBS + HEF	M3noFBS+HEF	noFBS	8	SC.Org.Transplanted	Neoplastic	T	oRG	0.526456	0.5	AC	0.971509	Radial.Glia	0.700774
T__S1_____B2_CCTCCTCGTAAGCGGT-1	SeuratProject	4060	2385	2.63547	8	LB3386	B2	Base Media Minus FBS + HEF	M3noFBS+HEF	noFBS	8	SC.Org.Transplanted	Neoplastic	T	Astrocyte	0.921309	0.9	AC	0.923521	Regional.OPC	0.692717
T__S1_____B2_CCTCCTCTCACCTGGG-1	SeuratProject	16336	5344	4.1381	15	LB3386	B2	Base Media Minus FBS + HEF	M3noFBS+HEF	noFBS	15	SC.Org.Transplanted	Neoplastic	T	RG	0.795744	0.8	AC	1.27257	Reactive.Hypoxia	1.10634
T__S1_____B2_CCTCCTCTCCGGCAAC-1	SeuratProject	6448	2671	0.883995	14	LB3386	B2	Base Media Minus FBS + HEF	M3noFBS+HEF	noFBS	14	SC.Org.Transplanted	Neoplastic	T	Vascular	0.8264	0.8	MES2	1.2002	Reactive.Hypoxia	1.12164
T__S1_____B2_CCTCCTCTCCTAGAGT-1	SeuratProject	3486	1906	4.61847	4	LB3386	B2	Base Media Minus FBS + HEF	M3noFBS+HEF	noFBS	4	SC.Org.Transplanted	Neoplastic	T	Cycling	0.537787	0.5	AC	0.893601	Reactive.Hypoxia	0.691659
T__S1_____B2_CCTCCTCTCGGTCGAC-1	SeuratProject	12890	4484	5.59348	19	LB3386	B2	Base Media Minus FBS + HEF	M3noFBS+HEF	noFBS	19	SC.Org.Transplanted	Neoplastic	T	Cycling	1	1	G1S	0.996558	Reactive.Hypoxia	0.748743
T__S1_____B2_CCTCTAGAGCAAATGT-1	SeuratProject	3041	1629	0.394607	14	LB3386	B2	Base Media Minus FBS + HEF	M3noFBS+HEF	noFBS	14	SC.Org.Transplanted	Neoplastic	T	Vascular	0.828173	0.8	MES2	0.989927	Radial.Glia	0.563776
T__S1_____B2_CCTCTAGAGCGCGTTC-1	SeuratProject	4253	2081	6.18387	19	LB3386	B2	Base Media Minus FBS + HEF	M3noFBS+HEF	noFBS	19	SC.Org.Transplanted	Neoplastic	T	Cycling	0.906635	0.9	G2M	0.733387	Radial.Glia	0.790937
T__S1_____B2_CCTCTAGAGGCGAAGG-1	SeuratProject	7057	2834	7.77951	10	LB3386	B2	Base Media Minus FBS + HEF	M3noFBS+HEF	noFBS	10	SC.Org.Transplanted	Neoplastic	T	Cycling	0.738272	0.7	G1S	0.888686	Regional.OPC	0.793043
T__S1_____B2_CCTCTAGCACTTGGCG-1	SeuratProject	3011	1558	5.14779	8	LB3386	B2	Base Media Minus FBS + HEF	M3noFBS+HEF	noFBS	8	SC.Org.Transplanted	Neoplastic	T	oRG	0.616369	0.6	AC	0.882672	Radial.Glia	0.688218
T__S1_____B2_CCTCTAGCATAATGAG-1	SeuratProject	7294	2980	7.32109	10	LB3386	B2	Base Media Minus FBS + HEF	M3noFBS+HEF	noFBS	10	SC.Org.Transplanted	Neoplastic	T	Cycling	0.941073	0.9	AC	0.898512	Reactive.Hypoxia	0.744559
T__S1_____B2_CCTCTAGGTACGATGG-1	SeuratProject	3665	1944	2.78308	27	LB3386	B2	Base Media Minus FBS + HEF	M3noFBS+HEF	noFBS	27	SC.Org.Transplanted	Neoplastic	T	Cycling	0.989287	1	G1S	1.06611	Reactive.Hypoxia	0.51017
T__S1_____B2_CCTCTAGGTCCCGCAA-1	SeuratProject	5365	2617	4.34296	8	LB3386	B2	Base Media Minus FBS + HEF	M3noFBS+HEF	noFBS	8	SC.Org.Transplanted	Neoplastic	T	OPC	0.427792	0.4	AC	0.938011	Regional.OPC	0.689274
T__S1_____B2_CCTCTAGGTCGCATCG-1	SeuratProject	6609	2877	0.968376	14	LB3386	B2	Base Media Minus FBS + HEF	M3noFBS+HEF	noFBS	14	SC.Org.Transplanted	Neoplastic	T	Vascular	1	1	MES2	1.39492	Reactive.Hypoxia	1.4203
T__S1_____B2_CCTCTAGTCAAGTTGC-1	SeuratProject	5036	1945	1.96585	14	LB3386	B2	Base Media Minus FBS + HEF	M3noFBS+HEF	noFBS	14	SC.Org.Transplanted	Neoplastic	T	Vascular	0.925658	0.9	MES2	1.0753	Reactive.Hypoxia	1.23346
T__S1_____B2_CCTCTAGTCCACAGCG-1	SeuratProject	3294	1236	0.0607165	14	LB3386	B2	Base Media Minus FBS + HEF	M3noFBS+HEF	noFBS	14	SC.Org.Transplanted	Neoplastic	T	Vascular	0.996381	1	MES2	0.975006	Reactive.Hypoxia	0.978632
T__S1_____B2_CCTCTAGTCCGGCAAC-1	SeuratProject	13796	4388	5.67556	19	LB3386	B2	Base Media Minus FBS + HEF	M3noFBS+HEF	noFBS	19	SC.Org.Transplanted	Neoplastic	T	Cycling	1	1	G2M	1.58931	Reactive.Hypoxia	0.781902
T__S1_____B2_CCTCTCCAGAGTTGCG-1	SeuratProject	7043	3072	3.27985	4	LB3386	B2	Base Media Minus FBS + HEF	M3noFBS+HEF	noFBS	4	SC.Org.Transplanted	Neoplastic	T	Cycling	0.266967	0.3	AC	0.918513	Reactive.Hypoxia	0.72123
T__S1_____B2_CCTCTCCAGCAGCAGT-1	SeuratProject	2887	1210	0.900589	14	LB3386	B2	Base Media Minus FBS + HEF	M3noFBS+HEF	noFBS	14	SC.Org.Transplanted	Neoplastic	T	Vascular	1	1	MES2	1.437	Reactive.Hypoxia	1.40686
T__S1_____B2_CCTCTCCCAAATAAGC-1	SeuratProject	5247	2484	4.09758	15	LB3386	B2	Base Media Minus FBS + HEF	M3noFBS+HEF	noFBS	15	SC.Org.Transplanted	Neoplastic	T	Vascular	0.487016	0.5	MES2	0.966682	Reactive.Hypoxia	1.03419
T__S1_____B2_CCTCTCCCAATACAGA-1	SeuratProject	1562	1058	8.1306	4	LB3386	B2	Base Media Minus FBS + HEF	M3noFBS+HEF	noFBS	4	SC.Org.Transplanted	Neoplastic	T	oRG	0.540973	0.5	AC	0.986541	Regional.OPC	0.693219
T__S1_____B2_CCTCTCCCACTCCCTA-1	SeuratProject	16380	5094	4.77411	15	LB3386	B2	Base Media Minus FBS + HEF	M3noFBS+HEF	noFBS	15	SC.Org.Transplanted	Neoplastic	T	RG	0.451118	0.5	AC	1.18875	Reactive.Hypoxia	1.06521
T__S1_____B2_CCTCTCCCACTCTGCT-1	SeuratProject	5282	2214	6.30443	14	LB3386	B2	Base Media Minus FBS + HEF	M3noFBS+HEF	noFBS	14	SC.Org.Transplanted	Neoplastic	T	Vascular	0.840598	0.8	MES2	0.893059	Reactive.Hypoxia	1.08489
T__S1_____B2_CCTCTCCCAGACCGCT-1	SeuratProject	6386	2662	7.17194	10	LB3386	B2	Base Media Minus FBS + HEF	M3noFBS+HEF	noFBS	10	SC.Org.Transplanted	Neoplastic	T	OPC	0.802722	0.8	AC	1.01596	Radial.Glia	0.735886
T__S1_____B2_CCTCTCCGTACTTCCC-1	SeuratProject	1924	1359	4.3659	10	LB3386	B2	Base Media Minus FBS + HEF	M3noFBS+HEF	noFBS	10	SC.Org.Transplanted	Neoplastic	T	OPC	0.762278	0.8	NPC1	0.982772	Radial.Glia	0.687639
T__S1_____B2_CCTCTCCTCAAGATAG-1	SeuratProject	6869	3475	2.43121	4	LB3386	B2	Base Media Minus FBS + HEF	M3noFBS+HEF	noFBS	4	SC.Org.Transplanted	Neoplastic	T	Cycling	0.568785	0.6	AC	0.915113	Reactive.Hypoxia	0.742596
T__S1_____B2_CCTCTCCTCAATCAGC-1	SeuratProject	10429	4103	6.49151	15	LB3386	B2	Base Media Minus FBS + HEF	M3noFBS+HEF	noFBS	15	SC.Org.Transplanted	Neoplastic	T	NPC	0.634936	0.6	AC	0.864205	Reactive.Hypoxia	0.860272
T__S1_____B2_CCTCTCCTCCTTCACG-1	SeuratProject	9335	3799	2.66738	14	LB3386	B2	Base Media Minus FBS + HEF	M3noFBS+HEF	noFBS	14	SC.Org.Transplanted	Neoplastic	T	Vascular	0.878106	0.9	MES2	0.969268	Reactive.Hypoxia	1.05854
T__S1_____B2_CCTCTCCTCTGCATGA-1	SeuratProject	6194	2765	2.05037	14	LB3386	B2	Base Media Minus FBS + HEF	M3noFBS+HEF	noFBS	14	SC.Org.Transplanted	Neoplastic	T	Vascular	0.99561	1	MES2	0.921816	Reactive.Hypoxia	0.951199
T__S1_____B2_CCTCTCCTCTTAAGGC-1	SeuratProject	5876	2813	5.22464	27	LB3386	B2	Base Media Minus FBS + HEF	M3noFBS+HEF	noFBS	27	SC.Org.Transplanted	Neoplastic	T	Cycling	0.620847	0.6	NPC2	0.754098	Reactive.Hypoxia	0.640946
T__S1_____B2_CCTGCATAGCATTGAA-1	SeuratProject	4281	2202	6.56389	4	LB3386	B2	Base Media Minus FBS + HEF	M3noFBS+HEF	noFBS	4	SC.Org.Transplanted	Neoplastic	T	Cycling	0.918022	0.9	AC	0.873314	Regional.OPC	0.748384
T__S1_____B2_CCTGCATAGGCATGGT-1	SeuratProject	3797	2106	5.60969	10	LB3386	B2	Base Media Minus FBS + HEF	M3noFBS+HEF	noFBS	10	SC.Org.Transplanted	Neoplastic	T	OPC	0.749502	0.7	NPC1	0.974229	Radial.Glia	0.66205
T__S1_____B2_CCTGCATAGGTCATTC-1	SeuratProject	5659	2469	2.04983	14	LB3386	B2	Base Media Minus FBS + HEF	M3noFBS+HEF	noFBS	14	SC.Org.Transplanted	Neoplastic	T	Vascular	0.858468	0.9	MES2	1.13249	Reactive.Hypoxia	0.818917
T__S1_____B2_CCTGCATCAGACGATG-1	SeuratProject	5306	2511	9.96985	10	LB3386	B2	Base Media Minus FBS + HEF	M3noFBS+HEF	noFBS	10	SC.Org.Transplanted	Neoplastic	T	Cycling	0.558375	0.6	NPC1	0.981242	Reactive.Hypoxia	0.594682
T__S1_____B2_CCTGCATGTAAGTTAG-1	SeuratProject	11505	3962	4.67623	15	LB3386	B2	Base Media Minus FBS + HEF	M3noFBS+HEF	noFBS	15	SC.Org.Transplanted	Neoplastic	T	RG	0.541885	0.5	AC	0.888802	Reactive.Hypoxia	0.889825
T__S1_____B2_CCTGCATGTGCACAAG-1	SeuratProject	4399	2202	4.36463	4	LB3386	B2	Base Media Minus FBS + HEF	M3noFBS+HEF	noFBS	4	SC.Org.Transplanted	Neoplastic	T	Astrocyte	0.959011	1	AC	1.00794	Regional.OPC	0.668048
T__S1_____B2_CCTGCATGTGGTACAG-1	SeuratProject	7338	3129	4.52439	10	LB3386	B2	Base Media Minus FBS + HEF	M3noFBS+HEF	noFBS	10	SC.Org.Transplanted	Neoplastic	T	OPC	0.684412	0.7	AC	1.17655	Reactive.Hypoxia	0.884158
T__S1_____B2_CCTGCATGTTAGAAGT-1	SeuratProject	7568	2726	4.87579	15	LB3386	B2	Base Media Minus FBS + HEF	M3noFBS+HEF	noFBS	15	SC.Org.Transplanted	Neoplastic	T	Vascular	0.842186	0.8	MES2	1.31422	Reactive.Hypoxia	1.3274
T__S1_____B2_CCTGCATTCAGTGATC-1	SeuratProject	10627	3637	6.98222	15	LB3386	B2	Base Media Minus FBS + HEF	M3noFBS+HEF	noFBS	15	SC.Org.Transplanted	Neoplastic	T	RG	0.769667	0.8	AC	1.10845	Reactive.Hypoxia	1.19618
T__S1_____B2_CCTGCATTCTCAACGA-1	SeuratProject	5768	2797	6.60541	10	LB3386	B2	Base Media Minus FBS + HEF	M3noFBS+HEF	noFBS	10	SC.Org.Transplanted	Neoplastic	T	OPC	0.85854	0.9	AC	1.0387	Radial.Glia	0.638052
T__S1_____B2_CCTGTTGAGAGTCGAC-1	SeuratProject	2889	1831	5.6767	4	LB3386	B2	Base Media Minus FBS + HEF	M3noFBS+HEF	noFBS	4	SC.Org.Transplanted	Neoplastic	T	Neuronal	0.376643	0.4	AC	0.830031	Radial.Glia	0.51066
T__S1_____B2_CCTGTTGAGGTATAGT-1	SeuratProject	13089	4516	7.9838	15	LB3386	B2	Base Media Minus FBS + HEF	M3noFBS+HEF	noFBS	15	SC.Org.Transplanted	Neoplastic	T	RG	0.833727	0.8	AC	1.30535	Radial.Glia	1.15642
T__S1_____B2_CCTGTTGAGTCTGCAT-1	SeuratProject	7720	3042	5.36269	19	LB3386	B2	Base Media Minus FBS + HEF	M3noFBS+HEF	noFBS	19	SC.Org.Transplanted	Neoplastic	T	Cycling	0.970852	1	MES1	0.802161	Reactive.Hypoxia	0.841901
T__S1_____B2_CCTGTTGAGTTCCGTA-1	SeuratProject	10354	3762	5.34093	19	LB3386	B2	Base Media Minus FBS + HEF	M3noFBS+HEF	noFBS	19	SC.Org.Transplanted	Neoplastic	T	Cycling	0.966242	1	G1S	0.911164	Reactive.Hypoxia	0.899667
T__S1_____B2_CCTGTTGCAAGCGGAT-1	SeuratProject	4854	2337	3.66708	8	LB3386	B2	Base Media Minus FBS + HEF	M3noFBS+HEF	noFBS	8	SC.Org.Transplanted	Neoplastic	T	Astrocyte	0.783483	0.8	AC	0.953313	Reactive.Hypoxia	0.743743
T__S1_____B2_CCTGTTGCACAATGAA-1	SeuratProject	3717	1365	2.25989	14	LB3386	B2	Base Media Minus FBS + HEF	M3noFBS+HEF	noFBS	14	SC.Org.Transplanted	Neoplastic	T	Vascular	0.992737	1	MES2	1.02422	Reactive.Hypoxia	0.891684
T__S1_____B2_CCTGTTGGTCTGTTAG-1	SeuratProject	6320	2864	6.9462	10	LB3386	B2	Base Media Minus FBS + HEF	M3noFBS+HEF	noFBS	10	SC.Org.Transplanted	Neoplastic	T	OPC	0.655648	0.7	AC	0.814483	Reactive.Hypoxia	0.684107
T__S1_____B2_CCTGTTGGTGGTCAAG-1	SeuratProject	5427	2451	6.17284	8	LB3386	B2	Base Media Minus FBS + HEF	M3noFBS+HEF	noFBS	8	SC.Org.Transplanted	Neoplastic	T	OPC	0.362862	0.4	AC	0.819997	Regional.OPC	0.696152
T__S1_____B2_CCTGTTGTCCACGTGG-1	SeuratProject	3618	1847	1.10558	14	LB3386	B2	Base Media Minus FBS + HEF	M3noFBS+HEF	noFBS	14	SC.Org.Transplanted	Neoplastic	T	Vascular	1	1	MES2	1.28946	Reactive.Hypoxia	1.21762
T__S1_____B2_CCTTCAGAGGCATCGA-1	SeuratProject	8182	3851	2.81105	33	LB3386	B2	Base Media Minus FBS + HEF	M3noFBS+HEF	noFBS	33	SC.Org.Transplanted	Neoplastic	T	Cycling	1	1	G1S	0.910617	Radial.Glia	0.811913
T__S1_____B2_CCTTCAGCAATGTGGG-1	SeuratProject	7654	3188	4.08937	15	LB3386	B2	Base Media Minus FBS + HEF	M3noFBS+HEF	noFBS	15	SC.Org.Transplanted	Neoplastic	T	RG	0.922167	0.9	AC	1.14527	Radial.Glia	0.967725
T__S1_____B2_CCTTCAGCAGTAGTTC-1	SeuratProject	13809	4174	4.70708	19	LB3386	B2	Base Media Minus FBS + HEF	M3noFBS+HEF	noFBS	19	SC.Org.Transplanted	Neoplastic	T	Cycling	1	1	G2M	1.23166	Reactive.Hypoxia	1.20662
T__S1_____B2_CCTTCAGCAGTCTTCC-1	SeuratProject	12017	4195	3.52001	33	LB3386	B2	Base Media Minus FBS + HEF	M3noFBS+HEF	noFBS	33	SC.Org.Transplanted	Neoplastic	T	Cycling	1	1	G2M	1.23537	Reactive.Hypoxia	0.726139
T__S1_____B2_CCTTCAGGTATCGAGG-1	SeuratProject	3809	1899	4.6994	17	LB3386	B2	Base Media Minus FBS + HEF	M3noFBS+HEF	noFBS	17	SC.Org.Transplanted	Neoplastic	T	Cycling	1	1	G2M	1.08773	Reactive.Hypoxia	0.635892
T__S1_____B2_CCTTCAGGTGTATCCA-1	SeuratProject	2089	1414	1.24461	8	LB3386	B2	Base Media Minus FBS + HEF	M3noFBS+HEF	noFBS	8	SC.Org.Transplanted	Neoplastic	T	Astrocyte	0.550268	0.6	AC	0.820125	Radial.Glia	0.567504
T__S1_____B2_CCTTCAGTCGTGGACC-1	SeuratProject	6947	3004	4.13128	4	LB3386	B2	Base Media Minus FBS + HEF	M3noFBS+HEF	noFBS	4	SC.Org.Transplanted	Neoplastic	T	Cycling	1	1	AC	1.06502	Regional.OPC	0.685283
T__S1_____B2_CCTTGTGAGGGATCGT-1	SeuratProject	2349	1525	6.81141	4	LB3386	B2	Base Media Minus FBS + HEF	M3noFBS+HEF	noFBS	4	SC.Org.Transplanted	Neoplastic	T	Cycling	0.43367	0.4	AC	0.887988	Regional.OPC	0.816993
T__S1_____B2_CCTTGTGAGGTTATAG-1	SeuratProject	5059	2140	4.28939	16	LB3386	B2	Base Media Minus FBS + HEF	M3noFBS+HEF	noFBS	16	SC.Org.Transplanted	Neoplastic	T	Vascular	0.584385	0.6	MES2	0.798542	Reactive.Hypoxia	0.713025
T__S1_____B2_CCTTGTGCAAGCTACT-1	SeuratProject	5646	2641	3.36521	5	LB3386	B2	Base Media Minus FBS + HEF	M3noFBS+HEF	noFBS	5	SC.Org.Transplanted	Neoplastic	T	Cycling	0.98464	1	G1S	1.10991	Reactive.Hypoxia	0.600514
T__S1_____B2_CCTTGTGCACATGACT-1	SeuratProject	5844	2793	4.55168	14	LB3386	B2	Base Media Minus FBS + HEF	M3noFBS+HEF	noFBS	14	SC.Org.Transplanted	Neoplastic	T	Vascular	0.522031	0.5	AC	0.960637	Reactive.Hypoxia	1.05718
T__S1_____B2_CCTTGTGCAGCCGTCA-1	SeuratProject	6441	2757	4.47136	4	LB3386	B2	Base Media Minus FBS + HEF	M3noFBS+HEF	noFBS	4	SC.Org.Transplanted	Neoplastic	T	Astrocyte	0.667603	0.7	AC	1.01264	Reactive.Hypoxia	0.659999
T__S1_____B2_CCTTGTGGTGACAGGT-1	SeuratProject	4102	1911	1.07265	14	LB3386	B2	Base Media Minus FBS + HEF	M3noFBS+HEF	noFBS	14	SC.Org.Transplanted	Neoplastic	T	Vascular	1	1	MES2	1.45735	Reactive.Hypoxia	1.35725
T__S1_____B2_CCTTGTGTCCAACTGA-1	SeuratProject	10068	3853	6.60509	19	LB3386	B2	Base Media Minus FBS + HEF	M3noFBS+HEF	noFBS	19	SC.Org.Transplanted	Neoplastic	T	Cycling	1	1	AC	0.990781	Radial.Glia	0.901636
T__S1_____B2_CCTTTGGAGTGCTCAT-1	SeuratProject	4679	2202	1.11135	14	LB3386	B2	Base Media Minus FBS + HEF	M3noFBS+HEF	noFBS	14	SC.Org.Transplanted	Neoplastic	T	Vascular	1	1	MES2	1.44384	Reactive.Hypoxia	1.22775
T__S1_____B2_CCTTTGGCATATGCGT-1	SeuratProject	4873	2393	9.21404	10	LB3386	B2	Base Media Minus FBS + HEF	M3noFBS+HEF	noFBS	10	SC.Org.Transplanted	Neoplastic	T	OPC	0.994461	1	OPC	1.07003	Reactive.Hypoxia	0.660498
T__S1_____B2_CCTTTGGGTTGCTCCT-1	SeuratProject	4551	2534	1.99956	4	LB3386	B2	Base Media Minus FBS + HEF	M3noFBS+HEF	noFBS	4	SC.Org.Transplanted	Neoplastic	T	Neuronal	0.492509	0.5	AC	1.06892	Radial.Glia	0.659402
T__S1_____B2_CCTTTGGTCTATGTGG-1	SeuratProject	8376	3413	3.68911	19	LB3386	B2	Base Media Minus FBS + HEF	M3noFBS+HEF	noFBS	19	SC.Org.Transplanted	Neoplastic	T	Cycling	0.899866	0.9	MES2	1.10574	Reactive.Hypoxia	1.33456
T__S1_____B2_CCTTTGGTCTATTCGT-1	SeuratProject	7897	2895	0.87375	14	LB3386	B2	Base Media Minus FBS + HEF	M3noFBS+HEF	noFBS	14	SC.Org.Transplanted	Neoplastic	T	Vascular	1	1	MES2	1.39875	Reactive.Hypoxia	0.888889
T__S1_____B2_CCTTTGGTCTGCATGA-1	SeuratProject	6666	2885	5.73057	17	LB3386	B2	Base Media Minus FBS + HEF	M3noFBS+HEF	noFBS	17	SC.Org.Transplanted	Neoplastic	T	Cycling	1	1	G2M	1.1609	Radial.Glia	0.71946
T__S1_____B2_CGAAGGAAGACTACCT-1	SeuratProject	5358	2346	1.92236	14	LB3386	B2	Base Media Minus FBS + HEF	M3noFBS+HEF	noFBS	14	SC.Org.Transplanted	Neoplastic	T	Vascular	0.675115	0.7	AC	0.987097	Reactive.Hypoxia	1.16075
T__S1_____B2_CGAAGGAAGACTTAAG-1	SeuratProject	4009	1734	0.299327	14	LB3386	B2	Base Media Minus FBS + HEF	M3noFBS+HEF	noFBS	14	SC.Org.Transplanted	Neoplastic	T	Vascular	0.679067	0.7	MES2	0.801815	Reactive.Hypoxia	0.880534
T__S1_____B2_CGAAGGAAGCGCATCC-1	SeuratProject	33340	7418	5.59388	19	LB3386	B2	Base Media Minus FBS + HEF	M3noFBS+HEF	noFBS	19	SC.Org.Transplanted	Neoplastic	T	Cycling	1	1	AC	1.03403	Reactive.Hypoxia	0.756762
T__S1_____B2_CGAAGGACAGGAGGTT-1	SeuratProject	2944	1368	1.4606	14	LB3386	B2	Base Media Minus FBS + HEF	M3noFBS+HEF	noFBS	14	SC.Org.Transplanted	Neoplastic	T	Vascular	1	1	MES2	1.1595	Reactive.Hypoxia	1.18431
T__S1_____B2_CGAAGGACATCAGCAT-1	SeuratProject	4014	1760	0.298954	14	LB3386	B2	Base Media Minus FBS + HEF	M3noFBS+HEF	noFBS	14	SC.Org.Transplanted	Neoplastic	T	Vascular	1	1	MES2	1.18991	Reactive.Hypoxia	1.23964
T__S1_____B2_CGAAGGACATCGGTTA-1	SeuratProject	10059	3770	5.30868	19	LB3386	B2	Base Media Minus FBS + HEF	M3noFBS+HEF	noFBS	19	SC.Org.Transplanted	Neoplastic	T	Cycling	1	1	G1S	1.10698	Radial.Glia	0.738994
T__S1_____B2_CGAAGGAGTCCGGTCA-1	SeuratProject	2410	1537	8.21577	4	LB3386	B2	Base Media Minus FBS + HEF	M3noFBS+HEF	noFBS	4	SC.Org.Transplanted	Neoplastic	T	Cycling	1	1	AC	0.947054	Radial.Glia	0.549859
T__S1_____B2_CGAAGGAGTCCTGAAT-1	SeuratProject	2336	1641	2.35445	27	LB3386	B2	Base Media Minus FBS + HEF	M3noFBS+HEF	noFBS	27	SC.Org.Transplanted	Neoplastic	T	Astrocyte	0.449569	0.4	AC	1.00363	Regional.OPC	0.589189
T__S1_____B2_CGAAGGAGTGCGAACA-1	SeuratProject	4895	2373	8.00817	10	LB3386	B2	Base Media Minus FBS + HEF	M3noFBS+HEF	noFBS	10	SC.Org.Transplanted	Neoplastic	T	OPC	0.908103	0.9	AC	1.06713	Radial.Glia	0.773847
T__S1_____B2_CGAAGGAGTTGGGTTT-1	SeuratProject	9996	3428	6.96279	10	LB3386	B2	Base Media Minus FBS + HEF	M3noFBS+HEF	noFBS	10	SC.Org.Transplanted	Neoplastic	T	OPC	0.676239	0.7	AC	1.00432	Radial.Glia	0.766973
T__S1_____B2_CGAAGGATCATCACAG-1	SeuratProject	6116	2989	4.16939	4	LB3386	B2	Base Media Minus FBS + HEF	M3noFBS+HEF	noFBS	4	SC.Org.Transplanted	Neoplastic	T	Cycling	1	1	AC	1.02017	Regional.OPC	0.66821
T__S1_____B2_CGAAGGATCGATACTG-1	SeuratProject	13825	4388	5.10669	4	LB3386	B2	Base Media Minus FBS + HEF	M3noFBS+HEF	noFBS	4	SC.Org.Transplanted	Neoplastic	T	Cycling	0.977029	1	NPC2	0.926868	Reactive.Hypoxia	0.709733
T__S1_____B2_CGAAGTTAGGTGCAGT-1	SeuratProject	4022	1901	2.85927	14	LB3386	B2	Base Media Minus FBS + HEF	M3noFBS+HEF	noFBS	14	SC.Org.Transplanted	Neoplastic	T	Vascular	0.974738	1	MES2	1.24366	Reactive.Hypoxia	1.23371
T__S1_____B2_CGAAGTTAGTCAGCCC-1	SeuratProject	8167	3262	4.46921	4	LB3386	B2	Base Media Minus FBS + HEF	M3noFBS+HEF	noFBS	4	SC.Org.Transplanted	Neoplastic	T	Cycling	0.654056	0.7	AC	0.880076	Radial.Glia	0.746488
T__S1_____B2_CGAAGTTCAAGGAGTC-1	SeuratProject	5085	2343	1.39626	14	LB3386	B2	Base Media Minus FBS + HEF	M3noFBS+HEF	noFBS	14	SC.Org.Transplanted	Neoplastic	T	Vascular	0.985451	1	MES2	0.988418	Reactive.Hypoxia	0.751239
T__S1_____B2_CGAAGTTCAAGTAGTA-1	SeuratProject	5116	2335	4.08522	4	LB3386	B2	Base Media Minus FBS + HEF	M3noFBS+HEF	noFBS	4	SC.Org.Transplanted	Neoplastic	T	OPC	0.348505	0.3	AC	0.972367	Reactive.Hypoxia	0.717837
T__S1_____B2_CGAAGTTCATCGTGCG-1	SeuratProject	2873	1543	3.34145	4	LB3386	B2	Base Media Minus FBS + HEF	M3noFBS+HEF	noFBS	4	SC.Org.Transplanted	Neoplastic	T	Astrocyte	0.501569	0.5	AC	1.14187	Reactive.Hypoxia	0.761531
T__S1_____B2_CGAAGTTGTCAGGTGA-1	SeuratProject	3401	1879	1.11732	20	LB3386	B2	Base Media Minus FBS + HEF	M3noFBS+HEF	noFBS	20	SC.Org.Transplanted	Neoplastic	T	Astrocyte	0.449343	0.4	AC	0.769097	Reactive.Hypoxia	0.583911
T__S1_____B2_CGAAGTTGTCGTCATA-1	SeuratProject	6749	2782	8.51978	10	LB3386	B2	Base Media Minus FBS + HEF	M3noFBS+HEF	noFBS	10	SC.Org.Transplanted	Neoplastic	T	OPC	0.925786	0.9	AC	0.907542	Reactive.Hypoxia	0.605158
T__S1_____B2_CGAATTGAGACTAGAT-1	SeuratProject	4104	2201	3.19201	15	LB3386	B2	Base Media Minus FBS + HEF	M3noFBS+HEF	noFBS	15	SC.Org.Transplanted	Neoplastic	T	oRG	0.329581	0.3	AC	1.43609	Reactive.Hypoxia	0.93749
T__S1_____B2_CGAATTGAGCGAATGC-1	SeuratProject	2720	1201	0.661765	14	LB3386	B2	Base Media Minus FBS + HEF	M3noFBS+HEF	noFBS	14	SC.Org.Transplanted	Neoplastic	T	Vascular	1	1	MES2	1.00209	Reactive.Hypoxia	1.19966
T__S1_____B2_CGAATTGAGCTTACGT-1	SeuratProject	8069	2802	6.81621	14	LB3386	B2	Base Media Minus FBS + HEF	M3noFBS+HEF	noFBS	14	SC.Org.Transplanted	Neoplastic	T	Vascular	0.931601	0.9	MES2	1.10173	Reactive.Hypoxia	0.87224
T__S1_____B2_CGAATTGAGTTCCGTA-1	SeuratProject	3605	1989	3.35645	4	LB3386	B2	Base Media Minus FBS + HEF	M3noFBS+HEF	noFBS	4	SC.Org.Transplanted	Neoplastic	T	Astrocyte	0.433496	0.4	AC	1.00393	Radial.Glia	0.709388
T__S1_____B2_CGAATTGCACTCTGCT-1	SeuratProject	10651	3766	3.61468	14	LB3386	B2	Base Media Minus FBS + HEF	M3noFBS+HEF	noFBS	14	SC.Org.Transplanted	Neoplastic	T	Vascular	0.679714	0.7	MES2	1.1513	Reactive.Hypoxia	1.36957
T__S1_____B2_CGAATTGCATGGTGGA-1	SeuratProject	12367	4476	6.80036	19	LB3386	B2	Base Media Minus FBS + HEF	M3noFBS+HEF	noFBS	19	SC.Org.Transplanted	Neoplastic	T	Cycling	1	1	G1S	0.87811	Reactive.Hypoxia	0.69131
T__S1_____B2_CGAATTGGTCGTATGT-1	SeuratProject	5478	2419	3.92479	17	LB3386	B2	Base Media Minus FBS + HEF	M3noFBS+HEF	noFBS	17	SC.Org.Transplanted	Neoplastic	T	Cycling	1	1	G2M	1.38965	Radial.Glia	0.6385
T__S1_____B2_CGAATTGTCAGCTAGT-1	SeuratProject	2922	1807	2.42984	14	LB3386	B2	Base Media Minus FBS + HEF	M3noFBS+HEF	noFBS	14	SC.Org.Transplanted	Neoplastic	T	Vascular	0.494954	0.5	AC	0.986024	Reactive.Hypoxia	0.854022
T__S1_____B2_CGAATTGTCATGAGGG-1	SeuratProject	4043	1671	0.667821	14	LB3386	B2	Base Media Minus FBS + HEF	M3noFBS+HEF	noFBS	14	SC.Org.Transplanted	Neoplastic	T	Vascular	0.973845	1	MES2	1.55087	Reactive.Hypoxia	1.5418
T__S1_____B2_CGAATTGTCCCGAATA-1	SeuratProject	6187	2885	4.26701	10	LB3386	B2	Base Media Minus FBS + HEF	M3noFBS+HEF	noFBS	10	SC.Org.Transplanted	Neoplastic	T	NPC	0.59557	0.6	NPC2	1.05472	Reactive.Hypoxia	0.947357
T__S1_____B2_CGAATTGTCCTAGCCT-1	SeuratProject	8343	3083	0.683207	14	LB3386	B2	Base Media Minus FBS + HEF	M3noFBS+HEF	noFBS	14	SC.Org.Transplanted	Neoplastic	T	Vascular	0.994274	1	MES2	1.28851	Reactive.Hypoxia	1.09074
T__S1_____B2_CGAATTGTCGACCTAA-1	SeuratProject	6283	2650	5.2841	4	LB3386	B2	Base Media Minus FBS + HEF	M3noFBS+HEF	noFBS	4	SC.Org.Transplanted	Neoplastic	T	Astrocyte	0.262597	0.3	AC	1.03679	Reactive.Hypoxia	0.612815
T__S1_____B2_CGAATTGTCTAGGAAA-1	SeuratProject	6419	2546	4.29974	19	LB3386	B2	Base Media Minus FBS + HEF	M3noFBS+HEF	noFBS	19	SC.Org.Transplanted	Neoplastic	T	Cycling	1	1	G2M	1.12789	Reactive.Hypoxia	1.18091
T__S1_____B2_CGACAGCAGCATCTTG-1	SeuratProject	4789	2236	0.563792	14	LB3386	B2	Base Media Minus FBS + HEF	M3noFBS+HEF	noFBS	14	SC.Org.Transplanted	Neoplastic	T	Vascular	1	1	MES2	1.40943	Reactive.Hypoxia	1.16975
T__S1_____B2_CGACAGCAGGTACAAT-1	SeuratProject	5461	2456	1.53818	14	LB3386	B2	Base Media Minus FBS + HEF	M3noFBS+HEF	noFBS	14	SC.Org.Transplanted	Neoplastic	T	Vascular	1	1	MES2	1.51394	Reactive.Hypoxia	1.3523
T__S1_____B2_CGACAGCCAACACAGG-1	SeuratProject	9647	3846	6.45797	4	LB3386	B2	Base Media Minus FBS + HEF	M3noFBS+HEF	noFBS	4	SC.Org.Transplanted	Neoplastic	T	Astrocyte	0.366332	0.4	AC	1.16607	Regional.OPC	0.782489
T__S1_____B2_CGACAGCCACACGGTC-1	SeuratProject	15208	4286	4.18858	14	LB3386	B2	Base Media Minus FBS + HEF	M3noFBS+HEF	noFBS	14	SC.Org.Transplanted	Neoplastic	T	Vascular	0.991616	1	MES2	1.30591	Reactive.Hypoxia	1.00198
T__S1_____B2_CGACAGCCACAGCTGC-1	SeuratProject	3759	1884	3.11253	27	LB3386	B2	Base Media Minus FBS + HEF	M3noFBS+HEF	noFBS	27	SC.Org.Transplanted	Neoplastic	T	Cycling	0.337446	0.3	AC	0.88854	Reactive.Hypoxia	0.604794
T__S1_____B2_CGACAGCCAGGTCTCG-1	SeuratProject	3726	1424	0.617284	14	LB3386	B2	Base Media Minus FBS + HEF	M3noFBS+HEF	noFBS	14	SC.Org.Transplanted	Neoplastic	T	Vascular	0.935134	0.9	MES2	0.857981	Reactive.Hypoxia	1.07462
T__S1_____B2_CGACAGCGTATGAGCG-1	SeuratProject	9252	3335	8.12797	15	LB3386	B2	Base Media Minus FBS + HEF	M3noFBS+HEF	noFBS	15	SC.Org.Transplanted	Neoplastic	T	NPC	0.551267	0.6	AC	0.802693	Radial.Glia	0.915111
T__S1_____B2_CGACAGCTCGCTGACG-1	SeuratProject	4461	2452	2.28648	4	LB3386	B2	Base Media Minus FBS + HEF	M3noFBS+HEF	noFBS	4	SC.Org.Transplanted	Neoplastic	T	Astrocyte	0.493846	0.5	AC	1.02561	Radial.Glia	0.783468
T__S1_____B2_CGACAGCTCGGTAACT-1	SeuratProject	4276	2158	3.15716	10	LB3386	B2	Base Media Minus FBS + HEF	M3noFBS+HEF	noFBS	10	SC.Org.Transplanted	Neoplastic	T	Neuronal	0.436223	0.4	NPC2	0.833795	Reactive.Hypoxia	0.720297
T__S1_____B2_CGACAGCTCGGTGAAG-1	SeuratProject	5974	2706	6.47807	15	LB3386	B2	Base Media Minus FBS + HEF	M3noFBS+HEF	noFBS	15	SC.Org.Transplanted	Neoplastic	T	NPC	0.59174	0.6	AC	1.00856	Reactive.Hypoxia	0.896625
T__S1_____B2_CGAGAAGAGGAGGGTG-1	SeuratProject	7386	2921	8.36718	10	LB3386	B2	Base Media Minus FBS + HEF	M3noFBS+HEF	noFBS	10	SC.Org.Transplanted	Neoplastic	T	NPC	0.329707	0.3	AC	1.11568	Radial.Glia	0.892472
T__S1_____B2_CGAGAAGCAGCAGACA-1	SeuratProject	13963	4801	5.25675	4	LB3386	B2	Base Media Minus FBS + HEF	M3noFBS+HEF	noFBS	4	SC.Org.Transplanted	Neoplastic	T	Cycling	0.960476	1	NPC2	1.18748	Regional.NPC	0.679012
T__S1_____B2_CGAGAAGCATGGGTTT-1	SeuratProject	10892	4069	9.57584	15	LB3386	B2	Base Media Minus FBS + HEF	M3noFBS+HEF	noFBS	15	SC.Org.Transplanted	Neoplastic	T	RG	0.796608	0.8	AC	1.14939	Reactive.Hypoxia	1.00978
T__S1_____B2_CGAGAAGGTAGCTGAG-1	SeuratProject	6186	2658	4.94665	4	LB3386	B2	Base Media Minus FBS + HEF	M3noFBS+HEF	noFBS	4	SC.Org.Transplanted	Neoplastic	T	Astrocyte	0.66202	0.7	AC	0.861156	Radial.Glia	0.724671
T__S1_____B2_CGAGAAGGTCAGGCAA-1	SeuratProject	9291	3548	6.07039	19	LB3386	B2	Base Media Minus FBS + HEF	M3noFBS+HEF	noFBS	19	SC.Org.Transplanted	Neoplastic	T	Cycling	0.963617	1	MES2	1.02305	Reactive.Hypoxia	1.27649
T__S1_____B2_CGAGAAGGTCCCTAAA-1	SeuratProject	5288	2345	9.8525	10	LB3386	B2	Base Media Minus FBS + HEF	M3noFBS+HEF	noFBS	10	SC.Org.Transplanted	Neoplastic	T	OPC	0.960982	1	NPC1	1.05381	Reactive.Hypoxia	0.611131
T__S1_____B2_CGAGAAGGTGGAGAAA-1	SeuratProject	12085	3868	6.37981	19	LB3386	B2	Base Media Minus FBS + HEF	M3noFBS+HEF	noFBS	19	SC.Org.Transplanted	Neoplastic	T	Cycling	1	1	G2M	1.55064	Reactive.Hypoxia	0.81441
T__S1_____B2_CGAGAAGGTGTTACTG-1	SeuratProject	4725	2073	4	19	LB3386	B2	Base Media Minus FBS + HEF	M3noFBS+HEF	noFBS	19	SC.Org.Transplanted	Neoplastic	T	Cycling	0.91721	0.9	AC	0.916312	Reactive.Hypoxia	0.703824
T__S1_____B2_CGAGAAGGTTCTATCT-1	SeuratProject	6994	2742	7.27767	15	LB3386	B2	Base Media Minus FBS + HEF	M3noFBS+HEF	noFBS	15	SC.Org.Transplanted	Neoplastic	T	NPC	0.716767	0.7	AC	0.848941	Radial.Glia	0.706904
T__S1_____B2_CGAGAAGTCTGAGCAT-1	SeuratProject	9271	3515	7.0219	15	LB3386	B2	Base Media Minus FBS + HEF	M3noFBS+HEF	noFBS	15	SC.Org.Transplanted	Neoplastic	T	Cycling	0.685956	0.7	G1S	0.892501	Radial.Glia	0.811848
T__S1_____B2_CGAGAAGTCTTCTCAA-1	SeuratProject	3842	1949	2.05622	16	LB3386	B2	Base Media Minus FBS + HEF	M3noFBS+HEF	noFBS	16	SC.Org.Transplanted	Neoplastic	T	Astrocyte	0.519952	0.5	AC	0.957064	Reactive.Hypoxia	0.948287
T__S1_____B2_CGAGGAAAGACTAAGT-1	SeuratProject	6015	2827	6.68329	15	LB3386	B2	Base Media Minus FBS + HEF	M3noFBS+HEF	noFBS	15	SC.Org.Transplanted	Neoplastic	T	RG	0.766863	0.8	AC	1.46994	Radial.Glia	1.17775
T__S1_____B2_CGAGGAAAGGTCCGAA-1	SeuratProject	3034	1642	3.59262	14	LB3386	B2	Base Media Minus FBS + HEF	M3noFBS+HEF	noFBS	14	SC.Org.Transplanted	Neoplastic	T	NPC	0.749831	0.7	MES2	0.79864	Reactive.Hypoxia	0.856131
T__S1_____B2_CGAGGAACAACGTAAA-1	SeuratProject	5340	2415	0.842697	20	LB3386	B2	Base Media Minus FBS + HEF	M3noFBS+HEF	noFBS	20	SC.Org.Transplanted	Neoplastic	T	Vascular	0.479238	0.5	AC	0.695372	Reactive.Hypoxia	0.793948
T__S1_____B2_CGAGGAACAAGCTCTA-1	SeuratProject	2552	1350	4.81975	14	LB3386	B2	Base Media Minus FBS + HEF	M3noFBS+HEF	noFBS	14	SC.Org.Transplanted	Neoplastic	T	Vascular	0.9388	0.9	MES2	0.825783	Reactive.Hypoxia	0.907513
T__S1_____B2_CGAGGAACAGCTTTCC-1	SeuratProject	4830	2265	2.40166	14	LB3386	B2	Base Media Minus FBS + HEF	M3noFBS+HEF	noFBS	14	SC.Org.Transplanted	Neoplastic	T	Vascular	0.708695	0.7	MES2	1.10177	Reactive.Hypoxia	1.13358
T__S1_____B2_CGAGGAAGTGTGGACA-1	SeuratProject	7485	3038	7.98931	10	LB3386	B2	Base Media Minus FBS + HEF	M3noFBS+HEF	noFBS	10	SC.Org.Transplanted	Neoplastic	T	OPC	0.623365	0.6	AC	1.27375	Reactive.Hypoxia	0.910866
T__S1_____B2_CGAGGAATCAATGTCG-1	SeuratProject	2112	1450	4.82955	10	LB3386	B2	Base Media Minus FBS + HEF	M3noFBS+HEF	noFBS	10	SC.Org.Transplanted	Neoplastic	T	OPC	0.582196	0.6	AC	1.07892	Reactive.Hypoxia	0.577671
T__S1_____B2_CGAGGAATCTTGGTCC-1	SeuratProject	6960	3181	2.95977	4	LB3386	B2	Base Media Minus FBS + HEF	M3noFBS+HEF	noFBS	4	SC.Org.Transplanted	Neoplastic	T	Cycling	0.393041	0.4	AC	0.976155	Regional.OPC	0.822246
T__S1_____B2_CGAGGCTCAATGAAAC-1	SeuratProject	6146	2633	6.84998	27	LB3386	B2	Base Media Minus FBS + HEF	M3noFBS+HEF	noFBS	27	SC.Org.Transplanted	Neoplastic	T	Cycling	0.830366	0.8	AC	1.0023	Reactive.Hypoxia	0.680622
T__S1_____B2_CGAGGCTCAGAAACCG-1	SeuratProject	10235	3965	7.23009	15	LB3386	B2	Base Media Minus FBS + HEF	M3noFBS+HEF	noFBS	15	SC.Org.Transplanted	Neoplastic	T	RG	0.95028	1	AC	0.956495	Radial.Glia	1.08468
T__S1_____B2_CGAGGCTGTGCGAACA-1	SeuratProject	11131	3765	5.38137	17	LB3386	B2	Base Media Minus FBS + HEF	M3noFBS+HEF	noFBS	17	SC.Org.Transplanted	Neoplastic	T	Cycling	1	1	G2M	1.64457	Reactive.Hypoxia	0.659399
T__S1_____B2_CGAGGCTGTTCAACGT-1	SeuratProject	4777	1874	2.80511	14	LB3386	B2	Base Media Minus FBS + HEF	M3noFBS+HEF	noFBS	14	SC.Org.Transplanted	Neoplastic	T	Vascular	0.960822	1	MES2	1.16344	Reactive.Hypoxia	1.31042
T__S1_____B2_CGAGGCTTCACGGGAA-1	SeuratProject	10759	4127	6.05075	10	LB3386	B2	Base Media Minus FBS + HEF	M3noFBS+HEF	noFBS	10	SC.Org.Transplanted	Neoplastic	T	OPC	0.321419	0.3	AC	0.986972	Radial.Glia	0.782726
T__S1_____B2_CGAGGCTTCGGATAAA-1	SeuratProject	10064	3299	8.15779	34	LB3386	B2	Base Media Minus FBS + HEF	M3noFBS+HEF	noFBS	34	SC.Org.Transplanted	Neoplastic	T	Astrocyte	0.83203	0.8	AC	1.18168	Regional.OPC	0.767485
T__S1_____B2_CGAGGCTTCGGCCAAC-1	SeuratProject	2193	1153	1.00319	14	LB3386	B2	Base Media Minus FBS + HEF	M3noFBS+HEF	noFBS	14	SC.Org.Transplanted	Neoplastic	T	Vascular	0.915602	0.9	MES2	0.783903	Reactive.Hypoxia	0.932182
T__S1_____B2_CGAGGCTTCTGTCCCA-1	SeuratProject	6783	2680	5.82338	15	LB3386	B2	Base Media Minus FBS + HEF	M3noFBS+HEF	noFBS	15	SC.Org.Transplanted	Neoplastic	T	Cycling	0.66361	0.7	AC	1.05506	Radial.Glia	1.00791
T__S1_____B2_CGAGTGCAGGTCTGGA-1	SeuratProject	9330	3343	3.67631	33	LB3386	B2	Base Media Minus FBS + HEF	M3noFBS+HEF	noFBS	33	SC.Org.Transplanted	Neoplastic	T	Cycling	1	1	G1S	1.05277	Radial.Glia	0.795224
T__S1_____B2_CGAGTGCAGTGCAAAT-1	SeuratProject	5554	2950	4.33921	13	LB3386	B2	Base Media Minus FBS + HEF	M3noFBS+HEF	noFBS	13	SC.Org.Transplanted	Neoplastic	T	Cycling	1	1	G1S	1.19315	Radial.Glia	0.701032
T__S1_____B2_CGAGTGCAGTTGGACG-1	SeuratProject	8384	3047	5.28387	19	LB3386	B2	Base Media Minus FBS + HEF	M3noFBS+HEF	noFBS	19	SC.Org.Transplanted	Neoplastic	T	Cycling	0.898609	0.9	MES2	1.01058	Reactive.Hypoxia	1.24971
T__S1_____B2_CGAGTGCCACCACTGG-1	SeuratProject	8335	3264	6.52669	15	LB3386	B2	Base Media Minus FBS + HEF	M3noFBS+HEF	noFBS	15	SC.Org.Transplanted	Neoplastic	T	RG	0.667181	0.7	MES1	0.974594	Radial.Glia	1.15347
T__S1_____B2_CGAGTGCGTCTTAGTG-1	SeuratProject	3605	1818	1.35922	14	LB3386	B2	Base Media Minus FBS + HEF	M3noFBS+HEF	noFBS	14	SC.Org.Transplanted	Neoplastic	T	Vascular	1	1	MES2	0.87686	Reactive.Hypoxia	1.01025
T__S1_____B2_CGAGTGCGTTCTGACA-1	SeuratProject	11956	3964	5.32787	17	LB3386	B2	Base Media Minus FBS + HEF	M3noFBS+HEF	noFBS	17	SC.Org.Transplanted	Neoplastic	T	Cycling	1	1	G2M	1.24368	Reactive.Hypoxia	0.711336
T__S1_____B2_CGAGTGCTCCTCTCTT-1	SeuratProject	4264	2243	4.78424	4	LB3386	B2	Base Media Minus FBS + HEF	M3noFBS+HEF	noFBS	4	SC.Org.Transplanted	Neoplastic	T	Astrocyte	0.286914	0.3	AC	1.20869	Reactive.Hypoxia	0.68508
T__S1_____B2_CGAGTGCTCTAACGCA-1	SeuratProject	5026	2184	5.11341	27	LB3386	B2	Base Media Minus FBS + HEF	M3noFBS+HEF	noFBS	27	SC.Org.Transplanted	Neoplastic	T	Cycling	0.427779	0.4	AC	0.895967	Regional.OPC	0.625207
T__S1_____B2_CGAGTTAAGACATATG-1	SeuratProject	4986	2366	5.01404	8	LB3386	B2	Base Media Minus FBS + HEF	M3noFBS+HEF	noFBS	8	SC.Org.Transplanted	Neoplastic	T	Cycling	0.488974	0.5	AC	1.07927	Radial.Glia	0.836477
T__S1_____B2_CGAGTTAAGCACTCCG-1	SeuratProject	4529	1931	1.34688	14	LB3386	B2	Base Media Minus FBS + HEF	M3noFBS+HEF	noFBS	14	SC.Org.Transplanted	Neoplastic	T	Vascular	0.985618	1	MES2	1.00662	Reactive.Hypoxia	1.09865
T__S1_____B2_CGAGTTAAGCTCCATA-1	SeuratProject	10855	3921	5.94196	15	LB3386	B2	Base Media Minus FBS + HEF	M3noFBS+HEF	noFBS	15	SC.Org.Transplanted	Neoplastic	T	RG	0.797366	0.8	AC	1.18954	Radial.Glia	0.996138
T__S1_____B2_CGAGTTACACAGTCAT-1	SeuratProject	5037	1747	2.71987	19	LB3386	B2	Base Media Minus FBS + HEF	M3noFBS+HEF	noFBS	19	SC.Org.Transplanted	Neoplastic	T	Cycling	0.66086	0.7	MES2	0.848494	Reactive.Hypoxia	1.14652
T__S1_____B2_CGAGTTACAGCTTTCC-1	SeuratProject	7328	3178	5.22653	4	LB3386	B2	Base Media Minus FBS + HEF	M3noFBS+HEF	noFBS	4	SC.Org.Transplanted	Neoplastic	T	OPC	0.291979	0.3	AC	0.971697	Regional.OPC	0.68565
T__S1_____B2_CGAGTTACATTGAGGG-1	SeuratProject	10215	3905	4.45423	17	LB3386	B2	Base Media Minus FBS + HEF	M3noFBS+HEF	noFBS	17	SC.Org.Transplanted	Neoplastic	T	Cycling	1	1	G2M	1.40235	Regional.OPC	0.841683
T__S1_____B2_CGAGTTAGTATTCCTT-1	SeuratProject	9370	3561	5.34685	15	LB3386	B2	Base Media Minus FBS + HEF	M3noFBS+HEF	noFBS	15	SC.Org.Transplanted	Neoplastic	T	RG	0.586659	0.6	MES1	0.986237	Radial.Glia	1.13659
T__S1_____B2_CGAGTTAGTTACCCTC-1	SeuratProject	3056	1759	3.27225	4	LB3386	B2	Base Media Minus FBS + HEF	M3noFBS+HEF	noFBS	4	SC.Org.Transplanted	Neoplastic	T	Cycling	0.425575	0.4	AC	0.919676	Reactive.Hypoxia	0.634458
T__S1_____B2_CGAGTTATCATTGGTG-1	SeuratProject	8293	3605	6.89738	10	LB3386	B2	Base Media Minus FBS + HEF	M3noFBS+HEF	noFBS	10	SC.Org.Transplanted	Neoplastic	T	OPC	0.545194	0.5	AC	1.01432	Reactive.Hypoxia	0.826277
T__S1_____B2_CGAGTTATCCAATCTT-1	SeuratProject	5269	2020	1.803	14	LB3386	B2	Base Media Minus FBS + HEF	M3noFBS+HEF	noFBS	14	SC.Org.Transplanted	Neoplastic	T	Vascular	0.957652	1	MES2	1.23975	Reactive.Hypoxia	1.42945
T__S1_____B2_CGAGTTATCCTGTACC-1	SeuratProject	8022	3306	1.68287	14	LB3386	B2	Base Media Minus FBS + HEF	M3noFBS+HEF	noFBS	14	SC.Org.Transplanted	Neoplastic	T	Vascular	0.989208	1	MES2	1.28094	Reactive.Hypoxia	1.25438
T__S1_____B2_CGAGTTATCTTGAACG-1	SeuratProject	4444	2145	6.16562	10	LB3386	B2	Base Media Minus FBS + HEF	M3noFBS+HEF	noFBS	10	SC.Org.Transplanted	Neoplastic	T	Cycling	0.59717	0.6	NPC1	0.740298	Radial.Glia	0.748032
T__S1_____B2_CGATCGGAGGTGGGTT-1	SeuratProject	4630	1991	8.14255	19	LB3386	B2	Base Media Minus FBS + HEF	M3noFBS+HEF	noFBS	19	SC.Org.Transplanted	Neoplastic	T	Cycling	0.996249	1	G2M	0.775373	Reactive.Hypoxia	0.892484
T__S1_____B2_CGATCGGCAAGGATGC-1	SeuratProject	8569	2998	8.61244	10	LB3386	B2	Base Media Minus FBS + HEF	M3noFBS+HEF	noFBS	10	SC.Org.Transplanted	Neoplastic	T	OPC	0.568503	0.6	AC	0.692139	Reactive.Hypoxia	0.686921
T__S1_____B2_CGATCGGGTATCGTAC-1	SeuratProject	5320	2633	2.04887	33	LB3386	B2	Base Media Minus FBS + HEF	M3noFBS+HEF	noFBS	33	SC.Org.Transplanted	Neoplastic	T	Cycling	1	1	G1S	0.920022	Radial.Glia	0.573818
T__S1_____B2_CGATCGGGTCTAGATC-1	SeuratProject	8690	3308	4.95972	10	LB3386	B2	Base Media Minus FBS + HEF	M3noFBS+HEF	noFBS	10	SC.Org.Transplanted	Neoplastic	T	Cycling	0.768346	0.8	AC	1.22519	Reactive.Hypoxia	0.933728
T__S1_____B2_CGATCGGTCATGGATC-1	SeuratProject	6764	2733	3.53341	17	LB3386	B2	Base Media Minus FBS + HEF	M3noFBS+HEF	noFBS	17	SC.Org.Transplanted	Neoplastic	T	Cycling	1	1	G2M	1.41942	Reactive.Hypoxia	0.679687
T__S1_____B2_CGATGCGAGAACGTGC-1	SeuratProject	7401	2905	3.95892	13	LB3386	B2	Base Media Minus FBS + HEF	M3noFBS+HEF	noFBS	13	SC.Org.Transplanted	Neoplastic	T	Cycling	1	1	G1S	1.01839	Reactive.Hypoxia	0.672626
T__S1_____B2_CGATGCGAGCCGTCGT-1	SeuratProject	10414	3595	8.70943	15	LB3386	B2	Base Media Minus FBS + HEF	M3noFBS+HEF	noFBS	15	SC.Org.Transplanted	Neoplastic	T	Cycling	0.980292	1	AC	0.97858	Radial.Glia	1.10225
T__S1_____B2_CGATGCGAGCGTGAGT-1	SeuratProject	3807	1740	4.41292	12	LB3386	B2	Base Media Minus FBS + HEF	M3noFBS+HEF	noFBS	12	SC.Org.Transplanted	Neoplastic	T	Neuronal	0.582041	0.6	NPC1	0.990984	Reactive.Hypoxia	0.508093
T__S1_____B2_CGATGCGAGGCAGTCA-1	SeuratProject	6035	2551	6.32974	15	LB3386	B2	Base Media Minus FBS + HEF	M3noFBS+HEF	noFBS	15	SC.Org.Transplanted	Neoplastic	T	Microglia	0.426403	0.4	MES2	0.790223	Radial.Glia	0.86277
T__S1_____B2_CGATGCGAGTATTCCG-1	SeuratProject	5345	2337	9.74743	10	LB3386	B2	Base Media Minus FBS + HEF	M3noFBS+HEF	noFBS	10	SC.Org.Transplanted	Neoplastic	T	OPC	0.780233	0.8	AC	1.39921	Radial.Glia	0.87673
T__S1_____B2_CGATGCGCAAAGGATT-1	SeuratProject	5340	2386	5.50562	14	LB3386	B2	Base Media Minus FBS + HEF	M3noFBS+HEF	noFBS	14	SC.Org.Transplanted	Neoplastic	T	Vascular	0.889347	0.9	AC	1.04323	Reactive.Hypoxia	1.34721
T__S1_____B2_CGATGCGCAGGTGTTT-1	SeuratProject	7042	2919	2.93951	17	LB3386	B2	Base Media Minus FBS + HEF	M3noFBS+HEF	noFBS	17	SC.Org.Transplanted	Neoplastic	T	Cycling	1	1	G2M	1.36951	Regional.OPC	0.690739
T__S1_____B2_CGATGCGGTAACCAGG-1	SeuratProject	9633	3257	3.96554	4	LB3386	B2	Base Media Minus FBS + HEF	M3noFBS+HEF	noFBS	4	SC.Org.Transplanted	Neoplastic	T	Cycling	0.355687	0.4	AC	0.888715	Reactive.Hypoxia	0.734898
T__S1_____B2_CGATGCGTCAATCGGT-1	SeuratProject	6884	2798	6.52237	14	LB3386	B2	Base Media Minus FBS + HEF	M3noFBS+HEF	noFBS	14	SC.Org.Transplanted	Neoplastic	T	Vascular	0.928489	0.9	MES2	1.11448	Reactive.Hypoxia	0.935012
T__S1_____B2_CGATGCGTCACCGGGT-1	SeuratProject	5147	2268	3.69147	14	LB3386	B2	Base Media Minus FBS + HEF	M3noFBS+HEF	noFBS	14	SC.Org.Transplanted	Neoplastic	T	Vascular	0.887146	0.9	MES2	1.50147	Reactive.Hypoxia	0.83826
T__S1_____B2_CGATGCGTCGCAATGT-1	SeuratProject	13957	4446	7.81687	19	LB3386	B2	Base Media Minus FBS + HEF	M3noFBS+HEF	noFBS	19	SC.Org.Transplanted	Neoplastic	T	Cycling	1	1	G2M	1.51044	Reactive.Hypoxia	0.727297
T__S1_____B2_CGATGCGTCGTTCTGC-1	SeuratProject	7531	3104	4.60762	6	LB3386	B2	Base Media Minus FBS + HEF	M3noFBS+HEF	noFBS	6	SC.Org.Transplanted	Neoplastic	T	Cycling	0.956474	1	NPC2	1.02825	Regional.NPC	0.706773
T__S1_____B2_CGATGGCCAACAGTGG-1	SeuratProject	12641	4446	7.4915	15	LB3386	B2	Base Media Minus FBS + HEF	M3noFBS+HEF	noFBS	15	SC.Org.Transplanted	Neoplastic	T	RG	0.638781	0.6	AC	1.03181	Radial.Glia	0.869849
T__S1_____B2_CGATGGCCAAGCTCTA-1	SeuratProject	5079	2799	3.30774	4	LB3386	B2	Base Media Minus FBS + HEF	M3noFBS+HEF	noFBS	4	SC.Org.Transplanted	Neoplastic	T	Neuronal	0.381143	0.4	NPC1	0.918076	Regional.OPC	0.616012
T__S1_____B2_CGATGGCCAGACAATA-1	SeuratProject	6843	2937	6.07921	10	LB3386	B2	Base Media Minus FBS + HEF	M3noFBS+HEF	noFBS	10	SC.Org.Transplanted	Neoplastic	T	Cycling	0.557648	0.6	AC	0.917611	Reactive.Hypoxia	0.833871
T__S1_____B2_CGATGGCGTACCTGTA-1	SeuratProject	9002	3354	2.6994	17	LB3386	B2	Base Media Minus FBS + HEF	M3noFBS+HEF	noFBS	17	SC.Org.Transplanted	Neoplastic	T	Cycling	1	1	G2M	1.2235	Reactive.Hypoxia	0.76152
T__S1_____B2_CGATGGCGTTGCTCCT-1	SeuratProject	4341	2628	2.09629	4	LB3386	B2	Base Media Minus FBS + HEF	M3noFBS+HEF	noFBS	4	SC.Org.Transplanted	Neoplastic	T	Cycling	0.927755	0.9	G1S	0.922084	Reactive.Hypoxia	0.752747
T__S1_____B2_CGATGGCTCCGATAGT-1	SeuratProject	4038	2276	2.92224	4	LB3386	B2	Base Media Minus FBS + HEF	M3noFBS+HEF	noFBS	4	SC.Org.Transplanted	Neoplastic	T	Cycling	0.479376	0.5	AC	0.793032	Reactive.Hypoxia	0.675316
T__S1_____B2_CGATGGCTCTCCACTG-1	SeuratProject	5889	2105	1.44337	14	LB3386	B2	Base Media Minus FBS + HEF	M3noFBS+HEF	noFBS	14	SC.Org.Transplanted	Neoplastic	T	Vascular	0.991755	1	MES2	0.96876	Reactive.Hypoxia	0.996356
T__S1_____B2_CGCAGGTAGAGTCAGC-1	SeuratProject	7814	3211	6.50115	10	LB3386	B2	Base Media Minus FBS + HEF	M3noFBS+HEF	noFBS	10	SC.Org.Transplanted	Neoplastic	T	NPC	0.660068	0.7	AC	0.81577	Reactive.Hypoxia	0.825761
T__S1_____B2_CGCAGGTAGGACCCAA-1	SeuratProject	6659	2906	6.93798	10	LB3386	B2	Base Media Minus FBS + HEF	M3noFBS+HEF	noFBS	10	SC.Org.Transplanted	Neoplastic	T	OPC	0.320611	0.3	AC	1.16387	Radial.Glia	0.826156
T__S1_____B2_CGCAGGTGTATAATGG-1	SeuratProject	9782	3576	5.75547	19	LB3386	B2	Base Media Minus FBS + HEF	M3noFBS+HEF	noFBS	19	SC.Org.Transplanted	Neoplastic	T	Cycling	0.984825	1	G1S	0.836345	Radial.Glia	0.691033
T__S1_____B2_CGCAGGTGTGAGTAGC-1	SeuratProject	8732	3317	4.37471	19	LB3386	B2	Base Media Minus FBS + HEF	M3noFBS+HEF	noFBS	19	SC.Org.Transplanted	Neoplastic	T	Cycling	0.968862	1	MES1	1.00357	Reactive.Hypoxia	1.17869
T__S1_____B2_CGCAGGTGTTAGGCTT-1	SeuratProject	13925	4892	5.80969	19	LB3386	B2	Base Media Minus FBS + HEF	M3noFBS+HEF	noFBS	19	SC.Org.Transplanted	Neoplastic	T	Cycling	0.978772	1	AC	1.08929	Radial.Glia	0.739142
T__S1_____B2_CGCAGGTGTTGGACTT-1	SeuratProject	7279	2868	5.44031	27	LB3386	B2	Base Media Minus FBS + HEF	M3noFBS+HEF	noFBS	27	SC.Org.Transplanted	Neoplastic	T	Cycling	0.760947	0.8	AC	0.889976	Regional.OPC	0.778683
T__S1_____B2_CGCATAAAGGAGTACC-1	SeuratProject	10598	3874	4.11398	17	LB3386	B2	Base Media Minus FBS + HEF	M3noFBS+HEF	noFBS	17	SC.Org.Transplanted	Neoplastic	T	Cycling	1	1	NPC2	1.23682	Reactive.Hypoxia	0.692359
T__S1_____B2_CGCATAAAGGATAATC-1	SeuratProject	6130	2622	5.28548	27	LB3386	B2	Base Media Minus FBS + HEF	M3noFBS+HEF	noFBS	27	SC.Org.Transplanted	Neoplastic	T	Cycling	0.382888	0.4	AC	0.749022	Reactive.Hypoxia	0.659043
T__S1_____B2_CGCATAAAGGTTCCGC-1	SeuratProject	5489	2397	1.14775	5	LB3386	B2	Base Media Minus FBS + HEF	M3noFBS+HEF	noFBS	5	SC.Org.Transplanted	Neoplastic	T	Neuronal	0.857117	0.9	NPC2	0.867692	Reactive.Hypoxia	0.573448
T__S1_____B2_CGCATAACAAGTGACG-1	SeuratProject	8827	3284	5.3359	15	LB3386	B2	Base Media Minus FBS + HEF	M3noFBS+HEF	noFBS	15	SC.Org.Transplanted	Neoplastic	T	RG	0.690605	0.7	AC	1.26854	Reactive.Hypoxia	0.976742
T__S1_____B2_CGCATAACATATGAAG-1	SeuratProject	4150	2109	4.24096	4	LB3386	B2	Base Media Minus FBS + HEF	M3noFBS+HEF	noFBS	4	SC.Org.Transplanted	Neoplastic	T	Cycling	0.791385	0.8	AC	0.816204	Reactive.Hypoxia	0.735074
T__S1_____B2_CGCATAAGTCTACGAT-1	SeuratProject	14128	4989	6.17922	15	LB3386	B2	Base Media Minus FBS + HEF	M3noFBS+HEF	noFBS	15	SC.Org.Transplanted	Neoplastic	T	RG	0.757215	0.8	AC	1.04495	Reactive.Hypoxia	1.11297
T__S1_____B2_CGCATAATCCGTTGAA-1	SeuratProject	12717	4614	5.80326	14	LB3386	B2	Base Media Minus FBS + HEF	M3noFBS+HEF	noFBS	14	SC.Org.Transplanted	Neoplastic	T	Vascular	0.951505	1	AC	1.14593	Reactive.Hypoxia	1.15745
T__S1_____B2_CGCATAATCGCTGTCT-1	SeuratProject	5065	2079	1.40178	14	LB3386	B2	Base Media Minus FBS + HEF	M3noFBS+HEF	noFBS	14	SC.Org.Transplanted	Neoplastic	T	Vascular	0.999033	1	MES2	1.14813	Reactive.Hypoxia	1.25081
T__S1_____B2_CGCATGGAGAGTATAC-1	SeuratProject	3372	1709	9.01542	15	LB3386	B2	Base Media Minus FBS + HEF	M3noFBS+HEF	noFBS	15	SC.Org.Transplanted	Neoplastic	T	OPC	0.959514	1	NPC1	0.714051	Regional.OPC	0.772981
T__S1_____B2_CGCATGGCAAATAGCA-1	SeuratProject	12700	4261	5.65354	19	LB3386	B2	Base Media Minus FBS + HEF	M3noFBS+HEF	noFBS	19	SC.Org.Transplanted	Neoplastic	T	Cycling	0.972424	1	MES1	0.963545	Reactive.Hypoxia	1.03719
T__S1_____B2_CGCATGGCAACGGGTA-1	SeuratProject	6602	2816	4.60467	4	LB3386	B2	Base Media Minus FBS + HEF	M3noFBS+HEF	noFBS	4	SC.Org.Transplanted	Neoplastic	T	Cycling	0.309018	0.3	AC	1.02605	Reactive.Hypoxia	0.751895
T__S1_____B2_CGCATGGCAGAGCCCT-1	SeuratProject	5025	2091	4.1791	14	LB3386	B2	Base Media Minus FBS + HEF	M3noFBS+HEF	noFBS	14	SC.Org.Transplanted	Neoplastic	T	Vascular	0.900078	0.9	MES2	0.80463	Reactive.Hypoxia	0.964568
T__S1_____B2_CGCATGGGTCAACGCC-1	SeuratProject	12267	4434	7.5324	19	LB3386	B2	Base Media Minus FBS + HEF	M3noFBS+HEF	noFBS	19	SC.Org.Transplanted	Neoplastic	T	Cycling	1	1	G1S	1.06951	Radial.Glia	0.833596
T__S1_____B2_CGCATGGGTCGTGCCA-1	SeuratProject	2185	1497	1.87643	4	LB3386	B2	Base Media Minus FBS + HEF	M3noFBS+HEF	noFBS	4	SC.Org.Transplanted	Neoplastic	T	Neuronal	0.433995	0.4	AC	0.699392	Radial.Glia	0.619456
T__S1_____B2_CGCCAGAAGTGGACGT-1	SeuratProject	9491	3417	6.385	4	LB3386	B2	Base Media Minus FBS + HEF	M3noFBS+HEF	noFBS	4	SC.Org.Transplanted	Neoplastic	T	Astrocyte	0.394776	0.4	AC	0.899072	Reactive.Hypoxia	0.7561
T__S1_____B2_CGCCAGACATCGGAAG-1	SeuratProject	11716	3916	7.5367	10	LB3386	B2	Base Media Minus FBS + HEF	M3noFBS+HEF	noFBS	10	SC.Org.Transplanted	Neoplastic	T	OPC	0.825587	0.8	NPC1	0.798358	Reactive.Hypoxia	0.623576
T__S1_____B2_CGCCAGAGTAGCACGA-1	SeuratProject	5456	2425	7.93622	15	LB3386	B2	Base Media Minus FBS + HEF	M3noFBS+HEF	noFBS	15	SC.Org.Transplanted	Neoplastic	T	RG	0.604517	0.6	AC	0.758143	Radial.Glia	0.877421
T__S1_____B2_CGCCAGATCAACACGT-1	SeuratProject	6520	2788	2.76074	5	LB3386	B2	Base Media Minus FBS + HEF	M3noFBS+HEF	noFBS	5	SC.Org.Transplanted	Neoplastic	T	Cycling	0.470149	0.5	NPC2	0.931349	Reactive.Hypoxia	0.644047
T__S1_____B2_CGCCATTAGTGCAACG-1	SeuratProject	11375	3760	2.88352	17	LB3386	B2	Base Media Minus FBS + HEF	M3noFBS+HEF	noFBS	17	SC.Org.Transplanted	Neoplastic	T	Cycling	1	1	G2M	1.80515	Regional.OPC	0.76938
T__S1_____B2_CGCCATTAGTTCTACG-1	SeuratProject	8751	3669	3.54245	17	LB3386	B2	Base Media Minus FBS + HEF	M3noFBS+HEF	noFBS	17	SC.Org.Transplanted	Neoplastic	T	Cycling	1	1	G2M	1.64685	Reactive.Hypoxia	0.563625
T__S1_____B2_CGCCATTAGTTTCTTC-1	SeuratProject	5568	2838	3.01724	24	LB3386	B2	Base Media Minus FBS + HEF	M3noFBS+HEF	noFBS	24	SC.Org.Transplanted	Neoplastic	T	Astrocyte	0.902126	0.9	AC	1.23142	Radial.Glia	0.715591
T__S1_____B2_CGCCATTCACCTCGTT-1	SeuratProject	4168	1683	1.82342	14	LB3386	B2	Base Media Minus FBS + HEF	M3noFBS+HEF	noFBS	14	SC.Org.Transplanted	Neoplastic	T	Vascular	0.973638	1	MES2	1.028	Reactive.Hypoxia	0.968071
T__S1_____B2_CGCCATTCACTCCGAG-1	SeuratProject	3524	1826	3.66061	8	LB3386	B2	Base Media Minus FBS + HEF	M3noFBS+HEF	noFBS	8	SC.Org.Transplanted	Neoplastic	T	Astrocyte	0.852422	0.9	AC	1.07968	Radial.Glia	0.635127
T__S1_____B2_CGCCATTGTCTAATCG-1	SeuratProject	16909	5312	4.9796	19	LB3386	B2	Base Media Minus FBS + HEF	M3noFBS+HEF	noFBS	19	SC.Org.Transplanted	Neoplastic	T	Cycling	1	1	AC	1.0122	Radial.Glia	1.06007
T__S1_____B2_CGCCATTGTGATCGTT-1	SeuratProject	4344	1676	0.483425	14	LB3386	B2	Base Media Minus FBS + HEF	M3noFBS+HEF	noFBS	14	SC.Org.Transplanted	Neoplastic	T	Vascular	1	1	MES2	1.40431	Reactive.Hypoxia	1.245
T__S1_____B2_CGCCATTTCCTAACAG-1	SeuratProject	3886	1983	0.128667	14	LB3386	B2	Base Media Minus FBS + HEF	M3noFBS+HEF	noFBS	14	SC.Org.Transplanted	Neoplastic	T	Vascular	0.896827	0.9	MES2	0.95802	Reactive.Hypoxia	0.81564
T__S1_____B2_CGCGTGAAGCATCAGG-1	SeuratProject	7364	3109	7.65888	10	LB3386	B2	Base Media Minus FBS + HEF	M3noFBS+HEF	noFBS	10	SC.Org.Transplanted	Neoplastic	T	OPC	0.896524	0.9	AC	1.04046	Radial.Glia	0.702047
T__S1_____B2_CGCGTGAAGCCAGACA-1	SeuratProject	2536	1445	5.08675	14	LB3386	B2	Base Media Minus FBS + HEF	M3noFBS+HEF	noFBS	14	SC.Org.Transplanted	Neoplastic	T	Vascular	0.540993	0.5	AC	0.645898	Radial.Glia	0.929385
T__S1_____B2_CGCGTGAAGCTGCGAA-1	SeuratProject	8393	3120	3.26463	33	LB3386	B2	Base Media Minus FBS + HEF	M3noFBS+HEF	noFBS	33	SC.Org.Transplanted	Neoplastic	T	Cycling	1	1	AC	0.950933	Radial.Glia	0.772421
T__S1_____B2_CGCGTGAAGGGCATGT-1	SeuratProject	7429	2973	8.72257	19	LB3386	B2	Base Media Minus FBS + HEF	M3noFBS+HEF	noFBS	19	SC.Org.Transplanted	Neoplastic	T	Cycling	1	1	G1S	0.9168	Reactive.Hypoxia	0.612917
T__S1_____B2_CGCGTGACAAATTGCC-1	SeuratProject	5787	2536	3.83618	17	LB3386	B2	Base Media Minus FBS + HEF	M3noFBS+HEF	noFBS	17	SC.Org.Transplanted	Neoplastic	T	Cycling	0.985198	1	G2M	0.915128	Reactive.Hypoxia	0.70793
T__S1_____B2_CGCGTGACAACCCGCA-1	SeuratProject	6113	2569	7.39408	10	LB3386	B2	Base Media Minus FBS + HEF	M3noFBS+HEF	noFBS	10	SC.Org.Transplanted	Neoplastic	T	Cycling	0.650528	0.7	NPC1	0.84864	Reactive.Hypoxia	0.67775
T__S1_____B2_CGCGTGACAAGACTGG-1	SeuratProject	10037	4013	3.83581	2	LB3386	B2	Base Media Minus FBS + HEF	M3noFBS+HEF	noFBS	2	SC.Org.Transplanted	Neoplastic	T	Neuronal	0.979093	1	NPC2	1.28811	Regional.NPC	0.764371
T__S1_____B2_CGCGTGACAATTTCGG-1	SeuratProject	6062	2675	5.80666	10	LB3386	B2	Base Media Minus FBS + HEF	M3noFBS+HEF	noFBS	10	SC.Org.Transplanted	Neoplastic	T	Cycling	0.542858	0.5	AC	0.90714	Reactive.Hypoxia	0.734267
T__S1_____B2_CGCGTGACACCATATG-1	SeuratProject	2321	1270	2.32658	14	LB3386	B2	Base Media Minus FBS + HEF	M3noFBS+HEF	noFBS	14	SC.Org.Transplanted	Neoplastic	T	Vascular	0.962685	1	MES2	0.865029	Reactive.Hypoxia	1.05952
T__S1_____B2_CGCGTGACAGCCCAGT-1	SeuratProject	6564	2829	3.82389	17	LB3386	B2	Base Media Minus FBS + HEF	M3noFBS+HEF	noFBS	17	SC.Org.Transplanted	Neoplastic	T	Cycling	1	1	G2M	1.41559	Regional.OPC	0.847738
T__S1_____B2_CGCGTGACATCTGCGG-1	SeuratProject	5377	2258	4.64943	4	LB3386	B2	Base Media Minus FBS + HEF	M3noFBS+HEF	noFBS	4	SC.Org.Transplanted	Neoplastic	T	oRG	0.579478	0.6	AC	0.937175	Regional.OPC	0.790737
T__S1_____B2_CGCGTGAGTACCGTCG-1	SeuratProject	2651	1385	0.528103	14	LB3386	B2	Base Media Minus FBS + HEF	M3noFBS+HEF	noFBS	14	SC.Org.Transplanted	Neoplastic	T	Vascular	1	1	MES2	1.25361	Reactive.Hypoxia	1.1781
T__S1_____B2_CGCGTGAGTCCCTCAT-1	SeuratProject	2404	1533	2.66223	34	LB3386	B2	Base Media Minus FBS + HEF	M3noFBS+HEF	noFBS	34	SC.Org.Transplanted	Neoplastic	T	Astrocyte	0.582815	0.6	AC	0.997499	Regional.OPC	0.749625
T__S1_____B2_CGCGTGAGTCTCTCCA-1	SeuratProject	4120	1975	9.61165	10	LB3386	B2	Base Media Minus FBS + HEF	M3noFBS+HEF	noFBS	10	SC.Org.Transplanted	Neoplastic	T	OPC	0.759472	0.8	AC	0.85683	Reactive.Hypoxia	0.729164
T__S1_____B2_CGCGTGAGTGCCCAGT-1	SeuratProject	6375	2682	5.33333	17	LB3386	B2	Base Media Minus FBS + HEF	M3noFBS+HEF	noFBS	17	SC.Org.Transplanted	Neoplastic	T	Cycling	1	1	G2M	1.29203	Reactive.Hypoxia	0.722107
T__S1_____B2_CGCGTGATCACGGACC-1	SeuratProject	12899	4564	1.90712	4	LB3386	B2	Base Media Minus FBS + HEF	M3noFBS+HEF	noFBS	4	SC.Org.Transplanted	Neoplastic	T	Neuronal	0.353294	0.4	AC	1.10175	Reactive.Hypoxia	0.706484
T__S1_____B2_CGGAACCAGTGCACAG-1	SeuratProject	1615	1115	2.91022	8	LB3386	B2	Base Media Minus FBS + HEF	M3noFBS+HEF	noFBS	8	SC.Org.Transplanted	Neoplastic	T	Astrocyte	0.479724	0.5	AC	1.02205	Radial.Glia	0.53862
T__S1_____B2_CGGAACCCATATACCG-1	SeuratProject	7516	3157	3.89835	13	LB3386	B2	Base Media Minus FBS + HEF	M3noFBS+HEF	noFBS	13	SC.Org.Transplanted	Neoplastic	T	Cycling	1	1	NPC2	1.03342	Reactive.Hypoxia	0.56582
T__S1_____B2_CGGAACCGTCGTAATC-1	SeuratProject	3437	1981	1.222	5	LB3386	B2	Base Media Minus FBS + HEF	M3noFBS+HEF	noFBS	5	SC.Org.Transplanted	Neoplastic	T	Neuronal	1	1	NPC2	1.25423	Reactive.Hypoxia	0.585367
T__S1_____B2_CGGAACCGTGGAAATT-1	SeuratProject	6745	2686	3.20237	17	LB3386	B2	Base Media Minus FBS + HEF	M3noFBS+HEF	noFBS	17	SC.Org.Transplanted	Neoplastic	T	Cycling	1	1	G2M	1.22189	Reactive.Hypoxia	0.737106
T__S1_____B2_CGGAACCTCACCTCAC-1	SeuratProject	7323	3723	2.49898	33	LB3386	B2	Base Media Minus FBS + HEF	M3noFBS+HEF	noFBS	33	SC.Org.Transplanted	Neoplastic	T	Cycling	1	1	G1S	1.18129	Regional.OPC	0.74552
T__S1_____B2_CGGAACCTCCTATGGA-1	SeuratProject	6834	3000	2.06321	4	LB3386	B2	Base Media Minus FBS + HEF	M3noFBS+HEF	noFBS	4	SC.Org.Transplanted	Neoplastic	T	Cycling	1	1	AC	1.00229	Reactive.Hypoxia	0.820495
T__S1_____B2_CGGAACCTCGGTCACG-1	SeuratProject	3396	1631	1.61955	14	LB3386	B2	Base Media Minus FBS + HEF	M3noFBS+HEF	noFBS	14	SC.Org.Transplanted	Neoplastic	T	Vascular	1	1	MES2	1.34246	Reactive.Hypoxia	1.26563
T__S1_____B2_CGGAATTAGGTAGTAT-1	SeuratProject	11172	3369	0.957752	19	LB3386	B2	Base Media Minus FBS + HEF	M3noFBS+HEF	noFBS	19	SC.Org.Transplanted	Neoplastic	T	Cycling	0.562481	0.6	MES2	1.23956	Reactive.Hypoxia	1.18755
T__S1_____B2_CGGAATTAGTATAGAC-1	SeuratProject	9167	3412	5.66161	19	LB3386	B2	Base Media Minus FBS + HEF	M3noFBS+HEF	noFBS	19	SC.Org.Transplanted	Neoplastic	T	Cycling	0.95195	1	G1S	1.06847	Radial.Glia	0.825798
T__S1_____B2_CGGAATTCAGGATCTT-1	SeuratProject	15069	4308	5.36864	19	LB3386	B2	Base Media Minus FBS + HEF	M3noFBS+HEF	noFBS	19	SC.Org.Transplanted	Neoplastic	T	Cycling	1	1	G2M	1.58355	Reactive.Hypoxia	0.769713
T__S1_____B2_CGGAATTCATGTACGT-1	SeuratProject	4414	2202	0.747621	14	LB3386	B2	Base Media Minus FBS + HEF	M3noFBS+HEF	noFBS	14	SC.Org.Transplanted	Neoplastic	T	Vascular	0.990367	1	MES2	1.02766	Reactive.Hypoxia	1.02044
T__S1_____B2_CGGAATTGTGATCATC-1	SeuratProject	11759	3871	8.4446	15	LB3386	B2	Base Media Minus FBS + HEF	M3noFBS+HEF	noFBS	15	SC.Org.Transplanted	Neoplastic	T	RG	0.843495	0.8	AC	0.873554	Radial.Glia	0.99644
T__S1_____B2_CGGAATTTCAATCCGA-1	SeuratProject	8629	3792	0.950284	16	LB3386	B2	Base Media Minus FBS + HEF	M3noFBS+HEF	noFBS	16	SC.Org.Transplanted	Neoplastic	T	Cycling	0.890853	0.9	AC	0.850137	Reactive.Hypoxia	0.945202
T__S1_____B2_CGGAATTTCTGCTTAT-1	SeuratProject	7917	3190	7.42706	15	LB3386	B2	Base Media Minus FBS + HEF	M3noFBS+HEF	noFBS	15	SC.Org.Transplanted	Neoplastic	T	RG	0.482576	0.5	MES1	0.854306	Radial.Glia	1.00812
T__S1_____B2_CGGACACCAAAGGAGA-1	SeuratProject	4515	1766	1.4175	14	LB3386	B2	Base Media Minus FBS + HEF	M3noFBS+HEF	noFBS	14	SC.Org.Transplanted	Neoplastic	T	Vascular	1	1	MES2	1.53963	Reactive.Hypoxia	1.19581
T__S1_____B2_CGGACACCAACACTAC-1	SeuratProject	6217	2849	3.08831	26	LB3386	B2	Base Media Minus FBS + HEF	M3noFBS+HEF	noFBS	26	SC.Org.Transplanted	Neoplastic	T	Cycling	1	1	G1S	1.25871	Reactive.Hypoxia	0.643142
T__S1_____B2_CGGACACCAATACAGA-1	SeuratProject	4409	2141	6.44137	15	LB3386	B2	Base Media Minus FBS + HEF	M3noFBS+HEF	noFBS	15	SC.Org.Transplanted	Neoplastic	T	RG	0.513509	0.5	AC	1.52133	Reactive.Hypoxia	1.03535
T__S1_____B2_CGGACACCACCGCTGA-1	SeuratProject	17819	5431	9.67507	10	LB3386	B2	Base Media Minus FBS + HEF	M3noFBS+HEF	noFBS	10	SC.Org.Transplanted	Neoplastic	T	Neuronal	0.378591	0.4	AC	1.01312	Reactive.Hypoxia	0.907504
T__S1_____B2_CGGACACCAGTTTCGA-1	SeuratProject	8715	3398	5.26678	19	LB3386	B2	Base Media Minus FBS + HEF	M3noFBS+HEF	noFBS	19	SC.Org.Transplanted	Neoplastic	T	Cycling	1	1	G1S	1.01049	Reactive.Hypoxia	0.635227
T__S1_____B2_CGGACACGTTAAACCC-1	SeuratProject	5194	2250	6.12245	15	LB3386	B2	Base Media Minus FBS + HEF	M3noFBS+HEF	noFBS	15	SC.Org.Transplanted	Neoplastic	T	NPC	0.280882	0.3	AC	0.81079	Reactive.Hypoxia	0.824249
T__S1_____B2_CGGAGAAAGTAAGAGG-1	SeuratProject	4089	1628	3.59501	14	LB3386	B2	Base Media Minus FBS + HEF	M3noFBS+HEF	noFBS	14	SC.Org.Transplanted	Neoplastic	T	Vascular	0.983031	1	MES2	1.05501	Reactive.Hypoxia	1.08598
T__S1_____B2_CGGAGAATCTACTGCC-1	SeuratProject	4264	2070	0.609756	14	LB3386	B2	Base Media Minus FBS + HEF	M3noFBS+HEF	noFBS	14	SC.Org.Transplanted	Neoplastic	T	Vascular	1	1	MES2	1.38551	Reactive.Hypoxia	0.978699
T__S1_____B2_CGGCAGTAGGTCGCCT-1	SeuratProject	6014	2639	5.9694	10	LB3386	B2	Base Media Minus FBS + HEF	M3noFBS+HEF	noFBS	10	SC.Org.Transplanted	Neoplastic	T	OPC	0.696072	0.7	AC	1.03696	Reactive.Hypoxia	0.737464
T__S1_____B2_CGGCAGTAGTGTTCAC-1	SeuratProject	6502	2589	3.90649	14	LB3386	B2	Base Media Minus FBS + HEF	M3noFBS+HEF	noFBS	14	SC.Org.Transplanted	Neoplastic	T	OPC	0.371849	0.4	AC	0.965531	Reactive.Hypoxia	1.06992
T__S1_____B2_CGGCAGTCAACCGTAT-1	SeuratProject	10905	3813	6.99679	19	LB3386	B2	Base Media Minus FBS + HEF	M3noFBS+HEF	noFBS	19	SC.Org.Transplanted	Neoplastic	T	Cycling	1	1	G2M	1.20452	Reactive.Hypoxia	0.812291
T__S1_____B2_CGGCAGTCACAGTGTT-1	SeuratProject	8160	3554	2.86765	4	LB3386	B2	Base Media Minus FBS + HEF	M3noFBS+HEF	noFBS	4	SC.Org.Transplanted	Neoplastic	T	OPC	0.269097	0.3	AC	1.08607	Reactive.Hypoxia	0.78428
T__S1_____B2_CGGCAGTCACCGGCTA-1	SeuratProject	5199	2550	7.55915	14	LB3386	B2	Base Media Minus FBS + HEF	M3noFBS+HEF	noFBS	14	SC.Org.Transplanted	Neoplastic	T	Vascular	0.937845	0.9	MES2	0.921536	Reactive.Hypoxia	0.974985
T__S1_____B2_CGGCAGTGTCTCTCTG-1	SeuratProject	5258	2181	1.10308	14	LB3386	B2	Base Media Minus FBS + HEF	M3noFBS+HEF	noFBS	14	SC.Org.Transplanted	Neoplastic	T	Vascular	0.632121	0.6	MES2	0.981315	Reactive.Hypoxia	0.870678
T__S1_____B2_CGGCAGTGTTTCACTT-1	SeuratProject	8006	2910	2.34824	14	LB3386	B2	Base Media Minus FBS + HEF	M3noFBS+HEF	noFBS	14	SC.Org.Transplanted	Neoplastic	T	Vascular	1	1	MES2	1.62334	Reactive.Hypoxia	1.31687
T__S1_____B2_CGGCAGTTCGCCACTT-1	SeuratProject	7223	3053	5.03946	15	LB3386	B2	Base Media Minus FBS + HEF	M3noFBS+HEF	noFBS	15	SC.Org.Transplanted	Neoplastic	T	NPC	0.337242	0.3	AC	1.14648	Reactive.Hypoxia	0.976709
T__S1_____B2_CGGCAGTTCTGGGATT-1	SeuratProject	5573	2787	1.77642	4	LB3386	B2	Base Media Minus FBS + HEF	M3noFBS+HEF	noFBS	4	SC.Org.Transplanted	Neoplastic	T	Astrocyte	0.571505	0.6	AC	1.13592	Regional.OPC	0.912504
T__S1_____B2_CGGGACTAGCAGCCCT-1	SeuratProject	6668	2917	5.77385	10	LB3386	B2	Base Media Minus FBS + HEF	M3noFBS+HEF	noFBS	10	SC.Org.Transplanted	Neoplastic	T	OPC	0.936452	0.9	AC	1.14976	Regional.OPC	0.750735
T__S1_____B2_CGGGACTAGTGCACTT-1	SeuratProject	3426	1902	3.79451	14	LB3386	B2	Base Media Minus FBS + HEF	M3noFBS+HEF	noFBS	14	SC.Org.Transplanted	Neoplastic	T	Vascular	0.892862	0.9	MES2	0.905813	Reactive.Hypoxia	0.789996
T__S1_____B2_CGGGACTCAGCTGAGA-1	SeuratProject	5174	2355	7.09316	10	LB3386	B2	Base Media Minus FBS + HEF	M3noFBS+HEF	noFBS	10	SC.Org.Transplanted	Neoplastic	T	Cycling	0.487346	0.5	NPC1	0.928493	Reactive.Hypoxia	0.783677
T__S1_____B2_CGGGACTCATCTGGGC-1	SeuratProject	8759	3174	7.94611	15	LB3386	B2	Base Media Minus FBS + HEF	M3noFBS+HEF	noFBS	15	SC.Org.Transplanted	Neoplastic	T	RG	0.862925	0.9	AC	0.982693	Reactive.Hypoxia	0.954728
T__S1_____B2_CGGGACTGTGGCTCTG-1	SeuratProject	1615	1023	3.59133	14	LB3386	B2	Base Media Minus FBS + HEF	M3noFBS+HEF	noFBS	14	SC.Org.Transplanted	Neoplastic	T	Vascular	1	1	MES2	1.16587	Reactive.Hypoxia	1.03439
T__S1_____B2_CGGGACTGTTAGGGTG-1	SeuratProject	1760	1244	5.625	8	LB3386	B2	Base Media Minus FBS + HEF	M3noFBS+HEF	noFBS	8	SC.Org.Transplanted	Neoplastic	T	Astrocyte	0.379849	0.4	AC	0.724816	Regional.OPC	0.453449
T__S1_____B2_CGGGACTGTTCTTCAT-1	SeuratProject	5370	2568	4.63687	4	LB3386	B2	Base Media Minus FBS + HEF	M3noFBS+HEF	noFBS	4	SC.Org.Transplanted	Neoplastic	T	OPC	0.271462	0.3	AC	0.989038	Reactive.Hypoxia	0.809097
T__S1_____B2_CGGGACTTCCCAGCGA-1	SeuratProject	6045	2707	6.56741	15	LB3386	B2	Base Media Minus FBS + HEF	M3noFBS+HEF	noFBS	15	SC.Org.Transplanted	Neoplastic	T	RG	0.476883	0.5	AC	1.4609	Reactive.Hypoxia	1.09121
T__S1_____B2_CGGGACTTCGCCGAAC-1	SeuratProject	5251	2502	3.52314	13	LB3386	B2	Base Media Minus FBS + HEF	M3noFBS+HEF	noFBS	13	SC.Org.Transplanted	Neoplastic	T	Cycling	1	1	G1S	0.905411	Reactive.Hypoxia	0.560811
T__S1_____B2_CGGGACTTCTACTTCA-1	SeuratProject	3739	1880	4.62691	4	LB3386	B2	Base Media Minus FBS + HEF	M3noFBS+HEF	noFBS	4	SC.Org.Transplanted	Neoplastic	T	oRG	0.396435	0.4	AC	0.840413	Radial.Glia	0.651959
T__S1_____B2_CGGGCATAGACTACGG-1	SeuratProject	12999	4080	4.39265	17	LB3386	B2	Base Media Minus FBS + HEF	M3noFBS+HEF	noFBS	17	SC.Org.Transplanted	Neoplastic	T	Cycling	1	1	G2M	1.55678	Reactive.Hypoxia	0.678365
T__S1_____B2_CGGGCATAGGTGGTTG-1	SeuratProject	5475	2438	4.56621	4	LB3386	B2	Base Media Minus FBS + HEF	M3noFBS+HEF	noFBS	4	SC.Org.Transplanted	Neoplastic	T	oRG	0.423594	0.4	AC	1.05198	Regional.OPC	0.723651
T__S1_____B2_CGGGCATCACTATGTG-1	SeuratProject	4634	2310	4.70436	14	LB3386	B2	Base Media Minus FBS + HEF	M3noFBS+HEF	noFBS	14	SC.Org.Transplanted	Neoplastic	T	Vascular	1	1	MES2	1.28451	Reactive.Hypoxia	1.08218
T__S1_____B2_CGGGCATCAGCAGTCC-1	SeuratProject	11624	3984	8.16414	10	LB3386	B2	Base Media Minus FBS + HEF	M3noFBS+HEF	noFBS	10	SC.Org.Transplanted	Neoplastic	T	Neuronal	0.679803	0.7	NPC2	1.3147	Regional.OPC	0.686306
T__S1_____B2_CGGGTCACAACGGCTC-1	SeuratProject	10908	3864	3.90539	17	LB3386	B2	Base Media Minus FBS + HEF	M3noFBS+HEF	noFBS	17	SC.Org.Transplanted	Neoplastic	T	Cycling	1	1	G2M	1.62771	Regional.OPC	0.729205
T__S1_____B2_CGGGTCACAGTACTAC-1	SeuratProject	3486	1624	0.458979	14	LB3386	B2	Base Media Minus FBS + HEF	M3noFBS+HEF	noFBS	14	SC.Org.Transplanted	Neoplastic	T	Vascular	0.966681	1	MES2	1.23155	Reactive.Hypoxia	1.14236
T__S1_____B2_CGGGTCATCAGTGTGT-1	SeuratProject	2979	1494	0.436388	14	LB3386	B2	Base Media Minus FBS + HEF	M3noFBS+HEF	noFBS	14	SC.Org.Transplanted	Neoplastic	T	Vascular	0.944871	0.9	MES2	0.976671	Reactive.Hypoxia	0.936882
T__S1_____B2_CGGGTCATCTGCACCT-1	SeuratProject	6401	2891	4.45243	15	LB3386	B2	Base Media Minus FBS + HEF	M3noFBS+HEF	noFBS	15	SC.Org.Transplanted	Neoplastic	T	Cycling	0.523623	0.5	AC	0.751045	Reactive.Hypoxia	0.875985
T__S1_____B2_CGGGTGTAGAGTTCGG-1	SeuratProject	6560	2854	7.66768	10	LB3386	B2	Base Media Minus FBS + HEF	M3noFBS+HEF	noFBS	10	SC.Org.Transplanted	Neoplastic	T	OPC	0.934903	0.9	AC	1.03378	Radial.Glia	0.888457
T__S1_____B2_CGGGTGTAGCATAGGC-1	SeuratProject	5183	2591	3.55007	33	LB3386	B2	Base Media Minus FBS + HEF	M3noFBS+HEF	noFBS	33	SC.Org.Transplanted	Neoplastic	T	Cycling	1	1	G1S	1.29242	Radial.Glia	0.720911
T__S1_____B2_CGGGTGTAGGCCTAGA-1	SeuratProject	5121	2280	8.14294	10	LB3386	B2	Base Media Minus FBS + HEF	M3noFBS+HEF	noFBS	10	SC.Org.Transplanted	Neoplastic	T	OPC	0.827732	0.8	AC	0.88588	Regional.OPC	0.719319
T__S1_____B2_CGGGTGTAGTGGTTAA-1	SeuratProject	4434	2168	9.94587	10	LB3386	B2	Base Media Minus FBS + HEF	M3noFBS+HEF	noFBS	10	SC.Org.Transplanted	Neoplastic	T	OPC	0.918933	0.9	NPC1	0.848864	Radial.Glia	0.599694
T__S1_____B2_CGGGTGTCAAATTGCC-1	SeuratProject	5590	2716	3.41682	4	LB3386	B2	Base Media Minus FBS + HEF	M3noFBS+HEF	noFBS	4	SC.Org.Transplanted	Neoplastic	T	Cycling	0.981723	1	AC	1.06745	Reactive.Hypoxia	0.73069
T__S1_____B2_CGGGTGTCAGGCTACC-1	SeuratProject	4173	2208	3.04337	4	LB3386	B2	Base Media Minus FBS + HEF	M3noFBS+HEF	noFBS	4	SC.Org.Transplanted	Neoplastic	T	Astrocyte	0.773766	0.8	AC	1.07451	Regional.OPC	0.674423
T__S1_____B2_CGGGTGTGTAGCTAAA-1	SeuratProject	2698	1606	4.29948	8	LB3386	B2	Base Media Minus FBS + HEF	M3noFBS+HEF	noFBS	8	SC.Org.Transplanted	Neoplastic	T	Astrocyte	0.644976	0.6	AC	0.778431	Radial.Glia	0.607355
T__S1_____B2_CGGGTGTGTCAGTTTG-1	SeuratProject	7206	2903	6.67499	10	LB3386	B2	Base Media Minus FBS + HEF	M3noFBS+HEF	noFBS	10	SC.Org.Transplanted	Neoplastic	T	RG	0.431768	0.4	AC	0.917765	Reactive.Hypoxia	0.889813
T__S1_____B2_CGGGTGTGTGCCCTTT-1	SeuratProject	3933	1903	3.45792	14	LB3386	B2	Base Media Minus FBS + HEF	M3noFBS+HEF	noFBS	14	SC.Org.Transplanted	Neoplastic	T	Vascular	0.781553	0.8	MES2	0.783059	Reactive.Hypoxia	0.904746
T__S1_____B2_CGGGTGTGTTGAGAGC-1	SeuratProject	7846	2788	1.49121	14	LB3386	B2	Base Media Minus FBS + HEF	M3noFBS+HEF	noFBS	14	SC.Org.Transplanted	Neoplastic	T	Neuronal	0.906513	0.9	NPC2	1.10945	Reactive.Hypoxia	1.0134
T__S1_____B2_CGGGTGTTCTAACACG-1	SeuratProject	4697	2153	1.06451	14	LB3386	B2	Base Media Minus FBS + HEF	M3noFBS+HEF	noFBS	14	SC.Org.Transplanted	Neoplastic	T	Vascular	1	1	MES2	1.41686	Reactive.Hypoxia	1.18579
T__S1_____B2_CGGGTGTTCTAGGCCG-1	SeuratProject	4798	2109	4.68945	4	LB3386	B2	Base Media Minus FBS + HEF	M3noFBS+HEF	noFBS	4	SC.Org.Transplanted	Neoplastic	T	Astrocyte	0.667202	0.7	AC	1.20032	Reactive.Hypoxia	0.717155
T__S1_____B2_CGGTCAGAGTCTAACC-1	SeuratProject	8002	3131	5.6111	15	LB3386	B2	Base Media Minus FBS + HEF	M3noFBS+HEF	noFBS	15	SC.Org.Transplanted	Neoplastic	T	RG	0.568177	0.6	MES1	0.976651	Radial.Glia	1.04718
T__S1_____B2_CGGTCAGGTGAGAGGG-1	SeuratProject	6505	2666	4.78094	33	LB3386	B2	Base Media Minus FBS + HEF	M3noFBS+HEF	noFBS	33	SC.Org.Transplanted	Neoplastic	T	Cycling	1	1	AC	0.939225	Reactive.Hypoxia	0.71267
T__S1_____B2_CGGTCAGGTGTCACAT-1	SeuratProject	6306	2624	5.75642	13	LB3386	B2	Base Media Minus FBS + HEF	M3noFBS+HEF	noFBS	13	SC.Org.Transplanted	Neoplastic	T	Cycling	1	1	AC	0.745633	Radial.Glia	0.571451
T__S1_____B2_CGGTCAGTCGGAAGGT-1	SeuratProject	6583	2996	3.82804	4	LB3386	B2	Base Media Minus FBS + HEF	M3noFBS+HEF	noFBS	4	SC.Org.Transplanted	Neoplastic	T	Astrocyte	0.632987	0.6	AC	1.28613	Radial.Glia	0.709418
T__S1_____B2_CGGTCAGTCTTCTAAC-1	SeuratProject	9676	3666	9.03266	15	LB3386	B2	Base Media Minus FBS + HEF	M3noFBS+HEF	noFBS	15	SC.Org.Transplanted	Neoplastic	T	RG	0.802656	0.8	AC	1.21672	Radial.Glia	1.10823
T__S1_____B2_CGTAAGTAGACGTCCC-1	SeuratProject	5907	2608	7.61808	10	LB3386	B2	Base Media Minus FBS + HEF	M3noFBS+HEF	noFBS	10	SC.Org.Transplanted	Neoplastic	T	OPC	0.88243	0.9	NPC1	0.948217	Reactive.Hypoxia	0.778133
T__S1_____B2_CGTAAGTAGCATATGA-1	SeuratProject	2453	1608	2.85365	4	LB3386	B2	Base Media Minus FBS + HEF	M3noFBS+HEF	noFBS	4	SC.Org.Transplanted	Neoplastic	T	Astrocyte	0.420769	0.4	AC	1.03781	Radial.Glia	0.680219
T__S1_____B2_CGTAAGTAGCCACTCG-1	SeuratProject	7907	2782	1.66941	14	LB3386	B2	Base Media Minus FBS + HEF	M3noFBS+HEF	noFBS	14	SC.Org.Transplanted	Neoplastic	T	Vascular	1	1	MES2	1.30085	Reactive.Hypoxia	1.25149
T__S1_____B2_CGTAAGTCACGAGAAC-1	SeuratProject	2438	1213	2.58409	14	LB3386	B2	Base Media Minus FBS + HEF	M3noFBS+HEF	noFBS	14	SC.Org.Transplanted	Neoplastic	T	Vascular	0.998743	1	MES2	0.953081	Reactive.Hypoxia	1.10972
T__S1_____B2_CGTAAGTCACTCTCGT-1	SeuratProject	5628	2528	5.93461	10	LB3386	B2	Base Media Minus FBS + HEF	M3noFBS+HEF	noFBS	10	SC.Org.Transplanted	Neoplastic	T	OPC	0.46907	0.5	AC	0.985428	Regional.OPC	0.708201
T__S1_____B2_CGTAAGTCAGTGTACT-1	SeuratProject	6048	2702	6.56415	10	LB3386	B2	Base Media Minus FBS + HEF	M3noFBS+HEF	noFBS	10	SC.Org.Transplanted	Neoplastic	T	OPC	0.535025	0.5	NPC1	0.929913	Radial.Glia	0.822036
T__S1_____B2_CGTAAGTCAGTGTGGA-1	SeuratProject	5701	2456	9.66497	10	LB3386	B2	Base Media Minus FBS + HEF	M3noFBS+HEF	noFBS	10	SC.Org.Transplanted	Neoplastic	T	OPC	0.969682	1	OPC	0.924724	Reactive.Hypoxia	0.57135
T__S1_____B2_CGTAAGTCAGTTACCA-1	SeuratProject	7655	2944	3.85369	27	LB3386	B2	Base Media Minus FBS + HEF	M3noFBS+HEF	noFBS	27	SC.Org.Transplanted	Neoplastic	T	Cycling	0.472655	0.5	AC	0.954611	Reactive.Hypoxia	0.746188
T__S1_____B2_CGTAAGTGTACGATGG-1	SeuratProject	14914	4726	8.09977	19	LB3386	B2	Base Media Minus FBS + HEF	M3noFBS+HEF	noFBS	19	SC.Org.Transplanted	Neoplastic	T	Cycling	1	1	G1S	1.04911	Radial.Glia	0.969687
T__S1_____B2_CGTAAGTGTCGCTTAA-1	SeuratProject	5768	2784	6.96949	15	LB3386	B2	Base Media Minus FBS + HEF	M3noFBS+HEF	noFBS	15	SC.Org.Transplanted	Neoplastic	T	RG	0.74361	0.7	AC	1.0262	Radial.Glia	1.03596
T__S1_____B2_CGTAAGTGTTGCTCGG-1	SeuratProject	5419	2679	4.33659	4	LB3386	B2	Base Media Minus FBS + HEF	M3noFBS+HEF	noFBS	4	SC.Org.Transplanted	Neoplastic	T	Cycling	0.610649	0.6	AC	1.05982	Regional.OPC	0.81725
T__S1_____B2_CGTAATGCACGCTGAC-1	SeuratProject	5417	2248	0.313827	14	LB3386	B2	Base Media Minus FBS + HEF	M3noFBS+HEF	noFBS	14	SC.Org.Transplanted	Neoplastic	T	Vascular	0.893403	0.9	MES2	1.21707	Reactive.Hypoxia	1.00287
T__S1_____B2_CGTAATGCAGACTCTA-1	SeuratProject	5935	2615	6.28475	15	LB3386	B2	Base Media Minus FBS + HEF	M3noFBS+HEF	noFBS	15	SC.Org.Transplanted	Neoplastic	T	NPC	0.489916	0.5	AC	1.0359	Radial.Glia	0.974423
T__S1_____B2_CGTAATGGTGACAGCA-1	SeuratProject	2776	1328	2.88184	14	LB3386	B2	Base Media Minus FBS + HEF	M3noFBS+HEF	noFBS	14	SC.Org.Transplanted	Neoplastic	T	Vascular	1	1	MES2	1.37629	Reactive.Hypoxia	1.27928
T__S1_____B2_CGTAATGTCAAAGGTA-1	SeuratProject	2246	1484	0.400712	5	LB3386	B2	Base Media Minus FBS + HEF	M3noFBS+HEF	noFBS	5	SC.Org.Transplanted	Neoplastic	T	Neuronal	1	1	NPC2	1.3952	Regional.NPC	0.61396
T__S1_____B2_CGTAATGTCAGCGCAC-1	SeuratProject	7375	3164	8.32542	4	LB3386	B2	Base Media Minus FBS + HEF	M3noFBS+HEF	noFBS	4	SC.Org.Transplanted	Neoplastic	T	Cycling	0.354648	0.4	AC	0.938297	Reactive.Hypoxia	0.706064
T__S1_____B2_CGTAATGTCTCCAAGA-1	SeuratProject	6860	3089	2.58017	13	LB3386	B2	Base Media Minus FBS + HEF	M3noFBS+HEF	noFBS	13	SC.Org.Transplanted	Neoplastic	T	Cycling	1	1	NPC2	1.09243	Reactive.Hypoxia	0.502446
T__S1_____B2_CGTAGTAAGCACGATG-1	SeuratProject	4432	2120	7.62635	10	LB3386	B2	Base Media Minus FBS + HEF	M3noFBS+HEF	noFBS	10	SC.Org.Transplanted	Neoplastic	T	OPC	0.984497	1	NPC1	0.827528	Reactive.Hypoxia	0.632195
T__S1_____B2_CGTAGTAAGCGGATCA-1	SeuratProject	7406	2831	2.51148	17	LB3386	B2	Base Media Minus FBS + HEF	M3noFBS+HEF	noFBS	17	SC.Org.Transplanted	Neoplastic	T	Cycling	1	1	G2M	1.72703	Reactive.Hypoxia	0.713542
T__S1_____B2_CGTAGTAAGTAGGATT-1	SeuratProject	4253	1851	0.329179	14	LB3386	B2	Base Media Minus FBS + HEF	M3noFBS+HEF	noFBS	14	SC.Org.Transplanted	Neoplastic	T	Vascular	1	1	MES2	1.04302	Reactive.Hypoxia	1.18608
T__S1_____B2_CGTAGTACAATTTCCT-1	SeuratProject	8064	3357	4.47669	33	LB3386	B2	Base Media Minus FBS + HEF	M3noFBS+HEF	noFBS	33	SC.Org.Transplanted	Neoplastic	T	Cycling	1	1	G1S	1.02461	Radial.Glia	0.782241
T__S1_____B2_CGTAGTACATGCTGCG-1	SeuratProject	4457	2614	3.23087	33	LB3386	B2	Base Media Minus FBS + HEF	M3noFBS+HEF	noFBS	33	SC.Org.Transplanted	Neoplastic	T	Cycling	1	1	G1S	1.06672	Regional.OPC	0.841617
T__S1_____B2_CGTAGTAGTAAGGCTG-1	SeuratProject	4733	2340	2.28185	4	LB3386	B2	Base Media Minus FBS + HEF	M3noFBS+HEF	noFBS	4	SC.Org.Transplanted	Neoplastic	T	OPC	0.346554	0.3	AC	0.838307	Radial.Glia	0.704272
T__S1_____B2_CGTCAAAAGATTCGCT-1	SeuratProject	4664	2587	4.39537	33	LB3386	B2	Base Media Minus FBS + HEF	M3noFBS+HEF	noFBS	33	SC.Org.Transplanted	Neoplastic	T	Cycling	1	1	G1S	0.99517	Radial.Glia	0.585354
T__S1_____B2_CGTCAAACAAGATGTA-1	SeuratProject	6921	2981	5.47609	10	LB3386	B2	Base Media Minus FBS + HEF	M3noFBS+HEF	noFBS	10	SC.Org.Transplanted	Neoplastic	T	Cycling	0.774294	0.8	AC	0.907173	Radial.Glia	0.660017
T__S1_____B2_CGTCAAACATGCGTGC-1	SeuratProject	2921	1723	2.43067	8	LB3386	B2	Base Media Minus FBS + HEF	M3noFBS+HEF	noFBS	8	SC.Org.Transplanted	Neoplastic	T	OPC	0.298991	0.3	AC	0.93661	Reactive.Hypoxia	0.688685
T__S1_____B2_CGTCAAAGTGTCATGT-1	SeuratProject	5959	2790	3.42339	14	LB3386	B2	Base Media Minus FBS + HEF	M3noFBS+HEF	noFBS	14	SC.Org.Transplanted	Neoplastic	T	Vascular	1	1	MES2	1.05296	Reactive.Hypoxia	1.1655
T__S1_____B2_CGTCAAATCCCGTAAA-1	SeuratProject	7939	3132	9.8753	15	LB3386	B2	Base Media Minus FBS + HEF	M3noFBS+HEF	noFBS	15	SC.Org.Transplanted	Neoplastic	T	RG	0.941206	0.9	AC	0.972579	Radial.Glia	1.09309
T__S1_____B2_CGTCCATGTATGTGTC-1	SeuratProject	9565	3628	3.48144	17	LB3386	B2	Base Media Minus FBS + HEF	M3noFBS+HEF	noFBS	17	SC.Org.Transplanted	Neoplastic	T	Cycling	1	1	G2M	1.54797	Reactive.Hypoxia	0.733382
T__S1_____B2_CGTCCATGTATTTCGG-1	SeuratProject	6142	2571	2.42592	19	LB3386	B2	Base Media Minus FBS + HEF	M3noFBS+HEF	noFBS	19	SC.Org.Transplanted	Neoplastic	T	Cycling	0.873772	0.9	MES2	1.04862	Reactive.Hypoxia	1.20218
T__S1_____B2_CGTCCATGTGCCCTTT-1	SeuratProject	1732	1077	1.61663	14	LB3386	B2	Base Media Minus FBS + HEF	M3noFBS+HEF	noFBS	14	SC.Org.Transplanted	Neoplastic	T	Vascular	0.991627	1	MES2	1.23609	Reactive.Hypoxia	0.881704
T__S1_____B2_CGTCCATGTTACCTTT-1	SeuratProject	3006	1830	2.16234	4	LB3386	B2	Base Media Minus FBS + HEF	M3noFBS+HEF	noFBS	4	SC.Org.Transplanted	Neoplastic	T	OPC	0.303971	0.3	AC	0.887812	Radial.Glia	0.732213
T__S1_____B2_CGTGAATAGGGCGAGA-1	SeuratProject	4133	1444	7.47641	4	LB3386	B2	Base Media Minus FBS + HEF	M3noFBS+HEF	noFBS	4	SC.Org.Transplanted	Neoplastic	T	Cycling	0.887827	0.9	AC	0.81808	Radial.Glia	0.713579
T__S1_____B2_CGTGAATAGTATGGCG-1	SeuratProject	5917	2383	7.4531	10	LB3386	B2	Base Media Minus FBS + HEF	M3noFBS+HEF	noFBS	10	SC.Org.Transplanted	Neoplastic	T	OPC	0.521474	0.5	AC	0.953242	Radial.Glia	0.816562
T__S1_____B2_CGTGAATAGTCCGCCA-1	SeuratProject	2301	1419	3.08561	27	LB3386	B2	Base Media Minus FBS + HEF	M3noFBS+HEF	noFBS	27	SC.Org.Transplanted	Neoplastic	T	Cycling	0.860892	0.9	G1S	0.762779	Radial.Glia	0.604806
T__S1_____B2_CGTGAATCACAAATAG-1	SeuratProject	6473	2718	7.35362	15	LB3386	B2	Base Media Minus FBS + HEF	M3noFBS+HEF	noFBS	15	SC.Org.Transplanted	Neoplastic	T	RG	0.591987	0.6	AC	1.09355	Radial.Glia	1.16748
T__S1_____B2_CGTGATAAGTACCATC-1	SeuratProject	6355	2631	2.9583	17	LB3386	B2	Base Media Minus FBS + HEF	M3noFBS+HEF	noFBS	17	SC.Org.Transplanted	Neoplastic	T	Cycling	1	1	G2M	1.49323	Radial.Glia	0.589285
T__S1_____B2_CGTGATATCAAATGAG-1	SeuratProject	4000	1755	6.15	8	LB3386	B2	Base Media Minus FBS + HEF	M3noFBS+HEF	noFBS	8	SC.Org.Transplanted	Neoplastic	T	oRG	0.375557	0.4	AC	0.82718	Reactive.Hypoxia	0.665099
T__S1_____B2_CGTGATATCAATCCAG-1	SeuratProject	3609	1920	7.73067	10	LB3386	B2	Base Media Minus FBS + HEF	M3noFBS+HEF	noFBS	10	SC.Org.Transplanted	Neoplastic	T	OPC	0.651863	0.7	AC	1.08503	Radial.Glia	0.785149
T__S1_____B2_CGTGATATCACGGTCG-1	SeuratProject	5267	2352	7.08183	17	LB3386	B2	Base Media Minus FBS + HEF	M3noFBS+HEF	noFBS	17	SC.Org.Transplanted	Neoplastic	T	Cycling	0.718372	0.7	AC	0.706283	Reactive.Hypoxia	0.667019
T__S1_____B2_CGTGATATCAGACTGT-1	SeuratProject	1689	1135	7.46004	4	LB3386	B2	Base Media Minus FBS + HEF	M3noFBS+HEF	noFBS	4	SC.Org.Transplanted	Neoplastic	T	Astrocyte	0.348226	0.3	AC	1.06631	Regional.OPC	0.677687
T__S1_____B2_CGTGATATCGCATGAT-1	SeuratProject	11417	4325	4.80862	4	LB3386	B2	Base Media Minus FBS + HEF	M3noFBS+HEF	noFBS	4	SC.Org.Transplanted	Neoplastic	T	Cycling	0.97374	1	AC	0.927339	Reactive.Hypoxia	0.785999
T__S1_____B2_CGTGATATCGGCATTA-1	SeuratProject	2549	1394	0.823852	14	LB3386	B2	Base Media Minus FBS + HEF	M3noFBS+HEF	noFBS	14	SC.Org.Transplanted	Neoplastic	T	Vascular	1	1	MES2	1.06598	Reactive.Hypoxia	0.849581
T__S1_____B2_CGTGATATCTCCACTG-1	SeuratProject	11610	4239	9.13867	19	LB3386	B2	Base Media Minus FBS + HEF	M3noFBS+HEF	noFBS	19	SC.Org.Transplanted	Neoplastic	T	Cycling	1	1	G1S	1.07714	Radial.Glia	0.963612
T__S1_____B2_CGTGCTTAGCCACTCG-1	SeuratProject	3366	1616	1.30719	14	LB3386	B2	Base Media Minus FBS + HEF	M3noFBS+HEF	noFBS	14	SC.Org.Transplanted	Neoplastic	T	Vascular	1	1	MES2	1.57584	Reactive.Hypoxia	1.2344
T__S1_____B2_CGTGCTTAGCGACTGA-1	SeuratProject	2891	1876	1.0377	4	LB3386	B2	Base Media Minus FBS + HEF	M3noFBS+HEF	noFBS	4	SC.Org.Transplanted	Neoplastic	T	Cycling	0.304506	0.3	AC	0.955941	Reactive.Hypoxia	0.719552
T__S1_____B2_CGTGCTTAGTCGAAAT-1	SeuratProject	6842	3010	5.70009	10	LB3386	B2	Base Media Minus FBS + HEF	M3noFBS+HEF	noFBS	10	SC.Org.Transplanted	Neoplastic	T	RG	0.38348	0.4	AC	1.03518	Radial.Glia	0.81518
T__S1_____B2_CGTGCTTCACGACAGA-1	SeuratProject	5841	2493	5.30731	14	LB3386	B2	Base Media Minus FBS + HEF	M3noFBS+HEF	noFBS	14	SC.Org.Transplanted	Neoplastic	T	Vascular	1	1	MES2	1.17647	Reactive.Hypoxia	0.992521
T__S1_____B2_CGTGCTTCAGGACAGT-1	SeuratProject	2223	1327	9.7166	10	LB3386	B2	Base Media Minus FBS + HEF	M3noFBS+HEF	noFBS	10	SC.Org.Transplanted	Neoplastic	T	OPC	0.932097	0.9	OPC	1.02617	Regional.OPC	0.778649
T__S1_____B2_CGTGCTTCAGTTTCAG-1	SeuratProject	6614	2970	3.93106	4	LB3386	B2	Base Media Minus FBS + HEF	M3noFBS+HEF	noFBS	4	SC.Org.Transplanted	Neoplastic	T	Cycling	0.799157	0.8	AC	1.07496	Radial.Glia	0.779243
T__S1_____B2_CGTGCTTCATCGAAGG-1	SeuratProject	4130	1755	2.66344	19	LB3386	B2	Base Media Minus FBS + HEF	M3noFBS+HEF	noFBS	19	SC.Org.Transplanted	Neoplastic	T	Vascular	0.84208	0.8	MES2	1.24845	Reactive.Hypoxia	1.44148
T__S1_____B2_CGTGCTTGTCCGTACG-1	SeuratProject	7779	3050	6.14475	19	LB3386	B2	Base Media Minus FBS + HEF	M3noFBS+HEF	noFBS	19	SC.Org.Transplanted	Neoplastic	T	Cycling	1	1	G1S	1.00603	Reactive.Hypoxia	0.851649
T__S1_____B2_CGTGCTTGTCTGGTTA-1	SeuratProject	3216	1756	4.66418	8	LB3386	B2	Base Media Minus FBS + HEF	M3noFBS+HEF	noFBS	8	SC.Org.Transplanted	Neoplastic	T	Astrocyte	0.777644	0.8	AC	0.84543	Reactive.Hypoxia	0.59051
T__S1_____B2_CGTGCTTGTGCCGTAC-1	SeuratProject	3585	1946	3.09623	8	LB3386	B2	Base Media Minus FBS + HEF	M3noFBS+HEF	noFBS	8	SC.Org.Transplanted	Neoplastic	T	oRG	0.34404	0.3	AC	0.90561	Radial.Glia	0.671319
T__S1_____B2_CGTGCTTGTTCCTAAG-1	SeuratProject	8020	3534	7.38155	19	LB3386	B2	Base Media Minus FBS + HEF	M3noFBS+HEF	noFBS	19	SC.Org.Transplanted	Neoplastic	T	Cycling	1	1	G1S	1.0718	Reactive.Hypoxia	0.783045
T__S1_____B2_CGTGCTTTCGAGGCAA-1	SeuratProject	3273	1805	5.74397	14	LB3386	B2	Base Media Minus FBS + HEF	M3noFBS+HEF	noFBS	14	SC.Org.Transplanted	Neoplastic	T	Vascular	0.508783	0.5	MES2	0.877947	Radial.Glia	0.895257
T__S1_____B2_CGTGTCTAGCACACCC-1	SeuratProject	3800	1895	4.47368	10	LB3386	B2	Base Media Minus FBS + HEF	M3noFBS+HEF	noFBS	10	SC.Org.Transplanted	Neoplastic	T	OPC	0.4825	0.5	NPC1	0.923341	Radial.Glia	0.715675
T__S1_____B2_CGTGTCTCAGGACGAT-1	SeuratProject	1841	1088	1.24932	14	LB3386	B2	Base Media Minus FBS + HEF	M3noFBS+HEF	noFBS	14	SC.Org.Transplanted	Neoplastic	T	Vascular	1	1	MES2	1.15168	Reactive.Hypoxia	1.09638
T__S1_____B2_CGTGTCTGTTATAGCC-1	SeuratProject	7965	3514	3.71626	33	LB3386	B2	Base Media Minus FBS + HEF	M3noFBS+HEF	noFBS	33	SC.Org.Transplanted	Neoplastic	T	Cycling	0.996157	1	NPC2	1.13656	Regional.NPC	0.681844
T__S1_____B2_CGTGTCTTCATTCACT-1	SeuratProject	11680	3373	0.770548	10	LB3386	B2	Base Media Minus FBS + HEF	M3noFBS+HEF	noFBS	10	SC.Org.Transplanted	Neoplastic	T	Cycling	0.773771	0.8	AC	0.878451	Reactive.Hypoxia	0.964684
T__S1_____B2_CGTTAGAAGAGGGTGG-1	SeuratProject	5182	2423	3.956	4	LB3386	B2	Base Media Minus FBS + HEF	M3noFBS+HEF	noFBS	4	SC.Org.Transplanted	Neoplastic	T	OPC	0.440606	0.4	AC	0.915471	Reactive.Hypoxia	0.689672
T__S1_____B2_CGTTAGACACGCCACA-1	SeuratProject	4186	1998	0.883899	16	LB3386	B2	Base Media Minus FBS + HEF	M3noFBS+HEF	noFBS	16	SC.Org.Transplanted	Neoplastic	T	Astrocyte	0.522605	0.5	AC	0.850732	Reactive.Hypoxia	0.895897
T__S1_____B2_CGTTAGACAGAAATCA-1	SeuratProject	6561	3069	3.09404	33	LB3386	B2	Base Media Minus FBS + HEF	M3noFBS+HEF	noFBS	33	SC.Org.Transplanted	Neoplastic	T	Cycling	1	1	AC	1.06041	Reactive.Hypoxia	0.810844
T__S1_____B2_CGTTAGAGTTATGTGC-1	SeuratProject	4431	2023	2.88874	14	LB3386	B2	Base Media Minus FBS + HEF	M3noFBS+HEF	noFBS	14	SC.Org.Transplanted	Neoplastic	T	Vascular	1	1	MES2	1.14527	Reactive.Hypoxia	1.30706
T__S1_____B2_CGTTAGATCACCTACC-1	SeuratProject	10080	3890	5.87302	10	LB3386	B2	Base Media Minus FBS + HEF	M3noFBS+HEF	noFBS	10	SC.Org.Transplanted	Neoplastic	T	Neuronal	0.954142	1	NPC2	1.21868	Reactive.Hypoxia	0.814517
T__S1_____B2_CGTTAGATCTAGATCG-1	SeuratProject	4334	2051	8.16797	10	LB3386	B2	Base Media Minus FBS + HEF	M3noFBS+HEF	noFBS	10	SC.Org.Transplanted	Neoplastic	T	OPC	0.900533	0.9	NPC1	0.921147	Radial.Glia	0.528125
T__S1_____B2_CGTTCTGAGCGACCCT-1	SeuratProject	9880	3468	3.38057	17	LB3386	B2	Base Media Minus FBS + HEF	M3noFBS+HEF	noFBS	17	SC.Org.Transplanted	Neoplastic	T	Cycling	1	1	G2M	1.45386	Regional.OPC	0.887688
T__S1_____B2_CGTTCTGCATTGAAAG-1	SeuratProject	9252	3457	6.73368	15	LB3386	B2	Base Media Minus FBS + HEF	M3noFBS+HEF	noFBS	15	SC.Org.Transplanted	Neoplastic	T	RG	0.877182	0.9	AC	0.967932	Reactive.Hypoxia	1.02306
T__S1_____B2_CGTTCTGGTGACTATC-1	SeuratProject	8092	3289	6.17894	10	LB3386	B2	Base Media Minus FBS + HEF	M3noFBS+HEF	noFBS	10	SC.Org.Transplanted	Neoplastic	T	RG	0.816127	0.8	AC	1.38316	Reactive.Hypoxia	0.859452
T__S1_____B2_CGTTCTGGTGTCCCTT-1	SeuratProject	7282	3195	5.19088	4	LB3386	B2	Base Media Minus FBS + HEF	M3noFBS+HEF	noFBS	4	SC.Org.Transplanted	Neoplastic	T	Astrocyte	0.596802	0.6	AC	0.926892	Regional.OPC	0.662726
T__S1_____B2_CGTTCTGTCTGTCCCA-1	SeuratProject	5285	2476	4.20057	4	LB3386	B2	Base Media Minus FBS + HEF	M3noFBS+HEF	noFBS	4	SC.Org.Transplanted	Neoplastic	T	Cycling	0.337838	0.3	AC	0.928415	Reactive.Hypoxia	0.757302
T__S1_____B2_CGTTGGGAGAGGTGCT-1	SeuratProject	5015	2380	4.2672	4	LB3386	B2	Base Media Minus FBS + HEF	M3noFBS+HEF	noFBS	4	SC.Org.Transplanted	Neoplastic	T	Cycling	0.415841	0.4	AC	0.955216	Radial.Glia	0.709252
T__S1_____B2_CGTTGGGCATGAATAG-1	SeuratProject	4726	2284	7.2154	14	LB3386	B2	Base Media Minus FBS + HEF	M3noFBS+HEF	noFBS	14	SC.Org.Transplanted	Neoplastic	T	Vascular	0.95341	1	AC	1.31899	Reactive.Hypoxia	1.30671
T__S1_____B2_CGTTGGGGTCAAGCGA-1	SeuratProject	3518	1829	2.473	14	LB3386	B2	Base Media Minus FBS + HEF	M3noFBS+HEF	noFBS	14	SC.Org.Transplanted	Neoplastic	T	Vascular	1	1	MES2	1.15862	Reactive.Hypoxia	1.09562
T__S1_____B2_CGTTGGGGTTATCTGG-1	SeuratProject	5827	2904	4.11876	33	LB3386	B2	Base Media Minus FBS + HEF	M3noFBS+HEF	noFBS	33	SC.Org.Transplanted	Neoplastic	T	Cycling	1	1	AC	0.872123	Radial.Glia	0.75571
T__S1_____B2_CGTTGGGTCACGACTA-1	SeuratProject	7506	2738	0.959233	14	LB3386	B2	Base Media Minus FBS + HEF	M3noFBS+HEF	noFBS	14	SC.Org.Transplanted	Neoplastic	T	Vascular	0.99762	1	MES2	1.22237	Reactive.Hypoxia	1.07041
T__S1_____B2_CTAACCCCAAACTAAG-1	SeuratProject	15998	5322	3.26291	16	LB3386	B2	Base Media Minus FBS + HEF	M3noFBS+HEF	noFBS	16	SC.Org.Transplanted	Neoplastic	T	RG	0.281875	0.3	AC	1.11996	Reactive.Hypoxia	1.16428
T__S1_____B2_CTAACCCCACAGCGCT-1	SeuratProject	8607	3469	7.45904	15	LB3386	B2	Base Media Minus FBS + HEF	M3noFBS+HEF	noFBS	15	SC.Org.Transplanted	Neoplastic	T	RG	0.968321	1	AC	1.16441	Radial.Glia	1.08773
T__S1_____B2_CTAACCCCACCCTTGT-1	SeuratProject	2581	1532	1.93723	8	LB3386	B2	Base Media Minus FBS + HEF	M3noFBS+HEF	noFBS	8	SC.Org.Transplanted	Neoplastic	T	Astrocyte	0.381159	0.4	AC	0.897189	Regional.OPC	0.573811
T__S1_____B2_CTAACCCCAGACTCTA-1	SeuratProject	12306	3851	5.11945	19	LB3386	B2	Base Media Minus FBS + HEF	M3noFBS+HEF	noFBS	19	SC.Org.Transplanted	Neoplastic	T	Cycling	0.834667	0.8	MES2	0.996451	Reactive.Hypoxia	1.14793
T__S1_____B2_CTAACCCCAGTAGGAC-1	SeuratProject	4618	1727	1.7107	14	LB3386	B2	Base Media Minus FBS + HEF	M3noFBS+HEF	noFBS	14	SC.Org.Transplanted	Neoplastic	T	Vascular	1	1	MES2	1.24571	Reactive.Hypoxia	1.30255
T__S1_____B2_CTAACCCCAGTCGGTC-1	SeuratProject	8823	3765	2.87884	14	LB3386	B2	Base Media Minus FBS + HEF	M3noFBS+HEF	noFBS	14	SC.Org.Transplanted	Neoplastic	T	Cycling	0.419454	0.4	AC	1.13573	Reactive.Hypoxia	1.08457
T__S1_____B2_CTAACCCCATTCGGGC-1	SeuratProject	1878	1242	4.25985	4	LB3386	B2	Base Media Minus FBS + HEF	M3noFBS+HEF	noFBS	4	SC.Org.Transplanted	Neoplastic	T	oRG	0.330738	0.3	AC	0.966178	Reactive.Hypoxia	0.473281
T__S1_____B2_CTAACCCGTAGTATAG-1	SeuratProject	2339	1221	1.15434	14	LB3386	B2	Base Media Minus FBS + HEF	M3noFBS+HEF	noFBS	14	SC.Org.Transplanted	Neoplastic	T	Vascular	0.968455	1	MES2	0.920157	Reactive.Hypoxia	0.891423
T__S1_____B2_CTAACCCGTCAAAGTA-1	SeuratProject	9596	3628	5.03335	15	LB3386	B2	Base Media Minus FBS + HEF	M3noFBS+HEF	noFBS	15	SC.Org.Transplanted	Neoplastic	T	RG	0.813052	0.8	AC	1.09736	Radial.Glia	1.19389
T__S1_____B2_CTAACCCGTGCGAACA-1	SeuratProject	8642	3307	8.92155	10	LB3386	B2	Base Media Minus FBS + HEF	M3noFBS+HEF	noFBS	10	SC.Org.Transplanted	Neoplastic	T	OPC	0.6879	0.7	NPC1	1.14702	Radial.Glia	0.717869
T__S1_____B2_CTAACCCGTGGCCACT-1	SeuratProject	8602	3692	2.32504	33	LB3386	B2	Base Media Minus FBS + HEF	M3noFBS+HEF	noFBS	33	SC.Org.Transplanted	Neoplastic	T	Cycling	1	1	AC	1.00104	Regional.OPC	0.920941
T__S1_____B2_CTAACCCTCACCATAG-1	SeuratProject	10247	3656	5.20152	19	LB3386	B2	Base Media Minus FBS + HEF	M3noFBS+HEF	noFBS	19	SC.Org.Transplanted	Neoplastic	T	Cycling	1	1	G2M	1.01553	Reactive.Hypoxia	0.715639
T__S1_____B2_CTAACCCTCCTACGAA-1	SeuratProject	5152	2426	2.38742	14	LB3386	B2	Base Media Minus FBS + HEF	M3noFBS+HEF	noFBS	14	SC.Org.Transplanted	Neoplastic	T	Vascular	1	1	MES2	1.0526	Reactive.Hypoxia	1.1486
T__S1_____B2_CTAACCCTCCTGTTAT-1	SeuratProject	7757	3172	6.42001	10	LB3386	B2	Base Media Minus FBS + HEF	M3noFBS+HEF	noFBS	10	SC.Org.Transplanted	Neoplastic	T	OPC	0.588204	0.6	AC	0.819417	Reactive.Hypoxia	0.696395
T__S1_____B2_CTAACTTAGAGCCGTA-1	SeuratProject	1886	1062	3.39343	14	LB3386	B2	Base Media Minus FBS + HEF	M3noFBS+HEF	noFBS	14	SC.Org.Transplanted	Neoplastic	T	Vascular	0.766524	0.8	MES2	0.640653	Reactive.Hypoxia	0.899691
T__S1_____B2_CTAACTTAGCGACTTT-1	SeuratProject	8262	3237	5.01089	12	LB3386	B2	Base Media Minus FBS + HEF	M3noFBS+HEF	noFBS	12	SC.Org.Transplanted	Neoplastic	T	Cycling	0.523895	0.5	NPC1	0.891434	Reactive.Hypoxia	0.751907
T__S1_____B2_CTAACTTAGCTTGTTG-1	SeuratProject	3937	1742	2.99721	14	LB3386	B2	Base Media Minus FBS + HEF	M3noFBS+HEF	noFBS	14	SC.Org.Transplanted	Neoplastic	T	Vascular	0.916793	0.9	MES2	0.815588	Reactive.Hypoxia	0.914293
T__S1_____B2_CTAACTTAGGGCAACT-1	SeuratProject	4528	2353	7.08922	10	LB3386	B2	Base Media Minus FBS + HEF	M3noFBS+HEF	noFBS	10	SC.Org.Transplanted	Neoplastic	T	OPC	0.922352	0.9	NPC1	1.27068	Radial.Glia	0.798176
T__S1_____B2_CTAACTTAGTACAGCG-1	SeuratProject	6151	2493	2.56869	14	LB3386	B2	Base Media Minus FBS + HEF	M3noFBS+HEF	noFBS	14	SC.Org.Transplanted	Neoplastic	T	Vascular	0.954888	1	MES2	1.25299	Reactive.Hypoxia	0.883891
T__S1_____B2_CTAACTTCAGATTCGT-1	SeuratProject	2069	1274	6.13823	5	LB3386	B2	Base Media Minus FBS + HEF	M3noFBS+HEF	noFBS	5	SC.Org.Transplanted	Neoplastic	T	Neuronal	0.905624	0.9	NPC1	0.957814	Regional.NPC	0.435107
T__S1_____B2_CTAACTTCATCCTATT-1	SeuratProject	6811	3042	3.4503	33	LB3386	B2	Base Media Minus FBS + HEF	M3noFBS+HEF	noFBS	33	SC.Org.Transplanted	Neoplastic	T	Cycling	1	1	G1S	0.848304	Regional.OPC	0.696203
T__S1_____B2_CTAACTTGTATGCTTG-1	SeuratProject	3144	1837	4.3257	4	LB3386	B2	Base Media Minus FBS + HEF	M3noFBS+HEF	noFBS	4	SC.Org.Transplanted	Neoplastic	T	Astrocyte	0.388983	0.4	AC	0.917977	Regional.OPC	0.706643
T__S1_____B2_CTAACTTGTCAAACGG-1	SeuratProject	3775	2105	2.33113	15	LB3386	B2	Base Media Minus FBS + HEF	M3noFBS+HEF	noFBS	15	SC.Org.Transplanted	Neoplastic	T	Microglia	0.450562	0.5	MES2	1.07109	Radial.Glia	0.795115
T__S1_____B2_CTAACTTGTCTGCATA-1	SeuratProject	4557	2190	5.88106	10	LB3386	B2	Base Media Minus FBS + HEF	M3noFBS+HEF	noFBS	10	SC.Org.Transplanted	Neoplastic	T	OPC	0.985778	1	NPC1	0.964875	Radial.Glia	0.713391
T__S1_____B2_CTAACTTGTTGCATGT-1	SeuratProject	6431	3070	5.76893	10	LB3386	B2	Base Media Minus FBS + HEF	M3noFBS+HEF	noFBS	10	SC.Org.Transplanted	Neoplastic	T	Cycling	0.764573	0.8	AC	0.942992	Radial.Glia	0.657266
T__S1_____B2_CTAACTTTCCTGGTCT-1	SeuratProject	6618	2844	5.24328	10	LB3386	B2	Base Media Minus FBS + HEF	M3noFBS+HEF	noFBS	10	SC.Org.Transplanted	Neoplastic	T	OPC	0.658563	0.7	NPC1	0.965363	Radial.Glia	0.767034
T__S1_____B2_CTAACTTTCGCTTACC-1	SeuratProject	8184	2943	1.38074	14	LB3386	B2	Base Media Minus FBS + HEF	M3noFBS+HEF	noFBS	14	SC.Org.Transplanted	Neoplastic	T	Vascular	0.990264	1	MES2	1.23077	Reactive.Hypoxia	1.0907
T__S1_____B2_CTAAGTGAGCCATGCC-1	SeuratProject	1808	1135	1.99115	2	LB3386	B2	Base Media Minus FBS + HEF	M3noFBS+HEF	noFBS	2	SC.Org.Transplanted	Neoplastic	T	Neuronal	0.767359	0.8	NPC2	1.00728	Reactive.Hypoxia	0.511527
T__S1_____B2_CTAAGTGAGTAGGGTC-1	SeuratProject	3970	1977	3.95466	4	LB3386	B2	Base Media Minus FBS + HEF	M3noFBS+HEF	noFBS	4	SC.Org.Transplanted	Neoplastic	T	OPC	0.404563	0.4	AC	0.969605	Regional.OPC	0.776093
T__S1_____B2_CTAAGTGAGTGCCCGT-1	SeuratProject	4591	2355	1.89501	4	LB3386	B2	Base Media Minus FBS + HEF	M3noFBS+HEF	noFBS	4	SC.Org.Transplanted	Neoplastic	T	OPC	0.368037	0.4	AC	0.851397	Radial.Glia	0.73069
T__S1_____B2_CTAAGTGGTTACGGAG-1	SeuratProject	17065	4999	5.05127	4	LB3386	B2	Base Media Minus FBS + HEF	M3noFBS+HEF	noFBS	4	SC.Org.Transplanted	Neoplastic	T	Neuronal	0.919092	0.9	NPC2	1.14708	Regional.NPC	0.781199
T__S1_____B2_CTAAGTGTCACGATAC-1	SeuratProject	4429	2567	2.77715	17	LB3386	B2	Base Media Minus FBS + HEF	M3noFBS+HEF	noFBS	17	SC.Org.Transplanted	Neoplastic	T	Cycling	1	1	G2M	1.16303	Regional.OPC	0.641718
T__S1_____B2_CTAAGTGTCCGGACTG-1	SeuratProject	4070	1793	2.28501	14	LB3386	B2	Base Media Minus FBS + HEF	M3noFBS+HEF	noFBS	14	SC.Org.Transplanted	Neoplastic	T	Vascular	0.889461	0.9	MES2	1.11038	Reactive.Hypoxia	1.20787
T__S1_____B2_CTAAGTGTCGTCACCT-1	SeuratProject	8394	3424	4.51513	10	LB3386	B2	Base Media Minus FBS + HEF	M3noFBS+HEF	noFBS	10	SC.Org.Transplanted	Neoplastic	T	Cycling	0.915299	0.9	G1S	0.861773	Reactive.Hypoxia	0.724344
T__S1_____B2_CTACAGAAGCACACCC-1	SeuratProject	4470	2183	5.68233	14	LB3386	B2	Base Media Minus FBS + HEF	M3noFBS+HEF	noFBS	14	SC.Org.Transplanted	Neoplastic	T	Vascular	1	1	MES2	0.972889	Reactive.Hypoxia	0.978252
T__S1_____B2_CTACAGAAGGTAAGTT-1	SeuratProject	13981	4265	4.42744	14	LB3386	B2	Base Media Minus FBS + HEF	M3noFBS+HEF	noFBS	14	SC.Org.Transplanted	Neoplastic	T	Vascular	0.98033	1	MES2	1.34425	Reactive.Hypoxia	1.18696
T__S1_____B2_CTACAGACAAAGCTAA-1	SeuratProject	3601	1833	4.55429	4	LB3386	B2	Base Media Minus FBS + HEF	M3noFBS+HEF	noFBS	4	SC.Org.Transplanted	Neoplastic	T	oRG	0.35092	0.4	AC	0.815756	Reactive.Hypoxia	0.665238
T__S1_____B2_CTACAGACACTTTATC-1	SeuratProject	6271	2756	3.85903	4	LB3386	B2	Base Media Minus FBS + HEF	M3noFBS+HEF	noFBS	4	SC.Org.Transplanted	Neoplastic	T	Astrocyte	0.347782	0.3	AC	1.08022	Reactive.Hypoxia	0.669971
T__S1_____B2_CTACAGACATGTTTGG-1	SeuratProject	2535	1719	1.77515	4	LB3386	B2	Base Media Minus FBS + HEF	M3noFBS+HEF	noFBS	4	SC.Org.Transplanted	Neoplastic	T	Astrocyte	0.751677	0.8	AC	0.890485	Regional.OPC	0.605708
T__S1_____B2_CTACAGATCGACACTA-1	SeuratProject	9079	3464	6.83996	15	LB3386	B2	Base Media Minus FBS + HEF	M3noFBS+HEF	noFBS	15	SC.Org.Transplanted	Neoplastic	T	RG	0.813694	0.8	AC	1.214	Radial.Glia	1.06088
T__S1_____B2_CTACATTAGATGCAGC-1	SeuratProject	4017	2068	2.78815	14	LB3386	B2	Base Media Minus FBS + HEF	M3noFBS+HEF	noFBS	14	SC.Org.Transplanted	Neoplastic	T	Vascular	1	1	MES2	1.12234	Reactive.Hypoxia	1.43229
T__S1_____B2_CTACATTAGGTAGACC-1	SeuratProject	5332	2066	5.23256	16	LB3386	B2	Base Media Minus FBS + HEF	M3noFBS+HEF	noFBS	16	SC.Org.Transplanted	Neoplastic	T	Vascular	0.416008	0.4	MES2	0.760698	Reactive.Hypoxia	0.564528
T__S1_____B2_CTACATTAGTGGCGAT-1	SeuratProject	4093	2236	2.9807	4	LB3386	B2	Base Media Minus FBS + HEF	M3noFBS+HEF	noFBS	4	SC.Org.Transplanted	Neoplastic	T	Cycling	0.376172	0.4	NPC1	0.741374	Reactive.Hypoxia	0.50271
T__S1_____B2_CTACATTCACTTTATC-1	SeuratProject	12442	4638	0.85999	14	LB3386	B2	Base Media Minus FBS + HEF	M3noFBS+HEF	noFBS	14	SC.Org.Transplanted	Neoplastic	T	Vascular	0.964217	1	MES2	1.40459	Reactive.Hypoxia	1.20278
T__S1_____B2_CTACATTCATGACAGG-1	SeuratProject	12580	4666	5.94595	19	LB3386	B2	Base Media Minus FBS + HEF	M3noFBS+HEF	noFBS	19	SC.Org.Transplanted	Neoplastic	T	Cycling	1	1	AC	1.2213	Reactive.Hypoxia	1.0907
T__S1_____B2_CTACATTGTACTCGCG-1	SeuratProject	3681	1435	7.76963	8	LB3386	B2	Base Media Minus FBS + HEF	M3noFBS+HEF	noFBS	8	SC.Org.Transplanted	Neoplastic	T	Cycling	0.628812	0.6	AC	0.825338	Reactive.Hypoxia	0.724464
T__S1_____B2_CTACATTGTCCGGTGT-1	SeuratProject	8574	3861	4.92186	4	LB3386	B2	Base Media Minus FBS + HEF	M3noFBS+HEF	noFBS	4	SC.Org.Transplanted	Neoplastic	T	Astrocyte	0.746994	0.7	AC	1.40504	Radial.Glia	0.76809
T__S1_____B2_CTACATTGTTCCGTTC-1	SeuratProject	12917	5145	2.4851	19	LB3386	B2	Base Media Minus FBS + HEF	M3noFBS+HEF	noFBS	19	SC.Org.Transplanted	Neoplastic	T	Cycling	1	1	AC	0.993581	Reactive.Hypoxia	1.069
T__S1_____B2_CTACATTTCATTGTGG-1	SeuratProject	5055	2293	4.17409	14	LB3386	B2	Base Media Minus FBS + HEF	M3noFBS+HEF	noFBS	14	SC.Org.Transplanted	Neoplastic	T	Vascular	0.772944	0.8	MES2	1.03178	Reactive.Hypoxia	0.730743
T__S1_____B2_CTACATTTCGCTCTCA-1	SeuratProject	10412	3904	4.64848	4	LB3386	B2	Base Media Minus FBS + HEF	M3noFBS+HEF	noFBS	4	SC.Org.Transplanted	Neoplastic	T	Cycling	0.702742	0.7	AC	0.88955	Radial.Glia	0.630012
T__S1_____B2_CTACCCAAGGACGCAT-1	SeuratProject	12739	4215	5.36934	19	LB3386	B2	Base Media Minus FBS + HEF	M3noFBS+HEF	noFBS	19	SC.Org.Transplanted	Neoplastic	T	Cycling	0.801646	0.8	NPC2	1.15167	Reactive.Hypoxia	0.735572
T__S1_____B2_CTACCCAAGGTCCCTG-1	SeuratProject	6284	2991	3.24634	33	LB3386	B2	Base Media Minus FBS + HEF	M3noFBS+HEF	noFBS	33	SC.Org.Transplanted	Neoplastic	T	Cycling	1	1	G1S	0.998127	Regional.OPC	0.627683
T__S1_____B2_CTACCCACACGCAGTC-1	SeuratProject	5587	2772	3.74083	4	LB3386	B2	Base Media Minus FBS + HEF	M3noFBS+HEF	noFBS	4	SC.Org.Transplanted	Neoplastic	T	Astrocyte	0.831065	0.8	AC	1.10258	Regional.OPC	0.831548
T__S1_____B2_CTACCCAGTGCATGAG-1	SeuratProject	4376	1834	4.86746	14	LB3386	B2	Base Media Minus FBS + HEF	M3noFBS+HEF	noFBS	14	SC.Org.Transplanted	Neoplastic	T	Vascular	0.528612	0.5	MES2	0.918146	Reactive.Hypoxia	1.10336
T__S1_____B2_CTACCCATCACACCCT-1	SeuratProject	5315	2967	2.1825	33	LB3386	B2	Base Media Minus FBS + HEF	M3noFBS+HEF	noFBS	33	SC.Org.Transplanted	Neoplastic	T	Cycling	1	1	G1S	0.886698	Radial.Glia	0.671782
T__S1_____B2_CTACCCATCCTGCTAC-1	SeuratProject	3599	1837	1.27813	14	LB3386	B2	Base Media Minus FBS + HEF	M3noFBS+HEF	noFBS	14	SC.Org.Transplanted	Neoplastic	T	Vascular	0.998109	1	MES2	1.63148	Reactive.Hypoxia	1.53267
T__S1_____B2_CTACCCATCGGTGTAT-1	SeuratProject	4121	1890	0.849308	19	LB3386	B2	Base Media Minus FBS + HEF	M3noFBS+HEF	noFBS	19	SC.Org.Transplanted	Neoplastic	T	Vascular	0.793224	0.8	MES2	0.926765	Reactive.Hypoxia	1.03477
T__S1_____B2_CTACCTGAGACGCAGT-1	SeuratProject	8878	3806	5.82338	10	LB3386	B2	Base Media Minus FBS + HEF	M3noFBS+HEF	noFBS	10	SC.Org.Transplanted	Neoplastic	T	Cycling	0.829912	0.8	AC	1.1292	Reactive.Hypoxia	0.886398
T__S1_____B2_CTACCTGAGCCAGACA-1	SeuratProject	9293	3818	5.21898	19	LB3386	B2	Base Media Minus FBS + HEF	M3noFBS+HEF	noFBS	19	SC.Org.Transplanted	Neoplastic	T	Cycling	1	1	G1S	1.0075	Radial.Glia	0.850738
T__S1_____B2_CTACCTGAGGCTCTCG-1	SeuratProject	6192	2513	0.742894	14	LB3386	B2	Base Media Minus FBS + HEF	M3noFBS+HEF	noFBS	14	SC.Org.Transplanted	Neoplastic	T	Vascular	0.960667	1	MES2	0.941286	Reactive.Hypoxia	0.965212
T__S1_____B2_CTACCTGAGTGAATAC-1	SeuratProject	6677	2907	5.19694	10	LB3386	B2	Base Media Minus FBS + HEF	M3noFBS+HEF	noFBS	10	SC.Org.Transplanted	Neoplastic	T	OPC	0.458166	0.5	AC	1.12172	Radial.Glia	0.813945
T__S1_____B2_CTACCTGTCCATCAGA-1	SeuratProject	10651	3681	5.21078	14	LB3386	B2	Base Media Minus FBS + HEF	M3noFBS+HEF	noFBS	14	SC.Org.Transplanted	Neoplastic	T	Vascular	0.998932	1	MES2	0.995844	Reactive.Hypoxia	1.02879
T__S1_____B2_CTACCTGTCCCGAATA-1	SeuratProject	17047	5262	3.60181	19	LB3386	B2	Base Media Minus FBS + HEF	M3noFBS+HEF	noFBS	19	SC.Org.Transplanted	Neoplastic	T	Cycling	1	1	MES2	0.944065	Reactive.Hypoxia	0.962679
T__S1_____B2_CTACCTGTCTCGCTCA-1	SeuratProject	2687	1272	1.19092	14	LB3386	B2	Base Media Minus FBS + HEF	M3noFBS+HEF	noFBS	14	SC.Org.Transplanted	Neoplastic	T	Vascular	1	1	MES2	1.2392	Reactive.Hypoxia	1.38584
T__S1_____B2_CTACCTGTCTGGGATT-1	SeuratProject	14311	4910	2.05436	33	LB3386	B2	Base Media Minus FBS + HEF	M3noFBS+HEF	noFBS	33	SC.Org.Transplanted	Neoplastic	T	Cycling	1	1	G2M	1.22635	Reactive.Hypoxia	0.745472
T__S1_____B2_CTACGGGAGGCTGAAC-1	SeuratProject	4981	2320	2.83076	17	LB3386	B2	Base Media Minus FBS + HEF	M3noFBS+HEF	noFBS	17	SC.Org.Transplanted	Neoplastic	T	Cycling	1	1	G2M	1.17203	Radial.Glia	0.64558
T__S1_____B2_CTACGGGCATCCGAAT-1	SeuratProject	6099	2522	9.19823	10	LB3386	B2	Base Media Minus FBS + HEF	M3noFBS+HEF	noFBS	10	SC.Org.Transplanted	Neoplastic	T	OPC	0.607439	0.6	NPC1	0.802253	Radial.Glia	0.658591
T__S1_____B2_CTACGGGGTATCCTCC-1	SeuratProject	5778	2506	3.73832	14	LB3386	B2	Base Media Minus FBS + HEF	M3noFBS+HEF	noFBS	14	SC.Org.Transplanted	Neoplastic	T	Vascular	0.821515	0.8	MES2	1.14133	Reactive.Hypoxia	1.12601
T__S1_____B2_CTACGGGGTCTCACAA-1	SeuratProject	5291	2521	9.10981	10	LB3386	B2	Base Media Minus FBS + HEF	M3noFBS+HEF	noFBS	10	SC.Org.Transplanted	Neoplastic	T	OPC	1	1	OPC	1.05534	Radial.Glia	0.70622
T__S1_____B2_CTACGGGGTCTTAGTG-1	SeuratProject	3746	1723	0.854245	14	LB3386	B2	Base Media Minus FBS + HEF	M3noFBS+HEF	noFBS	14	SC.Org.Transplanted	Neoplastic	T	Vascular	0.989675	1	MES2	1.53226	Reactive.Hypoxia	1.41239
T__S1_____B2_CTACGGGTCAACTCTT-1	SeuratProject	10167	4146	3.06875	10	LB3386	B2	Base Media Minus FBS + HEF	M3noFBS+HEF	noFBS	10	SC.Org.Transplanted	Neoplastic	T	Cycling	0.61516	0.6	AC	1.10248	Radial.Glia	0.806553
T__S1_____B2_CTACTATCAAATTAGG-1	SeuratProject	10609	4228	4.18513	33	LB3386	B2	Base Media Minus FBS + HEF	M3noFBS+HEF	noFBS	33	SC.Org.Transplanted	Neoplastic	T	Cycling	1	1	AC	1.00171	Radial.Glia	0.703804
T__S1_____B2_CTACTATCAGGTCAGA-1	SeuratProject	6732	3023	6.98158	15	LB3386	B2	Base Media Minus FBS + HEF	M3noFBS+HEF	noFBS	15	SC.Org.Transplanted	Neoplastic	T	RG	0.94178	0.9	AC	0.993644	Radial.Glia	1.00601
T__S1_____B2_CTACTATCATGAATCC-1	SeuratProject	6620	2452	0.634441	19	LB3386	B2	Base Media Minus FBS + HEF	M3noFBS+HEF	noFBS	19	SC.Org.Transplanted	Neoplastic	T	Cycling	0.997926	1	G2M	1.25478	Reactive.Hypoxia	1.22814
T__S1_____B2_CTACTATGTCATCAGT-1	SeuratProject	4700	2327	4.70213	17	LB3386	B2	Base Media Minus FBS + HEF	M3noFBS+HEF	noFBS	17	SC.Org.Transplanted	Neoplastic	T	Cycling	1	1	G2M	1.17701	Reactive.Hypoxia	0.736256
T__S1_____B2_CTACTATTCACTCACC-1	SeuratProject	4933	2804	1.68255	4	LB3386	B2	Base Media Minus FBS + HEF	M3noFBS+HEF	noFBS	4	SC.Org.Transplanted	Neoplastic	T	Cycling	0.740542	0.7	NPC2	0.745099	Radial.Glia	0.695105
T__S1_____B2_CTACTATTCCTACTGC-1	SeuratProject	1664	1095	7.39183	14	LB3386	B2	Base Media Minus FBS + HEF	M3noFBS+HEF	noFBS	14	SC.Org.Transplanted	Neoplastic	T	Vascular	0.54763	0.5	MES2	0.803989	Regional.OPC	0.556204
T__S1_____B2_CTACTATTCGGAACTT-1	SeuratProject	9918	3670	9.93144	10	LB3386	B2	Base Media Minus FBS + HEF	M3noFBS+HEF	noFBS	10	SC.Org.Transplanted	Neoplastic	T	OPC	0.708629	0.7	NPC1	1.24675	Regional.OPC	0.726679
T__S1_____B2_CTACTATTCTAGTTCT-1	SeuratProject	10276	3938	6.29622	15	LB3386	B2	Base Media Minus FBS + HEF	M3noFBS+HEF	noFBS	15	SC.Org.Transplanted	Neoplastic	T	RG	0.602068	0.6	AC	1.03386	Reactive.Hypoxia	1.25896
T__S1_____B2_CTAGACAAGAAGCTCG-1	SeuratProject	5517	2762	2.61011	4	LB3386	B2	Base Media Minus FBS + HEF	M3noFBS+HEF	noFBS	4	SC.Org.Transplanted	Neoplastic	T	Cycling	0.29071	0.3	AC	1.02677	Radial.Glia	0.751247
T__S1_____B2_CTAGACAAGCTCCCTT-1	SeuratProject	5351	2891	2.33601	4	LB3386	B2	Base Media Minus FBS + HEF	M3noFBS+HEF	noFBS	4	SC.Org.Transplanted	Neoplastic	T	Astrocyte	0.47992	0.5	AC	0.91694	Regional.OPC	0.681611
T__S1_____B2_CTAGACAAGGCCACCT-1	SeuratProject	7550	3112	1.92053	4	LB3386	B2	Base Media Minus FBS + HEF	M3noFBS+HEF	noFBS	4	SC.Org.Transplanted	Neoplastic	T	Cycling	0.341725	0.3	AC	0.937779	Radial.Glia	0.760773
T__S1_____B2_CTAGACACAATCTGCA-1	SeuratProject	7292	3159	5.86945	10	LB3386	B2	Base Media Minus FBS + HEF	M3noFBS+HEF	noFBS	10	SC.Org.Transplanted	Neoplastic	T	NPC	0.346474	0.3	NPC1	0.753616	Radial.Glia	0.851346
T__S1_____B2_CTAGACACACGAGGAT-1	SeuratProject	8047	3631	4.53585	10	LB3386	B2	Base Media Minus FBS + HEF	M3noFBS+HEF	noFBS	10	SC.Org.Transplanted	Neoplastic	T	Neuronal	0.885278	0.9	NPC2	1.34614	Regional.NPC	0.720409
T__S1_____B2_CTAGACACAGTGGTGA-1	SeuratProject	5394	2389	2.57694	16	LB3386	B2	Base Media Minus FBS + HEF	M3noFBS+HEF	noFBS	16	SC.Org.Transplanted	Neoplastic	T	Vascular	0.90801	0.9	AC	0.904828	Reactive.Hypoxia	0.922405
T__S1_____B2_CTAGACAGTAGCCAGA-1	SeuratProject	7254	3194	4.4665	10	LB3386	B2	Base Media Minus FBS + HEF	M3noFBS+HEF	noFBS	10	SC.Org.Transplanted	Neoplastic	T	OPC	0.614399	0.6	AC	1.17035	Reactive.Hypoxia	0.840389
T__S1_____B2_CTAGACAGTCAGACGA-1	SeuratProject	2788	1351	0.430416	14	LB3386	B2	Base Media Minus FBS + HEF	M3noFBS+HEF	noFBS	14	SC.Org.Transplanted	Neoplastic	T	Vascular	0.793835	0.8	MES2	1.06453	Reactive.Hypoxia	0.956161
T__S1_____B2_CTAGACAGTGATAGAT-1	SeuratProject	4955	2382	4.7225	4	LB3386	B2	Base Media Minus FBS + HEF	M3noFBS+HEF	noFBS	4	SC.Org.Transplanted	Neoplastic	T	OPC	0.590583	0.6	AC	0.873035	Reactive.Hypoxia	0.600723
T__S1_____B2_CTAGACATCCACTAGA-1	SeuratProject	7081	3055	7.45657	15	LB3386	B2	Base Media Minus FBS + HEF	M3noFBS+HEF	noFBS	15	SC.Org.Transplanted	Neoplastic	T	Vascular	0.66865	0.7	AC	1.32802	Reactive.Hypoxia	1.23193
T__S1_____B2_CTAGACATCCATCACC-1	SeuratProject	9314	4032	2.59824	4	LB3386	B2	Base Media Minus FBS + HEF	M3noFBS+HEF	noFBS	4	SC.Org.Transplanted	Neoplastic	T	Astrocyte	0.702221	0.7	AC	1.14643	Regional.OPC	0.70584
T__S1_____B2_CTAGACATCGGCTGGT-1	SeuratProject	10774	4190	4.05606	33	LB3386	B2	Base Media Minus FBS + HEF	M3noFBS+HEF	noFBS	33	SC.Org.Transplanted	Neoplastic	T	Cycling	1	1	G1S	0.946221	Regional.OPC	0.627622
T__S1_____B2_CTAGGTAAGTCAGCCC-1	SeuratProject	6029	2470	0.232211	14	LB3386	B2	Base Media Minus FBS + HEF	M3noFBS+HEF	noFBS	14	SC.Org.Transplanted	Neoplastic	T	Vascular	0.962737	1	MES2	1.28788	Reactive.Hypoxia	0.788706
T__S1_____B2_CTAGGTAAGTTCATGC-1	SeuratProject	4482	2015	2.09728	14	LB3386	B2	Base Media Minus FBS + HEF	M3noFBS+HEF	noFBS	14	SC.Org.Transplanted	Neoplastic	T	Vascular	1	1	MES2	1.27275	Reactive.Hypoxia	1.27956
T__S1_____B2_CTAGGTACACCGTACG-1	SeuratProject	5416	2490	7.20089	10	LB3386	B2	Base Media Minus FBS + HEF	M3noFBS+HEF	noFBS	10	SC.Org.Transplanted	Neoplastic	T	OPC	0.747295	0.7	NPC1	1.13784	Reactive.Hypoxia	0.785923
T__S1_____B2_CTAGGTACACTAGTAC-1	SeuratProject	7903	3272	7.55409	15	LB3386	B2	Base Media Minus FBS + HEF	M3noFBS+HEF	noFBS	15	SC.Org.Transplanted	Neoplastic	T	RG	0.805258	0.8	MES1	0.91704	Reactive.Hypoxia	1.05503
T__S1_____B2_CTAGGTACAGCTATTG-1	SeuratProject	4185	1980	2.7718	8	LB3386	B2	Base Media Minus FBS + HEF	M3noFBS+HEF	noFBS	8	SC.Org.Transplanted	Neoplastic	T	Astrocyte	0.784971	0.8	AC	0.990131	Reactive.Hypoxia	0.64926
T__S1_____B2_CTAGGTACAGGCTATT-1	SeuratProject	5632	2470	1.95312	14	LB3386	B2	Base Media Minus FBS + HEF	M3noFBS+HEF	noFBS	14	SC.Org.Transplanted	Neoplastic	T	Vascular	0.938891	0.9	MES2	1.02198	Reactive.Hypoxia	1.0934
T__S1_____B2_CTAGGTACATCCCACT-1	SeuratProject	8594	3104	9.79753	15	LB3386	B2	Base Media Minus FBS + HEF	M3noFBS+HEF	noFBS	15	SC.Org.Transplanted	Neoplastic	T	RG	0.679123	0.7	MES2	0.986861	Reactive.Hypoxia	1.05638
T__S1_____B2_CTAGGTACATGAATCC-1	SeuratProject	20574	5804	4.18489	19	LB3386	B2	Base Media Minus FBS + HEF	M3noFBS+HEF	noFBS	19	SC.Org.Transplanted	Neoplastic	T	Cycling	1	1	G2M	1.24365	Regional.NPC	0.771473
T__S1_____B2_CTAGGTAGTACAGAAT-1	SeuratProject	5297	2242	2.15216	14	LB3386	B2	Base Media Minus FBS + HEF	M3noFBS+HEF	noFBS	14	SC.Org.Transplanted	Neoplastic	T	Vascular	0.905277	0.9	MES2	1.07294	Reactive.Hypoxia	1.11023
T__S1_____B2_CTAGGTAGTGTACATC-1	SeuratProject	12298	3837	5.22036	19	LB3386	B2	Base Media Minus FBS + HEF	M3noFBS+HEF	noFBS	19	SC.Org.Transplanted	Neoplastic	T	Cycling	0.896855	0.9	G1S	0.894782	Reactive.Hypoxia	0.675715
T__S1_____B2_CTAGGTAGTGTTGAGG-1	SeuratProject	4760	2444	1.86975	4	LB3386	B2	Base Media Minus FBS + HEF	M3noFBS+HEF	noFBS	4	SC.Org.Transplanted	Neoplastic	T	Neuronal	0.404501	0.4	AC	0.820707	Radial.Glia	0.673313
T__S1_____B2_CTAGGTAGTTACCCTC-1	SeuratProject	3647	1709	1.34357	14	LB3386	B2	Base Media Minus FBS + HEF	M3noFBS+HEF	noFBS	14	SC.Org.Transplanted	Neoplastic	T	Vascular	0.891332	0.9	AC	0.712061	Reactive.Hypoxia	0.731409
T__S1_____B2_CTAGGTAGTTACGTAC-1	SeuratProject	4924	2725	1.23883	4	LB3386	B2	Base Media Minus FBS + HEF	M3noFBS+HEF	noFBS	4	SC.Org.Transplanted	Neoplastic	T	Astrocyte	0.852335	0.9	AC	1.11844	Radial.Glia	0.785439
T__S1_____B2_CTAGGTAGTTAGAGAT-1	SeuratProject	3948	1524	1.16515	14	LB3386	B2	Base Media Minus FBS + HEF	M3noFBS+HEF	noFBS	14	SC.Org.Transplanted	Neoplastic	T	Vascular	1	1	MES2	1.15612	Reactive.Hypoxia	1.34549
T__S1_____B2_CTAGGTAGTTTCGTAG-1	SeuratProject	5431	2761	1.08636	17	LB3386	B2	Base Media Minus FBS + HEF	M3noFBS+HEF	noFBS	17	SC.Org.Transplanted	Neoplastic	T	Cycling	1	1	G2M	1.78599	Regional.OPC	0.556231
T__S1_____B2_CTAGGTATCACCTCAC-1	SeuratProject	4500	2427	4.04444	15	LB3386	B2	Base Media Minus FBS + HEF	M3noFBS+HEF	noFBS	15	SC.Org.Transplanted	Neoplastic	T	Vascular	0.757849	0.8	AC	1.20716	Reactive.Hypoxia	1.13774
T__S1_____B2_CTAGGTATCATTGAGC-1	SeuratProject	7587	2751	0.790826	19	LB3386	B2	Base Media Minus FBS + HEF	M3noFBS+HEF	noFBS	19	SC.Org.Transplanted	Neoplastic	T	Cycling	1	1	G2M	1.47109	Reactive.Hypoxia	1.23358
T__S1_____B2_CTAGGTATCTGTCAGA-1	SeuratProject	9195	3565	7.54758	15	LB3386	B2	Base Media Minus FBS + HEF	M3noFBS+HEF	noFBS	15	SC.Org.Transplanted	Neoplastic	T	RG	0.400406	0.4	AC	0.916418	Radial.Glia	0.823371
T__S1_____B2_CTATAGGAGAGGGTGG-1	SeuratProject	13205	4411	4.86937	10	LB3386	B2	Base Media Minus FBS + HEF	M3noFBS+HEF	noFBS	10	SC.Org.Transplanted	Neoplastic	T	Cycling	0.994914	1	AC	0.97385	Radial.Glia	0.843467
T__S1_____B2_CTATAGGCAACCCTCT-1	SeuratProject	6666	2826	6.75068	10	LB3386	B2	Base Media Minus FBS + HEF	M3noFBS+HEF	noFBS	10	SC.Org.Transplanted	Neoplastic	T	OPC	0.533668	0.5	AC	1.05452	Reactive.Hypoxia	0.911523
T__S1_____B2_CTATAGGGTGACGTCC-1	SeuratProject	5514	2366	7.56257	10	LB3386	B2	Base Media Minus FBS + HEF	M3noFBS+HEF	noFBS	10	SC.Org.Transplanted	Neoplastic	T	Cycling	0.783153	0.8	AC	1.10801	Radial.Glia	0.87639
T__S1_____B2_CTATAGGGTGATACTC-1	SeuratProject	20129	6203	1.72885	16	LB3386	B2	Base Media Minus FBS + HEF	M3noFBS+HEF	noFBS	16	SC.Org.Transplanted	Neoplastic	T	Cycling	0.70623	0.7	MES2	0.999837	Reactive.Hypoxia	1.00447
T__S1_____B2_CTATAGGTCAGAACCT-1	SeuratProject	6055	2629	2.11396	14	LB3386	B2	Base Media Minus FBS + HEF	M3noFBS+HEF	noFBS	14	SC.Org.Transplanted	Neoplastic	T	Vascular	1	1	MES2	1.40862	Reactive.Hypoxia	1.25724
T__S1_____B2_CTATAGGTCAGTGGGA-1	SeuratProject	5646	2351	5.40205	15	LB3386	B2	Base Media Minus FBS + HEF	M3noFBS+HEF	noFBS	15	SC.Org.Transplanted	Neoplastic	T	RG	0.546299	0.5	AC	1.04191	Reactive.Hypoxia	1.11651
T__S1_____B2_CTATAGGTCATAGCAC-1	SeuratProject	3822	1663	1.98849	14	LB3386	B2	Base Media Minus FBS + HEF	M3noFBS+HEF	noFBS	14	SC.Org.Transplanted	Neoplastic	T	Vascular	0.987536	1	MES2	1.20645	Reactive.Hypoxia	1.21677
T__S1_____B2_CTATAGGTCCCAAGTA-1	SeuratProject	7889	3241	7.36469	15	LB3386	B2	Base Media Minus FBS + HEF	M3noFBS+HEF	noFBS	15	SC.Org.Transplanted	Neoplastic	T	NPC	0.626519	0.6	AC	0.769542	Reactive.Hypoxia	1.02402
T__S1_____B2_CTATAGGTCGTCAAAC-1	SeuratProject	7497	3055	4.80192	14	LB3386	B2	Base Media Minus FBS + HEF	M3noFBS+HEF	noFBS	14	SC.Org.Transplanted	Neoplastic	T	Vascular	1	1	MES2	1.30332	Reactive.Hypoxia	1.16541
T__S1_____B2_CTATCCGAGCCAAGCA-1	SeuratProject	3881	2120	3.29812	4	LB3386	B2	Base Media Minus FBS + HEF	M3noFBS+HEF	noFBS	4	SC.Org.Transplanted	Neoplastic	T	OPC	0.404845	0.4	AC	1.09373	Radial.Glia	0.785936
T__S1_____B2_CTATCCGAGTGCAAAT-1	SeuratProject	11376	3920	4.00844	19	LB3386	B2	Base Media Minus FBS + HEF	M3noFBS+HEF	noFBS	19	SC.Org.Transplanted	Neoplastic	T	Cycling	0.969355	1	NPC2	1.21006	Reactive.Hypoxia	1.09298
T__S1_____B2_CTATCCGCAACGCCCA-1	SeuratProject	18715	5584	3.02966	19	LB3386	B2	Base Media Minus FBS + HEF	M3noFBS+HEF	noFBS	19	SC.Org.Transplanted	Neoplastic	T	Cycling	0.973473	1	NPC1	0.880054	Reactive.Hypoxia	0.960778
T__S1_____B2_CTATCCGCACGGCGTT-1	SeuratProject	6839	3055	4.41585	4	LB3386	B2	Base Media Minus FBS + HEF	M3noFBS+HEF	noFBS	4	SC.Org.Transplanted	Neoplastic	T	Cycling	1	1	AC	0.922333	Regional.OPC	0.723432
T__S1_____B2_CTATCCGGTAGTACGG-1	SeuratProject	5539	2494	5.81332	15	LB3386	B2	Base Media Minus FBS + HEF	M3noFBS+HEF	noFBS	15	SC.Org.Transplanted	Neoplastic	T	OPC	0.371712	0.4	NPC1	0.91532	Reactive.Hypoxia	0.884494
T__S1_____B2_CTATCCGGTATCGTGT-1	SeuratProject	5101	1946	1.52911	14	LB3386	B2	Base Media Minus FBS + HEF	M3noFBS+HEF	noFBS	14	SC.Org.Transplanted	Neoplastic	T	Vascular	0.984547	1	MES2	1.31114	Reactive.Hypoxia	0.958705
T__S1_____B2_CTATCCGGTGCCTACG-1	SeuratProject	3134	1825	5.67964	4	LB3386	B2	Base Media Minus FBS + HEF	M3noFBS+HEF	noFBS	4	SC.Org.Transplanted	Neoplastic	T	Cycling	0.600319	0.6	AC	0.892629	Reactive.Hypoxia	0.6988
T__S1_____B2_CTATCCGTCAAAGACA-1	SeuratProject	4601	2090	2.19517	14	LB3386	B2	Base Media Minus FBS + HEF	M3noFBS+HEF	noFBS	14	SC.Org.Transplanted	Neoplastic	T	Neuronal	0.678579	0.7	NPC1	1.19942	Reactive.Hypoxia	0.948945
T__S1_____B2_CTATCCGTCACCGGTG-1	SeuratProject	12436	4303	5.11418	10	LB3386	B2	Base Media Minus FBS + HEF	M3noFBS+HEF	noFBS	10	SC.Org.Transplanted	Neoplastic	T	OPC	0.710535	0.7	NPC1	1.18258	Radial.Glia	0.665008
T__S1_____B2_CTATCCGTCTCGAGTA-1	SeuratProject	3358	1836	3.63311	4	LB3386	B2	Base Media Minus FBS + HEF	M3noFBS+HEF	noFBS	4	SC.Org.Transplanted	Neoplastic	T	Neuronal	0.478801	0.5	NPC1	1.02285	Regional.OPC	0.613627
T__S1_____B2_CTATCCGTCTGTGCGG-1	SeuratProject	8109	3210	4.40252	33	LB3386	B2	Base Media Minus FBS + HEF	M3noFBS+HEF	noFBS	33	SC.Org.Transplanted	Neoplastic	T	Cycling	1	1	AC	0.891924	Radial.Glia	0.699633
T__S1_____B2_CTATCTAAGCGCGTTC-1	SeuratProject	4154	2187	4.42947	4	LB3386	B2	Base Media Minus FBS + HEF	M3noFBS+HEF	noFBS	4	SC.Org.Transplanted	Neoplastic	T	Astrocyte	0.304151	0.3	AC	0.967257	Regional.OPC	0.709342
T__S1_____B2_CTATCTAAGCTAAGTA-1	SeuratProject	3239	1199	1.57456	14	LB3386	B2	Base Media Minus FBS + HEF	M3noFBS+HEF	noFBS	14	SC.Org.Transplanted	Neoplastic	T	Vascular	0.988563	1	MES2	1.02148	Reactive.Hypoxia	1.02024
T__S1_____B2_CTATCTAAGTGTACCT-1	SeuratProject	4399	1925	5.54672	10	LB3386	B2	Base Media Minus FBS + HEF	M3noFBS+HEF	noFBS	10	SC.Org.Transplanted	Neoplastic	T	RG	0.4678	0.5	AC	0.742777	Reactive.Hypoxia	1.01579
T__S1_____B2_CTATCTACAAGCGGAT-1	SeuratProject	3214	1329	1.64904	14	LB3386	B2	Base Media Minus FBS + HEF	M3noFBS+HEF	noFBS	14	SC.Org.Transplanted	Neoplastic	T	Vascular	0.782357	0.8	MES2	0.853724	Reactive.Hypoxia	1.09624
T__S1_____B2_CTATCTACACGGGCTT-1	SeuratProject	10556	3253	2.51042	14	LB3386	B2	Base Media Minus FBS + HEF	M3noFBS+HEF	noFBS	14	SC.Org.Transplanted	Neoplastic	T	Vascular	0.953372	1	MES2	1.39322	Reactive.Hypoxia	0.984816
T__S1_____B2_CTATCTACACTGGACC-1	SeuratProject	9187	3631	4.07097	17	LB3386	B2	Base Media Minus FBS + HEF	M3noFBS+HEF	noFBS	17	SC.Org.Transplanted	Neoplastic	T	Cycling	1	1	G2M	1.33192	Regional.OPC	0.683555
T__S1_____B2_CTATCTACAGCCCAGT-1	SeuratProject	5153	2884	1.59131	33	LB3386	B2	Base Media Minus FBS + HEF	M3noFBS+HEF	noFBS	33	SC.Org.Transplanted	Neoplastic	T	Cycling	1	1	G1S	0.840663	Radial.Glia	0.618355
T__S1_____B2_CTATCTAGTACTCGAT-1	SeuratProject	5136	2416	4.80919	8	LB3386	B2	Base Media Minus FBS + HEF	M3noFBS+HEF	noFBS	8	SC.Org.Transplanted	Neoplastic	T	Cycling	0.350699	0.4	AC	0.93158	Reactive.Hypoxia	0.783345
T__S1_____B2_CTATCTAGTCCACGCA-1	SeuratProject	2520	1321	2.97619	14	LB3386	B2	Base Media Minus FBS + HEF	M3noFBS+HEF	noFBS	14	SC.Org.Transplanted	Neoplastic	T	Vascular	0.956407	1	MES2	1.17374	Reactive.Hypoxia	1.21648
T__S1_____B2_CTATCTAGTGTGTGTT-1	SeuratProject	3735	1775	6.05087	10	LB3386	B2	Base Media Minus FBS + HEF	M3noFBS+HEF	noFBS	10	SC.Org.Transplanted	Neoplastic	T	OPC	0.834322	0.8	NPC1	0.753591	Radial.Glia	0.731945
T__S1_____B2_CTATCTAGTGTTCGTA-1	SeuratProject	7118	2936	5.0857	19	LB3386	B2	Base Media Minus FBS + HEF	M3noFBS+HEF	noFBS	19	SC.Org.Transplanted	Neoplastic	T	Cycling	1	1	G2M	1.35285	Reactive.Hypoxia	0.62722
T__S1_____B2_CTATCTATCACCGACG-1	SeuratProject	1469	1025	4.22056	4	LB3386	B2	Base Media Minus FBS + HEF	M3noFBS+HEF	noFBS	4	SC.Org.Transplanted	Neoplastic	T	Astrocyte	0.509985	0.5	AC	0.758461	Regional.OPC	0.535953
T__S1_____B2_CTATCTATCACTGAAC-1	SeuratProject	6095	2675	6.87449	15	LB3386	B2	Base Media Minus FBS + HEF	M3noFBS+HEF	noFBS	15	SC.Org.Transplanted	Neoplastic	T	RG	0.600946	0.6	AC	1.27551	Radial.Glia	0.867621
T__S1_____B2_CTATCTATCCATCGTC-1	SeuratProject	5494	2367	1.54714	14	LB3386	B2	Base Media Minus FBS + HEF	M3noFBS+HEF	noFBS	14	SC.Org.Transplanted	Neoplastic	T	Vascular	0.98491	1	MES2	1.3249	Reactive.Hypoxia	0.904055
T__S1_____B2_CTATCTATCCGATAGT-1	SeuratProject	3776	1866	6.51483	8	LB3386	B2	Base Media Minus FBS + HEF	M3noFBS+HEF	noFBS	8	SC.Org.Transplanted	Neoplastic	T	oRG	0.387215	0.4	AC	0.986252	Radial.Glia	0.72183
T__S1_____B2_CTATCTATCTATGTGG-1	SeuratProject	7629	2965	6.69813	10	LB3386	B2	Base Media Minus FBS + HEF	M3noFBS+HEF	noFBS	10	SC.Org.Transplanted	Neoplastic	T	RG	0.555289	0.6	AC	0.945389	Reactive.Hypoxia	0.9294
T__S1_____B2_CTCAACCAGGGACTGT-1	SeuratProject	4644	2624	1.24892	4	LB3386	B2	Base Media Minus FBS + HEF	M3noFBS+HEF	noFBS	4	SC.Org.Transplanted	Neoplastic	T	Cycling	0.981909	1	AC	0.857025	Reactive.Hypoxia	0.650743
T__S1_____B2_CTCAACCAGTACTGGG-1	SeuratProject	11221	4575	5.0352	12	LB3386	B2	Base Media Minus FBS + HEF	M3noFBS+HEF	noFBS	12	SC.Org.Transplanted	Neoplastic	T	NPC	0.241865	0.2	AC	0.936861	Reactive.Hypoxia	0.909876
T__S1_____B2_CTCAACCAGTGGTGGT-1	SeuratProject	9794	3615	8.13764	15	LB3386	B2	Base Media Minus FBS + HEF	M3noFBS+HEF	noFBS	15	SC.Org.Transplanted	Neoplastic	T	RG	0.819376	0.8	MES1	0.891399	Radial.Glia	1.08321
T__S1_____B2_CTCAACCCACTAGGTT-1	SeuratProject	4896	2338	4.22794	17	LB3386	B2	Base Media Minus FBS + HEF	M3noFBS+HEF	noFBS	17	SC.Org.Transplanted	Neoplastic	T	Cycling	1	1	G2M	1.35053	Reactive.Hypoxia	0.683526
T__S1_____B2_CTCAACCCAGAACTTC-1	SeuratProject	7378	2868	2.16861	14	LB3386	B2	Base Media Minus FBS + HEF	M3noFBS+HEF	noFBS	14	SC.Org.Transplanted	Neoplastic	T	Vascular	0.845396	0.8	MES2	0.873365	Reactive.Hypoxia	0.758653
T__S1_____B2_CTCAACCCATCGCCTT-1	SeuratProject	5509	2303	6.46215	10	LB3386	B2	Base Media Minus FBS + HEF	M3noFBS+HEF	noFBS	10	SC.Org.Transplanted	Neoplastic	T	OPC	0.393935	0.4	AC	0.844819	Reactive.Hypoxia	0.82862
T__S1_____B2_CTCAACCGTAACATGA-1	SeuratProject	6561	2773	6.14236	10	LB3386	B2	Base Media Minus FBS + HEF	M3noFBS+HEF	noFBS	10	SC.Org.Transplanted	Neoplastic	T	OPC	0.766144	0.8	NPC1	1.06392	Reactive.Hypoxia	0.879259
T__S1_____B2_CTCAACCGTCACTACA-1	SeuratProject	16037	4549	2.9619	17	LB3386	B2	Base Media Minus FBS + HEF	M3noFBS+HEF	noFBS	17	SC.Org.Transplanted	Neoplastic	T	Cycling	1	1	G2M	1.57027	Reactive.Hypoxia	0.693375
T__S1_____B2_CTCAAGAAGGTCATCT-1	SeuratProject	7975	3320	5.60502	19	LB3386	B2	Base Media Minus FBS + HEF	M3noFBS+HEF	noFBS	19	SC.Org.Transplanted	Neoplastic	T	Cycling	1	1	G2M	1.21364	Reactive.Hypoxia	0.729766
T__S1_____B2_CTCAAGAAGTAATACG-1	SeuratProject	6793	3007	5.75593	15	LB3386	B2	Base Media Minus FBS + HEF	M3noFBS+HEF	noFBS	15	SC.Org.Transplanted	Neoplastic	T	NPC	0.492804	0.5	AC	0.86821	Radial.Glia	0.813834
T__S1_____B2_CTCAAGAAGTTCTCTT-1	SeuratProject	3034	1319	1.58207	14	LB3386	B2	Base Media Minus FBS + HEF	M3noFBS+HEF	noFBS	14	SC.Org.Transplanted	Neoplastic	T	Vascular	0.901838	0.9	MES2	0.946241	Reactive.Hypoxia	1.04461
T__S1_____B2_CTCAAGAGTCCAAATC-1	SeuratProject	5532	2460	5.2603	15	LB3386	B2	Base Media Minus FBS + HEF	M3noFBS+HEF	noFBS	15	SC.Org.Transplanted	Neoplastic	T	RG	0.403454	0.4	MES2	0.888059	Reactive.Hypoxia	0.857961
T__S1_____B2_CTCAAGATCAATCTCT-1	SeuratProject	10409	3769	7.28216	10	LB3386	B2	Base Media Minus FBS + HEF	M3noFBS+HEF	noFBS	10	SC.Org.Transplanted	Neoplastic	T	OPC	0.303781	0.3	AC	1.33178	Radial.Glia	0.881808
T__S1_____B2_CTCAATTAGATGGCAC-1	SeuratProject	9558	3553	5.38816	15	LB3386	B2	Base Media Minus FBS + HEF	M3noFBS+HEF	noFBS	15	SC.Org.Transplanted	Neoplastic	T	RG	0.495766	0.5	MES1	1.12487	Reactive.Hypoxia	1.17109
T__S1_____B2_CTCAATTAGCGACAGT-1	SeuratProject	6480	2845	7.1142	10	LB3386	B2	Base Media Minus FBS + HEF	M3noFBS+HEF	noFBS	10	SC.Org.Transplanted	Neoplastic	T	Cycling	0.953393	1	G1S	0.85823	Radial.Glia	0.712389
T__S1_____B2_CTCAATTAGGGAACAA-1	SeuratProject	10496	3593	7.45046	15	LB3386	B2	Base Media Minus FBS + HEF	M3noFBS+HEF	noFBS	15	SC.Org.Transplanted	Neoplastic	T	RG	0.797348	0.8	MES1	1.02976	Reactive.Hypoxia	1.06109
T__S1_____B2_CTCAATTCAAGTACCT-1	SeuratProject	3585	2100	0.362622	14	LB3386	B2	Base Media Minus FBS + HEF	M3noFBS+HEF	noFBS	14	SC.Org.Transplanted	Neoplastic	T	Neuronal	0.810797	0.8	NPC2	1.14857	Reactive.Hypoxia	0.708075
T__S1_____B2_CTCAATTCAGCAGTTT-1	SeuratProject	5660	2581	5.26502	19	LB3386	B2	Base Media Minus FBS + HEF	M3noFBS+HEF	noFBS	19	SC.Org.Transplanted	Neoplastic	T	Cycling	0.862826	0.9	NPC1	0.933214	Reactive.Hypoxia	0.778872
T__S1_____B2_CTCAATTGTCGCTCGA-1	SeuratProject	5980	2285	4.44816	2	LB3386	B2	Base Media Minus FBS + HEF	M3noFBS+HEF	noFBS	2	SC.Org.Transplanted	Neoplastic	T	Neuronal	0.84403	0.8	NPC2	1.06648	Regional.NPC	0.898028
T__S1_____B2_CTCAATTGTGCTCTCT-1	SeuratProject	8291	3156	6.42866	15	LB3386	B2	Base Media Minus FBS + HEF	M3noFBS+HEF	noFBS	15	SC.Org.Transplanted	Neoplastic	T	NPC	0.799651	0.8	AC	0.859906	Reactive.Hypoxia	0.900044
T__S1_____B2_CTCAATTGTTTACGAC-1	SeuratProject	15996	5169	7.05176	19	LB3386	B2	Base Media Minus FBS + HEF	M3noFBS+HEF	noFBS	19	SC.Org.Transplanted	Neoplastic	T	Cycling	1	1	G2M	1.34277	Reactive.Hypoxia	0.756529
T__S1_____B2_CTCAATTTCCGGTTCT-1	SeuratProject	5735	2484	5.77158	4	LB3386	B2	Base Media Minus FBS + HEF	M3noFBS+HEF	noFBS	4	SC.Org.Transplanted	Neoplastic	T	Neuronal	0.368054	0.4	AC	0.84385	Reactive.Hypoxia	0.634933
T__S1_____B2_CTCAATTTCGTCTACC-1	SeuratProject	9394	3710	3.1403	17	LB3386	B2	Base Media Minus FBS + HEF	M3noFBS+HEF	noFBS	17	SC.Org.Transplanted	Neoplastic	T	Cycling	1	1	G2M	1.63339	Regional.NPC	0.500596
T__S1_____B2_CTCAATTTCTTACTGT-1	SeuratProject	6050	2717	3.47107	4	LB3386	B2	Base Media Minus FBS + HEF	M3noFBS+HEF	noFBS	4	SC.Org.Transplanted	Neoplastic	T	Cycling	0.600404	0.6	AC	0.92424	Reactive.Hypoxia	0.685229
T__S1_____B2_CTCACTGAGCACTCAT-1	SeuratProject	6996	2974	6.40366	15	LB3386	B2	Base Media Minus FBS + HEF	M3noFBS+HEF	noFBS	15	SC.Org.Transplanted	Neoplastic	T	RG	0.601431	0.6	AC	0.941858	Reactive.Hypoxia	0.905856
T__S1_____B2_CTCACTGAGTGGTTGG-1	SeuratProject	6850	2936	7.47445	15	LB3386	B2	Base Media Minus FBS + HEF	M3noFBS+HEF	noFBS	15	SC.Org.Transplanted	Neoplastic	T	RG	0.849029	0.8	AC	1.21767	Radial.Glia	1.05964
T__S1_____B2_CTCACTGCAATGGCCC-1	SeuratProject	6616	2733	6.75635	4	LB3386	B2	Base Media Minus FBS + HEF	M3noFBS+HEF	noFBS	4	SC.Org.Transplanted	Neoplastic	T	Astrocyte	0.638357	0.6	AC	0.942369	Reactive.Hypoxia	0.723038
T__S1_____B2_CTCACTGCATCGCTAA-1	SeuratProject	1941	1300	1.80319	8	LB3386	B2	Base Media Minus FBS + HEF	M3noFBS+HEF	noFBS	8	SC.Org.Transplanted	Neoplastic	T	Astrocyte	0.660136	0.7	AC	0.909306	Radial.Glia	0.708241
T__S1_____B2_CTCACTGGTTCGAGCC-1	SeuratProject	31975	7500	4.38468	19	LB3386	B2	Base Media Minus FBS + HEF	M3noFBS+HEF	noFBS	19	SC.Org.Transplanted	Neoplastic	T	Cycling	0.982289	1	AC	0.953117	Reactive.Hypoxia	0.9758
T__S1_____B2_CTCAGAAAGCCTCAGC-1	SeuratProject	5591	2456	5.7056	14	LB3386	B2	Base Media Minus FBS + HEF	M3noFBS+HEF	noFBS	14	SC.Org.Transplanted	Neoplastic	T	Vascular	0.905553	0.9	MES2	0.905931	Reactive.Hypoxia	1.23144
T__S1_____B2_CTCAGAAGTGAACCGA-1	SeuratProject	5595	2719	5.07596	15	LB3386	B2	Base Media Minus FBS + HEF	M3noFBS+HEF	noFBS	15	SC.Org.Transplanted	Neoplastic	T	NPC	0.5455	0.5	AC	1.18509	Radial.Glia	0.787482
T__S1_____B2_CTCAGAATCTACCTTA-1	SeuratProject	3417	1742	1.6974	14	LB3386	B2	Base Media Minus FBS + HEF	M3noFBS+HEF	noFBS	14	SC.Org.Transplanted	Neoplastic	T	Vascular	1	1	MES2	1.28618	Reactive.Hypoxia	1.22941
T__S1_____B2_CTCAGAATCTCGTTTA-1	SeuratProject	2375	1122	3.36842	19	LB3386	B2	Base Media Minus FBS + HEF	M3noFBS+HEF	noFBS	19	SC.Org.Transplanted	Neoplastic	T	Cycling	1	1	G2M	0.991716	Reactive.Hypoxia	0.881823
T__S1_____B2_CTCAGAATCTGACGCG-1	SeuratProject	2068	1165	1.2089	14	LB3386	B2	Base Media Minus FBS + HEF	M3noFBS+HEF	noFBS	14	SC.Org.Transplanted	Neoplastic	T	OPC	0.616658	0.6	NPC1	0.963721	Reactive.Hypoxia	0.711368
T__S1_____B2_CTCAGGGAGAATCTAG-1	SeuratProject	7298	3128	6.53604	15	LB3386	B2	Base Media Minus FBS + HEF	M3noFBS+HEF	noFBS	15	SC.Org.Transplanted	Neoplastic	T	RG	0.351843	0.4	AC	0.911414	Radial.Glia	0.829886
T__S1_____B2_CTCAGGGAGATTGGGC-1	SeuratProject	4054	2133	2.7627	4	LB3386	B2	Base Media Minus FBS + HEF	M3noFBS+HEF	noFBS	4	SC.Org.Transplanted	Neoplastic	T	Astrocyte	0.442221	0.4	AC	0.923064	Radial.Glia	0.639309
T__S1_____B2_CTCAGGGAGTATGAGT-1	SeuratProject	3753	2228	3.11751	10	LB3386	B2	Base Media Minus FBS + HEF	M3noFBS+HEF	noFBS	10	SC.Org.Transplanted	Neoplastic	T	OPC	0.601664	0.6	NPC1	0.875521	Reactive.Hypoxia	0.867999
T__S1_____B2_CTCAGGGAGTGCCTCG-1	SeuratProject	3728	1637	4.77468	14	LB3386	B2	Base Media Minus FBS + HEF	M3noFBS+HEF	noFBS	14	SC.Org.Transplanted	Neoplastic	T	Vascular	0.923741	0.9	MES2	0.884085	Reactive.Hypoxia	1.14588
T__S1_____B2_CTCAGGGCAGACATCT-1	SeuratProject	5752	2057	2.88595	19	LB3386	B2	Base Media Minus FBS + HEF	M3noFBS+HEF	noFBS	19	SC.Org.Transplanted	Neoplastic	T	Cycling	1	1	G2M	0.977371	Reactive.Hypoxia	0.689903
T__S1_____B2_CTCAGGGCAGTCCGTG-1	SeuratProject	2428	1265	1.93575	14	LB3386	B2	Base Media Minus FBS + HEF	M3noFBS+HEF	noFBS	14	SC.Org.Transplanted	Neoplastic	T	Vascular	1	1	MES2	1.28421	Reactive.Hypoxia	1.18644
T__S1_____B2_CTCAGGGCAGTGCCTG-1	SeuratProject	4251	2506	4.04611	13	LB3386	B2	Base Media Minus FBS + HEF	M3noFBS+HEF	noFBS	13	SC.Org.Transplanted	Neoplastic	T	Cycling	1	1	G1S	0.833354	Radial.Glia	0.618561
T__S1_____B2_CTCAGGGCATCTGGGC-1	SeuratProject	6778	3073	5.56211	10	LB3386	B2	Base Media Minus FBS + HEF	M3noFBS+HEF	noFBS	10	SC.Org.Transplanted	Neoplastic	T	OPC	0.680233	0.7	AC	1.0131	Radial.Glia	0.726315
T__S1_____B2_CTCAGGGGTACGATGG-1	SeuratProject	5736	2928	1.2378	4	LB3386	B2	Base Media Minus FBS + HEF	M3noFBS+HEF	noFBS	4	SC.Org.Transplanted	Neoplastic	T	Astrocyte	0.555052	0.6	AC	1.05439	Radial.Glia	0.752091
T__S1_____B2_CTCAGGGGTAGGGAGG-1	SeuratProject	7559	3108	8.20214	15	LB3386	B2	Base Media Minus FBS + HEF	M3noFBS+HEF	noFBS	15	SC.Org.Transplanted	Neoplastic	T	RG	0.894583	0.9	AC	1.29433	Reactive.Hypoxia	0.998882
T__S1_____B2_CTCAGGGGTATCACGT-1	SeuratProject	7491	3139	4.1116	14	LB3386	B2	Base Media Minus FBS + HEF	M3noFBS+HEF	noFBS	14	SC.Org.Transplanted	Neoplastic	T	NPC	0.466338	0.5	MES2	0.682909	Reactive.Hypoxia	0.882731
T__S1_____B2_CTCAGGGGTGCGAGTA-1	SeuratProject	2851	1775	0.561207	4	LB3386	B2	Base Media Minus FBS + HEF	M3noFBS+HEF	noFBS	4	SC.Org.Transplanted	Neoplastic	T	oRG	0.694643	0.7	AC	1.18431	Radial.Glia	0.68005
T__S1_____B2_CTCAGGGGTTAGAAAC-1	SeuratProject	4573	2182	3.91428	4	LB3386	B2	Base Media Minus FBS + HEF	M3noFBS+HEF	noFBS	4	SC.Org.Transplanted	Neoplastic	T	Cycling	0.717061	0.7	AC	0.962651	Reactive.Hypoxia	0.761513
T__S1_____B2_CTCAGGGTCAGGAAGC-1	SeuratProject	12358	4303	4.90371	10	LB3386	B2	Base Media Minus FBS + HEF	M3noFBS+HEF	noFBS	10	SC.Org.Transplanted	Neoplastic	T	OPC	0.687848	0.7	OPC	0.939765	Reactive.Hypoxia	0.92495
T__S1_____B2_CTCAGGGTCCTCTAGC-1	SeuratProject	13424	5055	2.58492	10	LB3386	B2	Base Media Minus FBS + HEF	M3noFBS+HEF	noFBS	10	SC.Org.Transplanted	Neoplastic	T	OPC	0.388938	0.4	MES2	0.760448	Radial.Glia	0.55336
T__S1_____B2_CTCAGGGTCCTCTCGA-1	SeuratProject	9745	4237	2.0626	4	LB3386	B2	Base Media Minus FBS + HEF	M3noFBS+HEF	noFBS	4	SC.Org.Transplanted	Neoplastic	T	Astrocyte	0.67145	0.7	AC	1.1723	Radial.Glia	0.716682
T__S1_____B2_CTCAGTCAGCATCCCG-1	SeuratProject	15345	5079	6.16487	19	LB3386	B2	Base Media Minus FBS + HEF	M3noFBS+HEF	noFBS	19	SC.Org.Transplanted	Neoplastic	T	Cycling	1	1	NPC2	1.0661	Reactive.Hypoxia	0.732475
T__S1_____B2_CTCAGTCAGCGTCAGA-1	SeuratProject	5786	2976	1.39993	27	LB3386	B2	Base Media Minus FBS + HEF	M3noFBS+HEF	noFBS	27	SC.Org.Transplanted	Neoplastic	T	Cycling	1	1	G1S	1.03975	Radial.Glia	0.725872
T__S1_____B2_CTCAGTCAGGCTGGAT-1	SeuratProject	7341	2919	6.19807	14	LB3386	B2	Base Media Minus FBS + HEF	M3noFBS+HEF	noFBS	14	SC.Org.Transplanted	Neoplastic	T	NPC	0.366905	0.4	AC	0.88253	Reactive.Hypoxia	1.19698
T__S1_____B2_CTCAGTCAGTTCCGGC-1	SeuratProject	6200	2998	4.16129	13	LB3386	B2	Base Media Minus FBS + HEF	M3noFBS+HEF	noFBS	13	SC.Org.Transplanted	Neoplastic	T	Cycling	1	1	G1S	1.01497	Reactive.Hypoxia	0.587248
T__S1_____B2_CTCAGTCCAACTACGT-1	SeuratProject	7541	3299	4.05782	4	LB3386	B2	Base Media Minus FBS + HEF	M3noFBS+HEF	noFBS	4	SC.Org.Transplanted	Neoplastic	T	Cycling	0.974724	1	AC	1.02298	Reactive.Hypoxia	0.748053
T__S1_____B2_CTCAGTCCAGACAATA-1	SeuratProject	9256	3523	2.25799	14	LB3386	B2	Base Media Minus FBS + HEF	M3noFBS+HEF	noFBS	14	SC.Org.Transplanted	Neoplastic	T	Vascular	1	1	MES2	1.33129	Reactive.Hypoxia	1.31617
T__S1_____B2_CTCAGTCCATGACTAC-1	SeuratProject	4688	2305	4.47952	4	LB3386	B2	Base Media Minus FBS + HEF	M3noFBS+HEF	noFBS	4	SC.Org.Transplanted	Neoplastic	T	Astrocyte	0.406696	0.4	AC	0.957461	Radial.Glia	0.620156
T__S1_____B2_CTCAGTCTCACCATCC-1	SeuratProject	7126	3201	2.30143	15	LB3386	B2	Base Media Minus FBS + HEF	M3noFBS+HEF	noFBS	15	SC.Org.Transplanted	Neoplastic	T	RG	0.390144	0.4	MES2	0.790898	Reactive.Hypoxia	0.841158
T__S1_____B2_CTCAGTCTCGATGCAT-1	SeuratProject	4478	2078	3.37204	16	LB3386	B2	Base Media Minus FBS + HEF	M3noFBS+HEF	noFBS	16	SC.Org.Transplanted	Neoplastic	T	Vascular	0.874788	0.9	MES2	0.870729	Reactive.Hypoxia	0.886391
T__S1_____B2_CTCAGTCTCTTAGCAG-1	SeuratProject	9332	3876	7.29747	19	LB3386	B2	Base Media Minus FBS + HEF	M3noFBS+HEF	noFBS	19	SC.Org.Transplanted	Neoplastic	T	Cycling	1	1	G1S	1.16134	Radial.Glia	0.940116
T__S1_____B2_CTCATCGAGCACTAGG-1	SeuratProject	5008	2362	5.55112	8	LB3386	B2	Base Media Minus FBS + HEF	M3noFBS+HEF	noFBS	8	SC.Org.Transplanted	Neoplastic	T	Microglia	0.387424	0.4	AC	0.496557	Radial.Glia	0.539525
T__S1_____B2_CTCATCGAGGTTGCCC-1	SeuratProject	5803	2717	4.27365	33	LB3386	B2	Base Media Minus FBS + HEF	M3noFBS+HEF	noFBS	33	SC.Org.Transplanted	Neoplastic	T	Cycling	1	1	AC	0.878678	Regional.OPC	0.944861
T__S1_____B2_CTCATCGGTATGACAA-1	SeuratProject	12457	4137	7.41752	19	LB3386	B2	Base Media Minus FBS + HEF	M3noFBS+HEF	noFBS	19	SC.Org.Transplanted	Neoplastic	T	Cycling	1	1	G2M	1.01894	Reactive.Hypoxia	0.953859
T__S1_____B2_CTCATCGGTCTAGTGT-1	SeuratProject	4569	2147	4.44299	4	LB3386	B2	Base Media Minus FBS + HEF	M3noFBS+HEF	noFBS	4	SC.Org.Transplanted	Neoplastic	T	Neuronal	0.425783	0.4	AC	1.00433	Regional.OPC	0.659974
T__S1_____B2_CTCATCGGTTGTGTTG-1	SeuratProject	4040	1984	5.4703	33	LB3386	B2	Base Media Minus FBS + HEF	M3noFBS+HEF	noFBS	33	SC.Org.Transplanted	Neoplastic	T	Cycling	1	1	G2M	0.860219	Radial.Glia	0.6123
T__S1_____B2_CTCATCGGTTTCCAAG-1	SeuratProject	4441	2332	3.4902	14	LB3386	B2	Base Media Minus FBS + HEF	M3noFBS+HEF	noFBS	14	SC.Org.Transplanted	Neoplastic	T	Vascular	0.693712	0.7	AC	1.10737	Reactive.Hypoxia	1.17696
T__S1_____B2_CTCATCGTCCTGGGTG-1	SeuratProject	4986	2356	0.78219	17	LB3386	B2	Base Media Minus FBS + HEF	M3noFBS+HEF	noFBS	17	SC.Org.Transplanted	Neoplastic	T	Cycling	1	1	G2M	1.30147	Reactive.Hypoxia	0.632275
T__S1_____B2_CTCATCGTCGCCTCTA-1	SeuratProject	6818	2203	0.674685	14	LB3386	B2	Base Media Minus FBS + HEF	M3noFBS+HEF	noFBS	14	SC.Org.Transplanted	Neoplastic	T	Vascular	1	1	MES2	1.44009	Reactive.Hypoxia	1.02579
T__S1_____B2_CTCATGCAGTTAGTGA-1	SeuratProject	10619	3915	7.31707	10	LB3386	B2	Base Media Minus FBS + HEF	M3noFBS+HEF	noFBS	10	SC.Org.Transplanted	Neoplastic	T	Neuronal	0.984526	1	NPC2	1.26506	Reactive.Hypoxia	0.717548
T__S1_____B2_CTCATGCAGTTGCATC-1	SeuratProject	8698	3573	4.38032	10	LB3386	B2	Base Media Minus FBS + HEF	M3noFBS+HEF	noFBS	10	SC.Org.Transplanted	Neoplastic	T	OPC	0.76861	0.8	NPC1	0.940799	Reactive.Hypoxia	0.772347
T__S1_____B2_CTCATGCCATGTTTGG-1	SeuratProject	3798	2061	0.816219	14	LB3386	B2	Base Media Minus FBS + HEF	M3noFBS+HEF	noFBS	14	SC.Org.Transplanted	Neoplastic	T	Vascular	0.87828	0.9	MES2	0.925759	Reactive.Hypoxia	1.04163
T__S1_____B2_CTCATGCGTAGCTTGT-1	SeuratProject	4029	1822	0.670141	14	LB3386	B2	Base Media Minus FBS + HEF	M3noFBS+HEF	noFBS	14	SC.Org.Transplanted	Neoplastic	T	Vascular	1	1	MES2	1.25639	Reactive.Hypoxia	1.27037
T__S1_____B2_CTCATGCTCAGACCTA-1	SeuratProject	5179	2867	1.25507	4	LB3386	B2	Base Media Minus FBS + HEF	M3noFBS+HEF	noFBS	4	SC.Org.Transplanted	Neoplastic	T	OPC	0.352568	0.4	AC	1.02906	Radial.Glia	0.781725
T__S1_____B2_CTCATGCTCTGTAACG-1	SeuratProject	2566	1052	0.467654	14	LB3386	B2	Base Media Minus FBS + HEF	M3noFBS+HEF	noFBS	14	SC.Org.Transplanted	Neoplastic	T	Vascular	1	1	MES2	0.989279	Reactive.Hypoxia	1.2374
T__S1_____B2_CTCATTAAGCTCACTA-1	SeuratProject	4428	2106	1.67118	14	LB3386	B2	Base Media Minus FBS + HEF	M3noFBS+HEF	noFBS	14	SC.Org.Transplanted	Neoplastic	T	Vascular	0.897872	0.9	MES2	0.754044	Reactive.Hypoxia	0.932728
T__S1_____B2_CTCATTACAGTCGGTC-1	SeuratProject	5528	2596	5.77062	10	LB3386	B2	Base Media Minus FBS + HEF	M3noFBS+HEF	noFBS	10	SC.Org.Transplanted	Neoplastic	T	OPC	0.985094	1	NPC1	1.02817	Radial.Glia	0.749415
T__S1_____B2_CTCATTAGTATCCTCC-1	SeuratProject	14029	4903	5.01105	19	LB3386	B2	Base Media Minus FBS + HEF	M3noFBS+HEF	noFBS	19	SC.Org.Transplanted	Neoplastic	T	Cycling	1	1	G2M	1.22958	Reactive.Hypoxia	1.00617
T__S1_____B2_CTCATTAGTGTATTCG-1	SeuratProject	2151	1272	1.16225	14	LB3386	B2	Base Media Minus FBS + HEF	M3noFBS+HEF	noFBS	14	SC.Org.Transplanted	Neoplastic	T	Vascular	0.825553	0.8	MES2	1.15353	Reactive.Hypoxia	0.698603
T__S1_____B2_CTCATTATCACTCGAA-1	SeuratProject	3918	2217	3.11383	33	LB3386	B2	Base Media Minus FBS + HEF	M3noFBS+HEF	noFBS	33	SC.Org.Transplanted	Neoplastic	T	Cycling	1	1	G2M	1.19096	Reactive.Hypoxia	0.655709
T__S1_____B2_CTCATTATCCGCGAGT-1	SeuratProject	13409	5084	3.06511	4	LB3386	B2	Base Media Minus FBS + HEF	M3noFBS+HEF	noFBS	4	SC.Org.Transplanted	Neoplastic	T	Cycling	0.906154	0.9	AC	0.940236	Regional.OPC	0.736574
T__S1_____B2_CTCCAACAGACGTCGA-1	SeuratProject	12256	3923	3.90013	17	LB3386	B2	Base Media Minus FBS + HEF	M3noFBS+HEF	noFBS	17	SC.Org.Transplanted	Neoplastic	T	Cycling	1	1	G2M	1.39983	Radial.Glia	0.661384
T__S1_____B2_CTCCAACAGCCTCCAG-1	SeuratProject	21012	5277	2.39863	17	LB3386	B2	Base Media Minus FBS + HEF	M3noFBS+HEF	noFBS	17	SC.Org.Transplanted	Neoplastic	T	Cycling	1	1	G2M	1.47437	Reactive.Hypoxia	0.764973
T__S1_____B2_CTCCAACAGCGATGCA-1	SeuratProject	3260	1500	0.460123	14	LB3386	B2	Base Media Minus FBS + HEF	M3noFBS+HEF	noFBS	14	SC.Org.Transplanted	Neoplastic	T	Vascular	0.561503	0.6	MES2	0.785798	Reactive.Hypoxia	0.793511
T__S1_____B2_CTCCAACCACAGTACT-1	SeuratProject	10062	4029	3.52813	4	LB3386	B2	Base Media Minus FBS + HEF	M3noFBS+HEF	noFBS	4	SC.Org.Transplanted	Neoplastic	T	Cycling	1	1	G1S	1.05884	Reactive.Hypoxia	0.7497
T__S1_____B2_CTCCAACGTAGTACGG-1	SeuratProject	7816	3277	5.83419	19	LB3386	B2	Base Media Minus FBS + HEF	M3noFBS+HEF	noFBS	19	SC.Org.Transplanted	Neoplastic	T	Cycling	1	1	G2M	1.17796	Radial.Glia	0.766328
T__S1_____B2_CTCCAACTCGTTATCT-1	SeuratProject	10196	3809	4.75677	4	LB3386	B2	Base Media Minus FBS + HEF	M3noFBS+HEF	noFBS	4	SC.Org.Transplanted	Neoplastic	T	Cycling	1	1	G1S	0.932878	Regional.OPC	0.813398
T__S1_____B2_CTCCAACTCTGAGAGG-1	SeuratProject	2252	1433	3.33037	4	LB3386	B2	Base Media Minus FBS + HEF	M3noFBS+HEF	noFBS	4	SC.Org.Transplanted	Neoplastic	T	oRG	0.563741	0.6	AC	1.02568	Regional.OPC	0.699227
T__S1_____B2_CTCCAACTCTTCGTGC-1	SeuratProject	10690	4099	2.63798	14	LB3386	B2	Base Media Minus FBS + HEF	M3noFBS+HEF	noFBS	14	SC.Org.Transplanted	Neoplastic	T	Vascular	0.971992	1	MES2	1.26121	Reactive.Hypoxia	1.09311
T__S1_____B2_CTCCACAAGCTGACTT-1	SeuratProject	15025	4703	5.36439	19	LB3386	B2	Base Media Minus FBS + HEF	M3noFBS+HEF	noFBS	19	SC.Org.Transplanted	Neoplastic	T	Cycling	1	1	G1S	1.10435	Reactive.Hypoxia	0.901537
T__S1_____B2_CTCCACAAGCTGTGCC-1	SeuratProject	6436	2828	7.20945	10	LB3386	B2	Base Media Minus FBS + HEF	M3noFBS+HEF	noFBS	10	SC.Org.Transplanted	Neoplastic	T	OPC	0.775133	0.8	AC	0.779232	Reactive.Hypoxia	0.705363
T__S1_____B2_CTCCACACATGGAGAC-1	SeuratProject	2395	1367	2.12944	14	LB3386	B2	Base Media Minus FBS + HEF	M3noFBS+HEF	noFBS	14	SC.Org.Transplanted	Neoplastic	T	Vascular	1	1	MES2	1.38873	Reactive.Hypoxia	1.18527
T__S1_____B2_CTCCACACATTGAAAG-1	SeuratProject	7599	3612	1.26332	16	LB3386	B2	Base Media Minus FBS + HEF	M3noFBS+HEF	noFBS	16	SC.Org.Transplanted	Neoplastic	T	Vascular	0.656318	0.7	MES2	0.805181	Reactive.Hypoxia	0.899898
T__S1_____B2_CTCCACAGTACGATTC-1	SeuratProject	5942	2621	6.46247	14	LB3386	B2	Base Media Minus FBS + HEF	M3noFBS+HEF	noFBS	14	SC.Org.Transplanted	Neoplastic	T	Vascular	0.969578	1	MES2	1.0622	Reactive.Hypoxia	1.10224
T__S1_____B2_CTCCACAGTAGGAGTC-1	SeuratProject	3318	1545	0.994575	14	LB3386	B2	Base Media Minus FBS + HEF	M3noFBS+HEF	noFBS	14	SC.Org.Transplanted	Neoplastic	T	Vascular	0.989777	1	MES2	1.09245	Reactive.Hypoxia	1.05397
T__S1_____B2_CTCCACAGTGGCTTAT-1	SeuratProject	11010	3791	6.2307	19	LB3386	B2	Base Media Minus FBS + HEF	M3noFBS+HEF	noFBS	19	SC.Org.Transplanted	Neoplastic	T	Cycling	1	1	G2M	1.62694	Reactive.Hypoxia	0.744179
T__S1_____B2_CTCCACAGTTAGGACG-1	SeuratProject	2384	1280	1.63591	16	LB3386	B2	Base Media Minus FBS + HEF	M3noFBS+HEF	noFBS	16	SC.Org.Transplanted	Neoplastic	T	Vascular	0.850287	0.9	MES2	0.825139	Reactive.Hypoxia	0.711583
T__S1_____B2_CTCCACAGTTAGGGAC-1	SeuratProject	5675	2715	5.02203	4	LB3386	B2	Base Media Minus FBS + HEF	M3noFBS+HEF	noFBS	4	SC.Org.Transplanted	Neoplastic	T	Astrocyte	0.549961	0.5	AC	0.907536	Regional.OPC	0.747889
T__S1_____B2_CTCCACATCAGACCCG-1	SeuratProject	3482	1526	1.09133	14	LB3386	B2	Base Media Minus FBS + HEF	M3noFBS+HEF	noFBS	14	SC.Org.Transplanted	Neoplastic	T	Vascular	1	1	MES2	1.60693	Reactive.Hypoxia	1.47878
T__S1_____B2_CTCCACATCCCGATCT-1	SeuratProject	10222	3931	5.99687	15	LB3386	B2	Base Media Minus FBS + HEF	M3noFBS+HEF	noFBS	15	SC.Org.Transplanted	Neoplastic	T	Cycling	0.772609	0.8	MES1	0.928834	Radial.Glia	1.01012
T__S1_____B2_CTCCACATCGGACAAG-1	SeuratProject	4330	2475	3.0254	4	LB3386	B2	Base Media Minus FBS + HEF	M3noFBS+HEF	noFBS	4	SC.Org.Transplanted	Neoplastic	T	OPC	0.42391	0.4	AC	0.889267	Regional.OPC	0.663553
T__S1_____B2_CTCCACATCTGGAGAG-1	SeuratProject	6785	2693	4.46573	14	LB3386	B2	Base Media Minus FBS + HEF	M3noFBS+HEF	noFBS	14	SC.Org.Transplanted	Neoplastic	T	Vascular	0.98882	1	MES2	1.18286	Reactive.Hypoxia	0.934268
T__S1_____B2_CTCCATGAGCTAGAGC-1	SeuratProject	20495	5521	6.13808	19	LB3386	B2	Base Media Minus FBS + HEF	M3noFBS+HEF	noFBS	19	SC.Org.Transplanted	Neoplastic	T	Cycling	1	1	G1S	0.835965	Radial.Glia	0.732447
T__S1_____B2_CTCCATGAGTATTGCC-1	SeuratProject	12250	4591	1.30612	14	LB3386	B2	Base Media Minus FBS + HEF	M3noFBS+HEF	noFBS	14	SC.Org.Transplanted	Neoplastic	T	Neuronal	0.919635	0.9	NPC2	1.22325	Regional.NPC	0.927272
T__S1_____B2_CTCCATGCAACGACAG-1	SeuratProject	10911	4044	6.70883	15	LB3386	B2	Base Media Minus FBS + HEF	M3noFBS+HEF	noFBS	15	SC.Org.Transplanted	Neoplastic	T	RG	0.786265	0.8	AC	1.14531	Radial.Glia	1.0955
T__S1_____B2_CTCCATGCACGCAGTC-1	SeuratProject	15934	4897	3.44546	19	LB3386	B2	Base Media Minus FBS + HEF	M3noFBS+HEF	noFBS	19	SC.Org.Transplanted	Neoplastic	T	Cycling	1	1	G1S	0.834132	Reactive.Hypoxia	1.00594
T__S1_____B2_CTCCATGGTATGGAAT-1	SeuratProject	12037	4151	5.63263	19	LB3386	B2	Base Media Minus FBS + HEF	M3noFBS+HEF	noFBS	19	SC.Org.Transplanted	Neoplastic	T	Cycling	0.985275	1	G1S	1.03658	Radial.Glia	0.857246
T__S1_____B2_CTCCATGGTGATATAG-1	SeuratProject	7545	2945	7.36912	15	LB3386	B2	Base Media Minus FBS + HEF	M3noFBS+HEF	noFBS	15	SC.Org.Transplanted	Neoplastic	T	Cycling	0.583008	0.6	AC	0.979225	Reactive.Hypoxia	1.02152
T__S1_____B2_CTCCATGGTTGCATTG-1	SeuratProject	7518	2614	1.39665	14	LB3386	B2	Base Media Minus FBS + HEF	M3noFBS+HEF	noFBS	14	SC.Org.Transplanted	Neoplastic	T	Vascular	0.995999	1	MES2	1.14027	Reactive.Hypoxia	0.971275
T__S1_____B2_CTCCATGTCGGTGTTA-1	SeuratProject	3561	1790	0.898624	14	LB3386	B2	Base Media Minus FBS + HEF	M3noFBS+HEF	noFBS	14	SC.Org.Transplanted	Neoplastic	T	Vascular	0.989313	1	MES2	0.859909	Reactive.Hypoxia	0.90786
T__S1_____B2_CTCCATGTCTAACGGT-1	SeuratProject	11493	4065	3.34116	4	LB3386	B2	Base Media Minus FBS + HEF	M3noFBS+HEF	noFBS	4	SC.Org.Transplanted	Neoplastic	T	OPC	0.395455	0.4	AC	1.0839	Regional.OPC	0.85435
T__S1_____B2_CTCCATGTCTCCGAGG-1	SeuratProject	7037	2690	7.60267	15	LB3386	B2	Base Media Minus FBS + HEF	M3noFBS+HEF	noFBS	15	SC.Org.Transplanted	Neoplastic	T	NPC	0.844647	0.8	NPC2	0.811195	Radial.Glia	0.836452
T__S1_____B2_CTCCATGTCTGTGCGG-1	SeuratProject	7071	2920	3.35172	14	LB3386	B2	Base Media Minus FBS + HEF	M3noFBS+HEF	noFBS	14	SC.Org.Transplanted	Neoplastic	T	Vascular	0.594402	0.6	MES2	1.55947	Reactive.Hypoxia	1.20005
T__S1_____B2_CTCCATGTCTTCCACG-1	SeuratProject	13701	4881	3.27713	19	LB3386	B2	Base Media Minus FBS + HEF	M3noFBS+HEF	noFBS	19	SC.Org.Transplanted	Neoplastic	T	Cycling	1	1	NPC1	0.958127	Reactive.Hypoxia	0.65888
T__S1_____B2_CTCCCAAAGCATTGAA-1	SeuratProject	6255	2668	2.38209	15	LB3386	B2	Base Media Minus FBS + HEF	M3noFBS+HEF	noFBS	15	SC.Org.Transplanted	Neoplastic	T	Vascular	0.928939	0.9	MES2	1.13277	Reactive.Hypoxia	1.31622
T__S1_____B2_CTCCCAAAGGTAAGGA-1	SeuratProject	5643	2916	9.5871	24	LB3386	B2	Base Media Minus FBS + HEF	M3noFBS+HEF	noFBS	24	SC.Org.Transplanted	Neoplastic	T	Astrocyte	0.639723	0.6	AC	1.25101	Regional.OPC	0.773906
T__S1_____B2_CTCCCAAAGTAAAGCT-1	SeuratProject	5644	2596	4.74841	27	LB3386	B2	Base Media Minus FBS + HEF	M3noFBS+HEF	noFBS	27	SC.Org.Transplanted	Neoplastic	T	Cycling	0.279816	0.3	AC	0.943058	Regional.OPC	0.58671
T__S1_____B2_CTCCCAACAAGGCAAC-1	SeuratProject	14289	4112	5.72468	19	LB3386	B2	Base Media Minus FBS + HEF	M3noFBS+HEF	noFBS	19	SC.Org.Transplanted	Neoplastic	T	Cycling	0.934181	0.9	MES1	0.985083	Radial.Glia	0.997986
T__S1_____B2_CTCCCAACATTACTCT-1	SeuratProject	7702	3124	8.24461	10	LB3386	B2	Base Media Minus FBS + HEF	M3noFBS+HEF	noFBS	10	SC.Org.Transplanted	Neoplastic	T	OPC	0.978584	1	NPC1	0.905173	Regional.OPC	0.79917
T__S1_____B2_CTCCCAAGTAGAGACC-1	SeuratProject	2411	1567	2.82041	4	LB3386	B2	Base Media Minus FBS + HEF	M3noFBS+HEF	noFBS	4	SC.Org.Transplanted	Neoplastic	T	Astrocyte	0.310865	0.3	AC	1.02727	Radial.Glia	0.659756
T__S1_____B2_CTCCCAAGTATCGATC-1	SeuratProject	2166	1511	1.43121	13	LB3386	B2	Base Media Minus FBS + HEF	M3noFBS+HEF	noFBS	13	SC.Org.Transplanted	Neoplastic	T	Cycling	1	1	NPC1	0.959641	Regional.OPC	0.471952
T__S1_____B2_CTCCCAAGTCAGCGTC-1	SeuratProject	3760	1315	1.03723	14	LB3386	B2	Base Media Minus FBS + HEF	M3noFBS+HEF	noFBS	14	SC.Org.Transplanted	Neoplastic	T	Vascular	0.912751	0.9	MES2	0.845475	Reactive.Hypoxia	0.910034
T__S1_____B2_CTCCCAAGTTTGTGGT-1	SeuratProject	8403	3453	3.51065	33	LB3386	B2	Base Media Minus FBS + HEF	M3noFBS+HEF	noFBS	33	SC.Org.Transplanted	Neoplastic	T	Cycling	1	1	G2M	1.17066	Radial.Glia	0.788881
T__S1_____B2_CTCCCAATCGAGAGAC-1	SeuratProject	5575	2591	7.21076	14	LB3386	B2	Base Media Minus FBS + HEF	M3noFBS+HEF	noFBS	14	SC.Org.Transplanted	Neoplastic	T	Vascular	0.612108	0.6	AC	0.969142	Reactive.Hypoxia	0.983395
T__S1_____B2_CTCCCAATCGGTTGTA-1	SeuratProject	9297	3707	5.87286	15	LB3386	B2	Base Media Minus FBS + HEF	M3noFBS+HEF	noFBS	15	SC.Org.Transplanted	Neoplastic	T	RG	0.931604	0.9	AC	0.899526	Radial.Glia	1.05181
T__S1_____B2_CTCCCAATCGTTCTAT-1	SeuratProject	16646	5022	1.80824	14	LB3386	B2	Base Media Minus FBS + HEF	M3noFBS+HEF	noFBS	14	SC.Org.Transplanted	Neoplastic	T	Vascular	0.778356	0.8	MES2	1.03826	Reactive.Hypoxia	1.01103
T__S1_____B2_CTCCCAATCTTAGCAG-1	SeuratProject	10400	4237	2.25	4	LB3386	B2	Base Media Minus FBS + HEF	M3noFBS+HEF	noFBS	4	SC.Org.Transplanted	Neoplastic	T	Neuronal	0.590793	0.6	NPC2	1.28267	Regional.NPC	0.659086
T__S1_____B2_CTCCCTCCAAGAGCTG-1	SeuratProject	6492	2940	4.7289	13	LB3386	B2	Base Media Minus FBS + HEF	M3noFBS+HEF	noFBS	13	SC.Org.Transplanted	Neoplastic	T	Cycling	1	1	G1S	1.08503	Reactive.Hypoxia	0.525301
T__S1_____B2_CTCCCTCCATCAGTGT-1	SeuratProject	7968	3291	7.88153	15	LB3386	B2	Base Media Minus FBS + HEF	M3noFBS+HEF	noFBS	15	SC.Org.Transplanted	Neoplastic	T	Cycling	0.782012	0.8	MES1	0.762283	Reactive.Hypoxia	0.922596
T__S1_____B2_CTCCCTCGTAGAGACC-1	SeuratProject	6297	2617	1.87391	24	LB3386	B2	Base Media Minus FBS + HEF	M3noFBS+HEF	noFBS	24	SC.Org.Transplanted	Neoplastic	T	Astrocyte	0.897188	0.9	AC	0.912135	Regional.OPC	0.739989
T__S1_____B2_CTCCCTCTCCCGTTCA-1	SeuratProject	6994	3009	6.14813	15	LB3386	B2	Base Media Minus FBS + HEF	M3noFBS+HEF	noFBS	15	SC.Org.Transplanted	Neoplastic	T	RG	0.839705	0.8	AC	1.03424	Radial.Glia	1.0113
T__S1_____B2_CTCCCTCTCCGCCTAT-1	SeuratProject	10292	3911	4.5958	15	LB3386	B2	Base Media Minus FBS + HEF	M3noFBS+HEF	noFBS	15	SC.Org.Transplanted	Neoplastic	T	NPC	0.606244	0.6	NPC1	0.973915	Reactive.Hypoxia	0.910286
T__S1_____B2_CTCCCTCTCCGTATGA-1	SeuratProject	4929	2128	2.2114	14	LB3386	B2	Base Media Minus FBS + HEF	M3noFBS+HEF	noFBS	14	SC.Org.Transplanted	Neoplastic	T	Vascular	1	1	MES2	1.24779	Reactive.Hypoxia	1.33133
T__S1_____B2_CTCCCTCTCGCAAGAG-1	SeuratProject	10229	4120	6.31538	19	LB3386	B2	Base Media Minus FBS + HEF	M3noFBS+HEF	noFBS	19	SC.Org.Transplanted	Neoplastic	T	Cycling	1	1	G1S	1.15426	Radial.Glia	0.937617
T__S1_____B2_CTCCCTCTCGGTCATA-1	SeuratProject	2761	1727	0.688156	8	LB3386	B2	Base Media Minus FBS + HEF	M3noFBS+HEF	noFBS	8	SC.Org.Transplanted	Neoplastic	T	Astrocyte	0.49374	0.5	NPC2	0.713316	Radial.Glia	0.674541
T__S1_____B2_CTCCCTCTCGTAGGAG-1	SeuratProject	3832	1776	0.782881	14	LB3386	B2	Base Media Minus FBS + HEF	M3noFBS+HEF	noFBS	14	SC.Org.Transplanted	Neoplastic	T	Vascular	1	1	MES2	1.37124	Reactive.Hypoxia	1.32476
T__S1_____B2_CTCCCTCTCTTTGCTA-1	SeuratProject	6529	2676	1.51631	14	LB3386	B2	Base Media Minus FBS + HEF	M3noFBS+HEF	noFBS	14	SC.Org.Transplanted	Neoplastic	T	Vascular	0.552064	0.6	MES2	0.935025	Reactive.Hypoxia	1.06133
T__S1_____B2_CTCCGATCAAAGGAGA-1	SeuratProject	4066	2052	0.787014	14	LB3386	B2	Base Media Minus FBS + HEF	M3noFBS+HEF	noFBS	14	SC.Org.Transplanted	Neoplastic	T	Vascular	0.998519	1	MES2	1.15321	Reactive.Hypoxia	1.00314
T__S1_____B2_CTCCGATCATGTGCTA-1	SeuratProject	6136	2867	3.06389	17	LB3386	B2	Base Media Minus FBS + HEF	M3noFBS+HEF	noFBS	17	SC.Org.Transplanted	Neoplastic	T	Cycling	0.919994	0.9	AC	0.918068	Regional.OPC	0.686932
T__S1_____B2_CTCCGATGTGCCCACA-1	SeuratProject	7816	3126	6.9089	10	LB3386	B2	Base Media Minus FBS + HEF	M3noFBS+HEF	noFBS	10	SC.Org.Transplanted	Neoplastic	T	OPC	0.873155	0.9	AC	1.10549	Regional.OPC	0.8015
T__S1_____B2_CTCCGATGTTCTCACC-1	SeuratProject	9925	3915	4.99748	10	LB3386	B2	Base Media Minus FBS + HEF	M3noFBS+HEF	noFBS	10	SC.Org.Transplanted	Neoplastic	T	Cycling	0.963187	1	AC	0.891588	Radial.Glia	0.676857
T__S1_____B2_CTCCGATGTTTAGACC-1	SeuratProject	5117	2266	0.664452	14	LB3386	B2	Base Media Minus FBS + HEF	M3noFBS+HEF	noFBS	14	SC.Org.Transplanted	Neoplastic	T	Vascular	0.846457	0.8	MES2	0.84214	Reactive.Hypoxia	0.811215
T__S1_____B2_CTCCGATTCGTAACTG-1	SeuratProject	7164	2966	6.39308	19	LB3386	B2	Base Media Minus FBS + HEF	M3noFBS+HEF	noFBS	19	SC.Org.Transplanted	Neoplastic	T	Cycling	0.863281	0.9	MES1	0.967401	Radial.Glia	1.08225
T__S1_____B2_CTCCTCCAGAAATGGG-1	SeuratProject	11886	4228	5.99024	19	LB3386	B2	Base Media Minus FBS + HEF	M3noFBS+HEF	noFBS	19	SC.Org.Transplanted	Neoplastic	T	Cycling	0.987763	1	G1S	0.854446	Reactive.Hypoxia	0.622421
T__S1_____B2_CTCCTCCAGCCAAGTG-1	SeuratProject	11267	3695	1.35795	19	LB3386	B2	Base Media Minus FBS + HEF	M3noFBS+HEF	noFBS	19	SC.Org.Transplanted	Neoplastic	T	Cycling	1	1	G2M	1.24965	Reactive.Hypoxia	1.03695
T__S1_____B2_CTCCTCCAGCGAGAAA-1	SeuratProject	26954	6661	6.79676	15	LB3386	B2	Base Media Minus FBS + HEF	M3noFBS+HEF	noFBS	15	SC.Org.Transplanted	Neoplastic	T	RG	0.890013	0.9	AC	1.21738	Reactive.Hypoxia	1.12732
T__S1_____B2_CTCCTCCCATTGCTGA-1	SeuratProject	7856	3165	6.73371	19	LB3386	B2	Base Media Minus FBS + HEF	M3noFBS+HEF	noFBS	19	SC.Org.Transplanted	Neoplastic	T	Cycling	1	1	G2M	1.22168	Radial.Glia	0.87895
T__S1_____B2_CTCCTCCGTAACATAG-1	SeuratProject	8426	3386	6.31379	19	LB3386	B2	Base Media Minus FBS + HEF	M3noFBS+HEF	noFBS	19	SC.Org.Transplanted	Neoplastic	T	Cycling	0.918826	0.9	G1S	0.878856	Radial.Glia	0.887679
T__S1_____B2_CTCCTCCGTAGAAACT-1	SeuratProject	5418	1924	0.424511	14	LB3386	B2	Base Media Minus FBS + HEF	M3noFBS+HEF	noFBS	14	SC.Org.Transplanted	Neoplastic	T	Vascular	1	1	MES2	1.45455	Reactive.Hypoxia	1.27882
T__S1_____B2_CTCCTTTAGCTAGAAT-1	SeuratProject	11351	4271	2.41388	26	LB3386	B2	Base Media Minus FBS + HEF	M3noFBS+HEF	noFBS	26	SC.Org.Transplanted	Neoplastic	T	Cycling	1	1	G2M	0.984291	Reactive.Hypoxia	0.652322
T__S1_____B2_CTCCTTTAGCTATCTG-1	SeuratProject	5817	2784	8.93932	10	LB3386	B2	Base Media Minus FBS + HEF	M3noFBS+HEF	noFBS	10	SC.Org.Transplanted	Neoplastic	T	OPC	0.998197	1	NPC1	1.23654	Regional.OPC	0.652479
T__S1_____B2_CTCCTTTAGTGTTGAA-1	SeuratProject	6289	2952	2.43282	13	LB3386	B2	Base Media Minus FBS + HEF	M3noFBS+HEF	noFBS	13	SC.Org.Transplanted	Neoplastic	T	Cycling	1	1	G1S	1.17778	Radial.Glia	0.581355
T__S1_____B2_CTCCTTTCAAGAGTTA-1	SeuratProject	5799	2553	8.38076	10	LB3386	B2	Base Media Minus FBS + HEF	M3noFBS+HEF	noFBS	10	SC.Org.Transplanted	Neoplastic	T	Cycling	0.373558	0.4	NPC1	0.928054	Reactive.Hypoxia	0.838127
T__S1_____B2_CTCCTTTCAATGTCTG-1	SeuratProject	5094	2678	2.61091	14	LB3386	B2	Base Media Minus FBS + HEF	M3noFBS+HEF	noFBS	14	SC.Org.Transplanted	Neoplastic	T	Vascular	0.691788	0.7	MES2	0.755023	Reactive.Hypoxia	0.79043
T__S1_____B2_CTCCTTTCAGTGCCTG-1	SeuratProject	8956	3913	0.435462	14	LB3386	B2	Base Media Minus FBS + HEF	M3noFBS+HEF	noFBS	14	SC.Org.Transplanted	Neoplastic	T	Vascular	0.953489	1	AC	1.06832	Reactive.Hypoxia	1.2872
T__S1_____B2_CTCCTTTGTCGTCATA-1	SeuratProject	10557	4169	4.15838	15	LB3386	B2	Base Media Minus FBS + HEF	M3noFBS+HEF	noFBS	15	SC.Org.Transplanted	Neoplastic	T	RG	0.446632	0.4	MES2	0.867051	Reactive.Hypoxia	0.946042
T__S1_____B2_CTCCTTTGTTCGGCGT-1	SeuratProject	6809	3451	2.18828	33	LB3386	B2	Base Media Minus FBS + HEF	M3noFBS+HEF	noFBS	33	SC.Org.Transplanted	Neoplastic	T	Cycling	1	1	AC	0.960533	Regional.OPC	0.678318
T__S1_____B2_CTCGAGGAGCAGCAGT-1	SeuratProject	8426	3556	2.37361	8	LB3386	B2	Base Media Minus FBS + HEF	M3noFBS+HEF	noFBS	8	SC.Org.Transplanted	Neoplastic	T	Neuronal	0.843459	0.8	NPC2	1.20361	Reactive.Hypoxia	0.657875
T__S1_____B2_CTCGAGGAGGCACCAA-1	SeuratProject	8508	3089	6.39398	14	LB3386	B2	Base Media Minus FBS + HEF	M3noFBS+HEF	noFBS	14	SC.Org.Transplanted	Neoplastic	T	Vascular	0.702045	0.7	MES2	1.01006	Reactive.Hypoxia	0.728439
T__S1_____B2_CTCGAGGAGTATCCTG-1	SeuratProject	5651	2723	3.75155	5	LB3386	B2	Base Media Minus FBS + HEF	M3noFBS+HEF	noFBS	5	SC.Org.Transplanted	Neoplastic	T	Cycling	0.945589	0.9	G1S	0.893931	Regional.OPC	0.625345
T__S1_____B2_CTCGAGGCACAGTACT-1	SeuratProject	8393	3427	8.66198	15	LB3386	B2	Base Media Minus FBS + HEF	M3noFBS+HEF	noFBS	15	SC.Org.Transplanted	Neoplastic	T	Cycling	0.622009	0.6	AC	0.894107	Reactive.Hypoxia	0.879801
T__S1_____B2_CTCGAGGCAGATCCAT-1	SeuratProject	5241	2076	1.54551	14	LB3386	B2	Base Media Minus FBS + HEF	M3noFBS+HEF	noFBS	14	SC.Org.Transplanted	Neoplastic	T	Vascular	0.318287	0.3	AC	1.29453	Reactive.Hypoxia	1.25055
T__S1_____B2_CTCGAGGGTCCTGGTG-1	SeuratProject	2954	1866	1.62492	4	LB3386	B2	Base Media Minus FBS + HEF	M3noFBS+HEF	noFBS	4	SC.Org.Transplanted	Neoplastic	T	Cycling	0.753313	0.8	AC	0.915495	Radial.Glia	0.70801
T__S1_____B2_CTCGAGGGTCTCTCTG-1	SeuratProject	5534	2554	7.73401	15	LB3386	B2	Base Media Minus FBS + HEF	M3noFBS+HEF	noFBS	15	SC.Org.Transplanted	Neoplastic	T	OPC	0.33128	0.3	AC	1.23065	Reactive.Hypoxia	1.08634
T__S1_____B2_CTCGAGGTCAGCGGAA-1	SeuratProject	3566	1322	0.476725	14	LB3386	B2	Base Media Minus FBS + HEF	M3noFBS+HEF	noFBS	14	SC.Org.Transplanted	Neoplastic	T	Vascular	0.847836	0.8	MES2	0.714335	Reactive.Hypoxia	0.636251
T__S1_____B2_CTCTCAGAGAAACACT-1	SeuratProject	9930	3627	3.72608	19	LB3386	B2	Base Media Minus FBS + HEF	M3noFBS+HEF	noFBS	19	SC.Org.Transplanted	Neoplastic	T	Cycling	1	1	G2M	1.27713	Radial.Glia	0.558177
T__S1_____B2_CTCTCAGAGTCAATCC-1	SeuratProject	10523	4208	3.21201	4	LB3386	B2	Base Media Minus FBS + HEF	M3noFBS+HEF	noFBS	4	SC.Org.Transplanted	Neoplastic	T	Cycling	0.807166	0.8	AC	0.933909	Reactive.Hypoxia	0.72183
T__S1_____B2_CTCTCAGAGTGGACGT-1	SeuratProject	12318	3457	6.03182	14	LB3386	B2	Base Media Minus FBS + HEF	M3noFBS+HEF	noFBS	14	SC.Org.Transplanted	Neoplastic	T	Vascular	0.717034	0.7	MES2	1.06957	Reactive.Hypoxia	1.05276
T__S1_____B2_CTCTCAGAGTTTGGCT-1	SeuratProject	6476	2575	6.91785	14	LB3386	B2	Base Media Minus FBS + HEF	M3noFBS+HEF	noFBS	14	SC.Org.Transplanted	Neoplastic	T	Vascular	0.558308	0.6	NPC1	0.839071	Reactive.Hypoxia	1.18811
T__S1_____B2_CTCTCAGCAGGTTTAC-1	SeuratProject	5272	2529	2.6176	14	LB3386	B2	Base Media Minus FBS + HEF	M3noFBS+HEF	noFBS	14	SC.Org.Transplanted	Neoplastic	T	Vascular	1	1	MES2	1.26468	Reactive.Hypoxia	1.33575
T__S1_____B2_CTCTCAGGTATCAGCT-1	SeuratProject	8302	3379	5.95037	15	LB3386	B2	Base Media Minus FBS + HEF	M3noFBS+HEF	noFBS	15	SC.Org.Transplanted	Neoplastic	T	RG	0.938174	0.9	MES1	0.906685	Radial.Glia	1.05771
T__S1_____B2_CTCTCAGGTGCCTATA-1	SeuratProject	6610	2733	3.93343	17	LB3386	B2	Base Media Minus FBS + HEF	M3noFBS+HEF	noFBS	17	SC.Org.Transplanted	Neoplastic	T	Cycling	1	1	G2M	1.3438	Reactive.Hypoxia	0.67202
T__S1_____B2_CTCTCAGTCGTGGAAG-1	SeuratProject	5393	2271	9.41962	10	LB3386	B2	Base Media Minus FBS + HEF	M3noFBS+HEF	noFBS	10	SC.Org.Transplanted	Neoplastic	T	OPC	0.92555	0.9	NPC1	0.90627	Radial.Glia	0.697835
T__S1_____B2_CTCTCGAAGAACCGCA-1	SeuratProject	22595	5694	6.79354	19	LB3386	B2	Base Media Minus FBS + HEF	M3noFBS+HEF	noFBS	19	SC.Org.Transplanted	Neoplastic	T	Cycling	0.990306	1	G1S	1.00586	Reactive.Hypoxia	0.684619
T__S1_____B2_CTCTCGAAGTTGGGAC-1	SeuratProject	6632	2878	3.45296	4	LB3386	B2	Base Media Minus FBS + HEF	M3noFBS+HEF	noFBS	4	SC.Org.Transplanted	Neoplastic	T	Cycling	1	1	G1S	0.980263	Reactive.Hypoxia	0.639137
T__S1_____B2_CTCTCGACAGGGACTA-1	SeuratProject	8939	3897	2.03602	4	LB3386	B2	Base Media Minus FBS + HEF	M3noFBS+HEF	noFBS	4	SC.Org.Transplanted	Neoplastic	T	Astrocyte	0.776786	0.8	AC	1.2132	Regional.OPC	0.814545
T__S1_____B2_CTCTCGAGTCATGGCC-1	SeuratProject	3995	1798	6.20776	10	LB3386	B2	Base Media Minus FBS + HEF	M3noFBS+HEF	noFBS	10	SC.Org.Transplanted	Neoplastic	T	Cycling	0.763747	0.8	AC	0.641001	Reactive.Hypoxia	0.913452
T__S1_____B2_CTCTCGAGTCCACATA-1	SeuratProject	8507	3195	4.24356	19	LB3386	B2	Base Media Minus FBS + HEF	M3noFBS+HEF	noFBS	19	SC.Org.Transplanted	Neoplastic	T	Cycling	0.963655	1	AC	0.977866	Radial.Glia	0.926632
T__S1_____B2_CTCTCGAGTCGAGCAA-1	SeuratProject	5238	2659	2.31004	4	LB3386	B2	Base Media Minus FBS + HEF	M3noFBS+HEF	noFBS	4	SC.Org.Transplanted	Neoplastic	T	OPC	0.351513	0.4	AC	0.924897	Regional.OPC	0.725267
T__S1_____B2_CTCTCGAGTCGGCCTA-1	SeuratProject	4377	2568	1.09664	33	LB3386	B2	Base Media Minus FBS + HEF	M3noFBS+HEF	noFBS	33	SC.Org.Transplanted	Neoplastic	T	Cycling	1	1	AC	0.984034	Regional.OPC	0.701768
T__S1_____B2_CTCTCGAGTTTAGACC-1	SeuratProject	3890	1921	4.11311	4	LB3386	B2	Base Media Minus FBS + HEF	M3noFBS+HEF	noFBS	4	SC.Org.Transplanted	Neoplastic	T	Astrocyte	0.489138	0.5	AC	1.19337	Reactive.Hypoxia	0.710639
T__S1_____B2_CTCTCGATCACTTCTA-1	SeuratProject	11007	4571	4.96048	10	LB3386	B2	Base Media Minus FBS + HEF	M3noFBS+HEF	noFBS	10	SC.Org.Transplanted	Neoplastic	T	Cycling	0.717045	0.7	AC	1.10148	Reactive.Hypoxia	0.75219
T__S1_____B2_CTCTCGATCGAGCTGC-1	SeuratProject	6717	2963	7.33959	10	LB3386	B2	Base Media Minus FBS + HEF	M3noFBS+HEF	noFBS	10	SC.Org.Transplanted	Neoplastic	T	OPC	0.801942	0.8	NPC1	1.03066	Reactive.Hypoxia	0.711691
T__S1_____B2_CTCTGGTAGACGCTCC-1	SeuratProject	5350	2341	4.18692	14	LB3386	B2	Base Media Minus FBS + HEF	M3noFBS+HEF	noFBS	14	SC.Org.Transplanted	Neoplastic	T	OPC	0.696214	0.7	NPC1	0.934883	Reactive.Hypoxia	0.974399
T__S1_____B2_CTCTGGTAGAGGTTTA-1	SeuratProject	6867	2892	9.98981	10	LB3386	B2	Base Media Minus FBS + HEF	M3noFBS+HEF	noFBS	10	SC.Org.Transplanted	Neoplastic	T	OPC	0.437826	0.4	NPC1	0.866405	Reactive.Hypoxia	0.860279
T__S1_____B2_CTCTGGTAGCCGTTGC-1	SeuratProject	8951	3635	2.29025	14	LB3386	B2	Base Media Minus FBS + HEF	M3noFBS+HEF	noFBS	14	SC.Org.Transplanted	Neoplastic	T	Vascular	0.99977	1	MES2	1.37235	Reactive.Hypoxia	1.20689
T__S1_____B2_CTCTGGTAGTGGACGT-1	SeuratProject	6654	2618	6.29696	4	LB3386	B2	Base Media Minus FBS + HEF	M3noFBS+HEF	noFBS	4	SC.Org.Transplanted	Neoplastic	T	oRG	0.345099	0.3	AC	0.842101	Radial.Glia	0.766205
T__S1_____B2_CTCTGGTCAAACTAAG-1	SeuratProject	7832	3166	4.18795	26	LB3386	B2	Base Media Minus FBS + HEF	M3noFBS+HEF	noFBS	26	SC.Org.Transplanted	Neoplastic	T	Cycling	1	1	NPC2	1.15549	Reactive.Hypoxia	0.616874
T__S1_____B2_CTCTGGTCAGCTCTGG-1	SeuratProject	15722	5026	6.86299	19	LB3386	B2	Base Media Minus FBS + HEF	M3noFBS+HEF	noFBS	19	SC.Org.Transplanted	Neoplastic	T	Cycling	1	1	G1S	0.916603	Reactive.Hypoxia	0.87361
T__S1_____B2_CTCTGGTCATGTACGT-1	SeuratProject	4989	2364	6.71477	10	LB3386	B2	Base Media Minus FBS + HEF	M3noFBS+HEF	noFBS	10	SC.Org.Transplanted	Neoplastic	T	OPC	0.833322	0.8	NPC1	0.849573	Radial.Glia	0.697258
T__S1_____B2_CTCTGGTGTACGCGTC-1	SeuratProject	3378	1659	3.90764	14	LB3386	B2	Base Media Minus FBS + HEF	M3noFBS+HEF	noFBS	14	SC.Org.Transplanted	Neoplastic	T	Vascular	0.806564	0.8	AC	1.14002	Reactive.Hypoxia	1.0281
T__S1_____B2_CTCTGGTGTCAACGCC-1	SeuratProject	5504	2621	3.65189	14	LB3386	B2	Base Media Minus FBS + HEF	M3noFBS+HEF	noFBS	14	SC.Org.Transplanted	Neoplastic	T	Vascular	0.840396	0.8	AC	0.893641	Reactive.Hypoxia	1.0268
T__S1_____B2_CTCTGGTGTCTCGCGA-1	SeuratProject	14178	4796	5.3322	19	LB3386	B2	Base Media Minus FBS + HEF	M3noFBS+HEF	noFBS	19	SC.Org.Transplanted	Neoplastic	T	Cycling	1	1	G2M	0.931648	Reactive.Hypoxia	0.706654
T__S1_____B2_CTCTGGTGTTCAGCGC-1	SeuratProject	6576	2887	4.92701	33	LB3386	B2	Base Media Minus FBS + HEF	M3noFBS+HEF	noFBS	33	SC.Org.Transplanted	Neoplastic	T	Cycling	1	1	G2M	1.33271	Radial.Glia	0.713343
T__S1_____B2_CTCTGGTTCCTTCACG-1	SeuratProject	7282	3261	5.10849	10	LB3386	B2	Base Media Minus FBS + HEF	M3noFBS+HEF	noFBS	10	SC.Org.Transplanted	Neoplastic	T	Cycling	0.968922	1	AC	0.931031	Radial.Glia	0.683188
T__S1_____B2_CTCTGGTTCTATGCCC-1	SeuratProject	5715	2598	1.04987	15	LB3386	B2	Base Media Minus FBS + HEF	M3noFBS+HEF	noFBS	15	SC.Org.Transplanted	Neoplastic	T	Vascular	0.761639	0.8	MES2	1.06944	Reactive.Hypoxia	1.13269
T__S1_____B2_CTCTGGTTCTCCCAAC-1	SeuratProject	10539	4160	3.49179	4	LB3386	B2	Base Media Minus FBS + HEF	M3noFBS+HEF	noFBS	4	SC.Org.Transplanted	Neoplastic	T	Cycling	1	1	G1S	1.10578	Regional.OPC	0.7123
T__S1_____B2_CTGAATGAGACATCAA-1	SeuratProject	6708	2981	8.61658	10	LB3386	B2	Base Media Minus FBS + HEF	M3noFBS+HEF	noFBS	10	SC.Org.Transplanted	Neoplastic	T	OPC	0.839276	0.8	NPC1	1.07582	Regional.OPC	0.661668
T__S1_____B2_CTGAATGCAAACTCTG-1	SeuratProject	5135	2513	2.60954	16	LB3386	B2	Base Media Minus FBS + HEF	M3noFBS+HEF	noFBS	16	SC.Org.Transplanted	Neoplastic	T	Astrocyte	0.41684	0.4	MES2	0.71424	Reactive.Hypoxia	0.80768
T__S1_____B2_CTGAATGCAACAGCTT-1	SeuratProject	9639	3855	2.63513	10	LB3386	B2	Base Media Minus FBS + HEF	M3noFBS+HEF	noFBS	10	SC.Org.Transplanted	Neoplastic	T	Cycling	0.933387	0.9	AC	1.11027	Reactive.Hypoxia	0.979314
T__S1_____B2_CTGAATGCATACAGGG-1	SeuratProject	6673	2571	8.90154	10	LB3386	B2	Base Media Minus FBS + HEF	M3noFBS+HEF	noFBS	10	SC.Org.Transplanted	Neoplastic	T	Cycling	0.602817	0.6	AC	0.669341	Reactive.Hypoxia	0.717191
T__S1_____B2_CTGAATGGTAGAAACT-1	SeuratProject	4957	2281	4.21626	17	LB3386	B2	Base Media Minus FBS + HEF	M3noFBS+HEF	noFBS	17	SC.Org.Transplanted	Neoplastic	T	Cycling	0.93796	0.9	G2M	0.866578	Radial.Glia	0.66111
T__S1_____B2_CTGAATGTCTTCTGTA-1	SeuratProject	6913	3047	8.69377	15	LB3386	B2	Base Media Minus FBS + HEF	M3noFBS+HEF	noFBS	15	SC.Org.Transplanted	Neoplastic	T	RG	0.910349	0.9	MES1	0.744701	Radial.Glia	0.85983
T__S1_____B2_CTGAGCGTCTGGAAGG-1	SeuratProject	7175	2629	8.76655	10	LB3386	B2	Base Media Minus FBS + HEF	M3noFBS+HEF	noFBS	10	SC.Org.Transplanted	Neoplastic	T	Cycling	0.407522	0.4	AC	0.97682	Regional.OPC	0.810369
T__S1_____B2_CTGAGGCAGATACCAA-1	SeuratProject	8451	3122	7.30091	14	LB3386	B2	Base Media Minus FBS + HEF	M3noFBS+HEF	noFBS	14	SC.Org.Transplanted	Neoplastic	T	RG	0.332886	0.3	MES2	0.824084	Reactive.Hypoxia	0.95925
T__S1_____B2_CTGAGGCAGCTAAACA-1	SeuratProject	1965	1142	0.86514	14	LB3386	B2	Base Media Minus FBS + HEF	M3noFBS+HEF	noFBS	14	SC.Org.Transplanted	Neoplastic	T	Vascular	0.559042	0.6	NPC2	0.644907	Reactive.Hypoxia	0.602867
T__S1_____B2_CTGAGGCCATGACAGG-1	SeuratProject	7709	3156	7.58853	15	LB3386	B2	Base Media Minus FBS + HEF	M3noFBS+HEF	noFBS	15	SC.Org.Transplanted	Neoplastic	T	RG	0.625099	0.6	AC	1.14159	Radial.Glia	1.15607
T__S1_____B2_CTGAGGCGTAGGTAGC-1	SeuratProject	16393	5167	4.23351	4	LB3386	B2	Base Media Minus FBS + HEF	M3noFBS+HEF	noFBS	4	SC.Org.Transplanted	Neoplastic	T	Cycling	1	1	G1S	0.972639	Reactive.Hypoxia	0.760388
T__S1_____B2_CTGAGGCGTCTGTTAG-1	SeuratProject	3855	1854	0.77821	14	LB3386	B2	Base Media Minus FBS + HEF	M3noFBS+HEF	noFBS	14	SC.Org.Transplanted	Neoplastic	T	Vascular	0.998222	1	MES2	1.40286	Reactive.Hypoxia	0.910493
T__S1_____B2_CTGAGGCGTGGTCTAT-1	SeuratProject	4675	2237	5.45455	14	LB3386	B2	Base Media Minus FBS + HEF	M3noFBS+HEF	noFBS	14	SC.Org.Transplanted	Neoplastic	T	Vascular	0.805368	0.8	AC	1.17998	Reactive.Hypoxia	1.10675
T__S1_____B2_CTGATCCAGGTTGCCC-1	SeuratProject	6947	3015	5.82985	10	LB3386	B2	Base Media Minus FBS + HEF	M3noFBS+HEF	noFBS	10	SC.Org.Transplanted	Neoplastic	T	Cycling	0.580703	0.6	NPC1	0.648606	Reactive.Hypoxia	0.804415
T__S1_____B2_CTGATCCAGTCGCCAC-1	SeuratProject	9402	3491	2.33993	14	LB3386	B2	Base Media Minus FBS + HEF	M3noFBS+HEF	noFBS	14	SC.Org.Transplanted	Neoplastic	T	Vascular	0.956895	1	MES2	1.001	Reactive.Hypoxia	1.04552
T__S1_____B2_CTGATCCAGTTTCAGC-1	SeuratProject	7623	3025	4.60449	14	LB3386	B2	Base Media Minus FBS + HEF	M3noFBS+HEF	noFBS	14	SC.Org.Transplanted	Neoplastic	T	Vascular	0.983471	1	MES2	1.07933	Reactive.Hypoxia	1.27079
T__S1_____B2_CTGATCCCAGGTTCGC-1	SeuratProject	4692	2555	1.42796	4	LB3386	B2	Base Media Minus FBS + HEF	M3noFBS+HEF	noFBS	4	SC.Org.Transplanted	Neoplastic	T	Cycling	0.657975	0.7	AC	0.925291	Radial.Glia	0.786742
T__S1_____B2_CTGATCCGTAGTGCGA-1	SeuratProject	7793	3643	3.8881	33	LB3386	B2	Base Media Minus FBS + HEF	M3noFBS+HEF	noFBS	33	SC.Org.Transplanted	Neoplastic	T	Cycling	1	1	NPC2	0.888808	Regional.OPC	0.597084
T__S1_____B2_CTGATCCGTGGTCTTA-1	SeuratProject	12840	4424	3.51246	19	LB3386	B2	Base Media Minus FBS + HEF	M3noFBS+HEF	noFBS	19	SC.Org.Transplanted	Neoplastic	T	Cycling	1	1	G2M	1.52704	Radial.Glia	1.06252
T__S1_____B2_CTGATCCTCACCCTTG-1	SeuratProject	9126	3314	5.02959	19	LB3386	B2	Base Media Minus FBS + HEF	M3noFBS+HEF	noFBS	19	SC.Org.Transplanted	Neoplastic	T	Cycling	0.95735	1	MES2	0.776102	Reactive.Hypoxia	1.03188
T__S1_____B2_CTGATCCTCGCGCTGA-1	SeuratProject	6752	3033	3.73223	14	LB3386	B2	Base Media Minus FBS + HEF	M3noFBS+HEF	noFBS	14	SC.Org.Transplanted	Neoplastic	T	Vascular	0.821989	0.8	MES2	1.03253	Reactive.Hypoxia	1.29527
T__S1_____B2_CTGATCCTCGTGGCGT-1	SeuratProject	8948	3466	5.08494	19	LB3386	B2	Base Media Minus FBS + HEF	M3noFBS+HEF	noFBS	19	SC.Org.Transplanted	Neoplastic	T	Cycling	1	1	G2M	0.949349	Reactive.Hypoxia	0.658945
T__S1_____B2_CTGCAGGCACATATGC-1	SeuratProject	3635	1555	0.660248	14	LB3386	B2	Base Media Minus FBS + HEF	M3noFBS+HEF	noFBS	14	SC.Org.Transplanted	Neoplastic	T	Vascular	1	1	MES2	1.2586	Reactive.Hypoxia	1.08281
T__S1_____B2_CTGCAGGCAGTTTCGA-1	SeuratProject	3970	2006	3.80353	11	LB3386	B2	Base Media Minus FBS + HEF	M3noFBS+HEF	noFBS	11	SC.Org.Transplanted	Neoplastic	T	Neuronal	0.995224	1	NPC2	1.28903	Regional.NPC	0.958035
T__S1_____B2_CTGCAGGGTACTAGCT-1	SeuratProject	4120	2396	1.50485	4	LB3386	B2	Base Media Minus FBS + HEF	M3noFBS+HEF	noFBS	4	SC.Org.Transplanted	Neoplastic	T	Astrocyte	0.824526	0.8	AC	1.20632	Regional.OPC	0.852203
T__S1_____B2_CTGCAGGGTCAGTCTA-1	SeuratProject	4634	1738	1.72637	14	LB3386	B2	Base Media Minus FBS + HEF	M3noFBS+HEF	noFBS	14	SC.Org.Transplanted	Neoplastic	T	Vascular	0.636569	0.6	MES2	0.795602	Reactive.Hypoxia	1.07497
T__S1_____B2_CTGCAGGTCAAATAGG-1	SeuratProject	4943	2358	7.2628	15	LB3386	B2	Base Media Minus FBS + HEF	M3noFBS+HEF	noFBS	15	SC.Org.Transplanted	Neoplastic	T	RG	0.274041	0.3	MES2	0.863136	Radial.Glia	0.984135
T__S1_____B2_CTGCAGGTCACGATAC-1	SeuratProject	10321	3647	5.92966	10	LB3386	B2	Base Media Minus FBS + HEF	M3noFBS+HEF	noFBS	10	SC.Org.Transplanted	Neoplastic	T	NPC	0.709522	0.7	AC	0.767138	Radial.Glia	0.795365
T__S1_____B2_CTGCAGGTCGACCCAG-1	SeuratProject	7171	3267	6.08004	15	LB3386	B2	Base Media Minus FBS + HEF	M3noFBS+HEF	noFBS	15	SC.Org.Transplanted	Neoplastic	T	RG	0.896308	0.9	AC	0.861937	Radial.Glia	0.985074
T__S1_____B2_CTGCAGGTCGAGTGGA-1	SeuratProject	5096	2683	3.82653	33	LB3386	B2	Base Media Minus FBS + HEF	M3noFBS+HEF	noFBS	33	SC.Org.Transplanted	Neoplastic	T	Cycling	1	1	G1S	0.902839	Reactive.Hypoxia	0.724594
T__S1_____B2_CTGCATCAGATTCGAA-1	SeuratProject	8213	3220	3.20224	13	LB3386	B2	Base Media Minus FBS + HEF	M3noFBS+HEF	noFBS	13	SC.Org.Transplanted	Neoplastic	T	Cycling	1	1	NPC1	0.916716	Reactive.Hypoxia	0.56437
T__S1_____B2_CTGCATCAGCACCGAA-1	SeuratProject	10264	3923	5.91387	10	LB3386	B2	Base Media Minus FBS + HEF	M3noFBS+HEF	noFBS	10	SC.Org.Transplanted	Neoplastic	T	Cycling	0.968986	1	NPC1	0.889141	Reactive.Hypoxia	0.775668
T__S1_____B2_CTGCATCAGCTAAATG-1	SeuratProject	3395	2207	1.47275	33	LB3386	B2	Base Media Minus FBS + HEF	M3noFBS+HEF	noFBS	33	SC.Org.Transplanted	Neoplastic	T	Cycling	1	1	NPC2	0.835083	Regional.OPC	0.495783
T__S1_____B2_CTGCATCAGCTAGATA-1	SeuratProject	7585	2568	3.0323	14	LB3386	B2	Base Media Minus FBS + HEF	M3noFBS+HEF	noFBS	14	SC.Org.Transplanted	Neoplastic	T	Vascular	0.825856	0.8	MES2	1.27904	Reactive.Hypoxia	0.797942
T__S1_____B2_CTGCATCCAACGGCTC-1	SeuratProject	9984	3553	5.90946	19	LB3386	B2	Base Media Minus FBS + HEF	M3noFBS+HEF	noFBS	19	SC.Org.Transplanted	Neoplastic	T	Cycling	0.90821	0.9	OPC	0.699956	Reactive.Hypoxia	0.747444
T__S1_____B2_CTGCATCGTTAGGCCC-1	SeuratProject	5570	2648	5.58348	4	LB3386	B2	Base Media Minus FBS + HEF	M3noFBS+HEF	noFBS	4	SC.Org.Transplanted	Neoplastic	T	Neuronal	0.271788	0.3	AC	0.884949	Reactive.Hypoxia	0.688796
T__S1_____B2_CTGCATCGTTTAGACC-1	SeuratProject	3098	1866	3.5184	4	LB3386	B2	Base Media Minus FBS + HEF	M3noFBS+HEF	noFBS	4	SC.Org.Transplanted	Neoplastic	T	Cycling	1	1	AC	0.823608	Regional.OPC	0.689333
T__S1_____B2_CTGCATCTCTCGAGTA-1	SeuratProject	3225	1632	6.75969	10	LB3386	B2	Base Media Minus FBS + HEF	M3noFBS+HEF	noFBS	10	SC.Org.Transplanted	Neoplastic	T	OPC	0.77962	0.8	AC	0.873676	Radial.Glia	0.726171
T__S1_____B2_CTGCATCTCTGGACTA-1	SeuratProject	4862	2212	7.69231	10	LB3386	B2	Base Media Minus FBS + HEF	M3noFBS+HEF	noFBS	10	SC.Org.Transplanted	Neoplastic	T	OPC	0.77658	0.8	NPC1	0.950938	Radial.Glia	0.724577
T__S1_____B2_CTGCCATAGGCCTAGA-1	SeuratProject	20084	5952	6.36825	19	LB3386	B2	Base Media Minus FBS + HEF	M3noFBS+HEF	noFBS	19	SC.Org.Transplanted	Neoplastic	T	Cycling	1	1	G2M	1.26698	Reactive.Hypoxia	0.852041
T__S1_____B2_CTGCCATAGTAGGATT-1	SeuratProject	5732	3110	1.50035	33	LB3386	B2	Base Media Minus FBS + HEF	M3noFBS+HEF	noFBS	33	SC.Org.Transplanted	Neoplastic	T	Cycling	1	1	AC	1.03647	Reactive.Hypoxia	0.566489
T__S1_____B2_CTGCCATAGTGACCTT-1	SeuratProject	5249	2330	9.81139	10	LB3386	B2	Base Media Minus FBS + HEF	M3noFBS+HEF	noFBS	10	SC.Org.Transplanted	Neoplastic	T	OPC	0.922395	0.9	AC	0.970584	Reactive.Hypoxia	0.831332
T__S1_____B2_CTGCCATCACAGCTTA-1	SeuratProject	6477	2726	6.20658	19	LB3386	B2	Base Media Minus FBS + HEF	M3noFBS+HEF	noFBS	19	SC.Org.Transplanted	Neoplastic	T	Cycling	1	1	G2M	1.27947	Radial.Glia	0.688621
T__S1_____B2_CTGCCATCAGAACCGA-1	SeuratProject	4107	1898	2.45922	16	LB3386	B2	Base Media Minus FBS + HEF	M3noFBS+HEF	noFBS	16	SC.Org.Transplanted	Neoplastic	T	Cycling	0.79918	0.8	AC	0.752344	Reactive.Hypoxia	0.832349
T__S1_____B2_CTGCCATCAGGCAATG-1	SeuratProject	5036	2506	0.297855	14	LB3386	B2	Base Media Minus FBS + HEF	M3noFBS+HEF	noFBS	14	SC.Org.Transplanted	Neoplastic	T	Vascular	0.998198	1	MES2	1.46339	Reactive.Hypoxia	0.942515
T__S1_____B2_CTGCCATCATCTCATT-1	SeuratProject	6021	2702	9.05165	10	LB3386	B2	Base Media Minus FBS + HEF	M3noFBS+HEF	noFBS	10	SC.Org.Transplanted	Neoplastic	T	OPC	0.764899	0.8	NPC1	1.23366	Radial.Glia	0.659719
T__S1_____B2_CTGCCATGTACCTAAC-1	SeuratProject	3308	1619	0.967352	14	LB3386	B2	Base Media Minus FBS + HEF	M3noFBS+HEF	noFBS	14	SC.Org.Transplanted	Neoplastic	T	Vascular	1	1	MES2	1.34081	Reactive.Hypoxia	1.27856
T__S1_____B2_CTGCCATGTCTCGGAC-1	SeuratProject	7848	3336	6.65138	19	LB3386	B2	Base Media Minus FBS + HEF	M3noFBS+HEF	noFBS	19	SC.Org.Transplanted	Neoplastic	T	Cycling	1	1	G2M	1.26128	Reactive.Hypoxia	0.565171
T__S1_____B2_CTGCCATGTTAGGGTG-1	SeuratProject	3472	2142	4.17627	4	LB3386	B2	Base Media Minus FBS + HEF	M3noFBS+HEF	noFBS	4	SC.Org.Transplanted	Neoplastic	T	OPC	0.463795	0.5	G1S	0.653518	Regional.OPC	0.759159
T__S1_____B2_CTGCCATTCACGTAGT-1	SeuratProject	5388	2525	4.9369	14	LB3386	B2	Base Media Minus FBS + HEF	M3noFBS+HEF	noFBS	14	SC.Org.Transplanted	Neoplastic	T	Vascular	0.981084	1	MES2	0.940897	Reactive.Hypoxia	1.14082
T__S1_____B2_CTGCCTAAGAGCAGCT-1	SeuratProject	6203	2714	5.61019	27	LB3386	B2	Base Media Minus FBS + HEF	M3noFBS+HEF	noFBS	27	SC.Org.Transplanted	Neoplastic	T	Cycling	0.978308	1	G2M	0.891622	Radial.Glia	0.724298
T__S1_____B2_CTGCCTAAGGGCGAAG-1	SeuratProject	21931	6241	4.87438	10	LB3386	B2	Base Media Minus FBS + HEF	M3noFBS+HEF	noFBS	10	SC.Org.Transplanted	Neoplastic	T	Cycling	0.630562	0.6	AC	0.951955	Reactive.Hypoxia	0.858519
T__S1_____B2_CTGCCTAAGTATTGCC-1	SeuratProject	8224	3561	6.01897	15	LB3386	B2	Base Media Minus FBS + HEF	M3noFBS+HEF	noFBS	15	SC.Org.Transplanted	Neoplastic	T	Cycling	0.960041	1	AC	1.22547	Reactive.Hypoxia	1.03195
T__S1_____B2_CTGCCTAAGTTACTCG-1	SeuratProject	4673	2572	1.88316	4	LB3386	B2	Base Media Minus FBS + HEF	M3noFBS+HEF	noFBS	4	SC.Org.Transplanted	Neoplastic	T	Neuronal	0.689209	0.7	NPC1	0.93083	Regional.OPC	0.587721
T__S1_____B2_CTGCCTACAAGCGCAA-1	SeuratProject	6108	2430	0.376555	14	LB3386	B2	Base Media Minus FBS + HEF	M3noFBS+HEF	noFBS	14	SC.Org.Transplanted	Neoplastic	T	Vascular	1	1	MES2	1.47491	Reactive.Hypoxia	1.06917
T__S1_____B2_CTGCCTACAGGTGGAT-1	SeuratProject	13405	4267	6.13204	19	LB3386	B2	Base Media Minus FBS + HEF	M3noFBS+HEF	noFBS	19	SC.Org.Transplanted	Neoplastic	T	Cycling	1	1	G2M	0.77038	Radial.Glia	0.848281
T__S1_____B2_CTGCCTATCACGGGAA-1	SeuratProject	12291	4240	6.77732	15	LB3386	B2	Base Media Minus FBS + HEF	M3noFBS+HEF	noFBS	15	SC.Org.Transplanted	Neoplastic	T	RG	0.570729	0.6	AC	0.995171	Reactive.Hypoxia	1.03309
T__S1_____B2_CTGCCTATCCAAAGGG-1	SeuratProject	12058	4336	5.4072	10	LB3386	B2	Base Media Minus FBS + HEF	M3noFBS+HEF	noFBS	10	SC.Org.Transplanted	Neoplastic	T	OPC	0.58814	0.6	AC	1.27059	Radial.Glia	0.742656
T__S1_____B2_CTGCGAGAGCCTCACG-1	SeuratProject	3054	1122	0.818599	14	LB3386	B2	Base Media Minus FBS + HEF	M3noFBS+HEF	noFBS	14	SC.Org.Transplanted	Neoplastic	T	Vascular	0.892082	0.9	MES2	0.954771	Reactive.Hypoxia	0.985532
T__S1_____B2_CTGCGAGAGTTGTCAC-1	SeuratProject	12465	4386	6.48215	19	LB3386	B2	Base Media Minus FBS + HEF	M3noFBS+HEF	noFBS	19	SC.Org.Transplanted	Neoplastic	T	Cycling	0.844022	0.8	AC	0.981275	Radial.Glia	0.702426
T__S1_____B2_CTGCGAGCACACAGAG-1	SeuratProject	2928	1806	2.3224	4	LB3386	B2	Base Media Minus FBS + HEF	M3noFBS+HEF	noFBS	4	SC.Org.Transplanted	Neoplastic	T	OPC	0.762809	0.8	AC	1.02025	Regional.OPC	0.727053
T__S1_____B2_CTGCGAGCACGACAGA-1	SeuratProject	4487	2164	0.780031	14	LB3386	B2	Base Media Minus FBS + HEF	M3noFBS+HEF	noFBS	14	SC.Org.Transplanted	Neoplastic	T	Vascular	1	1	MES2	1.39942	Reactive.Hypoxia	1.22912
T__S1_____B2_CTGCGAGCATTCCTAT-1	SeuratProject	5345	2342	6.36109	14	LB3386	B2	Base Media Minus FBS + HEF	M3noFBS+HEF	noFBS	14	SC.Org.Transplanted	Neoplastic	T	OPC	0.458097	0.5	NPC1	0.869789	Reactive.Hypoxia	1.06025
T__S1_____B2_CTGCGAGGTCACTACA-1	SeuratProject	3481	1399	1.29273	14	LB3386	B2	Base Media Minus FBS + HEF	M3noFBS+HEF	noFBS	14	SC.Org.Transplanted	Neoplastic	T	Vascular	0.915928	0.9	MES2	0.928421	Reactive.Hypoxia	1.02758
T__S1_____B2_CTGCGAGGTGCTCTTC-1	SeuratProject	10568	3839	7.48486	14	LB3386	B2	Base Media Minus FBS + HEF	M3noFBS+HEF	noFBS	14	SC.Org.Transplanted	Neoplastic	T	Vascular	0.307286	0.3	MES2	0.969616	Reactive.Hypoxia	1.21431
T__S1_____B2_CTGCGAGTCCAACACA-1	SeuratProject	15298	4763	7.64806	15	LB3386	B2	Base Media Minus FBS + HEF	M3noFBS+HEF	noFBS	15	SC.Org.Transplanted	Neoplastic	T	Vascular	0.671848	0.7	MES2	1.03785	Reactive.Hypoxia	1.21954
T__S1_____B2_CTGCGAGTCCCGAAAT-1	SeuratProject	11784	3923	6.97556	4	LB3386	B2	Base Media Minus FBS + HEF	M3noFBS+HEF	noFBS	4	SC.Org.Transplanted	Neoplastic	T	Cycling	0.948787	0.9	AC	1.001	Reactive.Hypoxia	0.676937
T__S1_____B2_CTGCGAGTCCGCACGA-1	SeuratProject	4643	2144	9.04588	10	LB3386	B2	Base Media Minus FBS + HEF	M3noFBS+HEF	noFBS	10	SC.Org.Transplanted	Neoplastic	T	OPC	0.873456	0.9	NPC1	0.925467	Radial.Glia	0.709755
T__S1_____B2_CTGCTCAAGAGTCAGC-1	SeuratProject	4335	2266	4.26759	4	LB3386	B2	Base Media Minus FBS + HEF	M3noFBS+HEF	noFBS	4	SC.Org.Transplanted	Neoplastic	T	Cycling	0.928481	0.9	AC	1.0259	Radial.Glia	0.654365
T__S1_____B2_CTGCTCACACCGGTCA-1	SeuratProject	4397	2547	1.00068	4	LB3386	B2	Base Media Minus FBS + HEF	M3noFBS+HEF	noFBS	4	SC.Org.Transplanted	Neoplastic	T	Cycling	0.9848	1	G1S	0.981449	Regional.OPC	0.829348
T__S1_____B2_CTGCTCACATTGTAGC-1	SeuratProject	5563	2720	3.73899	4	LB3386	B2	Base Media Minus FBS + HEF	M3noFBS+HEF	noFBS	4	SC.Org.Transplanted	Neoplastic	T	Cycling	0.425696	0.4	NPC1	0.862185	Reactive.Hypoxia	0.672493
T__S1_____B2_CTGCTCATCGCCACTT-1	SeuratProject	12644	4588	4.22335	10	LB3386	B2	Base Media Minus FBS + HEF	M3noFBS+HEF	noFBS	10	SC.Org.Transplanted	Neoplastic	T	Cycling	0.672287	0.7	NPC2	1.04486	Regional.NPC	0.734538
T__S1_____B2_CTGGACGAGACCAGCA-1	SeuratProject	7288	3129	5.98244	10	LB3386	B2	Base Media Minus FBS + HEF	M3noFBS+HEF	noFBS	10	SC.Org.Transplanted	Neoplastic	T	OPC	0.317108	0.3	AC	1.01855	Radial.Glia	0.809493
T__S1_____B2_CTGGACGAGAGTCAGC-1	SeuratProject	2553	1336	3.13357	14	LB3386	B2	Base Media Minus FBS + HEF	M3noFBS+HEF	noFBS	14	SC.Org.Transplanted	Neoplastic	T	Vascular	1	1	MES2	1.02139	Reactive.Hypoxia	1.12389
T__S1_____B2_CTGGACGCAATAACGA-1	SeuratProject	3593	2117	1.50292	4	LB3386	B2	Base Media Minus FBS + HEF	M3noFBS+HEF	noFBS	4	SC.Org.Transplanted	Neoplastic	T	Astrocyte	0.619997	0.6	AC	0.785625	Regional.OPC	0.635339
T__S1_____B2_CTGGACGGTAATTAGG-1	SeuratProject	23953	6153	7.13481	19	LB3386	B2	Base Media Minus FBS + HEF	M3noFBS+HEF	noFBS	19	SC.Org.Transplanted	Neoplastic	T	Cycling	1	1	G1S	0.956564	Reactive.Hypoxia	0.769726
T__S1_____B2_CTGGACGGTACCTAAC-1	SeuratProject	4667	1972	0.492822	14	LB3386	B2	Base Media Minus FBS + HEF	M3noFBS+HEF	noFBS	14	SC.Org.Transplanted	Neoplastic	T	Vascular	0.991185	1	MES2	1.62864	Reactive.Hypoxia	1.51088
T__S1_____B2_CTGGACGGTGTATTCG-1	SeuratProject	7456	3078	5.32457	10	LB3386	B2	Base Media Minus FBS + HEF	M3noFBS+HEF	noFBS	10	SC.Org.Transplanted	Neoplastic	T	Cycling	0.467126	0.5	AC	0.899232	Radial.Glia	0.745881
T__S1_____B2_CTGGACGGTGTTCGTA-1	SeuratProject	4481	2171	4.7534	10	LB3386	B2	Base Media Minus FBS + HEF	M3noFBS+HEF	noFBS	10	SC.Org.Transplanted	Neoplastic	T	RG	0.804949	0.8	AC	0.897224	Reactive.Hypoxia	0.943131
T__S1_____B2_CTGGACGGTTGAGGAC-1	SeuratProject	4652	2318	7.82459	14	LB3386	B2	Base Media Minus FBS + HEF	M3noFBS+HEF	noFBS	14	SC.Org.Transplanted	Neoplastic	T	RG	0.420156	0.4	AC	0.892603	Reactive.Hypoxia	0.992301
T__S1_____B2_CTGGACGGTTGGGTAG-1	SeuratProject	8770	3249	8.1756	14	LB3386	B2	Base Media Minus FBS + HEF	M3noFBS+HEF	noFBS	14	SC.Org.Transplanted	Neoplastic	T	Vascular	0.913711	0.9	MES2	1.18504	Reactive.Hypoxia	0.946078
T__S1_____B2_CTGGCAGAGGATTCAA-1	SeuratProject	9739	3627	7.37242	15	LB3386	B2	Base Media Minus FBS + HEF	M3noFBS+HEF	noFBS	15	SC.Org.Transplanted	Neoplastic	T	RG	0.772968	0.8	AC	1.03913	Reactive.Hypoxia	1.15527
T__S1_____B2_CTGGCAGCAGATAAAC-1	SeuratProject	5890	2728	3.22581	8	LB3386	B2	Base Media Minus FBS + HEF	M3noFBS+HEF	noFBS	8	SC.Org.Transplanted	Neoplastic	T	Astrocyte	0.831024	0.8	AC	0.935154	Reactive.Hypoxia	0.702764
T__S1_____B2_CTGGCAGCATCCGATA-1	SeuratProject	3525	1619	0.652482	14	LB3386	B2	Base Media Minus FBS + HEF	M3noFBS+HEF	noFBS	14	SC.Org.Transplanted	Neoplastic	T	Vascular	0.989345	1	MES2	1.23537	Reactive.Hypoxia	0.935516
T__S1_____B2_CTGGCAGGTAGGTACG-1	SeuratProject	3162	1902	6.13536	4	LB3386	B2	Base Media Minus FBS + HEF	M3noFBS+HEF	noFBS	4	SC.Org.Transplanted	Neoplastic	T	Cycling	0.518442	0.5	AC	0.851247	Reactive.Hypoxia	0.635115
T__S1_____B2_CTGGCAGTCGACGATT-1	SeuratProject	4429	1336	0.248363	14	LB3386	B2	Base Media Minus FBS + HEF	M3noFBS+HEF	noFBS	14	SC.Org.Transplanted	Neoplastic	T	Vascular	0.850744	0.9	MES2	1.00041	Reactive.Hypoxia	0.989296
T__S1_____B2_CTGGTCTAGACATCAA-1	SeuratProject	5479	2672	7.59263	33	LB3386	B2	Base Media Minus FBS + HEF	M3noFBS+HEF	noFBS	33	SC.Org.Transplanted	Neoplastic	T	Cycling	1	1	AC	0.744882	Radial.Glia	0.638301
T__S1_____B2_CTGGTCTAGGTAGCAC-1	SeuratProject	12928	4214	3.89851	33	LB3386	B2	Base Media Minus FBS + HEF	M3noFBS+HEF	noFBS	33	SC.Org.Transplanted	Neoplastic	T	Cycling	1	1	G1S	0.854673	Reactive.Hypoxia	0.726252
T__S1_____B2_CTGGTCTAGTTAGTAG-1	SeuratProject	2913	1555	0.755235	19	LB3386	B2	Base Media Minus FBS + HEF	M3noFBS+HEF	noFBS	19	SC.Org.Transplanted	Neoplastic	T	Vascular	0.938908	0.9	MES2	1.14392	Reactive.Hypoxia	1.19426
T__S1_____B2_CTGGTCTGTCACAGTT-1	SeuratProject	3235	2079	1.2983	4	LB3386	B2	Base Media Minus FBS + HEF	M3noFBS+HEF	noFBS	4	SC.Org.Transplanted	Neoplastic	T	Astrocyte	0.722148	0.7	AC	0.897354	Reactive.Hypoxia	0.617198
T__S1_____B2_CTGGTCTTCAACTGAC-1	SeuratProject	12900	4128	5.04651	10	LB3386	B2	Base Media Minus FBS + HEF	M3noFBS+HEF	noFBS	10	SC.Org.Transplanted	Neoplastic	T	NPC	0.745157	0.7	MES2	0.815204	Reactive.Hypoxia	0.835307
T__S1_____B2_CTGTACCAGATAGGGA-1	SeuratProject	4136	1928	0.967118	14	LB3386	B2	Base Media Minus FBS + HEF	M3noFBS+HEF	noFBS	14	SC.Org.Transplanted	Neoplastic	T	Vascular	1	1	MES2	1.65991	Reactive.Hypoxia	1.47775
T__S1_____B2_CTGTACCAGCTAGAGC-1	SeuratProject	3976	1845	3.87324	14	LB3386	B2	Base Media Minus FBS + HEF	M3noFBS+HEF	noFBS	14	SC.Org.Transplanted	Neoplastic	T	Vascular	1	1	MES2	1.22891	Reactive.Hypoxia	1.42494
T__S1_____B2_CTGTACCAGTCGGGAT-1	SeuratProject	2302	1531	3.95308	34	LB3386	B2	Base Media Minus FBS + HEF	M3noFBS+HEF	noFBS	34	SC.Org.Transplanted	Neoplastic	T	Astrocyte	0.621745	0.6	AC	0.959779	Regional.OPC	0.666681
T__S1_____B2_CTGTACCCACTAACGT-1	SeuratProject	3243	2093	0.925069	4	LB3386	B2	Base Media Minus FBS + HEF	M3noFBS+HEF	noFBS	4	SC.Org.Transplanted	Neoplastic	T	Cycling	1	1	G1S	1.16741	Reactive.Hypoxia	0.643113
T__S1_____B2_CTGTACCCATCATGAC-1	SeuratProject	13028	4337	4.49033	19	LB3386	B2	Base Media Minus FBS + HEF	M3noFBS+HEF	noFBS	19	SC.Org.Transplanted	Neoplastic	T	Cycling	1	1	G1S	1.07822	Radial.Glia	0.719279
T__S1_____B2_CTGTACCGTGGACCAA-1	SeuratProject	10449	3873	6.16327	10	LB3386	B2	Base Media Minus FBS + HEF	M3noFBS+HEF	noFBS	10	SC.Org.Transplanted	Neoplastic	T	Cycling	0.652542	0.7	AC	0.968127	Reactive.Hypoxia	0.738822
T__S1_____B2_CTGTACCGTGTACAGG-1	SeuratProject	8609	3034	4.12359	27	LB3386	B2	Base Media Minus FBS + HEF	M3noFBS+HEF	noFBS	27	SC.Org.Transplanted	Neoplastic	T	Cycling	0.761548	0.8	AC	0.83587	Reactive.Hypoxia	0.745325
T__S1_____B2_CTGTACCTCCACAGCG-1	SeuratProject	7688	3025	7.71332	15	LB3386	B2	Base Media Minus FBS + HEF	M3noFBS+HEF	noFBS	15	SC.Org.Transplanted	Neoplastic	T	RG	0.863434	0.9	AC	1.08428	Reactive.Hypoxia	0.983637
T__S1_____B2_CTGTAGAAGCAATAGT-1	SeuratProject	4025	1692	2.58385	14	LB3386	B2	Base Media Minus FBS + HEF	M3noFBS+HEF	noFBS	14	SC.Org.Transplanted	Neoplastic	T	Vascular	0.980285	1	MES2	1.09243	Reactive.Hypoxia	0.989043
T__S1_____B2_CTGTAGAAGGTAGTAT-1	SeuratProject	4992	2471	9.89583	10	LB3386	B2	Base Media Minus FBS + HEF	M3noFBS+HEF	noFBS	10	SC.Org.Transplanted	Neoplastic	T	OPC	1	1	OPC	1.26959	Reactive.Hypoxia	0.656299
T__S1_____B2_CTGTAGAAGTAATTGG-1	SeuratProject	10430	4013	3.46117	14	LB3386	B2	Base Media Minus FBS + HEF	M3noFBS+HEF	noFBS	14	SC.Org.Transplanted	Neoplastic	T	Vascular	0.974354	1	AC	1.24254	Reactive.Hypoxia	1.34389
T__S1_____B2_CTGTAGAGTCACTCAA-1	SeuratProject	8359	3399	5.19201	24	LB3386	B2	Base Media Minus FBS + HEF	M3noFBS+HEF	noFBS	24	SC.Org.Transplanted	Neoplastic	T	Astrocyte	0.565964	0.6	NPC1	1.07501	Reactive.Hypoxia	0.787343
T__S1_____B2_CTGTAGAGTGAAGCGT-1	SeuratProject	6323	2501	9.41009	15	LB3386	B2	Base Media Minus FBS + HEF	M3noFBS+HEF	noFBS	15	SC.Org.Transplanted	Neoplastic	T	RG	0.857969	0.9	AC	0.961939	Radial.Glia	1.04216
T__S1_____B2_CTGTAGATCAACCGAT-1	SeuratProject	9052	3029	1.71233	14	LB3386	B2	Base Media Minus FBS + HEF	M3noFBS+HEF	noFBS	14	SC.Org.Transplanted	Neoplastic	T	Vascular	0.985805	1	MES2	1.38648	Reactive.Hypoxia	0.95952
T__S1_____B2_CTGTAGATCCGAAGGA-1	SeuratProject	3060	1371	6.47059	8	LB3386	B2	Base Media Minus FBS + HEF	M3noFBS+HEF	noFBS	8	SC.Org.Transplanted	Neoplastic	T	oRG	0.628359	0.6	AC	0.981288	Reactive.Hypoxia	0.605053
T__S1_____B2_CTGTAGATCCGAGGCT-1	SeuratProject	8815	3504	4.57175	19	LB3386	B2	Base Media Minus FBS + HEF	M3noFBS+HEF	noFBS	19	SC.Org.Transplanted	Neoplastic	T	Cycling	0.972921	1	MES2	1.16979	Reactive.Hypoxia	1.29631
T__S1_____B2_CTGTAGATCGAAGTGG-1	SeuratProject	8564	3146	7.13452	15	LB3386	B2	Base Media Minus FBS + HEF	M3noFBS+HEF	noFBS	15	SC.Org.Transplanted	Neoplastic	T	RG	0.874834	0.9	AC	1.05674	Radial.Glia	1.05475
T__S1_____B2_CTGTATTAGGATCACG-1	SeuratProject	6109	2744	5.46734	4	LB3386	B2	Base Media Minus FBS + HEF	M3noFBS+HEF	noFBS	4	SC.Org.Transplanted	Neoplastic	T	Cycling	0.930392	0.9	AC	1.01768	Regional.OPC	0.688232
T__S1_____B2_CTGTATTCACTGTCGG-1	SeuratProject	4720	2466	4.17373	15	LB3386	B2	Base Media Minus FBS + HEF	M3noFBS+HEF	noFBS	15	SC.Org.Transplanted	Neoplastic	T	RG	0.498089	0.5	AC	0.928951	Reactive.Hypoxia	1.16043
T__S1_____B2_CTGTATTCATAGATCC-1	SeuratProject	5684	2497	0.457424	14	LB3386	B2	Base Media Minus FBS + HEF	M3noFBS+HEF	noFBS	14	SC.Org.Transplanted	Neoplastic	T	Vascular	0.969335	1	MES2	1.24544	Reactive.Hypoxia	0.873588
T__S1_____B2_CTGTCGTAGTGGTCAG-1	SeuratProject	2685	1356	1.19181	14	LB3386	B2	Base Media Minus FBS + HEF	M3noFBS+HEF	noFBS	14	SC.Org.Transplanted	Neoplastic	T	Vascular	0.944849	0.9	MES2	1.23321	Reactive.Hypoxia	1.40643
T__S1_____B2_CTGTCGTAGTTGGGAC-1	SeuratProject	4719	2291	1.88599	13	LB3386	B2	Base Media Minus FBS + HEF	M3noFBS+HEF	noFBS	13	SC.Org.Transplanted	Neoplastic	T	Cycling	1	1	G1S	1.21038	Radial.Glia	0.579468
T__S1_____B2_CTGTCGTCAACCAACT-1	SeuratProject	7806	3121	4.85524	4	LB3386	B2	Base Media Minus FBS + HEF	M3noFBS+HEF	noFBS	4	SC.Org.Transplanted	Neoplastic	T	Astrocyte	0.588789	0.6	AC	0.978921	Regional.OPC	0.720886
T__S1_____B2_CTGTCGTCACACACTA-1	SeuratProject	3433	2069	0.815613	4	LB3386	B2	Base Media Minus FBS + HEF	M3noFBS+HEF	noFBS	4	SC.Org.Transplanted	Neoplastic	T	Astrocyte	0.359863	0.4	AC	0.969893	Regional.OPC	0.838916
T__S1_____B2_CTGTCGTCACTCCCTA-1	SeuratProject	3157	1776	6.2401	8	LB3386	B2	Base Media Minus FBS + HEF	M3noFBS+HEF	noFBS	8	SC.Org.Transplanted	Neoplastic	T	Neuronal	0.29958	0.3	AC	1.00989	Regional.OPC	0.640361
T__S1_____B2_CTGTCGTCAGGCACAA-1	SeuratProject	15084	5016	6.19199	10	LB3386	B2	Base Media Minus FBS + HEF	M3noFBS+HEF	noFBS	10	SC.Org.Transplanted	Neoplastic	T	Cycling	0.724755	0.7	AC	1.11944	Radial.Glia	0.881724
T__S1_____B2_CTGTCGTCAGGGTTGA-1	SeuratProject	4524	2263	3.0504	27	LB3386	B2	Base Media Minus FBS + HEF	M3noFBS+HEF	noFBS	27	SC.Org.Transplanted	Neoplastic	T	Neuronal	0.331356	0.3	AC	0.858039	Reactive.Hypoxia	0.68105
T__S1_____B2_CTGTCGTCAGTAACAA-1	SeuratProject	2975	1437	1.21008	14	LB3386	B2	Base Media Minus FBS + HEF	M3noFBS+HEF	noFBS	14	SC.Org.Transplanted	Neoplastic	T	Vascular	1	1	MES2	1.39353	Reactive.Hypoxia	1.29851
T__S1_____B2_CTGTCGTGTGATGAAT-1	SeuratProject	3406	1754	4.25719	4	LB3386	B2	Base Media Minus FBS + HEF	M3noFBS+HEF	noFBS	4	SC.Org.Transplanted	Neoplastic	T	Astrocyte	0.371919	0.4	AC	0.886071	Regional.OPC	0.782486
T__S1_____B2_CTGTCGTTCATTGAGC-1	SeuratProject	8757	3607	3.22028	14	LB3386	B2	Base Media Minus FBS + HEF	M3noFBS+HEF	noFBS	14	SC.Org.Transplanted	Neoplastic	T	Neuronal	0.699278	0.7	NPC2	1.30315	Reactive.Hypoxia	1.08178
T__S1_____B2_CTGTCGTTCTCTAGGA-1	SeuratProject	2443	1542	3.4384	4	LB3386	B2	Base Media Minus FBS + HEF	M3noFBS+HEF	noFBS	4	SC.Org.Transplanted	Neoplastic	T	oRG	0.558156	0.6	AC	0.79593	Reactive.Hypoxia	0.694646
T__S1_____B2_CTGTGAAAGAAGGTAG-1	SeuratProject	9980	3517	6.1523	15	LB3386	B2	Base Media Minus FBS + HEF	M3noFBS+HEF	noFBS	15	SC.Org.Transplanted	Neoplastic	T	RG	0.607598	0.6	AC	0.902523	Reactive.Hypoxia	1.0764
T__S1_____B2_CTGTGAAAGCCAAGGT-1	SeuratProject	8337	3679	3.25057	4	LB3386	B2	Base Media Minus FBS + HEF	M3noFBS+HEF	noFBS	4	SC.Org.Transplanted	Neoplastic	T	Cycling	0.915219	0.9	AC	0.939923	Radial.Glia	0.780117
T__S1_____B2_CTGTGAATCGTTCATT-1	SeuratProject	3657	2028	5.82445	4	LB3386	B2	Base Media Minus FBS + HEF	M3noFBS+HEF	noFBS	4	SC.Org.Transplanted	Neoplastic	T	Cycling	0.85216	0.9	AC	1.01286	Radial.Glia	0.716016
T__S1_____B2_CTGTGGGAGGAGATAG-1	SeuratProject	4022	2121	2.73496	4	LB3386	B2	Base Media Minus FBS + HEF	M3noFBS+HEF	noFBS	4	SC.Org.Transplanted	Neoplastic	T	Cycling	0.980851	1	AC	0.884075	Regional.OPC	0.933682
T__S1_____B2_CTGTGGGAGGATTCCT-1	SeuratProject	9457	3657	6.059	19	LB3386	B2	Base Media Minus FBS + HEF	M3noFBS+HEF	noFBS	19	SC.Org.Transplanted	Neoplastic	T	Cycling	0.974433	1	G1S	0.879476	Radial.Glia	0.739457
T__S1_____B2_CTGTGGGCAACACACT-1	SeuratProject	9339	3791	3.61923	14	LB3386	B2	Base Media Minus FBS + HEF	M3noFBS+HEF	noFBS	14	SC.Org.Transplanted	Neoplastic	T	Neuronal	0.715485	0.7	NPC2	1.18711	Reactive.Hypoxia	1.00697
T__S1_____B2_CTGTGGGCACAGGATG-1	SeuratProject	2535	1505	5.95661	34	LB3386	B2	Base Media Minus FBS + HEF	M3noFBS+HEF	noFBS	34	SC.Org.Transplanted	Neoplastic	T	Astrocyte	0.86336	0.9	AC	0.869591	Regional.OPC	0.699263
T__S1_____B2_CTGTGGGGTCCGGTCA-1	SeuratProject	13701	4837	4.45953	17	LB3386	B2	Base Media Minus FBS + HEF	M3noFBS+HEF	noFBS	17	SC.Org.Transplanted	Neoplastic	T	Cycling	1	1	AC	0.962725	Regional.OPC	0.825175
T__S1_____B2_CTGTGGGTCTGTAACG-1	SeuratProject	3756	1599	1.99681	14	LB3386	B2	Base Media Minus FBS + HEF	M3noFBS+HEF	noFBS	14	SC.Org.Transplanted	Neoplastic	T	Vascular	0.933587	0.9	MES2	1.08558	Reactive.Hypoxia	0.862616
T__S1_____B2_CTGTGGGTCTTCGGTC-1	SeuratProject	3556	1562	3.009	14	LB3386	B2	Base Media Minus FBS + HEF	M3noFBS+HEF	noFBS	14	SC.Org.Transplanted	Neoplastic	T	Vascular	0.757651	0.8	MES2	1.05417	Reactive.Hypoxia	1.13148
T__S1_____B2_CTTACCGCACTCCCTA-1	SeuratProject	13925	5096	4.56732	12	LB3386	B2	Base Media Minus FBS + HEF	M3noFBS+HEF	noFBS	12	SC.Org.Transplanted	Neoplastic	T	OPC	0.564598	0.6	AC	1.31074	Radial.Glia	0.794302
T__S1_____B2_CTTACCGGTATAGGAT-1	SeuratProject	3969	1668	2.72109	14	LB3386	B2	Base Media Minus FBS + HEF	M3noFBS+HEF	noFBS	14	SC.Org.Transplanted	Neoplastic	T	Vascular	1	1	MES2	1.51878	Reactive.Hypoxia	1.48378
T__S1_____B2_CTTACCGGTCGTGGTC-1	SeuratProject	8102	3228	4.01136	19	LB3386	B2	Base Media Minus FBS + HEF	M3noFBS+HEF	noFBS	19	SC.Org.Transplanted	Neoplastic	T	Cycling	1	1	G2M	1.06742	Reactive.Hypoxia	0.650468
T__S1_____B2_CTTACCGTCGACATAC-1	SeuratProject	5721	2502	1.04877	14	LB3386	B2	Base Media Minus FBS + HEF	M3noFBS+HEF	noFBS	14	SC.Org.Transplanted	Neoplastic	T	Vascular	0.883283	0.9	MES2	0.853878	Reactive.Hypoxia	0.892882
T__S1_____B2_CTTACCGTCTGGACCG-1	SeuratProject	1837	1041	1.68753	14	LB3386	B2	Base Media Minus FBS + HEF	M3noFBS+HEF	noFBS	14	SC.Org.Transplanted	Neoplastic	T	Vascular	0.988489	1	MES2	1.10189	Reactive.Hypoxia	1.12444
T__S1_____B2_CTTACCGTCTTTCAGT-1	SeuratProject	9335	4013	1.2962	14	LB3386	B2	Base Media Minus FBS + HEF	M3noFBS+HEF	noFBS	14	SC.Org.Transplanted	Neoplastic	T	Neuronal	0.969712	1	NPC2	1.33643	Reactive.Hypoxia	0.966658
T__S1_____B2_CTTAGGACAGTCGGTC-1	SeuratProject	10085	3524	8.5176	4	LB3386	B2	Base Media Minus FBS + HEF	M3noFBS+HEF	noFBS	4	SC.Org.Transplanted	Neoplastic	T	Cycling	1	1	AC	0.806984	Reactive.Hypoxia	0.618364
T__S1_____B2_CTTAGGAGTGTACAGG-1	SeuratProject	3734	1776	4.01714	14	LB3386	B2	Base Media Minus FBS + HEF	M3noFBS+HEF	noFBS	14	SC.Org.Transplanted	Neoplastic	T	Vascular	0.984132	1	MES2	1.09829	Reactive.Hypoxia	1.19904
T__S1_____B2_CTTAGGAGTTAGGGTG-1	SeuratProject	6246	2511	4.73903	10	LB3386	B2	Base Media Minus FBS + HEF	M3noFBS+HEF	noFBS	10	SC.Org.Transplanted	Neoplastic	T	Cycling	0.604757	0.6	NPC1	0.847825	Regional.OPC	0.604741
T__S1_____B2_CTTAGGATCGGTCTAA-1	SeuratProject	10310	3859	4.62658	19	LB3386	B2	Base Media Minus FBS + HEF	M3noFBS+HEF	noFBS	19	SC.Org.Transplanted	Neoplastic	T	Cycling	1	1	G2M	1.1553	Reactive.Hypoxia	1.13465
T__S1_____B2_CTTAGGATCTCTGAGA-1	SeuratProject	3498	1874	3.71641	2	LB3386	B2	Base Media Minus FBS + HEF	M3noFBS+HEF	noFBS	2	SC.Org.Transplanted	Neoplastic	T	Neuronal	0.819596	0.8	NPC2	1.16634	Regional.NPC	0.750788
T__S1_____B2_CTTAGGATCTGGGTCG-1	SeuratProject	6909	2844	4.60269	14	LB3386	B2	Base Media Minus FBS + HEF	M3noFBS+HEF	noFBS	14	SC.Org.Transplanted	Neoplastic	T	Vascular	0.943684	0.9	MES2	1.15447	Reactive.Hypoxia	0.866802
T__S1_____B2_CTTCAATAGATCCTAC-1	SeuratProject	8734	3584	7.70552	15	LB3386	B2	Base Media Minus FBS + HEF	M3noFBS+HEF	noFBS	15	SC.Org.Transplanted	Neoplastic	T	Cycling	0.990787	1	AC	1.08909	Radial.Glia	1.01263
T__S1_____B2_CTTCAATCACTGGAAG-1	SeuratProject	5370	2608	0.949721	4	LB3386	B2	Base Media Minus FBS + HEF	M3noFBS+HEF	noFBS	4	SC.Org.Transplanted	Neoplastic	T	Astrocyte	0.899306	0.9	AC	1.11662	Regional.OPC	0.729072
T__S1_____B2_CTTCAATGTACCTGTA-1	SeuratProject	7173	2959	9.57758	15	LB3386	B2	Base Media Minus FBS + HEF	M3noFBS+HEF	noFBS	15	SC.Org.Transplanted	Neoplastic	T	RG	0.879039	0.9	AC	1.13398	Reactive.Hypoxia	0.844253
T__S1_____B2_CTTCAATGTGCACAAG-1	SeuratProject	3551	2007	2.33737	12	LB3386	B2	Base Media Minus FBS + HEF	M3noFBS+HEF	noFBS	12	SC.Org.Transplanted	Neoplastic	T	Astrocyte	0.507337	0.5	AC	0.986842	Regional.OPC	0.752196
T__S1_____B2_CTTCAATTCACTGGGC-1	SeuratProject	6857	2964	5.04594	10	LB3386	B2	Base Media Minus FBS + HEF	M3noFBS+HEF	noFBS	10	SC.Org.Transplanted	Neoplastic	T	Cycling	0.600997	0.6	NPC1	0.940573	Radial.Glia	0.792307
T__S1_____B2_CTTCAATTCTTCTGTA-1	SeuratProject	11847	4062	6.33916	15	LB3386	B2	Base Media Minus FBS + HEF	M3noFBS+HEF	noFBS	15	SC.Org.Transplanted	Neoplastic	T	RG	0.797252	0.8	AC	1.07877	Reactive.Hypoxia	1.07122
T__S1_____B2_CTTCCGAAGACAGCTG-1	SeuratProject	7786	3374	4.81634	33	LB3386	B2	Base Media Minus FBS + HEF	M3noFBS+HEF	noFBS	33	SC.Org.Transplanted	Neoplastic	T	Cycling	1	1	G1S	1.09439	Regional.OPC	0.742317
T__S1_____B2_CTTCCGAAGGCCCACT-1	SeuratProject	3406	1699	7.92719	10	LB3386	B2	Base Media Minus FBS + HEF	M3noFBS+HEF	noFBS	10	SC.Org.Transplanted	Neoplastic	T	OPC	0.991255	1	NPC1	0.90897	Radial.Glia	0.731946
T__S1_____B2_CTTCCGAAGGCTGAAC-1	SeuratProject	6987	2928	7.22771	10	LB3386	B2	Base Media Minus FBS + HEF	M3noFBS+HEF	noFBS	10	SC.Org.Transplanted	Neoplastic	T	Cycling	0.658716	0.7	AC	0.953271	Reactive.Hypoxia	0.885797
T__S1_____B2_CTTCCGAAGGGAGGGT-1	SeuratProject	12029	4269	9.06975	19	LB3386	B2	Base Media Minus FBS + HEF	M3noFBS+HEF	noFBS	19	SC.Org.Transplanted	Neoplastic	T	Cycling	1	1	AC	1.03751	Radial.Glia	1.0536
T__S1_____B2_CTTCCGAAGTCTGGTT-1	SeuratProject	7616	3154	4.96324	4	LB3386	B2	Base Media Minus FBS + HEF	M3noFBS+HEF	noFBS	4	SC.Org.Transplanted	Neoplastic	T	Cycling	0.671412	0.7	AC	0.922442	Regional.OPC	0.770938
T__S1_____B2_CTTCCGACAATCTCGA-1	SeuratProject	11166	3949	5.65108	15	LB3386	B2	Base Media Minus FBS + HEF	M3noFBS+HEF	noFBS	15	SC.Org.Transplanted	Neoplastic	T	RG	0.440202	0.4	MES2	0.855611	Reactive.Hypoxia	1.06961
T__S1_____B2_CTTCCGACAGAACATA-1	SeuratProject	4975	2340	7.09548	4	LB3386	B2	Base Media Minus FBS + HEF	M3noFBS+HEF	noFBS	4	SC.Org.Transplanted	Neoplastic	T	Astrocyte	0.331769	0.3	AC	0.953153	Radial.Glia	0.656605
T__S1_____B2_CTTCCGACATCTCGTC-1	SeuratProject	4814	2059	2.43041	14	LB3386	B2	Base Media Minus FBS + HEF	M3noFBS+HEF	noFBS	14	SC.Org.Transplanted	Neoplastic	T	Vascular	0.973952	1	MES2	1.4419	Reactive.Hypoxia	1.03655
T__S1_____B2_CTTCCGAGTCCAAGAG-1	SeuratProject	6470	2835	6.66151	4	LB3386	B2	Base Media Minus FBS + HEF	M3noFBS+HEF	noFBS	4	SC.Org.Transplanted	Neoplastic	T	Cycling	0.346432	0.3	AC	0.915355	Reactive.Hypoxia	0.631799
T__S1_____B2_CTTCCGATCGGTGCAC-1	SeuratProject	5618	2929	1.94019	13	LB3386	B2	Base Media Minus FBS + HEF	M3noFBS+HEF	noFBS	13	SC.Org.Transplanted	Neoplastic	T	Cycling	1	1	G1S	1.03216	Radial.Glia	0.704854
T__S1_____B2_CTTCCGATCGTCTCAC-1	SeuratProject	4915	2309	6.22584	10	LB3386	B2	Base Media Minus FBS + HEF	M3noFBS+HEF	noFBS	10	SC.Org.Transplanted	Neoplastic	T	OPC	0.331371	0.3	AC	0.891548	Radial.Glia	0.818905
T__S1_____B2_CTTCCTTAGAGAACCC-1	SeuratProject	4935	2414	3.85005	14	LB3386	B2	Base Media Minus FBS + HEF	M3noFBS+HEF	noFBS	14	SC.Org.Transplanted	Neoplastic	T	Vascular	0.92967	0.9	MES2	1.10916	Reactive.Hypoxia	1.15736
T__S1_____B2_CTTCCTTCAGGCGAAT-1	SeuratProject	8606	3472	7.82013	15	LB3386	B2	Base Media Minus FBS + HEF	M3noFBS+HEF	noFBS	15	SC.Org.Transplanted	Neoplastic	T	RG	0.864704	0.9	AC	1.24633	Radial.Glia	1.11473
T__S1_____B2_CTTCCTTCATCTAACG-1	SeuratProject	12293	4144	7.24803	15	LB3386	B2	Base Media Minus FBS + HEF	M3noFBS+HEF	noFBS	15	SC.Org.Transplanted	Neoplastic	T	RG	0.821634	0.8	AC	1.06013	Radial.Glia	1.16323
T__S1_____B2_CTTCCTTCATGGGCAA-1	SeuratProject	15318	4771	5.98642	19	LB3386	B2	Base Media Minus FBS + HEF	M3noFBS+HEF	noFBS	19	SC.Org.Transplanted	Neoplastic	T	Cycling	1	1	MES1	0.900574	Radial.Glia	0.9051
T__S1_____B2_CTTCCTTGTACGATGG-1	SeuratProject	3853	1912	5.83961	14	LB3386	B2	Base Media Minus FBS + HEF	M3noFBS+HEF	noFBS	14	SC.Org.Transplanted	Neoplastic	T	Vascular	1	1	MES2	1.29365	Reactive.Hypoxia	1.10077
T__S1_____B2_CTTCCTTGTCTAACGT-1	SeuratProject	3581	1914	3.04384	4	LB3386	B2	Base Media Minus FBS + HEF	M3noFBS+HEF	noFBS	4	SC.Org.Transplanted	Neoplastic	T	Neuronal	0.286835	0.3	AC	0.789034	Radial.Glia	0.622671
T__S1_____B2_CTTCCTTGTTTCCAAG-1	SeuratProject	5951	2856	3.68005	4	LB3386	B2	Base Media Minus FBS + HEF	M3noFBS+HEF	noFBS	4	SC.Org.Transplanted	Neoplastic	T	Cycling	0.943911	0.9	AC	0.831644	Regional.OPC	0.674794
T__S1_____B2_CTTCCTTTCCGACGGT-1	SeuratProject	2904	1840	2.41047	65	LB3386	B2	Base Media Minus FBS + HEF	M3noFBS+HEF	noFBS	65	SC.Org.Transplanted	Neoplastic	T	Cycling	0.909796	0.9	NPC2	1.23872	Reactive.Hypoxia	0.575136
T__S1_____B2_CTTCCTTTCGTGCTCT-1	SeuratProject	7125	2931	6.83509	15	LB3386	B2	Base Media Minus FBS + HEF	M3noFBS+HEF	noFBS	15	SC.Org.Transplanted	Neoplastic	T	OPC	0.335919	0.3	AC	1.03753	Reactive.Hypoxia	0.798937
T__S1_____B2_CTTCGGTAGAGTGTGC-1	SeuratProject	11779	4136	4.38068	33	LB3386	B2	Base Media Minus FBS + HEF	M3noFBS+HEF	noFBS	33	SC.Org.Transplanted	Neoplastic	T	Cycling	1	1	AC	0.949842	Reactive.Hypoxia	0.751368
T__S1_____B2_CTTCGGTAGATGACAT-1	SeuratProject	5022	2383	1.21466	14	LB3386	B2	Base Media Minus FBS + HEF	M3noFBS+HEF	noFBS	14	SC.Org.Transplanted	Neoplastic	T	Vascular	0.978828	1	MES2	0.974538	Reactive.Hypoxia	1.03441
T__S1_____B2_CTTCGGTAGCACGTCC-1	SeuratProject	4078	2285	3.60471	4	LB3386	B2	Base Media Minus FBS + HEF	M3noFBS+HEF	noFBS	4	SC.Org.Transplanted	Neoplastic	T	Astrocyte	0.329637	0.3	AC	0.898269	Radial.Glia	0.642356
T__S1_____B2_CTTCGGTAGTCGGCAA-1	SeuratProject	6765	2993	2.30599	16	LB3386	B2	Base Media Minus FBS + HEF	M3noFBS+HEF	noFBS	16	SC.Org.Transplanted	Neoplastic	T	Vascular	0.481393	0.5	MES2	0.9201	Reactive.Hypoxia	1.10274
T__S1_____B2_CTTCGGTCAATGGCCC-1	SeuratProject	3643	1581	6.56053	8	LB3386	B2	Base Media Minus FBS + HEF	M3noFBS+HEF	noFBS	8	SC.Org.Transplanted	Neoplastic	T	oRG	0.464837	0.5	AC	0.95025	Regional.OPC	0.574916
T__S1_____B2_CTTCGGTCACAATGTC-1	SeuratProject	6158	2607	5.56999	14	LB3386	B2	Base Media Minus FBS + HEF	M3noFBS+HEF	noFBS	14	SC.Org.Transplanted	Neoplastic	T	Vascular	0.249897	0.2	MES2	0.765858	Reactive.Hypoxia	0.908497
T__S1_____B2_CTTCGGTCATAACTCG-1	SeuratProject	4232	2314	1.67769	4	LB3386	B2	Base Media Minus FBS + HEF	M3noFBS+HEF	noFBS	4	SC.Org.Transplanted	Neoplastic	T	OPC	0.416769	0.4	AC	0.921488	Regional.OPC	0.77094
T__S1_____B2_CTTCGGTCATCTGCGG-1	SeuratProject	2476	1478	3.55412	10	LB3386	B2	Base Media Minus FBS + HEF	M3noFBS+HEF	noFBS	10	SC.Org.Transplanted	Neoplastic	T	Neuronal	0.930567	0.9	NPC2	1.49749	Regional.NPC	0.548793
T__S1_____B2_CTTCGGTGTTCCAGGC-1	SeuratProject	8541	3871	1.77965	4	LB3386	B2	Base Media Minus FBS + HEF	M3noFBS+HEF	noFBS	4	SC.Org.Transplanted	Neoplastic	T	Cycling	0.861868	0.9	AC	0.939634	Regional.OPC	0.766165
T__S1_____B2_CTTCGGTGTTCGGCCA-1	SeuratProject	6790	2689	0.765832	14	LB3386	B2	Base Media Minus FBS + HEF	M3noFBS+HEF	noFBS	14	SC.Org.Transplanted	Neoplastic	T	Vascular	0.993247	1	MES2	1.42903	Reactive.Hypoxia	1.14924
T__S1_____B2_CTTCGGTTCCGACATA-1	SeuratProject	3713	1715	3.15109	14	LB3386	B2	Base Media Minus FBS + HEF	M3noFBS+HEF	noFBS	14	SC.Org.Transplanted	Neoplastic	T	Vascular	0.522393	0.5	AC	1.10321	Reactive.Hypoxia	0.965319
T__S1_____B2_CTTCGGTTCGCAACAT-1	SeuratProject	10553	3868	5.94144	15	LB3386	B2	Base Media Minus FBS + HEF	M3noFBS+HEF	noFBS	15	SC.Org.Transplanted	Neoplastic	T	RG	0.573312	0.6	AC	1.38709	Radial.Glia	0.947114
T__S1_____B2_CTTCTAAAGTGAGTTA-1	SeuratProject	2948	1726	3.019	4	LB3386	B2	Base Media Minus FBS + HEF	M3noFBS+HEF	noFBS	4	SC.Org.Transplanted	Neoplastic	T	Cycling	0.380354	0.4	AC	1.0007	Radial.Glia	0.775434
T__S1_____B2_CTTCTAACAAGTACCT-1	SeuratProject	9217	3832	4.35066	33	LB3386	B2	Base Media Minus FBS + HEF	M3noFBS+HEF	noFBS	33	SC.Org.Transplanted	Neoplastic	T	Cycling	1	1	G1S	1.02367	Regional.OPC	0.705874
T__S1_____B2_CTTCTAACACATGGTT-1	SeuratProject	8556	3482	3.7985	10	LB3386	B2	Base Media Minus FBS + HEF	M3noFBS+HEF	noFBS	10	SC.Org.Transplanted	Neoplastic	T	OPC	0.858278	0.9	NPC1	1.05803	Regional.OPC	0.7774
T__S1_____B2_CTTCTAACATAGACTC-1	SeuratProject	5318	2558	0.940203	14	LB3386	B2	Base Media Minus FBS + HEF	M3noFBS+HEF	noFBS	14	SC.Org.Transplanted	Neoplastic	T	Vascular	0.99103	1	MES2	1.19579	Reactive.Hypoxia	1.0931
T__S1_____B2_CTTCTAAGTAGCGTTT-1	SeuratProject	15018	4704	4.84752	16	LB3386	B2	Base Media Minus FBS + HEF	M3noFBS+HEF	noFBS	16	SC.Org.Transplanted	Neoplastic	T	Neuronal	0.441394	0.4	AC	0.817212	Reactive.Hypoxia	0.749139
T__S1_____B2_CTTCTAAGTTCGAGCC-1	SeuratProject	6445	3002	6.62529	4	LB3386	B2	Base Media Minus FBS + HEF	M3noFBS+HEF	noFBS	4	SC.Org.Transplanted	Neoplastic	T	Cycling	0.59235	0.6	AC	0.766788	Reactive.Hypoxia	0.724802
T__S1_____B2_CTTCTAAGTTGTCCCT-1	SeuratProject	4424	2135	5.1311	14	LB3386	B2	Base Media Minus FBS + HEF	M3noFBS+HEF	noFBS	14	SC.Org.Transplanted	Neoplastic	T	Vascular	1	1	MES2	1.4664	Reactive.Hypoxia	1.02273
T__S1_____B2_CTTCTAAGTTTCCATT-1	SeuratProject	16837	5785	5.20877	14	LB3386	B2	Base Media Minus FBS + HEF	M3noFBS+HEF	noFBS	14	SC.Org.Transplanted	Neoplastic	T	Neuronal	0.425413	0.4	AC	1.06177	Reactive.Hypoxia	1.07537
T__S1_____B2_CTTCTAATCATCACAG-1	SeuratProject	2370	1351	1.60338	14	LB3386	B2	Base Media Minus FBS + HEF	M3noFBS+HEF	noFBS	14	SC.Org.Transplanted	Neoplastic	T	Vascular	0.943565	0.9	MES2	0.872087	Reactive.Hypoxia	1.03511
T__S1_____B2_CTTCTCTAGAAGCGAA-1	SeuratProject	3441	1765	3.95234	15	LB3386	B2	Base Media Minus FBS + HEF	M3noFBS+HEF	noFBS	15	SC.Org.Transplanted	Neoplastic	T	NPC	0.320608	0.3	MES2	0.749692	Radial.Glia	0.847059
T__S1_____B2_CTTCTCTAGAAGCGCT-1	SeuratProject	2484	1444	7.8905	10	LB3386	B2	Base Media Minus FBS + HEF	M3noFBS+HEF	noFBS	10	SC.Org.Transplanted	Neoplastic	T	Neuronal	0.79093	0.8	NPC1	1.04652	Radial.Glia	0.478302
T__S1_____B2_CTTCTCTAGACATGCG-1	SeuratProject	6528	2896	5.53002	4	LB3386	B2	Base Media Minus FBS + HEF	M3noFBS+HEF	noFBS	4	SC.Org.Transplanted	Neoplastic	T	Neuronal	0.395674	0.4	AC	0.905978	Radial.Glia	0.654038
T__S1_____B2_CTTCTCTAGACTGTTC-1	SeuratProject	6852	3222	3.5756	4	LB3386	B2	Base Media Minus FBS + HEF	M3noFBS+HEF	noFBS	4	SC.Org.Transplanted	Neoplastic	T	Cycling	1	1	AC	0.930984	Radial.Glia	0.731023
T__S1_____B2_CTTCTCTCAAGGCTTT-1	SeuratProject	7604	3354	4.70805	15	LB3386	B2	Base Media Minus FBS + HEF	M3noFBS+HEF	noFBS	15	SC.Org.Transplanted	Neoplastic	T	RG	0.890025	0.9	AC	0.923515	Reactive.Hypoxia	1.00639
T__S1_____B2_CTTCTCTCAGACCAGA-1	SeuratProject	8444	3694	5.92136	10	LB3386	B2	Base Media Minus FBS + HEF	M3noFBS+HEF	noFBS	10	SC.Org.Transplanted	Neoplastic	T	Cycling	0.820135	0.8	G1S	0.876889	Radial.Glia	0.722099
T__S1_____B2_CTTCTCTCAGCTCCTT-1	SeuratProject	10046	3833	2.73741	17	LB3386	B2	Base Media Minus FBS + HEF	M3noFBS+HEF	noFBS	17	SC.Org.Transplanted	Neoplastic	T	Cycling	1	1	G2M	1.43709	Radial.Glia	0.656443
T__S1_____B2_CTTCTCTCATCGATGT-1	SeuratProject	6743	2820	1.49785	14	LB3386	B2	Base Media Minus FBS + HEF	M3noFBS+HEF	noFBS	14	SC.Org.Transplanted	Neoplastic	T	Vascular	1	1	MES2	1.05723	Reactive.Hypoxia	1.10535
T__S1_____B2_CTTCTCTCATCTTTCA-1	SeuratProject	4308	2048	2.53018	14	LB3386	B2	Base Media Minus FBS + HEF	M3noFBS+HEF	noFBS	14	SC.Org.Transplanted	Neoplastic	T	OPC	0.640558	0.6	OPC	0.711812	Reactive.Hypoxia	0.815857
T__S1_____B2_CTTCTCTGTACCTAAC-1	SeuratProject	3794	2001	4.00633	14	LB3386	B2	Base Media Minus FBS + HEF	M3noFBS+HEF	noFBS	14	SC.Org.Transplanted	Neoplastic	T	RG	0.500358	0.5	AC	0.884749	Reactive.Hypoxia	0.971662
T__S1_____B2_CTTCTCTGTCTACAGT-1	SeuratProject	9111	3892	4.4342	15	LB3386	B2	Base Media Minus FBS + HEF	M3noFBS+HEF	noFBS	15	SC.Org.Transplanted	Neoplastic	T	RG	0.511735	0.5	AC	0.959734	Radial.Glia	0.939055
T__S1_____B2_CTTCTCTGTGATAGAT-1	SeuratProject	7246	3260	3.61579	31	LB3386	B2	Base Media Minus FBS + HEF	M3noFBS+HEF	noFBS	31	SC.Org.Transplanted	Neoplastic	T	Cycling	1	1	G2M	1.10383	Reactive.Hypoxia	0.643895
T__S1_____B2_CTTCTCTTCAAGTTGC-1	SeuratProject	10688	3992	6.16579	15	LB3386	B2	Base Media Minus FBS + HEF	M3noFBS+HEF	noFBS	15	SC.Org.Transplanted	Neoplastic	T	RG	0.815654	0.8	AC	1.0536	Radial.Glia	1.10302
T__S1_____B2_CTTGAGAAGCTCCGAC-1	SeuratProject	4900	2459	3.69388	5	LB3386	B2	Base Media Minus FBS + HEF	M3noFBS+HEF	noFBS	5	SC.Org.Transplanted	Neoplastic	T	Neuronal	1	1	NPC2	1.19592	Reactive.Hypoxia	0.546139
T__S1_____B2_CTTGAGAAGCTCGAAG-1	SeuratProject	6376	2948	4.86198	15	LB3386	B2	Base Media Minus FBS + HEF	M3noFBS+HEF	noFBS	15	SC.Org.Transplanted	Neoplastic	T	Vascular	0.814492	0.8	AC	1.40804	Reactive.Hypoxia	1.24184
T__S1_____B2_CTTGAGATCCAATCTT-1	SeuratProject	4855	2248	2.76004	4	LB3386	B2	Base Media Minus FBS + HEF	M3noFBS+HEF	noFBS	4	SC.Org.Transplanted	Neoplastic	T	OPC	0.334272	0.3	AC	0.968504	Reactive.Hypoxia	0.719328
T__S1_____B2_CTTGAGATCCTATTGT-1	SeuratProject	5741	2115	2.6302	14	LB3386	B2	Base Media Minus FBS + HEF	M3noFBS+HEF	noFBS	14	SC.Org.Transplanted	Neoplastic	T	RG	0.434552	0.4	MES2	1.00565	Reactive.Hypoxia	1.25313
T__S1_____B2_CTTGATTCAATCCTAG-1	SeuratProject	12303	4224	6.96578	15	LB3386	B2	Base Media Minus FBS + HEF	M3noFBS+HEF	noFBS	15	SC.Org.Transplanted	Neoplastic	T	Vascular	0.554526	0.6	MES2	0.949826	Reactive.Hypoxia	1.19434
T__S1_____B2_CTTGATTCAATGAACA-1	SeuratProject	8179	3045	4.47487	14	LB3386	B2	Base Media Minus FBS + HEF	M3noFBS+HEF	noFBS	14	SC.Org.Transplanted	Neoplastic	T	Vascular	0.569872	0.6	NPC1	0.837187	Reactive.Hypoxia	0.927613
T__S1_____B2_CTTGATTCATAACGGG-1	SeuratProject	7279	2358	2.04698	19	LB3386	B2	Base Media Minus FBS + HEF	M3noFBS+HEF	noFBS	19	SC.Org.Transplanted	Neoplastic	T	Cycling	0.70135	0.7	MES2	1.01078	Reactive.Hypoxia	1.20159
T__S1_____B2_CTTGATTGTCTACGTA-1	SeuratProject	14348	4326	2.73906	4	LB3386	B2	Base Media Minus FBS + HEF	M3noFBS+HEF	noFBS	4	SC.Org.Transplanted	Neoplastic	T	Astrocyte	0.620341	0.6	AC	0.99351	Regional.OPC	0.639419
T__S1_____B2_CTTGATTTCCTTCGAC-1	SeuratProject	5419	2526	3.08175	14	LB3386	B2	Base Media Minus FBS + HEF	M3noFBS+HEF	noFBS	14	SC.Org.Transplanted	Neoplastic	T	Vascular	0.730271	0.7	MES2	1.23585	Reactive.Hypoxia	0.670184
T__S1_____B2_CTTGATTTCTGGTGCG-1	SeuratProject	3727	1734	1.26107	14	LB3386	B2	Base Media Minus FBS + HEF	M3noFBS+HEF	noFBS	14	SC.Org.Transplanted	Neoplastic	T	Vascular	1	1	MES2	1.15524	Reactive.Hypoxia	0.991589
T__S1_____B2_CTTTCAAAGGATGAGA-1	SeuratProject	5390	2452	5.56586	4	LB3386	B2	Base Media Minus FBS + HEF	M3noFBS+HEF	noFBS	4	SC.Org.Transplanted	Neoplastic	T	OPC	0.343824	0.3	AC	0.939843	Reactive.Hypoxia	0.738685
T__S1_____B2_CTTTCAAAGGCAGCTA-1	SeuratProject	3655	1994	3.69357	4	LB3386	B2	Base Media Minus FBS + HEF	M3noFBS+HEF	noFBS	4	SC.Org.Transplanted	Neoplastic	T	Cycling	0.798239	0.8	AC	0.79179	Reactive.Hypoxia	0.582146
T__S1_____B2_CTTTCAACAAATGATG-1	SeuratProject	3124	1444	0.864277	14	LB3386	B2	Base Media Minus FBS + HEF	M3noFBS+HEF	noFBS	14	SC.Org.Transplanted	Neoplastic	T	Vascular	0.978775	1	MES2	1.20521	Reactive.Hypoxia	1.20577
T__S1_____B2_CTTTCAACAGACTGCC-1	SeuratProject	8848	4171	7.51582	17	LB3386	B2	Base Media Minus FBS + HEF	M3noFBS+HEF	noFBS	17	SC.Org.Transplanted	Neoplastic	T	Cycling	0.922613	0.9	G2M	0.942104	Regional.OPC	0.623666
T__S1_____B2_CTTTCAAGTCTAGATC-1	SeuratProject	5983	2609	7.35417	10	LB3386	B2	Base Media Minus FBS + HEF	M3noFBS+HEF	noFBS	10	SC.Org.Transplanted	Neoplastic	T	OPC	1	1	NPC1	1.02608	Regional.OPC	0.644804
T__S1_____B2_CTTTCAATCACACGAT-1	SeuratProject	5012	2167	0.458899	14	LB3386	B2	Base Media Minus FBS + HEF	M3noFBS+HEF	noFBS	14	SC.Org.Transplanted	Neoplastic	T	Vascular	0.853849	0.9	MES2	0.99481	Reactive.Hypoxia	0.779027
T__S1_____B2_CTTTCAATCATCCTAT-1	SeuratProject	13604	3934	0.610115	14	LB3386	B2	Base Media Minus FBS + HEF	M3noFBS+HEF	noFBS	14	SC.Org.Transplanted	Neoplastic	T	Vascular	1	1	MES2	1.50708	Reactive.Hypoxia	1.12405
T__S1_____B2_CTTTCAATCATTCCTA-1	SeuratProject	8792	3296	4.25387	33	LB3386	B2	Base Media Minus FBS + HEF	M3noFBS+HEF	noFBS	33	SC.Org.Transplanted	Neoplastic	T	Cycling	1	1	G1S	0.922301	Radial.Glia	0.696186
T__S1_____B2_CTTTCAATCGCCATAA-1	SeuratProject	16688	5358	5.43504	17	LB3386	B2	Base Media Minus FBS + HEF	M3noFBS+HEF	noFBS	17	SC.Org.Transplanted	Neoplastic	T	Cycling	1	1	G2M	1.37187	Radial.Glia	0.920155
T__S1_____B2_CTTTCAATCTCCGATC-1	SeuratProject	2019	1126	0.0990589	14	LB3386	B2	Base Media Minus FBS + HEF	M3noFBS+HEF	noFBS	14	SC.Org.Transplanted	Neoplastic	T	Vascular	0.955029	1	MES2	1.08132	Reactive.Hypoxia	1.11315
T__S1_____B2_CTTTCGGCAACGCCCA-1	SeuratProject	3406	2000	2.43688	34	LB3386	B2	Base Media Minus FBS + HEF	M3noFBS+HEF	noFBS	34	SC.Org.Transplanted	Neoplastic	T	Astrocyte	0.720648	0.7	AC	0.848145	Regional.OPC	0.889876
T__S1_____B2_CTTTCGGCAATAAGGT-1	SeuratProject	6983	2882	5.58499	14	LB3386	B2	Base Media Minus FBS + HEF	M3noFBS+HEF	noFBS	14	SC.Org.Transplanted	Neoplastic	T	Vascular	1	1	MES2	1.23725	Reactive.Hypoxia	1.43037
T__S1_____B2_CTTTCGGCAGCATCTA-1	SeuratProject	4945	2474	3.70071	10	LB3386	B2	Base Media Minus FBS + HEF	M3noFBS+HEF	noFBS	10	SC.Org.Transplanted	Neoplastic	T	Cycling	0.779942	0.8	AC	0.985879	Reactive.Hypoxia	0.80519
T__S1_____B2_CTTTCGGCAGTGCCTG-1	SeuratProject	7024	2710	9.14009	15	LB3386	B2	Base Media Minus FBS + HEF	M3noFBS+HEF	noFBS	15	SC.Org.Transplanted	Neoplastic	T	RG	0.818909	0.8	MES1	0.895513	Radial.Glia	0.853427
T__S1_____B2_CTTTCGGGTAACAGTA-1	SeuratProject	16104	5090	6.1227	19	LB3386	B2	Base Media Minus FBS + HEF	M3noFBS+HEF	noFBS	19	SC.Org.Transplanted	Neoplastic	T	Cycling	0.938277	0.9	NPC2	0.942935	Reactive.Hypoxia	0.856793
T__S1_____B2_CTTTCGGGTAAGATTG-1	SeuratProject	9851	4001	4.59852	10	LB3386	B2	Base Media Minus FBS + HEF	M3noFBS+HEF	noFBS	10	SC.Org.Transplanted	Neoplastic	T	Cycling	0.702257	0.7	AC	1.17892	Radial.Glia	0.812287
T__S1_____B2_CTTTCGGGTATGGTAA-1	SeuratProject	13112	4399	4.43106	17	LB3386	B2	Base Media Minus FBS + HEF	M3noFBS+HEF	noFBS	17	SC.Org.Transplanted	Neoplastic	T	Cycling	1	1	G2M	1.33679	Reactive.Hypoxia	0.731225
T__S1_____B2_CTTTCGGGTCCGCAGT-1	SeuratProject	1717	1191	2.03844	2	LB3386	B2	Base Media Minus FBS + HEF	M3noFBS+HEF	noFBS	2	SC.Org.Transplanted	Neoplastic	T	Neuronal	0.654043	0.7	NPC2	0.680163	Regional.NPC	0.523762
T__S1_____B2_CTTTCGGTCAAGCCTA-1	SeuratProject	9593	3856	6.54644	15	LB3386	B2	Base Media Minus FBS + HEF	M3noFBS+HEF	noFBS	15	SC.Org.Transplanted	Neoplastic	T	RG	0.832314	0.8	AC	1.03375	Reactive.Hypoxia	0.957718
T__S1_____B2_CTTTCGGTCATTGAGC-1	SeuratProject	4977	1913	6.73096	24	LB3386	B2	Base Media Minus FBS + HEF	M3noFBS+HEF	noFBS	24	SC.Org.Transplanted	Neoplastic	T	Vascular	0.542704	0.5	AC	0.768351	Reactive.Hypoxia	0.754266
T__S1_____B2_CTTTCGGTCCACACCT-1	SeuratProject	4066	1634	1.20512	14	LB3386	B2	Base Media Minus FBS + HEF	M3noFBS+HEF	noFBS	14	SC.Org.Transplanted	Neoplastic	T	Vascular	0.864988	0.9	MES2	0.851002	Reactive.Hypoxia	0.763727
T__S1_____B2_CTTTCGGTCGAACCTA-1	SeuratProject	17095	5343	4.66218	10	LB3386	B2	Base Media Minus FBS + HEF	M3noFBS+HEF	noFBS	10	SC.Org.Transplanted	Neoplastic	T	Neuronal	0.642531	0.6	NPC2	1.2002	Regional.NPC	0.854176
T__S1_____B2_GAAACCTAGGGTAGCT-1	SeuratProject	4439	2448	3.13134	4	LB3386	B2	Base Media Minus FBS + HEF	M3noFBS+HEF	noFBS	4	SC.Org.Transplanted	Neoplastic	T	Cycling	1	1	AC	0.73695	Radial.Glia	0.700436
T__S1_____B2_GAAACCTCAGAACCGA-1	SeuratProject	3436	1677	0.407451	14	LB3386	B2	Base Media Minus FBS + HEF	M3noFBS+HEF	noFBS	14	SC.Org.Transplanted	Neoplastic	T	Vascular	1	1	MES2	1.64438	Reactive.Hypoxia	1.36901
T__S1_____B2_GAAACCTCAGGTCAAG-1	SeuratProject	6885	2475	1.6703	14	LB3386	B2	Base Media Minus FBS + HEF	M3noFBS+HEF	noFBS	14	SC.Org.Transplanted	Neoplastic	T	Vascular	1	1	MES2	1.15554	Reactive.Hypoxia	1.03541
T__S1_____B2_GAAACCTGTCGTCAGC-1	SeuratProject	10290	3997	2.64334	19	LB3386	B2	Base Media Minus FBS + HEF	M3noFBS+HEF	noFBS	19	SC.Org.Transplanted	Neoplastic	T	Cycling	0.531016	0.5	MES2	1.21708	Reactive.Hypoxia	1.03607
T__S1_____B2_GAAACCTGTTTCCCAC-1	SeuratProject	17535	5263	2.572	19	LB3386	B2	Base Media Minus FBS + HEF	M3noFBS+HEF	noFBS	19	SC.Org.Transplanted	Neoplastic	T	Cycling	1	1	G2M	1.3541	Radial.Glia	0.8103
T__S1_____B2_GAAACCTTCAGCTAGT-1	SeuratProject	15515	4881	4.50532	19	LB3386	B2	Base Media Minus FBS + HEF	M3noFBS+HEF	noFBS	19	SC.Org.Transplanted	Neoplastic	T	Cycling	1	1	G1S	0.911222	Reactive.Hypoxia	0.733692
T__S1_____B2_GAAATGAAGTGATTCC-1	SeuratProject	7515	2539	0.85163	14	LB3386	B2	Base Media Minus FBS + HEF	M3noFBS+HEF	noFBS	14	SC.Org.Transplanted	Neoplastic	T	Vascular	0.988589	1	MES2	1.29158	Reactive.Hypoxia	1.13319
T__S1_____B2_GAAATGAAGTGTTGAA-1	SeuratProject	4361	1611	0.848429	14	LB3386	B2	Base Media Minus FBS + HEF	M3noFBS+HEF	noFBS	14	SC.Org.Transplanted	Neoplastic	T	Vascular	1	1	MES2	1.28829	Reactive.Hypoxia	1.04839
T__S1_____B2_GAAATGACATGAGAAT-1	SeuratProject	11478	3801	5.05315	19	LB3386	B2	Base Media Minus FBS + HEF	M3noFBS+HEF	noFBS	19	SC.Org.Transplanted	Neoplastic	T	Cycling	0.967686	1	G1S	0.783054	Reactive.Hypoxia	0.873672
T__S1_____B2_GAAATGAGTAACCCTA-1	SeuratProject	4201	2076	1.69007	14	LB3386	B2	Base Media Minus FBS + HEF	M3noFBS+HEF	noFBS	14	SC.Org.Transplanted	Neoplastic	T	Neuronal	0.618656	0.6	NPC2	0.95192	Reactive.Hypoxia	1.0119
T__S1_____B2_GAAATGAGTATTTCCT-1	SeuratProject	10519	3896	6.9113	19	LB3386	B2	Base Media Minus FBS + HEF	M3noFBS+HEF	noFBS	19	SC.Org.Transplanted	Neoplastic	T	Cycling	1	1	AC	1.01013	Reactive.Hypoxia	0.684844
T__S1_____B2_GAAATGAGTGAGATAT-1	SeuratProject	5208	2296	4.16667	17	LB3386	B2	Base Media Minus FBS + HEF	M3noFBS+HEF	noFBS	17	SC.Org.Transplanted	Neoplastic	T	Cycling	1	1	G2M	1.3903	Reactive.Hypoxia	0.656427
T__S1_____B2_GAAATGATCCAAGCAT-1	SeuratProject	6442	2848	5.85222	10	LB3386	B2	Base Media Minus FBS + HEF	M3noFBS+HEF	noFBS	10	SC.Org.Transplanted	Neoplastic	T	OPC	0.919432	0.9	AC	1.14154	Regional.OPC	0.760546
T__S1_____B2_GAAATGATCGTGGCGT-1	SeuratProject	4127	1751	0.896535	14	LB3386	B2	Base Media Minus FBS + HEF	M3noFBS+HEF	noFBS	14	SC.Org.Transplanted	Neoplastic	T	Vascular	0.988766	1	MES2	1.22148	Reactive.Hypoxia	1.33193
T__S1_____B2_GAACACTAGAGCACTG-1	SeuratProject	13267	4695	7.16816	15	LB3386	B2	Base Media Minus FBS + HEF	M3noFBS+HEF	noFBS	15	SC.Org.Transplanted	Neoplastic	T	OPC	0.442797	0.4	AC	1.03974	Reactive.Hypoxia	0.996286
T__S1_____B2_GAACACTAGCAACAGC-1	SeuratProject	10144	3498	6.30915	15	LB3386	B2	Base Media Minus FBS + HEF	M3noFBS+HEF	noFBS	15	SC.Org.Transplanted	Neoplastic	T	RG	0.597947	0.6	MES1	0.994148	Reactive.Hypoxia	1.06305
T__S1_____B2_GAACACTCAAATGAAC-1	SeuratProject	3455	1633	1.01302	14	LB3386	B2	Base Media Minus FBS + HEF	M3noFBS+HEF	noFBS	14	SC.Org.Transplanted	Neoplastic	T	Vascular	0.685199	0.7	MES2	0.920063	Regional.OPC	0.5597
T__S1_____B2_GAACACTCATGAGATA-1	SeuratProject	4064	1884	5.29035	14	LB3386	B2	Base Media Minus FBS + HEF	M3noFBS+HEF	noFBS	14	SC.Org.Transplanted	Neoplastic	T	Vascular	0.998778	1	MES2	0.912046	Reactive.Hypoxia	1.05432
T__S1_____B2_GAACACTGTATTCTCT-1	SeuratProject	9863	3819	7.33043	10	LB3386	B2	Base Media Minus FBS + HEF	M3noFBS+HEF	noFBS	10	SC.Org.Transplanted	Neoplastic	T	RG	0.356468	0.4	AC	0.938658	Radial.Glia	0.8791
T__S1_____B2_GAACACTGTGGCATCC-1	SeuratProject	3145	1528	1.08108	14	LB3386	B2	Base Media Minus FBS + HEF	M3noFBS+HEF	noFBS	14	SC.Org.Transplanted	Neoplastic	T	Vascular	0.991409	1	MES2	1.20138	Reactive.Hypoxia	1.21534
T__S1_____B2_GAACACTGTTACACAC-1	SeuratProject	16017	4742	5.36305	19	LB3386	B2	Base Media Minus FBS + HEF	M3noFBS+HEF	noFBS	19	SC.Org.Transplanted	Neoplastic	T	Cycling	1	1	G2M	1.60889	Radial.Glia	0.976277
T__S1_____B2_GAACACTTCACCGACG-1	SeuratProject	8503	3288	4.24556	4	LB3386	B2	Base Media Minus FBS + HEF	M3noFBS+HEF	noFBS	4	SC.Org.Transplanted	Neoplastic	T	Cycling	0.275268	0.3	AC	1.06252	Radial.Glia	0.722881
T__S1_____B2_GAACACTTCAGTCTTT-1	SeuratProject	10219	3949	7.24141	10	LB3386	B2	Base Media Minus FBS + HEF	M3noFBS+HEF	noFBS	10	SC.Org.Transplanted	Neoplastic	T	OPC	0.968475	1	AC	0.93832	Radial.Glia	0.758466
T__S1_____B2_GAACACTTCCACTTTA-1	SeuratProject	4356	1885	1.10193	14	LB3386	B2	Base Media Minus FBS + HEF	M3noFBS+HEF	noFBS	14	SC.Org.Transplanted	Neoplastic	T	Vascular	0.986484	1	MES2	1.2676	Reactive.Hypoxia	1.10574
T__S1_____B2_GAACACTTCTGGTGGC-1	SeuratProject	3815	1412	0.576671	14	LB3386	B2	Base Media Minus FBS + HEF	M3noFBS+HEF	noFBS	14	SC.Org.Transplanted	Neoplastic	T	Vascular	1	1	MES2	1.12848	Reactive.Hypoxia	1.24762
T__S1_____B2_GAACGTTCACCGGCTA-1	SeuratProject	7320	3194	4.20765	4	LB3386	B2	Base Media Minus FBS + HEF	M3noFBS+HEF	noFBS	4	SC.Org.Transplanted	Neoplastic	T	Astrocyte	0.594811	0.6	AC	0.933243	Radial.Glia	0.682165
T__S1_____B2_GAACGTTCACGCTTAA-1	SeuratProject	5092	2392	2.25844	14	LB3386	B2	Base Media Minus FBS + HEF	M3noFBS+HEF	noFBS	14	SC.Org.Transplanted	Neoplastic	T	Vascular	1	1	MES2	1.41508	Reactive.Hypoxia	1.24927
T__S1_____B2_GAACGTTGTACCCGAC-1	SeuratProject	4782	1858	0.460059	14	LB3386	B2	Base Media Minus FBS + HEF	M3noFBS+HEF	noFBS	14	SC.Org.Transplanted	Neoplastic	T	Vascular	0.970189	1	MES2	0.890042	Reactive.Hypoxia	0.925833
T__S1_____B2_GAACGTTTCACCGACG-1	SeuratProject	8751	3493	6.29642	15	LB3386	B2	Base Media Minus FBS + HEF	M3noFBS+HEF	noFBS	15	SC.Org.Transplanted	Neoplastic	T	Cycling	0.84038	0.8	AC	0.888772	Radial.Glia	0.839516
T__S1_____B2_GAACGTTTCAGCTTCC-1	SeuratProject	3033	1736	3.09924	4	LB3386	B2	Base Media Minus FBS + HEF	M3noFBS+HEF	noFBS	4	SC.Org.Transplanted	Neoplastic	T	Astrocyte	0.900626	0.9	AC	0.946253	Radial.Glia	0.645689
T__S1_____B2_GAACGTTTCTATCACT-1	SeuratProject	7244	2863	3.39591	19	LB3386	B2	Base Media Minus FBS + HEF	M3noFBS+HEF	noFBS	19	SC.Org.Transplanted	Neoplastic	T	Cycling	0.954267	1	NPC1	0.703903	Reactive.Hypoxia	0.849767
T__S1_____B2_GAACTGTAGGTCCCGT-1	SeuratProject	10117	4079	3.8549	16	LB3386	B2	Base Media Minus FBS + HEF	M3noFBS+HEF	noFBS	16	SC.Org.Transplanted	Neoplastic	T	Vascular	0.568425	0.6	MES2	1.03225	Reactive.Hypoxia	1.11354
T__S1_____B2_GAACTGTCATCCAACA-1	SeuratProject	6356	2570	5.61674	15	LB3386	B2	Base Media Minus FBS + HEF	M3noFBS+HEF	noFBS	15	SC.Org.Transplanted	Neoplastic	T	RG	0.582442	0.6	AC	1.03628	Reactive.Hypoxia	1.2111
T__S1_____B2_GAACTGTGTACAAAGT-1	SeuratProject	8056	3448	6.93893	10	LB3386	B2	Base Media Minus FBS + HEF	M3noFBS+HEF	noFBS	10	SC.Org.Transplanted	Neoplastic	T	OPC	0.609927	0.6	NPC1	0.997358	Radial.Glia	0.840988
T__S1_____B2_GAACTGTGTACGAGTG-1	SeuratProject	5920	2452	7.73649	15	LB3386	B2	Base Media Minus FBS + HEF	M3noFBS+HEF	noFBS	15	SC.Org.Transplanted	Neoplastic	T	RG	0.888387	0.9	AC	1.05443	Radial.Glia	1.19262
T__S1_____B2_GAACTGTGTCTTCAAG-1	SeuratProject	5021	2299	4.5011	14	LB3386	B2	Base Media Minus FBS + HEF	M3noFBS+HEF	noFBS	14	SC.Org.Transplanted	Neoplastic	T	Vascular	0.444572	0.4	AC	0.859215	Reactive.Hypoxia	1.13268
T__S1_____B2_GAACTGTTCAGAGTTC-1	SeuratProject	3845	2163	4.23927	4	LB3386	B2	Base Media Minus FBS + HEF	M3noFBS+HEF	noFBS	4	SC.Org.Transplanted	Neoplastic	T	OPC	0.35488	0.4	AC	0.702852	Radial.Glia	0.634191
T__S1_____B2_GAACTGTTCCGCACTT-1	SeuratProject	7237	3067	8.13873	15	LB3386	B2	Base Media Minus FBS + HEF	M3noFBS+HEF	noFBS	15	SC.Org.Transplanted	Neoplastic	T	OPC	0.361961	0.4	AC	1.09594	Radial.Glia	0.903494
T__S1_____B2_GAACTGTTCCGCCTAT-1	SeuratProject	9313	3794	8.30023	10	LB3386	B2	Base Media Minus FBS + HEF	M3noFBS+HEF	noFBS	10	SC.Org.Transplanted	Neoplastic	T	OPC	0.908966	0.9	OPC	0.881269	Radial.Glia	0.666447
T__S1_____B2_GAACTGTTCGAACACT-1	SeuratProject	3733	2387	0.42861	33	LB3386	B2	Base Media Minus FBS + HEF	M3noFBS+HEF	noFBS	33	SC.Org.Transplanted	Neoplastic	T	Cycling	1	1	NPC2	0.823068	Radial.Glia	0.532754
T__S1_____B2_GAAGAATAGACCAACG-1	SeuratProject	17190	4792	3.56603	19	LB3386	B2	Base Media Minus FBS + HEF	M3noFBS+HEF	noFBS	19	SC.Org.Transplanted	Neoplastic	T	Cycling	1	1	G2M	1.48617	Reactive.Hypoxia	1.47266
T__S1_____B2_GAAGAATAGATAGGGA-1	SeuratProject	12735	4327	6.67452	10	LB3386	B2	Base Media Minus FBS + HEF	M3noFBS+HEF	noFBS	10	SC.Org.Transplanted	Neoplastic	T	OPC	0.947114	0.9	AC	0.997707	Radial.Glia	0.775804
T__S1_____B2_GAAGAATAGCCTGTCG-1	SeuratProject	2685	1352	5.8473	14	LB3386	B2	Base Media Minus FBS + HEF	M3noFBS+HEF	noFBS	14	SC.Org.Transplanted	Neoplastic	T	Vascular	1	1	MES2	1.06506	Reactive.Hypoxia	1.18958
T__S1_____B2_GAAGAATAGTGCTACT-1	SeuratProject	2225	1400	4	8	LB3386	B2	Base Media Minus FBS + HEF	M3noFBS+HEF	noFBS	8	SC.Org.Transplanted	Neoplastic	T	Astrocyte	0.491171	0.5	AC	0.802253	Radial.Glia	0.661402
T__S1_____B2_GAAGAATCACATGTTG-1	SeuratProject	10579	3552	5.6149	13	LB3386	B2	Base Media Minus FBS + HEF	M3noFBS+HEF	noFBS	13	SC.Org.Transplanted	Neoplastic	T	Cycling	1	1	NPC2	1.10558	Regional.NPC	0.596662
T__S1_____B2_GAAGAATGTATAGCTC-1	SeuratProject	8481	3235	3.52553	16	LB3386	B2	Base Media Minus FBS + HEF	M3noFBS+HEF	noFBS	16	SC.Org.Transplanted	Neoplastic	T	Vascular	0.572392	0.6	MES2	1.12734	Reactive.Hypoxia	1.02159
T__S1_____B2_GAAGAATGTTCGGCCA-1	SeuratProject	4003	1775	3.69723	14	LB3386	B2	Base Media Minus FBS + HEF	M3noFBS+HEF	noFBS	14	SC.Org.Transplanted	Neoplastic	T	Vascular	1	1	MES2	1.43623	Reactive.Hypoxia	1.43029
T__S1_____B2_GAAGAATGTTTGTTCT-1	SeuratProject	3243	1321	1.54178	14	LB3386	B2	Base Media Minus FBS + HEF	M3noFBS+HEF	noFBS	14	SC.Org.Transplanted	Neoplastic	T	Vascular	1	1	MES2	1.1496	Reactive.Hypoxia	1.2429
T__S1_____B2_GAAGAATTCTTTCCAA-1	SeuratProject	4390	2089	3.00683	14	LB3386	B2	Base Media Minus FBS + HEF	M3noFBS+HEF	noFBS	14	SC.Org.Transplanted	Neoplastic	T	Vascular	1	1	MES2	1.53605	Reactive.Hypoxia	1.44463
T__S1_____B2_GAAGCCCAGAGATGCC-1	SeuratProject	5181	2316	8.74349	10	LB3386	B2	Base Media Minus FBS + HEF	M3noFBS+HEF	noFBS	10	SC.Org.Transplanted	Neoplastic	T	OPC	1	1	NPC1	0.996513	Regional.OPC	0.786607
T__S1_____B2_GAAGCCCAGGTGATAT-1	SeuratProject	6961	3142	3.97931	4	LB3386	B2	Base Media Minus FBS + HEF	M3noFBS+HEF	noFBS	4	SC.Org.Transplanted	Neoplastic	T	Cycling	1	1	G1S	0.896628	Regional.OPC	0.673792
T__S1_____B2_GAAGCCCAGGTTGAGC-1	SeuratProject	8152	3075	3.37341	33	LB3386	B2	Base Media Minus FBS + HEF	M3noFBS+HEF	noFBS	33	SC.Org.Transplanted	Neoplastic	T	Cycling	1	1	G2M	0.988126	Radial.Glia	0.723823
T__S1_____B2_GAAGCCCAGTATGTAG-1	SeuratProject	12943	4066	1.16665	14	LB3386	B2	Base Media Minus FBS + HEF	M3noFBS+HEF	noFBS	14	SC.Org.Transplanted	Neoplastic	T	Vascular	0.825779	0.8	MES2	0.915997	Reactive.Hypoxia	1.14584
T__S1_____B2_GAAGCCCAGTGACCTT-1	SeuratProject	3572	1973	0.25196	14	LB3386	B2	Base Media Minus FBS + HEF	M3noFBS+HEF	noFBS	14	SC.Org.Transplanted	Neoplastic	T	Vascular	0.818183	0.8	MES2	1.10903	Reactive.Hypoxia	0.901814
T__S1_____B2_GAAGCCCCAGGGAATC-1	SeuratProject	3751	1640	2.15942	16	LB3386	B2	Base Media Minus FBS + HEF	M3noFBS+HEF	noFBS	16	SC.Org.Transplanted	Neoplastic	T	Vascular	0.425117	0.4	AC	0.640797	Reactive.Hypoxia	0.862343
T__S1_____B2_GAAGCCCGTGGCAGAT-1	SeuratProject	5973	2495	8.72258	19	LB3386	B2	Base Media Minus FBS + HEF	M3noFBS+HEF	noFBS	19	SC.Org.Transplanted	Neoplastic	T	Cycling	0.974758	1	G1S	0.877728	Reactive.Hypoxia	0.80391
T__S1_____B2_GAAGCCCGTGTCCGTG-1	SeuratProject	5426	2333	7.35348	14	LB3386	B2	Base Media Minus FBS + HEF	M3noFBS+HEF	noFBS	14	SC.Org.Transplanted	Neoplastic	T	Vascular	0.997234	1	MES2	1.08429	Reactive.Hypoxia	1.28692
T__S1_____B2_GAAGCCCGTTCTCAGA-1	SeuratProject	5299	2650	4.73674	8	LB3386	B2	Base Media Minus FBS + HEF	M3noFBS+HEF	noFBS	8	SC.Org.Transplanted	Neoplastic	T	Astrocyte	0.915131	0.9	AC	0.983312	Radial.Glia	0.643598
T__S1_____B2_GAAGCCCGTTTAGACC-1	SeuratProject	4401	2083	9.17973	10	LB3386	B2	Base Media Minus FBS + HEF	M3noFBS+HEF	noFBS	10	SC.Org.Transplanted	Neoplastic	T	OPC	0.789278	0.8	NPC1	1.22885	Reactive.Hypoxia	0.546255
T__S1_____B2_GAAGCCCTCAACTGAC-1	SeuratProject	1449	1040	1.38026	8	LB3386	B2	Base Media Minus FBS + HEF	M3noFBS+HEF	noFBS	8	SC.Org.Transplanted	Neoplastic	T	Astrocyte	0.823677	0.8	AC	0.822838	Radial.Glia	0.441948
T__S1_____B2_GAAGCCCTCACGATCA-1	SeuratProject	4591	2466	8.58201	19	LB3386	B2	Base Media Minus FBS + HEF	M3noFBS+HEF	noFBS	19	SC.Org.Transplanted	Neoplastic	T	Cycling	1	1	G1S	0.955398	Radial.Glia	0.726756
T__S1_____B2_GAAGCGAAGGCCGCTT-1	SeuratProject	7397	2823	5.93484	14	LB3386	B2	Base Media Minus FBS + HEF	M3noFBS+HEF	noFBS	14	SC.Org.Transplanted	Neoplastic	T	Vascular	0.776204	0.8	MES2	0.954653	Reactive.Hypoxia	1.19173
T__S1_____B2_GAAGCGAAGGCTGAAC-1	SeuratProject	3916	1611	5.59244	27	LB3386	B2	Base Media Minus FBS + HEF	M3noFBS+HEF	noFBS	27	SC.Org.Transplanted	Neoplastic	T	Cycling	0.965598	1	G1S	0.959813	Reactive.Hypoxia	0.576596
T__S1_____B2_GAAGCGAAGTATTCCG-1	SeuratProject	4776	1753	0.31407	19	LB3386	B2	Base Media Minus FBS + HEF	M3noFBS+HEF	noFBS	19	SC.Org.Transplanted	Neoplastic	T	Cycling	1	1	G2M	1.70011	Reactive.Hypoxia	1.16175
T__S1_____B2_GAAGCGACAACCAATC-1	SeuratProject	13349	4268	5.34872	15	LB3386	B2	Base Media Minus FBS + HEF	M3noFBS+HEF	noFBS	15	SC.Org.Transplanted	Neoplastic	T	Vascular	0.74989	0.7	MES2	1.21305	Reactive.Hypoxia	1.30976
T__S1_____B2_GAAGCGACACGACCTG-1	SeuratProject	4796	2024	0.771476	14	LB3386	B2	Base Media Minus FBS + HEF	M3noFBS+HEF	noFBS	14	SC.Org.Transplanted	Neoplastic	T	Vascular	1	1	MES2	1.20152	Reactive.Hypoxia	1.12126
T__S1_____B2_GAAGCGACAGCAGATG-1	SeuratProject	4118	1736	1.96697	14	LB3386	B2	Base Media Minus FBS + HEF	M3noFBS+HEF	noFBS	14	SC.Org.Transplanted	Neoplastic	T	Vascular	0.921785	0.9	MES2	0.951668	Reactive.Hypoxia	1.08248
T__S1_____B2_GAAGCGAGTCATGGCC-1	SeuratProject	13539	4491	5.65034	19	LB3386	B2	Base Media Minus FBS + HEF	M3noFBS+HEF	noFBS	19	SC.Org.Transplanted	Neoplastic	T	Cycling	1	1	G2M	0.96861	Reactive.Hypoxia	0.903936
T__S1_____B2_GAAGCGAGTCCTCCTA-1	SeuratProject	10364	3632	8.39444	15	LB3386	B2	Base Media Minus FBS + HEF	M3noFBS+HEF	noFBS	15	SC.Org.Transplanted	Neoplastic	T	RG	0.723608	0.7	AC	0.959014	Reactive.Hypoxia	1.14505
T__S1_____B2_GAAGGACCACGTACAT-1	SeuratProject	1884	1292	4.29936	10	LB3386	B2	Base Media Minus FBS + HEF	M3noFBS+HEF	noFBS	10	SC.Org.Transplanted	Neoplastic	T	OPC	0.656437	0.7	NPC1	0.665405	Reactive.Hypoxia	0.590847
T__S1_____B2_GAAGGACGTTACCCTC-1	SeuratProject	5788	2762	2.05598	4	LB3386	B2	Base Media Minus FBS + HEF	M3noFBS+HEF	noFBS	4	SC.Org.Transplanted	Neoplastic	T	Cycling	0.572252	0.6	AC	0.984536	Regional.OPC	0.845817
T__S1_____B2_GAAGGACTCGATGCAT-1	SeuratProject	7523	2919	5.56959	19	LB3386	B2	Base Media Minus FBS + HEF	M3noFBS+HEF	noFBS	19	SC.Org.Transplanted	Neoplastic	T	Cycling	0.875949	0.9	MES1	0.867741	Radial.Glia	0.839497
T__S1_____B2_GAAGGACTCTGGCCGA-1	SeuratProject	9466	3497	7.64843	19	LB3386	B2	Base Media Minus FBS + HEF	M3noFBS+HEF	noFBS	19	SC.Org.Transplanted	Neoplastic	T	Cycling	0.77812	0.8	G1S	0.763637	Reactive.Hypoxia	0.74757
T__S1_____B2_GAAGGGTAGCGTGTCC-1	SeuratProject	4327	2382	2.70395	26	LB3386	B2	Base Media Minus FBS + HEF	M3noFBS+HEF	noFBS	26	SC.Org.Transplanted	Neoplastic	T	Cycling	1	1	NPC1	1.04662	Reactive.Hypoxia	0.58466
T__S1_____B2_GAAGGGTAGGCCATAG-1	SeuratProject	5015	2527	2.87139	27	LB3386	B2	Base Media Minus FBS + HEF	M3noFBS+HEF	noFBS	27	SC.Org.Transplanted	Neoplastic	T	Cycling	0.583794	0.6	AC	0.959755	Regional.OPC	0.898089
T__S1_____B2_GAAGGGTGTGGCTTAT-1	SeuratProject	5064	1999	1.02686	14	LB3386	B2	Base Media Minus FBS + HEF	M3noFBS+HEF	noFBS	14	SC.Org.Transplanted	Neoplastic	T	Vascular	0.952202	1	MES2	1.15987	Reactive.Hypoxia	1.2304
T__S1_____B2_GAAGTAAAGCCAAGCA-1	SeuratProject	4491	2098	0.868403	14	LB3386	B2	Base Media Minus FBS + HEF	M3noFBS+HEF	noFBS	14	SC.Org.Transplanted	Neoplastic	T	Vascular	1	1	MES2	1.63439	Reactive.Hypoxia	1.5705
T__S1_____B2_GAAGTAAAGCGGGTTA-1	SeuratProject	5868	2681	4.24335	10	LB3386	B2	Base Media Minus FBS + HEF	M3noFBS+HEF	noFBS	10	SC.Org.Transplanted	Neoplastic	T	OPC	0.60151	0.6	AC	1.03349	Reactive.Hypoxia	0.77757
T__S1_____B2_GAAGTAAAGGCCTGAA-1	SeuratProject	7823	2978	6.45532	10	LB3386	B2	Base Media Minus FBS + HEF	M3noFBS+HEF	noFBS	10	SC.Org.Transplanted	Neoplastic	T	OPC	0.955821	1	AC	0.924327	Radial.Glia	0.701261
T__S1_____B2_GAAGTAAAGTAGACAT-1	SeuratProject	5541	1965	8.22956	4	LB3386	B2	Base Media Minus FBS + HEF	M3noFBS+HEF	noFBS	4	SC.Org.Transplanted	Neoplastic	T	oRG	0.373412	0.4	AC	0.898478	Radial.Glia	0.739452
T__S1_____B2_GAAGTAAGTGGTCTCG-1	SeuratProject	17223	5402	5.21396	17	LB3386	B2	Base Media Minus FBS + HEF	M3noFBS+HEF	noFBS	17	SC.Org.Transplanted	Neoplastic	T	Cycling	1	1	G2M	1.22719	Reactive.Hypoxia	0.69066
T__S1_____B2_GAAGTAATCAAGATAG-1	SeuratProject	3184	1320	1.50754	14	LB3386	B2	Base Media Minus FBS + HEF	M3noFBS+HEF	noFBS	14	SC.Org.Transplanted	Neoplastic	T	Vascular	0.94592	0.9	MES2	1.05911	Reactive.Hypoxia	1.23079
T__S1_____B2_GAAGTAATCTAACGCA-1	SeuratProject	7882	2561	1.16722	19	LB3386	B2	Base Media Minus FBS + HEF	M3noFBS+HEF	noFBS	19	SC.Org.Transplanted	Neoplastic	T	Cycling	1	1	G2M	1.43848	Reactive.Hypoxia	1.40939
T__S1_____B2_GAATAGAAGGAGGCAG-1	SeuratProject	3894	1446	4.26297	14	LB3386	B2	Base Media Minus FBS + HEF	M3noFBS+HEF	noFBS	14	SC.Org.Transplanted	Neoplastic	T	Vascular	1	1	MES2	1.12876	Reactive.Hypoxia	1.10872
T__S1_____B2_GAATAGACAAAGAACT-1	SeuratProject	9545	3172	1.2572	19	LB3386	B2	Base Media Minus FBS + HEF	M3noFBS+HEF	noFBS	19	SC.Org.Transplanted	Neoplastic	T	Cycling	0.922243	0.9	MES2	1.18943	Reactive.Hypoxia	1.35208
T__S1_____B2_GAATAGACAAGGTCGA-1	SeuratProject	11618	3815	8.55569	19	LB3386	B2	Base Media Minus FBS + HEF	M3noFBS+HEF	noFBS	19	SC.Org.Transplanted	Neoplastic	T	Cycling	1	1	AC	0.849309	Reactive.Hypoxia	0.895515
T__S1_____B2_GAATAGAGTTTCCATT-1	SeuratProject	9994	3795	5.05303	19	LB3386	B2	Base Media Minus FBS + HEF	M3noFBS+HEF	noFBS	19	SC.Org.Transplanted	Neoplastic	T	Cycling	1	1	G1S	0.927428	Radial.Glia	0.824615
T__S1_____B2_GAATAGATCAAGCCCG-1	SeuratProject	10041	4155	4.9995	10	LB3386	B2	Base Media Minus FBS + HEF	M3noFBS+HEF	noFBS	10	SC.Org.Transplanted	Neoplastic	T	OPC	0.396314	0.4	AC	0.941142	Reactive.Hypoxia	0.815102
T__S1_____B2_GAATAGATCATTATCC-1	SeuratProject	19842	5583	3.60851	15	LB3386	B2	Base Media Minus FBS + HEF	M3noFBS+HEF	noFBS	15	SC.Org.Transplanted	Neoplastic	T	RG	0.790466	0.8	NPC2	0.956018	Reactive.Hypoxia	1.0323
T__S1_____B2_GAATAGATCCTTCTTC-1	SeuratProject	3984	1741	4.46787	14	LB3386	B2	Base Media Minus FBS + HEF	M3noFBS+HEF	noFBS	14	SC.Org.Transplanted	Neoplastic	T	Vascular	0.77762	0.8	MES2	0.807022	Reactive.Hypoxia	1.09257
T__S1_____B2_GAATAGATCGATGGAG-1	SeuratProject	4064	1806	6.84055	16	LB3386	B2	Base Media Minus FBS + HEF	M3noFBS+HEF	noFBS	16	SC.Org.Transplanted	Neoplastic	T	Neuronal	0.296639	0.3	MES2	0.409865	Reactive.Hypoxia	0.46389
T__S1_____B2_GAATAGATCTCTCAAT-1	SeuratProject	14505	4807	4.41227	9	LB3386	B2	Base Media Minus FBS + HEF	M3noFBS+HEF	noFBS	9	SC.Org.Transplanted	Neoplastic	T	Neuronal	0.985047	1	NPC2	1.33703	Regional.NPC	0.943065
T__S1_____B2_GAATCACAGGCCACCT-1	SeuratProject	6158	2877	1.18545	14	LB3386	B2	Base Media Minus FBS + HEF	M3noFBS+HEF	noFBS	14	SC.Org.Transplanted	Neoplastic	T	Vascular	1	1	MES2	1.20992	Reactive.Hypoxia	1.24697
T__S1_____B2_GAATCACAGTTATGGA-1	SeuratProject	9817	3606	4.53295	4	LB3386	B2	Base Media Minus FBS + HEF	M3noFBS+HEF	noFBS	4	SC.Org.Transplanted	Neoplastic	T	Cycling	1	1	AC	1.0798	Reactive.Hypoxia	0.716987
T__S1_____B2_GAATCACCAAGAGTGC-1	SeuratProject	4955	1861	0.24218	14	LB3386	B2	Base Media Minus FBS + HEF	M3noFBS+HEF	noFBS	14	SC.Org.Transplanted	Neoplastic	T	Vascular	0.987892	1	MES2	0.97585	Reactive.Hypoxia	1.06184
T__S1_____B2_GAATCACCATCCAACA-1	SeuratProject	6259	2778	4.61735	5	LB3386	B2	Base Media Minus FBS + HEF	M3noFBS+HEF	noFBS	5	SC.Org.Transplanted	Neoplastic	T	Neuronal	0.9126	0.9	NPC2	1.07229	Reactive.Hypoxia	0.662965
T__S1_____B2_GAATCACGTGTATACC-1	SeuratProject	3817	1734	0.707362	14	LB3386	B2	Base Media Minus FBS + HEF	M3noFBS+HEF	noFBS	14	SC.Org.Transplanted	Neoplastic	T	Vascular	1	1	MES2	1.02449	Reactive.Hypoxia	1.06371
T__S1_____B2_GAATCACTCACAGAGG-1	SeuratProject	5583	2765	2.36432	33	LB3386	B2	Base Media Minus FBS + HEF	M3noFBS+HEF	noFBS	33	SC.Org.Transplanted	Neoplastic	T	Cycling	1	1	AC	0.908295	Regional.OPC	0.767218
T__S1_____B2_GAATCACTCTCAGAAC-1	SeuratProject	8362	3480	5.62066	4	LB3386	B2	Base Media Minus FBS + HEF	M3noFBS+HEF	noFBS	4	SC.Org.Transplanted	Neoplastic	T	Cycling	0.952971	1	AC	0.996154	Radial.Glia	0.68965
T__S1_____B2_GAATCGTAGTGTCATC-1	SeuratProject	11088	3728	8.68506	10	LB3386	B2	Base Media Minus FBS + HEF	M3noFBS+HEF	noFBS	10	SC.Org.Transplanted	Neoplastic	T	Cycling	0.550088	0.6	AC	0.85703	Radial.Glia	0.77065
T__S1_____B2_GAATCGTAGTTGCGCC-1	SeuratProject	12348	4081	3.27178	17	LB3386	B2	Base Media Minus FBS + HEF	M3noFBS+HEF	noFBS	17	SC.Org.Transplanted	Neoplastic	T	Cycling	1	1	G2M	1.56508	Regional.OPC	0.737633
T__S1_____B2_GAATCGTCAAATGCGG-1	SeuratProject	8619	3209	3.22543	4	LB3386	B2	Base Media Minus FBS + HEF	M3noFBS+HEF	noFBS	4	SC.Org.Transplanted	Neoplastic	T	OPC	0.340457	0.3	AC	0.996141	Reactive.Hypoxia	0.712762
T__S1_____B2_GAATCGTCAAGCTCTA-1	SeuratProject	3385	1747	6.20384	27	LB3386	B2	Base Media Minus FBS + HEF	M3noFBS+HEF	noFBS	27	SC.Org.Transplanted	Neoplastic	T	Neuronal	0.416781	0.4	NPC1	0.755742	Regional.OPC	0.640445
T__S1_____B2_GAATCGTCAATCGCAT-1	SeuratProject	3345	1925	1.40508	8	LB3386	B2	Base Media Minus FBS + HEF	M3noFBS+HEF	noFBS	8	SC.Org.Transplanted	Neoplastic	T	Astrocyte	0.919708	0.9	AC	0.989583	Radial.Glia	0.676862
T__S1_____B2_GAATCGTCAATGGCCC-1	SeuratProject	3968	2276	2.94859	15	LB3386	B2	Base Media Minus FBS + HEF	M3noFBS+HEF	noFBS	15	SC.Org.Transplanted	Neoplastic	T	RG	0.666237	0.7	AC	1.04192	Radial.Glia	1.05741
T__S1_____B2_GAATCGTCAGAACTTC-1	SeuratProject	1983	1206	4.38729	15	LB3386	B2	Base Media Minus FBS + HEF	M3noFBS+HEF	noFBS	15	SC.Org.Transplanted	Neoplastic	T	oRG	0.564769	0.6	AC	0.775095	Reactive.Hypoxia	0.688149
T__S1_____B2_GAATCGTCAGGAAGTC-1	SeuratProject	3889	2077	1.79995	33	LB3386	B2	Base Media Minus FBS + HEF	M3noFBS+HEF	noFBS	33	SC.Org.Transplanted	Neoplastic	T	Cycling	1	1	G2M	0.92249	Reactive.Hypoxia	0.592011
T__S1_____B2_GAATCGTCATCCTTGC-1	SeuratProject	5358	2528	7.11086	17	LB3386	B2	Base Media Minus FBS + HEF	M3noFBS+HEF	noFBS	17	SC.Org.Transplanted	Neoplastic	T	Cycling	1	1	G2M	1.33711	Regional.OPC	0.719694
T__S1_____B2_GAATCGTGTACTCCCT-1	SeuratProject	2302	1080	2.0417	14	LB3386	B2	Base Media Minus FBS + HEF	M3noFBS+HEF	noFBS	14	SC.Org.Transplanted	Neoplastic	T	Vascular	1	1	MES2	1.60439	Reactive.Hypoxia	1.14389
T__S1_____B2_GAATCGTGTCGGTACC-1	SeuratProject	13254	4352	4.48167	14	LB3386	B2	Base Media Minus FBS + HEF	M3noFBS+HEF	noFBS	14	SC.Org.Transplanted	Neoplastic	T	Cycling	0.858479	0.9	AC	1.01755	Reactive.Hypoxia	1.01007
T__S1_____B2_GAATCGTGTTAAGACA-1	SeuratProject	6587	3102	2.17094	33	LB3386	B2	Base Media Minus FBS + HEF	M3noFBS+HEF	noFBS	33	SC.Org.Transplanted	Neoplastic	T	Cycling	1	1	G2M	1.12424	Radial.Glia	0.707912
T__S1_____B2_GAATCGTGTTTCGCTC-1	SeuratProject	5207	1939	1.13309	14	LB3386	B2	Base Media Minus FBS + HEF	M3noFBS+HEF	noFBS	14	SC.Org.Transplanted	Neoplastic	T	Vascular	0.967674	1	MES2	0.932479	Reactive.Hypoxia	0.948782
T__S1_____B2_GAATCGTTCAGTAGGG-1	SeuratProject	8439	3030	1.19682	14	LB3386	B2	Base Media Minus FBS + HEF	M3noFBS+HEF	noFBS	14	SC.Org.Transplanted	Neoplastic	T	Vascular	0.995138	1	MES2	1.16342	Reactive.Hypoxia	1.07096
T__S1_____B2_GACACGCAGTATGAGT-1	SeuratProject	6614	2905	4.85334	17	LB3386	B2	Base Media Minus FBS + HEF	M3noFBS+HEF	noFBS	17	SC.Org.Transplanted	Neoplastic	T	Cycling	1	1	G2M	1.57542	Regional.OPC	0.71116
T__S1_____B2_GACACGCAGTTCCTGA-1	SeuratProject	8164	2994	5.68349	10	LB3386	B2	Base Media Minus FBS + HEF	M3noFBS+HEF	noFBS	10	SC.Org.Transplanted	Neoplastic	T	OPC	1	1	NPC1	0.97578	Reactive.Hypoxia	0.715548
T__S1_____B2_GACACGCCAATTGAGA-1	SeuratProject	10004	3609	8.67653	15	LB3386	B2	Base Media Minus FBS + HEF	M3noFBS+HEF	noFBS	15	SC.Org.Transplanted	Neoplastic	T	Cycling	0.533822	0.5	AC	1.182	Reactive.Hypoxia	0.919354
T__S1_____B2_GACACGCCATTGCCGG-1	SeuratProject	10185	3835	5.23319	4	LB3386	B2	Base Media Minus FBS + HEF	M3noFBS+HEF	noFBS	4	SC.Org.Transplanted	Neoplastic	T	Cycling	0.499247	0.5	NPC1	0.881781	Regional.OPC	0.662253
T__S1_____B2_GACACGCGTTAGTTCG-1	SeuratProject	3171	1881	3.46894	4	LB3386	B2	Base Media Minus FBS + HEF	M3noFBS+HEF	noFBS	4	SC.Org.Transplanted	Neoplastic	T	Astrocyte	0.645287	0.6	AC	0.84511	Regional.OPC	0.864549
T__S1_____B2_GACACGCTCACTCTTA-1	SeuratProject	8828	3327	6.96647	15	LB3386	B2	Base Media Minus FBS + HEF	M3noFBS+HEF	noFBS	15	SC.Org.Transplanted	Neoplastic	T	RG	0.483697	0.5	AC	0.958645	Radial.Glia	0.833439
T__S1_____B2_GACACGCTCAGGACGA-1	SeuratProject	7751	3045	4.86389	19	LB3386	B2	Base Media Minus FBS + HEF	M3noFBS+HEF	noFBS	19	SC.Org.Transplanted	Neoplastic	T	Cycling	1	1	G2M	1.34672	Regional.OPC	0.725584
T__S1_____B2_GACACGCTCGCTACGG-1	SeuratProject	8440	3423	9.38389	15	LB3386	B2	Base Media Minus FBS + HEF	M3noFBS+HEF	noFBS	15	SC.Org.Transplanted	Neoplastic	T	RG	0.889231	0.9	AC	1.08036	Radial.Glia	1.08602
T__S1_____B2_GACAGCCAGCAACTCT-1	SeuratProject	4898	2374	2.93998	10	LB3386	B2	Base Media Minus FBS + HEF	M3noFBS+HEF	noFBS	10	SC.Org.Transplanted	Neoplastic	T	Cycling	0.393881	0.4	G1S	0.822178	Radial.Glia	0.645904
T__S1_____B2_GACAGCCAGTGAGGCT-1	SeuratProject	3846	2453	1.04004	4	LB3386	B2	Base Media Minus FBS + HEF	M3noFBS+HEF	noFBS	4	SC.Org.Transplanted	Neoplastic	T	Astrocyte	0.564919	0.6	AC	0.955543	Radial.Glia	0.592333
T__S1_____B2_GACAGCCCACCGTGAC-1	SeuratProject	13945	4222	4.98387	19	LB3386	B2	Base Media Minus FBS + HEF	M3noFBS+HEF	noFBS	19	SC.Org.Transplanted	Neoplastic	T	Cycling	0.923166	0.9	MES2	0.852048	Radial.Glia	1.01498
T__S1_____B2_GACAGCCCAGCGTGCT-1	SeuratProject	13497	4224	8.72046	10	LB3386	B2	Base Media Minus FBS + HEF	M3noFBS+HEF	noFBS	10	SC.Org.Transplanted	Neoplastic	T	OPC	0.768225	0.8	AC	1.03469	Radial.Glia	0.766028
T__S1_____B2_GACAGCCGTTTACCAG-1	SeuratProject	6046	2676	4.63116	15	LB3386	B2	Base Media Minus FBS + HEF	M3noFBS+HEF	noFBS	15	SC.Org.Transplanted	Neoplastic	T	Vascular	0.831842	0.8	MES2	1.12275	Reactive.Hypoxia	1.2466
T__S1_____B2_GACAGCCTCGACCCAG-1	SeuratProject	7915	3465	4.04296	4	LB3386	B2	Base Media Minus FBS + HEF	M3noFBS+HEF	noFBS	4	SC.Org.Transplanted	Neoplastic	T	OPC	0.410024	0.4	AC	1.08961	Radial.Glia	0.704386
T__S1_____B2_GACAGCCTCGCAGAGA-1	SeuratProject	5058	2178	4.34955	15	LB3386	B2	Base Media Minus FBS + HEF	M3noFBS+HEF	noFBS	15	SC.Org.Transplanted	Neoplastic	T	Vascular	0.763717	0.8	MES2	1.02022	Reactive.Hypoxia	1.15412
T__S1_____B2_GACAGCCTCTTACCAT-1	SeuratProject	23637	6416	3.8922	17	LB3386	B2	Base Media Minus FBS + HEF	M3noFBS+HEF	noFBS	17	SC.Org.Transplanted	Neoplastic	T	Cycling	1	1	G2M	1.24494	Radial.Glia	0.68553
T__S1_____B2_GACATCACAAGATGGC-1	SeuratProject	10244	3725	4.07068	4	LB3386	B2	Base Media Minus FBS + HEF	M3noFBS+HEF	noFBS	4	SC.Org.Transplanted	Neoplastic	T	Cycling	0.905712	0.9	AC	1.00246	Radial.Glia	0.814276
T__S1_____B2_GACATCACAGGCACTC-1	SeuratProject	6747	2770	5.30606	10	LB3386	B2	Base Media Minus FBS + HEF	M3noFBS+HEF	noFBS	10	SC.Org.Transplanted	Neoplastic	T	OPC	0.943623	0.9	NPC1	0.822269	Regional.OPC	0.630161
T__S1_____B2_GACATCAGTATGTCCA-1	SeuratProject	23874	6217	2.08176	17	LB3386	B2	Base Media Minus FBS + HEF	M3noFBS+HEF	noFBS	17	SC.Org.Transplanted	Neoplastic	T	Cycling	1	1	NPC2	1.49989	Regional.NPC	0.830744
T__S1_____B2_GACATCAGTCGGAAAC-1	SeuratProject	3582	1557	4.27136	17	LB3386	B2	Base Media Minus FBS + HEF	M3noFBS+HEF	noFBS	17	SC.Org.Transplanted	Neoplastic	T	Cycling	1	1	G2M	0.919078	Reactive.Hypoxia	0.563659
T__S1_____B2_GACATCATCCATTCAT-1	SeuratProject	14625	4733	4.88889	19	LB3386	B2	Base Media Minus FBS + HEF	M3noFBS+HEF	noFBS	19	SC.Org.Transplanted	Neoplastic	T	Cycling	1	1	G2M	1.00921	Radial.Glia	0.78232
T__S1_____B2_GACATCATCGAATCCA-1	SeuratProject	15587	4800	0.853275	19	LB3386	B2	Base Media Minus FBS + HEF	M3noFBS+HEF	noFBS	19	SC.Org.Transplanted	Neoplastic	T	Cycling	0.908564	0.9	MES2	1.32986	Reactive.Hypoxia	1.37771
T__S1_____B2_GACATCATCGTGTGGC-1	SeuratProject	11910	4394	5.53317	15	LB3386	B2	Base Media Minus FBS + HEF	M3noFBS+HEF	noFBS	15	SC.Org.Transplanted	Neoplastic	T	NPC	0.766139	0.8	NPC2	1.15752	Radial.Glia	0.938079
T__S1_____B2_GACATCATCGTTATCT-1	SeuratProject	5755	2656	3.23197	14	LB3386	B2	Base Media Minus FBS + HEF	M3noFBS+HEF	noFBS	14	SC.Org.Transplanted	Neoplastic	T	Vascular	0.936422	0.9	AC	0.861429	Reactive.Hypoxia	1.09702
T__S1_____B2_GACATCATCTATCGTT-1	SeuratProject	12451	4493	4.35306	10	LB3386	B2	Base Media Minus FBS + HEF	M3noFBS+HEF	noFBS	10	SC.Org.Transplanted	Neoplastic	T	Cycling	0.909721	0.9	AC	0.943736	Reactive.Hypoxia	0.802606
T__S1_____B2_GACATCATCTGCGAGC-1	SeuratProject	4099	2089	4.14735	27	LB3386	B2	Base Media Minus FBS + HEF	M3noFBS+HEF	noFBS	27	SC.Org.Transplanted	Neoplastic	T	Cycling	0.748611	0.7	NPC2	0.849079	Reactive.Hypoxia	0.649368
T__S1_____B2_GACCAATCACGGGTAA-1	SeuratProject	11634	4052	2.8537	19	LB3386	B2	Base Media Minus FBS + HEF	M3noFBS+HEF	noFBS	19	SC.Org.Transplanted	Neoplastic	T	Cycling	0.915376	0.9	MES2	0.913587	Reactive.Hypoxia	0.916572
T__S1_____B2_GACCAATCACTATGTG-1	SeuratProject	2679	1644	4.14334	10	LB3386	B2	Base Media Minus FBS + HEF	M3noFBS+HEF	noFBS	10	SC.Org.Transplanted	Neoplastic	T	OPC	0.868274	0.9	AC	0.889511	Radial.Glia	0.823212
T__S1_____B2_GACCAATGTATGAGCG-1	SeuratProject	9457	3512	9.13609	19	LB3386	B2	Base Media Minus FBS + HEF	M3noFBS+HEF	noFBS	19	SC.Org.Transplanted	Neoplastic	T	Cycling	0.886589	0.9	G1S	1.00026	Reactive.Hypoxia	0.741509
T__S1_____B2_GACCAATTCAAAGAAC-1	SeuratProject	4648	2344	1.0327	4	LB3386	B2	Base Media Minus FBS + HEF	M3noFBS+HEF	noFBS	4	SC.Org.Transplanted	Neoplastic	T	Astrocyte	0.515458	0.5	AC	1.01215	Reactive.Hypoxia	0.790019
T__S1_____B2_GACCAATTCGGTTAGT-1	SeuratProject	2800	1790	0.785714	8	LB3386	B2	Base Media Minus FBS + HEF	M3noFBS+HEF	noFBS	8	SC.Org.Transplanted	Neoplastic	T	Cycling	0.943851	0.9	G1S	0.988052	Radial.Glia	0.581654
T__S1_____B2_GACCAATTCTTCGGAA-1	SeuratProject	11113	3957	7.6217	10	LB3386	B2	Base Media Minus FBS + HEF	M3noFBS+HEF	noFBS	10	SC.Org.Transplanted	Neoplastic	T	OPC	0.94097	0.9	NPC1	1.09386	Reactive.Hypoxia	0.694637
T__S1_____B2_GACCCAGAGAAGGATG-1	SeuratProject	8404	3002	4.39077	33	LB3386	B2	Base Media Minus FBS + HEF	M3noFBS+HEF	noFBS	33	SC.Org.Transplanted	Neoplastic	T	Cycling	1	1	AC	0.848457	Reactive.Hypoxia	0.707385
T__S1_____B2_GACCCAGAGCTACTGT-1	SeuratProject	7570	2814	4.55746	4	LB3386	B2	Base Media Minus FBS + HEF	M3noFBS+HEF	noFBS	4	SC.Org.Transplanted	Neoplastic	T	Cycling	0.272269	0.3	AC	1.05729	Reactive.Hypoxia	0.711863
T__S1_____B2_GACCCAGAGCTGTCCG-1	SeuratProject	6790	2861	4.68336	15	LB3386	B2	Base Media Minus FBS + HEF	M3noFBS+HEF	noFBS	15	SC.Org.Transplanted	Neoplastic	T	Cycling	0.320891	0.3	MES2	0.796025	Reactive.Hypoxia	1.03021
T__S1_____B2_GACCCAGAGTCATCCA-1	SeuratProject	21942	6025	4.80357	10	LB3386	B2	Base Media Minus FBS + HEF	M3noFBS+HEF	noFBS	10	SC.Org.Transplanted	Neoplastic	T	OPC	0.313997	0.3	AC	1.14487	Reactive.Hypoxia	0.975689
T__S1_____B2_GACCCAGCACGCTGAC-1	SeuratProject	11592	4260	4.8568	19	LB3386	B2	Base Media Minus FBS + HEF	M3noFBS+HEF	noFBS	19	SC.Org.Transplanted	Neoplastic	T	Cycling	1	1	G2M	1.33666	Radial.Glia	0.767141
T__S1_____B2_GACCCAGCACGTTGGC-1	SeuratProject	5575	2537	9.34529	15	LB3386	B2	Base Media Minus FBS + HEF	M3noFBS+HEF	noFBS	15	SC.Org.Transplanted	Neoplastic	T	RG	0.823417	0.8	AC	1.12722	Radial.Glia	0.991349
T__S1_____B2_GACCCAGCACTGGACC-1	SeuratProject	5225	2389	2.58373	14	LB3386	B2	Base Media Minus FBS + HEF	M3noFBS+HEF	noFBS	14	SC.Org.Transplanted	Neoplastic	T	Vascular	0.947458	0.9	MES2	1.11385	Reactive.Hypoxia	0.933634
T__S1_____B2_GACCCAGGTCGAGCAA-1	SeuratProject	4327	2117	1.82575	4	LB3386	B2	Base Media Minus FBS + HEF	M3noFBS+HEF	noFBS	4	SC.Org.Transplanted	Neoplastic	T	Astrocyte	0.426608	0.4	AC	1.3031	Reactive.Hypoxia	0.932022
T__S1_____B2_GACCCAGGTCTCCTGT-1	SeuratProject	8351	3659	3.35289	33	LB3386	B2	Base Media Minus FBS + HEF	M3noFBS+HEF	noFBS	33	SC.Org.Transplanted	Neoplastic	T	Cycling	1	1	G2M	1.06085	Radial.Glia	0.653262
T__S1_____B2_GACCCAGGTGTGAGCA-1	SeuratProject	4642	2130	1.44334	14	LB3386	B2	Base Media Minus FBS + HEF	M3noFBS+HEF	noFBS	14	SC.Org.Transplanted	Neoplastic	T	Vascular	1	1	MES2	1.55984	Reactive.Hypoxia	1.18763
T__S1_____B2_GACCCAGGTTCGCGTG-1	SeuratProject	2609	1594	4.48448	15	LB3386	B2	Base Media Minus FBS + HEF	M3noFBS+HEF	noFBS	15	SC.Org.Transplanted	Neoplastic	T	NPC	0.519802	0.5	MES2	0.898951	Radial.Glia	0.834881
T__S1_____B2_GACCCAGGTTCGGACC-1	SeuratProject	15285	4908	7.37978	15	LB3386	B2	Base Media Minus FBS + HEF	M3noFBS+HEF	noFBS	15	SC.Org.Transplanted	Neoplastic	T	RG	0.439052	0.4	AC	0.982915	Reactive.Hypoxia	1.06677
T__S1_____B2_GACCCAGTCGAAACAA-1	SeuratProject	6197	2998	4.1633	4	LB3386	B2	Base Media Minus FBS + HEF	M3noFBS+HEF	noFBS	4	SC.Org.Transplanted	Neoplastic	T	Cycling	0.720368	0.7	AC	0.913515	Radial.Glia	0.752597
T__S1_____B2_GACCCAGTCTGCCTCA-1	SeuratProject	27498	6664	3.40025	19	LB3386	B2	Base Media Minus FBS + HEF	M3noFBS+HEF	noFBS	19	SC.Org.Transplanted	Neoplastic	T	Cycling	0.988818	1	G2M	1.06203	Reactive.Hypoxia	1.26173
T__S1_____B2_GACCCTTAGCATCGAG-1	SeuratProject	10159	3986	6.33921	19	LB3386	B2	Base Media Minus FBS + HEF	M3noFBS+HEF	noFBS	19	SC.Org.Transplanted	Neoplastic	T	Cycling	1	1	G2M	1.19785	Radial.Glia	0.613072
T__S1_____B2_GACCCTTAGCGCGTTC-1	SeuratProject	3377	1865	3.13888	34	LB3386	B2	Base Media Minus FBS + HEF	M3noFBS+HEF	noFBS	34	SC.Org.Transplanted	Neoplastic	T	Astrocyte	0.796671	0.8	AC	1.13074	Radial.Glia	0.602482
T__S1_____B2_GACCCTTCACGCTGAC-1	SeuratProject	10488	3814	7.03661	15	LB3386	B2	Base Media Minus FBS + HEF	M3noFBS+HEF	noFBS	15	SC.Org.Transplanted	Neoplastic	T	RG	0.830377	0.8	AC	1.10169	Radial.Glia	1.01473
T__S1_____B2_GACCCTTCAGAGTCTT-1	SeuratProject	3793	1781	1.52913	14	LB3386	B2	Base Media Minus FBS + HEF	M3noFBS+HEF	noFBS	14	SC.Org.Transplanted	Neoplastic	T	OPC	0.813265	0.8	AC	0.997085	Reactive.Hypoxia	0.921958
T__S1_____B2_GACCCTTCAGTAGTGG-1	SeuratProject	4516	2281	3.10009	14	LB3386	B2	Base Media Minus FBS + HEF	M3noFBS+HEF	noFBS	14	SC.Org.Transplanted	Neoplastic	T	Vascular	1	1	MES2	1.08752	Reactive.Hypoxia	1.12556
T__S1_____B2_GACCCTTCAGTTTGGT-1	SeuratProject	4640	2244	5.53879	4	LB3386	B2	Base Media Minus FBS + HEF	M3noFBS+HEF	noFBS	4	SC.Org.Transplanted	Neoplastic	T	oRG	0.475029	0.5	AC	0.828319	Radial.Glia	0.78618
T__S1_____B2_GACCCTTCATCCGCGA-1	SeuratProject	5622	2953	2.95269	15	LB3386	B2	Base Media Minus FBS + HEF	M3noFBS+HEF	noFBS	15	SC.Org.Transplanted	Neoplastic	T	NPC	0.383016	0.4	NPC2	0.880186	Radial.Glia	0.700632
T__S1_____B2_GACCCTTCATCGGCCA-1	SeuratProject	6716	2447	1.0274	14	LB3386	B2	Base Media Minus FBS + HEF	M3noFBS+HEF	noFBS	14	SC.Org.Transplanted	Neoplastic	T	Vascular	1	1	MES2	1.54837	Reactive.Hypoxia	1.26662
T__S1_____B2_GACCCTTCATTGTCGA-1	SeuratProject	10845	3824	6.53757	14	LB3386	B2	Base Media Minus FBS + HEF	M3noFBS+HEF	noFBS	14	SC.Org.Transplanted	Neoplastic	T	Vascular	1	1	MES2	1.37701	Reactive.Hypoxia	1.2085
T__S1_____B2_GACCCTTGTAGCTAAA-1	SeuratProject	2848	1685	5.26685	4	LB3386	B2	Base Media Minus FBS + HEF	M3noFBS+HEF	noFBS	4	SC.Org.Transplanted	Neoplastic	T	Neuronal	0.549612	0.5	NPC2	0.700769	Regional.OPC	0.633076
T__S1_____B2_GACCCTTGTATTGAGA-1	SeuratProject	4931	2261	2.29162	14	LB3386	B2	Base Media Minus FBS + HEF	M3noFBS+HEF	noFBS	14	SC.Org.Transplanted	Neoplastic	T	Vascular	0.902274	0.9	AC	1.22323	Reactive.Hypoxia	1.17191
T__S1_____B2_GACCCTTGTGCCTACG-1	SeuratProject	7458	3182	3.87503	13	LB3386	B2	Base Media Minus FBS + HEF	M3noFBS+HEF	noFBS	13	SC.Org.Transplanted	Neoplastic	T	Cycling	1	1	G1S	1.2256	Reactive.Hypoxia	0.565238
T__S1_____B2_GACCCTTGTGGTCCGT-1	SeuratProject	7124	3085	8.19764	10	LB3386	B2	Base Media Minus FBS + HEF	M3noFBS+HEF	noFBS	10	SC.Org.Transplanted	Neoplastic	T	OPC	0.723596	0.7	NPC1	0.904902	Radial.Glia	0.832242
T__S1_____B2_GACCCTTGTTGCATCA-1	SeuratProject	6422	3188	2.70944	19	LB3386	B2	Base Media Minus FBS + HEF	M3noFBS+HEF	noFBS	19	SC.Org.Transplanted	Neoplastic	T	Cycling	0.888745	0.9	MES2	1.13478	Reactive.Hypoxia	1.29296
T__S1_____B2_GACCCTTTCAAAGACA-1	SeuratProject	12856	4393	6.37057	19	LB3386	B2	Base Media Minus FBS + HEF	M3noFBS+HEF	noFBS	19	SC.Org.Transplanted	Neoplastic	T	Cycling	1	1	G2M	1.29876	Radial.Glia	0.629248
T__S1_____B2_GACCCTTTCCCGAGAC-1	SeuratProject	5134	2335	0.311648	2	LB3386	B2	Base Media Minus FBS + HEF	M3noFBS+HEF	noFBS	2	SC.Org.Transplanted	Neoplastic	T	Neuronal	0.899297	0.9	NPC2	0.798008	Regional.NPC	0.673684
T__S1_____B2_GACCCTTTCTTGAGCA-1	SeuratProject	5187	2234	1.13746	14	LB3386	B2	Base Media Minus FBS + HEF	M3noFBS+HEF	noFBS	14	SC.Org.Transplanted	Neoplastic	T	Vascular	1	1	MES2	1.33713	Reactive.Hypoxia	1.31513
T__S1_____B2_GACCGTGAGAAATGGG-1	SeuratProject	7079	2955	9.62	15	LB3386	B2	Base Media Minus FBS + HEF	M3noFBS+HEF	noFBS	15	SC.Org.Transplanted	Neoplastic	T	RG	0.773206	0.8	AC	0.941396	Reactive.Hypoxia	1.0453
T__S1_____B2_GACCGTGAGGAGGCAG-1	SeuratProject	3858	1870	4.66563	8	LB3386	B2	Base Media Minus FBS + HEF	M3noFBS+HEF	noFBS	8	SC.Org.Transplanted	Neoplastic	T	Astrocyte	0.54119	0.5	AC	0.742738	Regional.OPC	0.65979
T__S1_____B2_GACCGTGCAAGAGTTA-1	SeuratProject	3617	1727	0.221178	14	LB3386	B2	Base Media Minus FBS + HEF	M3noFBS+HEF	noFBS	14	SC.Org.Transplanted	Neoplastic	T	Vascular	1	1	MES2	1.46514	Reactive.Hypoxia	1.23554
T__S1_____B2_GACCGTGGTGGGCTTC-1	SeuratProject	4041	1956	8.53749	15	LB3386	B2	Base Media Minus FBS + HEF	M3noFBS+HEF	noFBS	15	SC.Org.Transplanted	Neoplastic	T	RG	0.808608	0.8	AC	0.931481	Radial.Glia	1.05839
T__S1_____B2_GACCGTGTCGAAGCCC-1	SeuratProject	8039	3154	7.92387	14	LB3386	B2	Base Media Minus FBS + HEF	M3noFBS+HEF	noFBS	14	SC.Org.Transplanted	Neoplastic	T	Vascular	0.413607	0.4	MES2	1.10283	Reactive.Hypoxia	1.36062
T__S1_____B2_GACCTTCCAACGAGGT-1	SeuratProject	6774	2736	7.04163	19	LB3386	B2	Base Media Minus FBS + HEF	M3noFBS+HEF	noFBS	19	SC.Org.Transplanted	Neoplastic	T	Cycling	0.982932	1	G2M	0.932473	Reactive.Hypoxia	0.827129
T__S1_____B2_GACCTTCCAGGCTATT-1	SeuratProject	3916	2316	2.3238	4	LB3386	B2	Base Media Minus FBS + HEF	M3noFBS+HEF	noFBS	4	SC.Org.Transplanted	Neoplastic	T	Cycling	0.988348	1	G1S	0.984987	Radial.Glia	0.603057
T__S1_____B2_GACCTTCTCCGTGGGT-1	SeuratProject	2188	1241	4.43327	14	LB3386	B2	Base Media Minus FBS + HEF	M3noFBS+HEF	noFBS	14	SC.Org.Transplanted	Neoplastic	T	Vascular	0.972132	1	MES2	1.09286	Reactive.Hypoxia	1.14981
T__S1_____B2_GACGCTGAGTCTACCA-1	SeuratProject	4197	1709	0.953062	14	LB3386	B2	Base Media Minus FBS + HEF	M3noFBS+HEF	noFBS	14	SC.Org.Transplanted	Neoplastic	T	Vascular	0.995966	1	MES2	1.02349	Reactive.Hypoxia	0.980206
T__S1_____B2_GACGCTGCATGAATCC-1	SeuratProject	28696	6913	4.57555	10	LB3386	B2	Base Media Minus FBS + HEF	M3noFBS+HEF	noFBS	10	SC.Org.Transplanted	Neoplastic	T	Cycling	0.806839	0.8	AC	0.897914	Reactive.Hypoxia	0.889161
T__S1_____B2_GACGCTGCATTCACAG-1	SeuratProject	9063	3547	7.5251	14	LB3386	B2	Base Media Minus FBS + HEF	M3noFBS+HEF	noFBS	14	SC.Org.Transplanted	Neoplastic	T	Vascular	0.560741	0.6	MES2	0.939407	Reactive.Hypoxia	1.05114
T__S1_____B2_GACGCTGGTATCGGTT-1	SeuratProject	13116	4222	5.7792	19	LB3386	B2	Base Media Minus FBS + HEF	M3noFBS+HEF	noFBS	19	SC.Org.Transplanted	Neoplastic	T	Cycling	0.969546	1	G1S	0.956838	Reactive.Hypoxia	0.689495
T__S1_____B2_GACGCTGGTGTTATCG-1	SeuratProject	14331	4491	7.55704	19	LB3386	B2	Base Media Minus FBS + HEF	M3noFBS+HEF	noFBS	19	SC.Org.Transplanted	Neoplastic	T	Cycling	1	1	G2M	1.09233	Reactive.Hypoxia	0.757784
T__S1_____B2_GACGCTGTCATTTGCT-1	SeuratProject	15596	5120	6.20672	15	LB3386	B2	Base Media Minus FBS + HEF	M3noFBS+HEF	noFBS	15	SC.Org.Transplanted	Neoplastic	T	RG	0.878921	0.9	AC	1.19659	Radial.Glia	1.0074
T__S1_____B2_GACGCTGTCTAGCCTC-1	SeuratProject	5141	2355	2.43143	17	LB3386	B2	Base Media Minus FBS + HEF	M3noFBS+HEF	noFBS	17	SC.Org.Transplanted	Neoplastic	T	Cycling	1	1	G2M	1.43406	Reactive.Hypoxia	0.692825
T__S1_____B2_GACGCTGTCTTACCAT-1	SeuratProject	18527	5626	4.21007	17	LB3386	B2	Base Media Minus FBS + HEF	M3noFBS+HEF	noFBS	17	SC.Org.Transplanted	Neoplastic	T	Cycling	1	1	G2M	1.34922	Reactive.Hypoxia	0.70483
T__S1_____B2_GACGTTAAGCTGCCTG-1	SeuratProject	5584	2357	5.47994	19	LB3386	B2	Base Media Minus FBS + HEF	M3noFBS+HEF	noFBS	19	SC.Org.Transplanted	Neoplastic	T	Cycling	0.993953	1	G2M	0.950643	Reactive.Hypoxia	0.827783
T__S1_____B2_GACGTTAAGGAATTAC-1	SeuratProject	23401	6157	5.58523	19	LB3386	B2	Base Media Minus FBS + HEF	M3noFBS+HEF	noFBS	19	SC.Org.Transplanted	Neoplastic	T	Cycling	1	1	AC	0.99993	Radial.Glia	1.02986
T__S1_____B2_GACGTTAAGGAGTCTG-1	SeuratProject	11418	4129	5.07094	10	LB3386	B2	Base Media Minus FBS + HEF	M3noFBS+HEF	noFBS	10	SC.Org.Transplanted	Neoplastic	T	NPC	0.363709	0.4	AC	0.895794	Radial.Glia	0.767359
T__S1_____B2_GACGTTAAGTACAGCG-1	SeuratProject	11233	3959	6.8459	19	LB3386	B2	Base Media Minus FBS + HEF	M3noFBS+HEF	noFBS	19	SC.Org.Transplanted	Neoplastic	T	Cycling	0.980009	1	G1S	0.896734	Reactive.Hypoxia	0.968934
T__S1_____B2_GACGTTAAGTGTAGTA-1	SeuratProject	9608	3544	6.7756	15	LB3386	B2	Base Media Minus FBS + HEF	M3noFBS+HEF	noFBS	15	SC.Org.Transplanted	Neoplastic	T	RG	0.869058	0.9	AC	1.11825	Radial.Glia	1.10231
T__S1_____B2_GACGTTACACTATCCC-1	SeuratProject	2541	1458	0.314837	16	LB3386	B2	Base Media Minus FBS + HEF	M3noFBS+HEF	noFBS	16	SC.Org.Transplanted	Neoplastic	T	Vascular	0.681711	0.7	MES2	0.69571	Reactive.Hypoxia	0.918082
T__S1_____B2_GACGTTATCACATACG-1	SeuratProject	3920	1641	0.204082	14	LB3386	B2	Base Media Minus FBS + HEF	M3noFBS+HEF	noFBS	14	SC.Org.Transplanted	Neoplastic	T	Vascular	0.614268	0.6	MES2	0.876699	Reactive.Hypoxia	1.02146
T__S1_____B2_GACGTTATCTCTCCGA-1	SeuratProject	2705	1689	6.09982	4	LB3386	B2	Base Media Minus FBS + HEF	M3noFBS+HEF	noFBS	4	SC.Org.Transplanted	Neoplastic	T	Astrocyte	0.864927	0.9	AC	0.873812	Regional.OPC	0.517696
T__S1_____B2_GACTATGAGGCTCAAG-1	SeuratProject	5033	2635	4.848	4	LB3386	B2	Base Media Minus FBS + HEF	M3noFBS+HEF	noFBS	4	SC.Org.Transplanted	Neoplastic	T	Astrocyte	0.460565	0.5	AC	0.850315	Radial.Glia	0.753511
T__S1_____B2_GACTATGCAACTTCTT-1	SeuratProject	15715	4650	7.07604	19	LB3386	B2	Base Media Minus FBS + HEF	M3noFBS+HEF	noFBS	19	SC.Org.Transplanted	Neoplastic	T	Cycling	1	1	G2M	0.921341	Reactive.Hypoxia	1.1341
T__S1_____B2_GACTATGCATGACCCG-1	SeuratProject	12308	3759	5.25674	19	LB3386	B2	Base Media Minus FBS + HEF	M3noFBS+HEF	noFBS	19	SC.Org.Transplanted	Neoplastic	T	Cycling	0.905201	0.9	MES2	1.09756	Reactive.Hypoxia	1.34036
T__S1_____B2_GACTATGCATTGTAGC-1	SeuratProject	7214	3046	5.01802	15	LB3386	B2	Base Media Minus FBS + HEF	M3noFBS+HEF	noFBS	15	SC.Org.Transplanted	Neoplastic	T	NPC	0.679309	0.7	AC	0.830316	Radial.Glia	0.843621
T__S1_____B2_GACTATGTCTTCGGTC-1	SeuratProject	5670	2434	7.61905	10	LB3386	B2	Base Media Minus FBS + HEF	M3noFBS+HEF	noFBS	10	SC.Org.Transplanted	Neoplastic	T	Cycling	0.763233	0.8	AC	1.00658	Reactive.Hypoxia	0.793392
T__S1_____B2_GACTCAAAGAATAACC-1	SeuratProject	2967	1768	4.28042	4	LB3386	B2	Base Media Minus FBS + HEF	M3noFBS+HEF	noFBS	4	SC.Org.Transplanted	Neoplastic	T	Astrocyte	0.514711	0.5	AC	1.08704	Regional.OPC	0.714979
T__S1_____B2_GACTCAAAGTCAATCC-1	SeuratProject	3309	1672	5.92324	8	LB3386	B2	Base Media Minus FBS + HEF	M3noFBS+HEF	noFBS	8	SC.Org.Transplanted	Neoplastic	T	Astrocyte	0.594219	0.6	AC	0.905158	Reactive.Hypoxia	0.698062
T__S1_____B2_GACTCAACACAATTCG-1	SeuratProject	3819	1115	9.40037	8	LB3386	B2	Base Media Minus FBS + HEF	M3noFBS+HEF	noFBS	8	SC.Org.Transplanted	Neoplastic	T	oRG	0.666018	0.7	AC	0.823328	Regional.OPC	0.656832
T__S1_____B2_GACTCAACACAGAAGC-1	SeuratProject	4941	2172	4.31087	14	LB3386	B2	Base Media Minus FBS + HEF	M3noFBS+HEF	noFBS	14	SC.Org.Transplanted	Neoplastic	T	Vascular	0.291792	0.3	MES2	0.748611	Reactive.Hypoxia	0.879244
T__S1_____B2_GACTCAACACGGGTAA-1	SeuratProject	6011	2360	0.748628	14	LB3386	B2	Base Media Minus FBS + HEF	M3noFBS+HEF	noFBS	14	SC.Org.Transplanted	Neoplastic	T	Vascular	0.985981	1	MES2	1.20253	Reactive.Hypoxia	1.11955
T__S1_____B2_GACTCAACACTGCATA-1	SeuratProject	3694	1681	1.24526	14	LB3386	B2	Base Media Minus FBS + HEF	M3noFBS+HEF	noFBS	14	SC.Org.Transplanted	Neoplastic	T	Vascular	1	1	MES2	1.2866	Reactive.Hypoxia	1.2555
T__S1_____B2_GACTCAACAGATTAAG-1	SeuratProject	7812	2856	4.85151	10	LB3386	B2	Base Media Minus FBS + HEF	M3noFBS+HEF	noFBS	10	SC.Org.Transplanted	Neoplastic	T	Cycling	0.776501	0.8	NPC1	0.684113	Reactive.Hypoxia	0.77816
T__S1_____B2_GACTCAAGTCTAGTGT-1	SeuratProject	10160	4097	3.39567	14	LB3386	B2	Base Media Minus FBS + HEF	M3noFBS+HEF	noFBS	14	SC.Org.Transplanted	Neoplastic	T	Vascular	0.583343	0.6	MES2	0.889427	Reactive.Hypoxia	1.03462
T__S1_____B2_GACTCTCAGCAGAAAG-1	SeuratProject	14301	5036	5.72687	19	LB3386	B2	Base Media Minus FBS + HEF	M3noFBS+HEF	noFBS	19	SC.Org.Transplanted	Neoplastic	T	Cycling	1	1	G2M	1.07991	Reactive.Hypoxia	0.82557
