## Supplementary material for "Human Organoid Tumor Transplantation Identifies Functional Glioblastoma - Microenvironmental Communication Mediated by PTPRZ1": Supp Table 3 (part 16 of 42)

### Sheet: STable 3 HOTT.completed.meta.ta (continued)
	orig.ident	nCount_RNA	nFeature_RNA	percent.mt	seurat_clusters	Dataset	Sample	SampleID	CultureCondition	FBSstatus	RNA_snn_res.2	Source	Tumor.vs.Normal	TvsN	predicted.id	predicted.id.score	predicted.id.score.round	Neftel_Assign	Neftel_MaxCor	Vidhya_Assign	Vidhya_MaxCor
T__S1_____B2_GACTCTCAGGATCATA-1	SeuratProject	9582	3423	3.27698	33	LB3386	B2	Base Media Minus FBS + HEF	M3noFBS+HEF	noFBS	33	SC.Org.Transplanted	Neoplastic	T	Cycling	1	1	G1S	0.930922	Radial.Glia	0.722784
T__S1_____B2_GACTCTCGTACCGTCG-1	SeuratProject	4016	1806	4.73108	17	LB3386	B2	Base Media Minus FBS + HEF	M3noFBS+HEF	noFBS	17	SC.Org.Transplanted	Neoplastic	T	Cycling	0.970868	1	AC	0.994741	Reactive.Hypoxia	0.727626
T__S1_____B2_GACTCTCGTTGTTGTG-1	SeuratProject	4643	1816	0.818436	14	LB3386	B2	Base Media Minus FBS + HEF	M3noFBS+HEF	noFBS	14	SC.Org.Transplanted	Neoplastic	T	Vascular	0.910657	0.9	MES2	0.870807	Reactive.Hypoxia	0.908111
T__S1_____B2_GACTCTCTCACGTAGT-1	SeuratProject	6242	2766	7.27331	10	LB3386	B2	Base Media Minus FBS + HEF	M3noFBS+HEF	noFBS	10	SC.Org.Transplanted	Neoplastic	T	OPC	0.936536	0.9	AC	1.06188	Regional.OPC	0.666885
T__S1_____B2_GACTCTCTCATACGAC-1	SeuratProject	3747	1761	0.427008	14	LB3386	B2	Base Media Minus FBS + HEF	M3noFBS+HEF	noFBS	14	SC.Org.Transplanted	Neoplastic	T	Vascular	1	1	MES2	1.39339	Reactive.Hypoxia	1.40356
T__S1_____B2_GACTCTCTCATTCGTT-1	SeuratProject	13819	4369	4.76156	19	LB3386	B2	Base Media Minus FBS + HEF	M3noFBS+HEF	noFBS	19	SC.Org.Transplanted	Neoplastic	T	Cycling	1	1	G1S	1.05543	Radial.Glia	0.770577
T__S1_____B2_GACTCTCTCTACCAGA-1	SeuratProject	5668	2634	5.18701	27	LB3386	B2	Base Media Minus FBS + HEF	M3noFBS+HEF	noFBS	27	SC.Org.Transplanted	Neoplastic	T	Cycling	0.625058	0.6	AC	0.885861	Reactive.Hypoxia	0.709355
T__S1_____B2_GACTGATAGACTTCCA-1	SeuratProject	5001	2848	2.71946	4	LB3386	B2	Base Media Minus FBS + HEF	M3noFBS+HEF	noFBS	4	SC.Org.Transplanted	Neoplastic	T	Astrocyte	0.511917	0.5	AC	1.02084	Radial.Glia	0.639907
T__S1_____B2_GACTGATAGTAGAGTT-1	SeuratProject	5090	1907	1.25737	14	LB3386	B2	Base Media Minus FBS + HEF	M3noFBS+HEF	noFBS	14	SC.Org.Transplanted	Neoplastic	T	Vascular	0.893664	0.9	MES2	0.872364	Reactive.Hypoxia	1.20188
T__S1_____B2_GACTGATCAACTAGAA-1	SeuratProject	10348	3904	3.94279	33	LB3386	B2	Base Media Minus FBS + HEF	M3noFBS+HEF	noFBS	33	SC.Org.Transplanted	Neoplastic	T	Cycling	1	1	G2M	1.08981	Radial.Glia	0.736358
T__S1_____B2_GACTGATCAGAGGCAT-1	SeuratProject	6538	2403	3.56378	16	LB3386	B2	Base Media Minus FBS + HEF	M3noFBS+HEF	noFBS	16	SC.Org.Transplanted	Neoplastic	T	Vascular	0.722734	0.7	AC	0.825803	Reactive.Hypoxia	0.915604
T__S1_____B2_GACTTCCAGATGAACT-1	SeuratProject	6418	2518	9.59801	10	LB3386	B2	Base Media Minus FBS + HEF	M3noFBS+HEF	noFBS	10	SC.Org.Transplanted	Neoplastic	T	OPC	0.759361	0.8	NPC1	1.09205	Reactive.Hypoxia	0.686949
T__S1_____B2_GACTTCCAGCGGGTAT-1	SeuratProject	8188	3477	5.5447	10	LB3386	B2	Base Media Minus FBS + HEF	M3noFBS+HEF	noFBS	10	SC.Org.Transplanted	Neoplastic	T	OPC	0.696838	0.7	AC	1.14048	Reactive.Hypoxia	0.724618
T__S1_____B2_GACTTCCCAATAAGGT-1	SeuratProject	5774	2827	2.11292	19	LB3386	B2	Base Media Minus FBS + HEF	M3noFBS+HEF	noFBS	19	SC.Org.Transplanted	Neoplastic	T	Cycling	1	1	G1S	0.925735	Reactive.Hypoxia	1.00981
T__S1_____B2_GACTTCCCAATCTAGC-1	SeuratProject	6148	2470	5.23748	10	LB3386	B2	Base Media Minus FBS + HEF	M3noFBS+HEF	noFBS	10	SC.Org.Transplanted	Neoplastic	T	OPC	0.641018	0.6	AC	0.837234	Regional.OPC	0.648072
T__S1_____B2_GACTTCCCACCAGCGT-1	SeuratProject	15569	5139	5.67795	10	LB3386	B2	Base Media Minus FBS + HEF	M3noFBS+HEF	noFBS	10	SC.Org.Transplanted	Neoplastic	T	OPC	0.888051	0.9	OPC	0.783606	Reactive.Hypoxia	0.617458
T__S1_____B2_GACTTCCCACTGGCCA-1	SeuratProject	6513	2855	4.65223	4	LB3386	B2	Base Media Minus FBS + HEF	M3noFBS+HEF	noFBS	4	SC.Org.Transplanted	Neoplastic	T	Neuronal	0.533021	0.5	NPC1	0.780489	Radial.Glia	0.695453
T__S1_____B2_GACTTCCCATCATGAC-1	SeuratProject	5708	2782	0.227751	14	LB3386	B2	Base Media Minus FBS + HEF	M3noFBS+HEF	noFBS	14	SC.Org.Transplanted	Neoplastic	T	Vascular	1	1	MES2	1.17051	Reactive.Hypoxia	1.00824
T__S1_____B2_GACTTCCCATTCTGTT-1	SeuratProject	11160	4088	4.22043	10	LB3386	B2	Base Media Minus FBS + HEF	M3noFBS+HEF	noFBS	10	SC.Org.Transplanted	Neoplastic	T	Cycling	0.822013	0.8	AC	1.0904	Reactive.Hypoxia	0.835878
T__S1_____B2_GAGAAATCACATGGTT-1	SeuratProject	4647	2317	5.33678	15	LB3386	B2	Base Media Minus FBS + HEF	M3noFBS+HEF	noFBS	15	SC.Org.Transplanted	Neoplastic	T	NPC	0.499348	0.5	MES1	0.787627	Reactive.Hypoxia	0.857942
T__S1_____B2_GAGAAATCACTCAGAT-1	SeuratProject	9378	3702	2.65515	10	LB3386	B2	Base Media Minus FBS + HEF	M3noFBS+HEF	noFBS	10	SC.Org.Transplanted	Neoplastic	T	RG	0.46368	0.5	AC	1.13173	Reactive.Hypoxia	1.04917
T__S1_____B2_GAGAAATCATACGCAT-1	SeuratProject	2618	1569	7.44843	4	LB3386	B2	Base Media Minus FBS + HEF	M3noFBS+HEF	noFBS	4	SC.Org.Transplanted	Neoplastic	T	Astrocyte	0.484751	0.5	AC	1.37545	Regional.OPC	0.782049
T__S1_____B2_GAGAAATCATTGAAGA-1	SeuratProject	19225	5384	5.88296	19	LB3386	B2	Base Media Minus FBS + HEF	M3noFBS+HEF	noFBS	19	SC.Org.Transplanted	Neoplastic	T	Cycling	1	1	G1S	0.961702	Radial.Glia	0.811289
T__S1_____B2_GAGAAATTCAGTCCGG-1	SeuratProject	5179	2461	4.20931	8	LB3386	B2	Base Media Minus FBS + HEF	M3noFBS+HEF	noFBS	8	SC.Org.Transplanted	Neoplastic	T	Astrocyte	0.752355	0.8	AC	1.10877	Reactive.Hypoxia	0.687787
T__S1_____B2_GAGAAATTCATTACGG-1	SeuratProject	3259	1882	3.7128	8	LB3386	B2	Base Media Minus FBS + HEF	M3noFBS+HEF	noFBS	8	SC.Org.Transplanted	Neoplastic	T	Cycling	0.52439	0.5	AC	0.634307	Radial.Glia	0.663108
T__S1_____B2_GAGAAATTCGGTTCAA-1	SeuratProject	5671	2700	4.32023	4	LB3386	B2	Base Media Minus FBS + HEF	M3noFBS+HEF	noFBS	4	SC.Org.Transplanted	Neoplastic	T	Cycling	0.753829	0.8	AC	0.992301	Radial.Glia	0.723105
T__S1_____B2_GAGACCCAGACGGTTG-1	SeuratProject	14012	5173	3.18299	2	LB3386	B2	Base Media Minus FBS + HEF	M3noFBS+HEF	noFBS	2	SC.Org.Transplanted	Neoplastic	T	Neuronal	0.958893	1	NPC2	1.30726	Regional.NPC	0.81459
T__S1_____B2_GAGACCCAGAGCAGTC-1	SeuratProject	2277	1407	4.0404	4	LB3386	B2	Base Media Minus FBS + HEF	M3noFBS+HEF	noFBS	4	SC.Org.Transplanted	Neoplastic	T	Astrocyte	0.450848	0.5	AC	1.03131	Regional.OPC	0.753637
T__S1_____B2_GAGACCCAGAGTCTTC-1	SeuratProject	3098	1941	2.77598	4	LB3386	B2	Base Media Minus FBS + HEF	M3noFBS+HEF	noFBS	4	SC.Org.Transplanted	Neoplastic	T	Neuronal	0.278567	0.3	AC	1.02546	Regional.OPC	0.613809
T__S1_____B2_GAGACCCAGATCCAAA-1	SeuratProject	7737	3159	4.85976	10	LB3386	B2	Base Media Minus FBS + HEF	M3noFBS+HEF	noFBS	10	SC.Org.Transplanted	Neoplastic	T	OPC	0.512006	0.5	NPC1	0.969551	Reactive.Hypoxia	0.800263
T__S1_____B2_GAGACCCAGCATCCCG-1	SeuratProject	5775	2898	4.34632	4	LB3386	B2	Base Media Minus FBS + HEF	M3noFBS+HEF	noFBS	4	SC.Org.Transplanted	Neoplastic	T	Cycling	0.502841	0.5	AC	0.892296	Reactive.Hypoxia	0.627196
T__S1_____B2_GAGACCCGTAGATCCT-1	SeuratProject	3978	1933	4.12267	14	LB3386	B2	Base Media Minus FBS + HEF	M3noFBS+HEF	noFBS	14	SC.Org.Transplanted	Neoplastic	T	Vascular	1	1	AC	1.14109	Reactive.Hypoxia	1.20815
T__S1_____B2_GAGACCCGTATCAAGA-1	SeuratProject	5934	2680	9.89215	17	LB3386	B2	Base Media Minus FBS + HEF	M3noFBS+HEF	noFBS	17	SC.Org.Transplanted	Neoplastic	T	Cycling	1	1	G2M	1.3976	Reactive.Hypoxia	0.630182
T__S1_____B2_GAGACCCTCAGGACGA-1	SeuratProject	8502	3418	4.61068	33	LB3386	B2	Base Media Minus FBS + HEF	M3noFBS+HEF	noFBS	33	SC.Org.Transplanted	Neoplastic	T	Cycling	1	1	AC	0.940901	Reactive.Hypoxia	0.691977
T__S1_____B2_GAGACCCTCAGGCGAA-1	SeuratProject	6232	2582	4.62131	4	LB3386	B2	Base Media Minus FBS + HEF	M3noFBS+HEF	noFBS	4	SC.Org.Transplanted	Neoplastic	T	OPC	0.289034	0.3	AC	1.09465	Reactive.Hypoxia	0.713491
T__S1_____B2_GAGACCCTCCCGAAAT-1	SeuratProject	5157	2394	6.05003	5	LB3386	B2	Base Media Minus FBS + HEF	M3noFBS+HEF	noFBS	5	SC.Org.Transplanted	Neoplastic	T	Neuronal	0.995851	1	NPC2	1.28138	Regional.NPC	0.677047
T__S1_____B2_GAGACTTAGATCGCTT-1	SeuratProject	14187	4364	5.13851	19	LB3386	B2	Base Media Minus FBS + HEF	M3noFBS+HEF	noFBS	19	SC.Org.Transplanted	Neoplastic	T	Cycling	1	1	G1S	1.00083	Reactive.Hypoxia	0.706932
T__S1_____B2_GAGACTTAGCTCTTCC-1	SeuratProject	7727	3524	4.54251	10	LB3386	B2	Base Media Minus FBS + HEF	M3noFBS+HEF	noFBS	10	SC.Org.Transplanted	Neoplastic	T	OPC	0.924317	0.9	NPC1	1.14212	Radial.Glia	0.816537
T__S1_____B2_GAGACTTCAAACCACT-1	SeuratProject	11888	3998	9.17732	15	LB3386	B2	Base Media Minus FBS + HEF	M3noFBS+HEF	noFBS	15	SC.Org.Transplanted	Neoplastic	T	RG	0.793444	0.8	MES2	0.879515	Radial.Glia	0.979817
T__S1_____B2_GAGACTTCAATCGCAT-1	SeuratProject	7796	3434	6.05439	19	LB3386	B2	Base Media Minus FBS + HEF	M3noFBS+HEF	noFBS	19	SC.Org.Transplanted	Neoplastic	T	Cycling	0.884452	0.9	G1S	0.899945	Radial.Glia	0.86045
T__S1_____B2_GAGACTTCATCTAGAC-1	SeuratProject	2290	1617	1.65939	4	LB3386	B2	Base Media Minus FBS + HEF	M3noFBS+HEF	noFBS	4	SC.Org.Transplanted	Neoplastic	T	Cycling	0.903228	0.9	AC	0.76084	Radial.Glia	0.543537
T__S1_____B2_GAGACTTCATGGGATG-1	SeuratProject	4000	2249	6.875	10	LB3386	B2	Base Media Minus FBS + HEF	M3noFBS+HEF	noFBS	10	SC.Org.Transplanted	Neoplastic	T	OPC	0.474679	0.5	AC	0.961537	Radial.Glia	0.73581
T__S1_____B2_GAGACTTCATTGAAGA-1	SeuratProject	5643	2334	7.14159	14	LB3386	B2	Base Media Minus FBS + HEF	M3noFBS+HEF	noFBS	14	SC.Org.Transplanted	Neoplastic	T	NPC	0.291498	0.3	MES2	0.870906	Reactive.Hypoxia	1.12596
T__S1_____B2_GAGACTTGTAGCACGA-1	SeuratProject	2598	1627	1.38568	16	LB3386	B2	Base Media Minus FBS + HEF	M3noFBS+HEF	noFBS	16	SC.Org.Transplanted	Neoplastic	T	Astrocyte	0.580223	0.6	AC	0.898114	Reactive.Hypoxia	0.593756
T__S1_____B2_GAGACTTGTCCATCTC-1	SeuratProject	9406	3615	7.49522	15	LB3386	B2	Base Media Minus FBS + HEF	M3noFBS+HEF	noFBS	15	SC.Org.Transplanted	Neoplastic	T	RG	0.916651	0.9	AC	1.14089	Radial.Glia	1.06127
T__S1_____B2_GAGACTTGTCGTCATA-1	SeuratProject	6883	2461	1.03153	24	LB3386	B2	Base Media Minus FBS + HEF	M3noFBS+HEF	noFBS	24	SC.Org.Transplanted	Neoplastic	T	Vascular	0.98852	1	MES2	0.814776	Reactive.Hypoxia	0.8264
T__S1_____B2_GAGACTTTCATAGACC-1	SeuratProject	5649	2439	0.690388	14	LB3386	B2	Base Media Minus FBS + HEF	M3noFBS+HEF	noFBS	14	SC.Org.Transplanted	Neoplastic	T	Vascular	0.901466	0.9	MES2	1.05439	Reactive.Hypoxia	1.03113
T__S1_____B2_GAGACTTTCTGCGGGT-1	SeuratProject	2330	1466	4.29185	2	LB3386	B2	Base Media Minus FBS + HEF	M3noFBS+HEF	noFBS	2	SC.Org.Transplanted	Neoplastic	T	Neuronal	0.970316	1	NPC2	0.613509	Regional.NPC	0.538198
T__S1_____B2_GAGAGGTCACAAGTTC-1	SeuratProject	4897	1782	1.91954	19	LB3386	B2	Base Media Minus FBS + HEF	M3noFBS+HEF	noFBS	19	SC.Org.Transplanted	Neoplastic	T	Cycling	0.971747	1	MES2	1.18694	Reactive.Hypoxia	1.17905
T__S1_____B2_GAGAGGTCATTGACCA-1	SeuratProject	11362	3893	4.8847	17	LB3386	B2	Base Media Minus FBS + HEF	M3noFBS+HEF	noFBS	17	SC.Org.Transplanted	Neoplastic	T	Cycling	1	1	G2M	1.36293	Reactive.Hypoxia	0.751571
T__S1_____B2_GAGAGGTTCACTGAAC-1	SeuratProject	2548	1703	2.66876	1	LB3386	B2	Base Media Minus FBS + HEF	M3noFBS+HEF	noFBS	1	SC.Org.Transplanted	Neoplastic	T	Astrocyte	0.891779	0.9	AC	0.77674	Reactive.Hypoxia	0.594959
T__S1_____B2_GAGAGGTTCAGACCCG-1	SeuratProject	8330	3391	9.73589	15	LB3386	B2	Base Media Minus FBS + HEF	M3noFBS+HEF	noFBS	15	SC.Org.Transplanted	Neoplastic	T	RG	0.502381	0.5	AC	0.823562	Radial.Glia	0.882911
T__S1_____B2_GAGAGGTTCGGACTTA-1	SeuratProject	4476	1637	1.85433	14	LB3386	B2	Base Media Minus FBS + HEF	M3noFBS+HEF	noFBS	14	SC.Org.Transplanted	Neoplastic	T	Vascular	0.976613	1	MES2	0.804706	Reactive.Hypoxia	1.00103
T__S1_____B2_GAGATGGAGCTGGAGT-1	SeuratProject	23603	5724	6.77033	19	LB3386	B2	Base Media Minus FBS + HEF	M3noFBS+HEF	noFBS	19	SC.Org.Transplanted	Neoplastic	T	Cycling	1	1	G2M	1.16097	Reactive.Hypoxia	1.20053
T__S1_____B2_GAGATGGCAATAGTCC-1	SeuratProject	4904	2233	2.48777	14	LB3386	B2	Base Media Minus FBS + HEF	M3noFBS+HEF	noFBS	14	SC.Org.Transplanted	Neoplastic	T	Vascular	1	1	MES2	1.35514	Reactive.Hypoxia	1.28202
T__S1_____B2_GAGATGGCAGATACCT-1	SeuratProject	2825	1543	2.0531	14	LB3386	B2	Base Media Minus FBS + HEF	M3noFBS+HEF	noFBS	14	SC.Org.Transplanted	Neoplastic	T	Vascular	0.559043	0.6	NPC1	0.904874	Reactive.Hypoxia	1.04919
T__S1_____B2_GAGATGGGTGATACCT-1	SeuratProject	4877	2143	9.88312	10	LB3386	B2	Base Media Minus FBS + HEF	M3noFBS+HEF	noFBS	10	SC.Org.Transplanted	Neoplastic	T	oRG	0.492466	0.5	AC	0.996285	Radial.Glia	0.716471
T__S1_____B2_GAGATGGGTGTCCCTT-1	SeuratProject	4476	2400	3.41823	33	LB3386	B2	Base Media Minus FBS + HEF	M3noFBS+HEF	noFBS	33	SC.Org.Transplanted	Neoplastic	T	Cycling	1	1	AC	0.953518	Radial.Glia	0.672132
T__S1_____B2_GAGATGGGTTGGACTT-1	SeuratProject	4885	2191	2.66121	14	LB3386	B2	Base Media Minus FBS + HEF	M3noFBS+HEF	noFBS	14	SC.Org.Transplanted	Neoplastic	T	Vascular	0.821927	0.8	MES2	1.34607	Reactive.Hypoxia	1.40542
T__S1_____B2_GAGCCTGAGAGGTTAT-1	SeuratProject	9137	3416	3.42563	17	LB3386	B2	Base Media Minus FBS + HEF	M3noFBS+HEF	noFBS	17	SC.Org.Transplanted	Neoplastic	T	Cycling	1	1	G2M	1.43258	Reactive.Hypoxia	0.670952
T__S1_____B2_GAGCCTGAGGTGATCG-1	SeuratProject	3678	1709	4.43176	27	LB3386	B2	Base Media Minus FBS + HEF	M3noFBS+HEF	noFBS	27	SC.Org.Transplanted	Neoplastic	T	Cycling	0.625733	0.6	AC	0.98862	Radial.Glia	0.765945
T__S1_____B2_GAGCCTGAGTGACACG-1	SeuratProject	8061	3070	6.57487	10	LB3386	B2	Base Media Minus FBS + HEF	M3noFBS+HEF	noFBS	10	SC.Org.Transplanted	Neoplastic	T	Cycling	0.647065	0.6	AC	0.905787	Reactive.Hypoxia	0.71556
T__S1_____B2_GAGCCTGCAACAAGTA-1	SeuratProject	5508	2293	0.708061	14	LB3386	B2	Base Media Minus FBS + HEF	M3noFBS+HEF	noFBS	14	SC.Org.Transplanted	Neoplastic	T	Vascular	0.959563	1	MES2	1.29312	Reactive.Hypoxia	1.34338
T__S1_____B2_GAGCCTGGTGAGACCA-1	SeuratProject	4545	1938	2.70627	14	LB3386	B2	Base Media Minus FBS + HEF	M3noFBS+HEF	noFBS	14	SC.Org.Transplanted	Neoplastic	T	Vascular	0.983857	1	MES2	1.29168	Reactive.Hypoxia	1.44888
T__S1_____B2_GAGCTGCAGTTGTAGA-1	SeuratProject	7909	3443	3.88165	4	LB3386	B2	Base Media Minus FBS + HEF	M3noFBS+HEF	noFBS	4	SC.Org.Transplanted	Neoplastic	T	Astrocyte	0.315889	0.3	AC	1.09797	Radial.Glia	0.772598
T__S1_____B2_GAGCTGCCAAAGCACG-1	SeuratProject	7430	2813	1.03634	14	LB3386	B2	Base Media Minus FBS + HEF	M3noFBS+HEF	noFBS	14	SC.Org.Transplanted	Neoplastic	T	Vascular	1	1	MES2	1.5834	Reactive.Hypoxia	1.47396
T__S1_____B2_GAGCTGCCACATCCCT-1	SeuratProject	7044	2893	4.55707	4	LB3386	B2	Base Media Minus FBS + HEF	M3noFBS+HEF	noFBS	4	SC.Org.Transplanted	Neoplastic	T	Cycling	0.47622	0.5	AC	0.870455	Reactive.Hypoxia	0.773772
T__S1_____B2_GAGCTGCCAGTGAGCA-1	SeuratProject	6817	2768	3.62329	17	LB3386	B2	Base Media Minus FBS + HEF	M3noFBS+HEF	noFBS	17	SC.Org.Transplanted	Neoplastic	T	Cycling	1	1	G2M	1.55808	Regional.OPC	0.802694
T__S1_____B2_GAGCTGCGTAATACCC-1	SeuratProject	6429	2903	3.51532	4	LB3386	B2	Base Media Minus FBS + HEF	M3noFBS+HEF	noFBS	4	SC.Org.Transplanted	Neoplastic	T	Astrocyte	0.912046	0.9	AC	1.03062	Reactive.Hypoxia	0.734024
T__S1_____B2_GAGCTGCTCATACAGC-1	SeuratProject	3468	1870	5.21915	8	LB3386	B2	Base Media Minus FBS + HEF	M3noFBS+HEF	noFBS	8	SC.Org.Transplanted	Neoplastic	T	Astrocyte	0.813695	0.8	AC	0.935294	Radial.Glia	0.566512
T__S1_____B2_GAGGCAAAGCGAGGAG-1	SeuratProject	7406	2769	5.92763	19	LB3386	B2	Base Media Minus FBS + HEF	M3noFBS+HEF	noFBS	19	SC.Org.Transplanted	Neoplastic	T	Cycling	0.95274	1	MES1	0.731594	Reactive.Hypoxia	0.851768
T__S1_____B2_GAGGCAACAACACTAC-1	SeuratProject	5504	2379	6.57703	10	LB3386	B2	Base Media Minus FBS + HEF	M3noFBS+HEF	noFBS	10	SC.Org.Transplanted	Neoplastic	T	NPC	0.404277	0.4	AC	0.918216	Reactive.Hypoxia	0.933856
T__S1_____B2_GAGGCAACACACCAGC-1	SeuratProject	13204	4229	5.38473	10	LB3386	B2	Base Media Minus FBS + HEF	M3noFBS+HEF	noFBS	10	SC.Org.Transplanted	Neoplastic	T	RG	0.316919	0.3	AC	0.925705	Reactive.Hypoxia	1.12698
T__S1_____B2_GAGGCAACAGCCCAGT-1	SeuratProject	7044	2951	4.4435	4	LB3386	B2	Base Media Minus FBS + HEF	M3noFBS+HEF	noFBS	4	SC.Org.Transplanted	Neoplastic	T	Cycling	0.746287	0.7	AC	0.944792	Reactive.Hypoxia	0.738599
T__S1_____B2_GAGGCAAGTGGAACAC-1	SeuratProject	8950	3450	7.29609	10	LB3386	B2	Base Media Minus FBS + HEF	M3noFBS+HEF	noFBS	10	SC.Org.Transplanted	Neoplastic	T	NPC	0.685741	0.7	NPC2	1.06794	Reactive.Hypoxia	0.846438
T__S1_____B2_GAGGCAATCGCGTTTC-1	SeuratProject	6284	2594	4.51941	14	LB3386	B2	Base Media Minus FBS + HEF	M3noFBS+HEF	noFBS	14	SC.Org.Transplanted	Neoplastic	T	Vascular	0.883606	0.9	AC	0.953047	Reactive.Hypoxia	1.04585
T__S1_____B2_GAGGCCTAGGAGTACC-1	SeuratProject	2321	1386	2.88669	8	LB3386	B2	Base Media Minus FBS + HEF	M3noFBS+HEF	noFBS	8	SC.Org.Transplanted	Neoplastic	T	Astrocyte	0.857246	0.9	AC	0.745774	Reactive.Hypoxia	0.638738
T__S1_____B2_GAGGCCTAGGTCCCTG-1	SeuratProject	5262	2517	2.60357	4	LB3386	B2	Base Media Minus FBS + HEF	M3noFBS+HEF	noFBS	4	SC.Org.Transplanted	Neoplastic	T	Neuronal	0.316711	0.3	AC	0.912734	Reactive.Hypoxia	0.639311
T__S1_____B2_GAGGCCTAGGTTGTTC-1	SeuratProject	22124	6070	5.16182	19	LB3386	B2	Base Media Minus FBS + HEF	M3noFBS+HEF	noFBS	19	SC.Org.Transplanted	Neoplastic	T	Cycling	1	1	G2M	1.36719	Reactive.Hypoxia	0.628078
T__S1_____B2_GAGGCCTCATGACTAC-1	SeuratProject	11856	4544	3.07861	10	LB3386	B2	Base Media Minus FBS + HEF	M3noFBS+HEF	noFBS	10	SC.Org.Transplanted	Neoplastic	T	OPC	0.711287	0.7	AC	1.27052	Reactive.Hypoxia	0.980074
T__S1_____B2_GAGGCCTCATTCCTAT-1	SeuratProject	3306	1484	5.47489	4	LB3386	B2	Base Media Minus FBS + HEF	M3noFBS+HEF	noFBS	4	SC.Org.Transplanted	Neoplastic	T	oRG	0.561953	0.6	AC	0.790843	Reactive.Hypoxia	0.64991
T__S1_____B2_GAGGCCTGTCATCACA-1	SeuratProject	3682	1573	5.26888	27	LB3386	B2	Base Media Minus FBS + HEF	M3noFBS+HEF	noFBS	27	SC.Org.Transplanted	Neoplastic	T	Cycling	0.710471	0.7	AC	0.748731	Reactive.Hypoxia	0.692577
T__S1_____B2_GAGGCCTGTTAAGACA-1	SeuratProject	3938	1879	2.94566	14	LB3386	B2	Base Media Minus FBS + HEF	M3noFBS+HEF	noFBS	14	SC.Org.Transplanted	Neoplastic	T	Vascular	0.999414	1	MES2	1.16892	Reactive.Hypoxia	0.98948
T__S1_____B2_GAGGCCTGTTGCCGAC-1	SeuratProject	5929	2822	4.26716	4	LB3386	B2	Base Media Minus FBS + HEF	M3noFBS+HEF	noFBS	4	SC.Org.Transplanted	Neoplastic	T	Astrocyte	0.378585	0.4	AC	0.758885	Regional.OPC	0.654079
T__S1_____B2_GAGGCCTTCCTCTAAT-1	SeuratProject	14428	4247	3.90907	19	LB3386	B2	Base Media Minus FBS + HEF	M3noFBS+HEF	noFBS	19	SC.Org.Transplanted	Neoplastic	T	Cycling	0.569507	0.6	MES1	0.891697	Reactive.Hypoxia	0.907118
T__S1_____B2_GAGGCCTTCGGAAACG-1	SeuratProject	4449	2271	3.68622	4	LB3386	B2	Base Media Minus FBS + HEF	M3noFBS+HEF	noFBS	4	SC.Org.Transplanted	Neoplastic	T	Cycling	1	1	G1S	0.902673	Regional.OPC	0.707413
T__S1_____B2_GAGGGATAGTACAGCG-1	SeuratProject	12454	4481	5.14694	10	LB3386	B2	Base Media Minus FBS + HEF	M3noFBS+HEF	noFBS	10	SC.Org.Transplanted	Neoplastic	T	OPC	0.980293	1	NPC1	1.12153	Regional.NPC	0.6841
T__S1_____B2_GAGGGATCAATCGTCA-1	SeuratProject	7246	3007	5.6859	15	LB3386	B2	Base Media Minus FBS + HEF	M3noFBS+HEF	noFBS	15	SC.Org.Transplanted	Neoplastic	T	RG	0.37067	0.4	MES2	0.947357	Radial.Glia	0.913136
T__S1_____B2_GAGGGATCAATGCAGG-1	SeuratProject	3554	1754	0.815982	14	LB3386	B2	Base Media Minus FBS + HEF	M3noFBS+HEF	noFBS	14	SC.Org.Transplanted	Neoplastic	T	Vascular	1	1	MES2	1.00181	Reactive.Hypoxia	1.16814
T__S1_____B2_GAGGGATCACTACTTT-1	SeuratProject	5945	3061	2.67452	4	LB3386	B2	Base Media Minus FBS + HEF	M3noFBS+HEF	noFBS	4	SC.Org.Transplanted	Neoplastic	T	Astrocyte	0.516355	0.5	AC	1.1476	Radial.Glia	0.689445
T__S1_____B2_GAGGGATCAGAACCGA-1	SeuratProject	2947	1337	0.441127	14	LB3386	B2	Base Media Minus FBS + HEF	M3noFBS+HEF	noFBS	14	SC.Org.Transplanted	Neoplastic	T	Vascular	1	1	MES2	1.25317	Reactive.Hypoxia	1.28573
T__S1_____B2_GAGGGATCAGTCACGC-1	SeuratProject	4469	2133	7.04856	10	LB3386	B2	Base Media Minus FBS + HEF	M3noFBS+HEF	noFBS	10	SC.Org.Transplanted	Neoplastic	T	OPC	0.940829	0.9	NPC1	0.901854	Radial.Glia	0.853248
T__S1_____B2_GAGGGATGTCGTTATG-1	SeuratProject	13956	4557	5.84695	19	LB3386	B2	Base Media Minus FBS + HEF	M3noFBS+HEF	noFBS	19	SC.Org.Transplanted	Neoplastic	T	Cycling	0.965117	1	G1S	0.880534	Reactive.Hypoxia	0.850306
T__S1_____B2_GAGGGATGTTCGGCCA-1	SeuratProject	8256	3116	1.44138	19	LB3386	B2	Base Media Minus FBS + HEF	M3noFBS+HEF	noFBS	19	SC.Org.Transplanted	Neoplastic	T	Vascular	0.977955	1	MES2	1.29626	Reactive.Hypoxia	1.28624
T__S1_____B2_GAGGGATTCCGCGATG-1	SeuratProject	6298	2684	6.82756	4	LB3386	B2	Base Media Minus FBS + HEF	M3noFBS+HEF	noFBS	4	SC.Org.Transplanted	Neoplastic	T	OPC	0.416076	0.4	AC	1.01364	Reactive.Hypoxia	0.644189
T__S1_____B2_GAGGGTAAGCATCAGG-1	SeuratProject	3672	1932	6.20915	14	LB3386	B2	Base Media Minus FBS + HEF	M3noFBS+HEF	noFBS	14	SC.Org.Transplanted	Neoplastic	T	Vascular	0.996215	1	MES2	1.45023	Reactive.Hypoxia	1.24308
T__S1_____B2_GAGGGTAAGTTCGCAT-1	SeuratProject	5792	2622	3.76381	4	LB3386	B2	Base Media Minus FBS + HEF	M3noFBS+HEF	noFBS	4	SC.Org.Transplanted	Neoplastic	T	Astrocyte	0.361674	0.4	AC	1.06497	Regional.OPC	0.754925
T__S1_____B2_GAGGGTACACTCAGAT-1	SeuratProject	7536	3259	6.02442	14	LB3386	B2	Base Media Minus FBS + HEF	M3noFBS+HEF	noFBS	14	SC.Org.Transplanted	Neoplastic	T	Vascular	0.657609	0.7	AC	1.07534	Reactive.Hypoxia	1.06289
T__S1_____B2_GAGGGTATCACCGGGT-1	SeuratProject	12903	4151	5.51035	15	LB3386	B2	Base Media Minus FBS + HEF	M3noFBS+HEF	noFBS	15	SC.Org.Transplanted	Neoplastic	T	RG	0.670931	0.7	AC	1.02556	Reactive.Hypoxia	1.1595
T__S1_____B2_GAGGGTATCACGGGCT-1	SeuratProject	7695	3157	6.60169	10	LB3386	B2	Base Media Minus FBS + HEF	M3noFBS+HEF	noFBS	10	SC.Org.Transplanted	Neoplastic	T	OPC	0.406653	0.4	AC	0.83233	Radial.Glia	0.778354
T__S1_____B2_GAGGGTATCGGTGAAG-1	SeuratProject	7628	2761	3.10697	14	LB3386	B2	Base Media Minus FBS + HEF	M3noFBS+HEF	noFBS	14	SC.Org.Transplanted	Neoplastic	T	Vascular	0.974623	1	MES2	1.16253	Reactive.Hypoxia	0.901525
T__S1_____B2_GAGGGTATCTTTGCAT-1	SeuratProject	2549	1185	1.60847	14	LB3386	B2	Base Media Minus FBS + HEF	M3noFBS+HEF	noFBS	14	SC.Org.Transplanted	Neoplastic	T	Vascular	0.776392	0.8	MES2	0.872012	Reactive.Hypoxia	0.770337
T__S1_____B2_GAGTCATAGCTGGCCT-1	SeuratProject	9632	3853	4.80689	19	LB3386	B2	Base Media Minus FBS + HEF	M3noFBS+HEF	noFBS	19	SC.Org.Transplanted	Neoplastic	T	Cycling	1	1	G1S	1.06441	Radial.Glia	0.828504
T__S1_____B2_GAGTCATAGTTACGGG-1	SeuratProject	6214	2665	3.68523	31	LB3386	B2	Base Media Minus FBS + HEF	M3noFBS+HEF	noFBS	31	SC.Org.Transplanted	Neoplastic	T	Cycling	1	1	G2M	1.45788	Reactive.Hypoxia	0.529701
T__S1_____B2_GAGTCATCACCAGTTA-1	SeuratProject	16007	5013	5.07278	19	LB3386	B2	Base Media Minus FBS + HEF	M3noFBS+HEF	noFBS	19	SC.Org.Transplanted	Neoplastic	T	Cycling	0.994994	1	G2M	0.904103	Reactive.Hypoxia	0.914329
T__S1_____B2_GAGTCATCACGCCAGT-1	SeuratProject	7867	3273	7.23274	10	LB3386	B2	Base Media Minus FBS + HEF	M3noFBS+HEF	noFBS	10	SC.Org.Transplanted	Neoplastic	T	Cycling	0.802124	0.8	AC	0.96866	Radial.Glia	0.777899
T__S1_____B2_GAGTCATGTATTGAGA-1	SeuratProject	4084	2201	2.88932	4	LB3386	B2	Base Media Minus FBS + HEF	M3noFBS+HEF	noFBS	4	SC.Org.Transplanted	Neoplastic	T	Cycling	0.333136	0.3	AC	0.751314	Reactive.Hypoxia	0.669892
T__S1_____B2_GAGTCATGTCTGATCA-1	SeuratProject	19748	5619	6.3652	19	LB3386	B2	Base Media Minus FBS + HEF	M3noFBS+HEF	noFBS	19	SC.Org.Transplanted	Neoplastic	T	Cycling	0.994144	1	AC	1.02487	Reactive.Hypoxia	1.06694
T__S1_____B2_GAGTCATTCCTCACCA-1	SeuratProject	10590	3739	6.83664	15	LB3386	B2	Base Media Minus FBS + HEF	M3noFBS+HEF	noFBS	15	SC.Org.Transplanted	Neoplastic	T	RG	0.839168	0.8	AC	1.27152	Reactive.Hypoxia	1.14884
T__S1_____B2_GAGTCATTCGTAGAGG-1	SeuratProject	5483	2366	5.38027	10	LB3386	B2	Base Media Minus FBS + HEF	M3noFBS+HEF	noFBS	10	SC.Org.Transplanted	Neoplastic	T	Cycling	0.607055	0.6	AC	0.940386	Reactive.Hypoxia	0.666923
T__S1_____B2_GAGTCATTCGTTCGCT-1	SeuratProject	7110	3036	6.03376	4	LB3386	B2	Base Media Minus FBS + HEF	M3noFBS+HEF	noFBS	4	SC.Org.Transplanted	Neoplastic	T	Cycling	0.985961	1	AC	0.956437	Reactive.Hypoxia	0.728774
T__S1_____B2_GAGTCTAAGAAGCTGC-1	SeuratProject	5491	2813	2.47678	4	LB3386	B2	Base Media Minus FBS + HEF	M3noFBS+HEF	noFBS	4	SC.Org.Transplanted	Neoplastic	T	Astrocyte	0.467971	0.5	AC	1.05504	Regional.OPC	0.763987
T__S1_____B2_GAGTCTAAGACAGTCG-1	SeuratProject	3465	1466	0.952381	14	LB3386	B2	Base Media Minus FBS + HEF	M3noFBS+HEF	noFBS	14	SC.Org.Transplanted	Neoplastic	T	Vascular	1	1	AC	1.12736	Reactive.Hypoxia	1.2868
T__S1_____B2_GAGTCTAAGCTTGTGT-1	SeuratProject	6455	2612	7.59101	15	LB3386	B2	Base Media Minus FBS + HEF	M3noFBS+HEF	noFBS	15	SC.Org.Transplanted	Neoplastic	T	RG	0.871414	0.9	AC	0.873636	Reactive.Hypoxia	0.927965
T__S1_____B2_GAGTCTAAGTAGTCTC-1	SeuratProject	2088	1176	3.63985	14	LB3386	B2	Base Media Minus FBS + HEF	M3noFBS+HEF	noFBS	14	SC.Org.Transplanted	Neoplastic	T	Vascular	0.885775	0.9	MES2	0.783852	Reactive.Immune	0.409672
T__S1_____B2_GAGTCTAAGTGACCTT-1	SeuratProject	4377	1889	0.502627	14	LB3386	B2	Base Media Minus FBS + HEF	M3noFBS+HEF	noFBS	14	SC.Org.Transplanted	Neoplastic	T	Vascular	1	1	MES2	1.47426	Reactive.Hypoxia	1.24049
T__S1_____B2_GAGTCTAGTCGCATTA-1	SeuratProject	4372	1955	5.99268	14	LB3386	B2	Base Media Minus FBS + HEF	M3noFBS+HEF	noFBS	14	SC.Org.Transplanted	Neoplastic	T	Vascular	0.99271	1	MES2	0.995416	Reactive.Hypoxia	1.13934
T__S1_____B2_GAGTCTATCACCCTTG-1	SeuratProject	4937	2354	4.35487	14	LB3386	B2	Base Media Minus FBS + HEF	M3noFBS+HEF	noFBS	14	SC.Org.Transplanted	Neoplastic	T	RG	0.479249	0.5	AC	1.03967	Reactive.Hypoxia	1.16152
T__S1_____B2_GAGTCTATCGCACGAC-1	SeuratProject	2824	1816	5.5949	4	LB3386	B2	Base Media Minus FBS + HEF	M3noFBS+HEF	noFBS	4	SC.Org.Transplanted	Neoplastic	T	Neuronal	0.401162	0.4	AC	0.807802	Reactive.Hypoxia	0.627485
T__S1_____B2_GAGTGAGAGAGGATCC-1	SeuratProject	5543	2525	5.46635	10	LB3386	B2	Base Media Minus FBS + HEF	M3noFBS+HEF	noFBS	10	SC.Org.Transplanted	Neoplastic	T	OPC	0.917982	0.9	NPC1	0.884622	Reactive.Hypoxia	0.815653
T__S1_____B2_GAGTGAGAGTGCCGAA-1	SeuratProject	9678	3648	6.26162	15	LB3386	B2	Base Media Minus FBS + HEF	M3noFBS+HEF	noFBS	15	SC.Org.Transplanted	Neoplastic	T	RG	0.840194	0.8	AC	1.19292	Radial.Glia	1.14585
T__S1_____B2_GAGTGAGCAACAGAGC-1	SeuratProject	4834	2496	2.56516	4	LB3386	B2	Base Media Minus FBS + HEF	M3noFBS+HEF	noFBS	4	SC.Org.Transplanted	Neoplastic	T	Cycling	0.887413	0.9	AC	0.978814	Radial.Glia	0.713625
T__S1_____B2_GAGTGAGGTACCCACG-1	SeuratProject	4823	2030	6.55194	14	LB3386	B2	Base Media Minus FBS + HEF	M3noFBS+HEF	noFBS	14	SC.Org.Transplanted	Neoplastic	T	Vascular	0.846882	0.8	MES2	0.838946	Reactive.Hypoxia	1.11942
T__S1_____B2_GAGTGAGGTAGACGTG-1	SeuratProject	4279	2576	1.23861	4	LB3386	B2	Base Media Minus FBS + HEF	M3noFBS+HEF	noFBS	4	SC.Org.Transplanted	Neoplastic	T	Neuronal	0.353013	0.4	AC	0.962215	Regional.OPC	0.79882
T__S1_____B2_GAGTGAGGTCCAGTTA-1	SeuratProject	4723	2503	2.22316	13	LB3386	B2	Base Media Minus FBS + HEF	M3noFBS+HEF	noFBS	13	SC.Org.Transplanted	Neoplastic	T	Cycling	1	1	G1S	1.10574	Reactive.Hypoxia	0.570801
T__S1_____B2_GAGTGAGGTGCCTGCA-1	SeuratProject	9754	3260	6.67418	19	LB3386	B2	Base Media Minus FBS + HEF	M3noFBS+HEF	noFBS	19	SC.Org.Transplanted	Neoplastic	T	Cycling	0.993704	1	MES1	0.889746	Radial.Glia	1.12243
T__S1_____B2_GAGTGAGGTTGGGATG-1	SeuratProject	3088	1637	7.44819	27	LB3386	B2	Base Media Minus FBS + HEF	M3noFBS+HEF	noFBS	27	SC.Org.Transplanted	Neoplastic	T	Cycling	0.918093	0.9	G1S	0.93009	Reactive.Hypoxia	0.570446
T__S1_____B2_GAGTGAGTCGGTGTTA-1	SeuratProject	4640	2276	3.42672	4	LB3386	B2	Base Media Minus FBS + HEF	M3noFBS+HEF	noFBS	4	SC.Org.Transplanted	Neoplastic	T	oRG	0.47813	0.5	AC	0.881567	Radial.Glia	0.796357
T__S1_____B2_GAGTGAGTCGTTCAGA-1	SeuratProject	3026	1850	3.8004	33	LB3386	B2	Base Media Minus FBS + HEF	M3noFBS+HEF	noFBS	33	SC.Org.Transplanted	Neoplastic	T	Cycling	1	1	AC	1.03306	Radial.Glia	0.663543
T__S1_____B2_GAGTGAGTCGTTCCCA-1	SeuratProject	16101	4437	3.37867	17	LB3386	B2	Base Media Minus FBS + HEF	M3noFBS+HEF	noFBS	17	SC.Org.Transplanted	Neoplastic	T	Cycling	1	1	G2M	1.54374	Radial.Glia	0.768293
T__S1_____B2_GAGTGTTAGGGTCTTT-1	SeuratProject	3227	1498	2.81996	14	LB3386	B2	Base Media Minus FBS + HEF	M3noFBS+HEF	noFBS	14	SC.Org.Transplanted	Neoplastic	T	Vascular	0.985847	1	MES2	1.11471	Reactive.Hypoxia	0.969197
T__S1_____B2_GAGTGTTAGTGGATTA-1	SeuratProject	3313	1832	3.89375	8	LB3386	B2	Base Media Minus FBS + HEF	M3noFBS+HEF	noFBS	8	SC.Org.Transplanted	Neoplastic	T	Astrocyte	0.778662	0.8	AC	0.960889	Reactive.Hypoxia	0.634696
T__S1_____B2_GAGTGTTCAAGTGGTG-1	SeuratProject	5200	2810	2.78846	4	LB3386	B2	Base Media Minus FBS + HEF	M3noFBS+HEF	noFBS	4	SC.Org.Transplanted	Neoplastic	T	Cycling	0.825484	0.8	AC	0.794995	Regional.OPC	0.65684
T__S1_____B2_GAGTGTTGTATGGAGC-1	SeuratProject	10780	3686	3.24675	4	LB3386	B2	Base Media Minus FBS + HEF	M3noFBS+HEF	noFBS	4	SC.Org.Transplanted	Neoplastic	T	Astrocyte	0.344294	0.3	AC	1.10048	Reactive.Hypoxia	0.721456
T__S1_____B2_GAGTGTTGTCCGGTGT-1	SeuratProject	8314	3373	6.37479	10	LB3386	B2	Base Media Minus FBS + HEF	M3noFBS+HEF	noFBS	10	SC.Org.Transplanted	Neoplastic	T	OPC	0.772374	0.8	AC	0.981656	Reactive.Hypoxia	0.760024
T__S1_____B2_GAGTGTTGTCGTTGGC-1	SeuratProject	4756	2136	0.883095	14	LB3386	B2	Base Media Minus FBS + HEF	M3noFBS+HEF	noFBS	14	SC.Org.Transplanted	Neoplastic	T	Vascular	1	1	MES2	1.25325	Reactive.Hypoxia	1.2578
T__S1_____B2_GAGTGTTGTCTGGTTA-1	SeuratProject	8943	3542	6.20597	10	LB3386	B2	Base Media Minus FBS + HEF	M3noFBS+HEF	noFBS	10	SC.Org.Transplanted	Neoplastic	T	OPC	0.450556	0.5	AC	1.17302	Reactive.Hypoxia	0.772886
T__S1_____B2_GAGTGTTTCACTCCGT-1	SeuratProject	3362	1467	2.17133	14	LB3386	B2	Base Media Minus FBS + HEF	M3noFBS+HEF	noFBS	14	SC.Org.Transplanted	Neoplastic	T	Vascular	0.751234	0.8	MES2	0.630213	Reactive.Hypoxia	0.642672
T__S1_____B2_GAGTTACAGAAGCGGG-1	SeuratProject	3279	1852	2.28728	14	LB3386	B2	Base Media Minus FBS + HEF	M3noFBS+HEF	noFBS	14	SC.Org.Transplanted	Neoplastic	T	Vascular	1	1	MES2	1.39387	Reactive.Hypoxia	1.23398
T__S1_____B2_GAGTTACAGATGTAGT-1	SeuratProject	2294	1488	7.27986	17	LB3386	B2	Base Media Minus FBS + HEF	M3noFBS+HEF	noFBS	17	SC.Org.Transplanted	Neoplastic	T	Cycling	1	1	G2M	0.855455	Radial.Glia	0.408566
T__S1_____B2_GAGTTACAGCGGCTCT-1	SeuratProject	3111	1429	3.7287	14	LB3386	B2	Base Media Minus FBS + HEF	M3noFBS+HEF	noFBS	14	SC.Org.Transplanted	Neoplastic	T	Vascular	0.52438	0.5	MES2	0.661085	Reactive.Hypoxia	0.557964
T__S1_____B2_GAGTTACAGTCACGCC-1	SeuratProject	13165	4451	4.83859	19	LB3386	B2	Base Media Minus FBS + HEF	M3noFBS+HEF	noFBS	19	SC.Org.Transplanted	Neoplastic	T	Cycling	1	1	G1S	0.998789	Reactive.Hypoxia	0.699845
T__S1_____B2_GAGTTACAGTGCGTCC-1	SeuratProject	15394	4957	7.84721	15	LB3386	B2	Base Media Minus FBS + HEF	M3noFBS+HEF	noFBS	15	SC.Org.Transplanted	Neoplastic	T	Cycling	0.714226	0.7	G1S	0.862443	Radial.Glia	1.02389
T__S1_____B2_GAGTTACCATGTGGCC-1	SeuratProject	6243	2415	2.41871	14	LB3386	B2	Base Media Minus FBS + HEF	M3noFBS+HEF	noFBS	14	SC.Org.Transplanted	Neoplastic	T	Vascular	1	1	MES2	1.41885	Reactive.Hypoxia	1.29713
T__S1_____B2_GAGTTACGTTCGATTG-1	SeuratProject	13689	4229	9.11681	15	LB3386	B2	Base Media Minus FBS + HEF	M3noFBS+HEF	noFBS	15	SC.Org.Transplanted	Neoplastic	T	RG	0.725267	0.7	AC	0.928002	Radial.Glia	1.11935
T__S1_____B2_GAGTTACTCGTACACA-1	SeuratProject	7920	3477	4.58333	17	LB3386	B2	Base Media Minus FBS + HEF	M3noFBS+HEF	noFBS	17	SC.Org.Transplanted	Neoplastic	T	Cycling	1	1	G2M	1.44811	Regional.OPC	0.732941
T__S1_____B2_GAGTTGTAGACCAAAT-1	SeuratProject	5875	2527	6.38298	19	LB3386	B2	Base Media Minus FBS + HEF	M3noFBS+HEF	noFBS	19	SC.Org.Transplanted	Neoplastic	T	Cycling	1	1	G2M	1.2562	Radial.Glia	0.875037
T__S1_____B2_GAGTTGTCACAGTACT-1	SeuratProject	6397	2841	4.79912	17	LB3386	B2	Base Media Minus FBS + HEF	M3noFBS+HEF	noFBS	17	SC.Org.Transplanted	Neoplastic	T	Cycling	1	1	G2M	1.55881	Radial.Glia	0.659114
T__S1_____B2_GAGTTGTCAGTAACCT-1	SeuratProject	4749	2078	1.13708	14	LB3386	B2	Base Media Minus FBS + HEF	M3noFBS+HEF	noFBS	14	SC.Org.Transplanted	Neoplastic	T	Vascular	1	1	MES2	1.39642	Reactive.Hypoxia	1.1362
T__S1_____B2_GAGTTGTGTAAGTCAA-1	SeuratProject	7686	3125	3.76008	14	LB3386	B2	Base Media Minus FBS + HEF	M3noFBS+HEF	noFBS	14	SC.Org.Transplanted	Neoplastic	T	Vascular	0.924812	0.9	MES2	1.09241	Reactive.Hypoxia	0.909856
T__S1_____B2_GAGTTGTGTCTGGTTA-1	SeuratProject	4360	2038	7.15596	15	LB3386	B2	Base Media Minus FBS + HEF	M3noFBS+HEF	noFBS	15	SC.Org.Transplanted	Neoplastic	T	oRG	0.611119	0.6	AC	1.55406	Radial.Glia	0.901614
T__S1_____B2_GAGTTGTGTTAAACAG-1	SeuratProject	7307	2930	2.68236	17	LB3386	B2	Base Media Minus FBS + HEF	M3noFBS+HEF	noFBS	17	SC.Org.Transplanted	Neoplastic	T	Cycling	1	1	G2M	1.38078	Reactive.Hypoxia	0.615364
T__S1_____B2_GAGTTGTTCACGGGCT-1	SeuratProject	2009	1158	0.597312	14	LB3386	B2	Base Media Minus FBS + HEF	M3noFBS+HEF	noFBS	14	SC.Org.Transplanted	Neoplastic	T	Vascular	0.852885	0.9	MES2	1.07962	Reactive.Hypoxia	1.08859
T__S1_____B2_GAGTTGTTCCGATGTA-1	SeuratProject	8425	3509	6.05341	10	LB3386	B2	Base Media Minus FBS + HEF	M3noFBS+HEF	noFBS	10	SC.Org.Transplanted	Neoplastic	T	OPC	0.910289	0.9	AC	1.13038	Reactive.Hypoxia	0.752925
T__S1_____B2_GAGTTGTTCTAGCCTC-1	SeuratProject	4574	2032	0.459117	14	LB3386	B2	Base Media Minus FBS + HEF	M3noFBS+HEF	noFBS	14	SC.Org.Transplanted	Neoplastic	T	Vascular	0.985134	1	MES2	0.986034	Reactive.Hypoxia	0.929918
T__S1_____B2_GAGTTTGCACGGCTAC-1	SeuratProject	6431	2763	4.8826	10	LB3386	B2	Base Media Minus FBS + HEF	M3noFBS+HEF	noFBS	10	SC.Org.Transplanted	Neoplastic	T	Cycling	0.523729	0.5	AC	0.84701	Reactive.Hypoxia	0.641337
T__S1_____B2_GAGTTTGGTGCGAACA-1	SeuratProject	12847	4026	1.82922	16	LB3386	B2	Base Media Minus FBS + HEF	M3noFBS+HEF	noFBS	16	SC.Org.Transplanted	Neoplastic	T	Vascular	0.895238	0.9	MES2	1.07801	Reactive.Hypoxia	1.00914
T__S1_____B2_GAGTTTGTCAGACATC-1	SeuratProject	7215	3003	7.53985	15	LB3386	B2	Base Media Minus FBS + HEF	M3noFBS+HEF	noFBS	15	SC.Org.Transplanted	Neoplastic	T	NPC	0.853674	0.9	AC	0.931928	Radial.Glia	0.891709
T__S1_____B2_GAGTTTGTCTCCGAAA-1	SeuratProject	11718	3843	2.53456	17	LB3386	B2	Base Media Minus FBS + HEF	M3noFBS+HEF	noFBS	17	SC.Org.Transplanted	Neoplastic	T	Cycling	1	1	G2M	1.59035	Radial.Glia	0.726081
T__S1_____B2_GATAGAAAGACGGATC-1	SeuratProject	6586	2653	3.96295	33	LB3386	B2	Base Media Minus FBS + HEF	M3noFBS+HEF	noFBS	33	SC.Org.Transplanted	Neoplastic	T	Cycling	0.997029	1	G1S	0.888115	Reactive.Hypoxia	0.566908
T__S1_____B2_GATAGAACATCGCTCT-1	SeuratProject	3949	1953	3.19068	17	LB3386	B2	Base Media Minus FBS + HEF	M3noFBS+HEF	noFBS	17	SC.Org.Transplanted	Neoplastic	T	Cycling	0.761977	0.8	AC	0.940908	Radial.Glia	0.731699
T__S1_____B2_GATAGAAGTCCCAAAT-1	SeuratProject	2931	1365	1.09178	14	LB3386	B2	Base Media Minus FBS + HEF	M3noFBS+HEF	noFBS	14	SC.Org.Transplanted	Neoplastic	T	Vascular	0.942757	0.9	MES2	1.15974	Reactive.Hypoxia	1.26626
T__S1_____B2_GATAGAAGTCTTTCTA-1	SeuratProject	4174	2149	2.18016	4	LB3386	B2	Base Media Minus FBS + HEF	M3noFBS+HEF	noFBS	4	SC.Org.Transplanted	Neoplastic	T	OPC	0.553541	0.6	AC	1.00438	Reactive.Hypoxia	0.750231
T__S1_____B2_GATAGAATCAGTCATG-1	SeuratProject	2981	1354	7.41362	8	LB3386	B2	Base Media Minus FBS + HEF	M3noFBS+HEF	noFBS	8	SC.Org.Transplanted	Neoplastic	T	oRG	0.426582	0.4	AC	0.659084	Reactive.Hypoxia	0.60703
T__S1_____B2_GATAGCTAGAATTGCA-1	SeuratProject	5736	2950	2.70223	4	LB3386	B2	Base Media Minus FBS + HEF	M3noFBS+HEF	noFBS	4	SC.Org.Transplanted	Neoplastic	T	Astrocyte	0.324226	0.3	AC	1.09208	Radial.Glia	0.731335
T__S1_____B2_GATAGCTAGTGTTCAC-1	SeuratProject	3088	1675	2.75259	14	LB3386	B2	Base Media Minus FBS + HEF	M3noFBS+HEF	noFBS	14	SC.Org.Transplanted	Neoplastic	T	Vascular	1	1	MES2	1.05438	Reactive.Hypoxia	1.13806
T__S1_____B2_GATAGCTCACCCGTAG-1	SeuratProject	5750	2799	8.08696	20	LB3386	B2	Base Media Minus FBS + HEF	M3noFBS+HEF	noFBS	20	SC.Org.Transplanted	Neoplastic	T	NPC	0.350765	0.4	AC	0.911688	Reactive.Hypoxia	0.681865
T__S1_____B2_GATAGCTGTGAGTTGG-1	SeuratProject	2323	1149	0.817908	14	LB3386	B2	Base Media Minus FBS + HEF	M3noFBS+HEF	noFBS	14	SC.Org.Transplanted	Neoplastic	T	Vascular	0.953052	1	MES2	1.25636	Reactive.Hypoxia	1.05673
T__S1_____B2_GATAGCTTCTCGGTCT-1	SeuratProject	7011	3062	5.54842	15	LB3386	B2	Base Media Minus FBS + HEF	M3noFBS+HEF	noFBS	15	SC.Org.Transplanted	Neoplastic	T	Vascular	0.648439	0.6	AC	1.18753	Reactive.Hypoxia	1.14531
T__S1_____B2_GATAGCTTCTGGGCCA-1	SeuratProject	5080	2175	1.14173	14	LB3386	B2	Base Media Minus FBS + HEF	M3noFBS+HEF	noFBS	14	SC.Org.Transplanted	Neoplastic	T	Vascular	0.989351	1	MES2	1.45393	Reactive.Hypoxia	0.922039
T__S1_____B2_GATCACAAGACGCTCC-1	SeuratProject	8401	3612	9.79645	15	LB3386	B2	Base Media Minus FBS + HEF	M3noFBS+HEF	noFBS	15	SC.Org.Transplanted	Neoplastic	T	Cycling	0.466276	0.5	AC	0.99133	Reactive.Hypoxia	0.72258
T__S1_____B2_GATCACAAGCAGGCAT-1	SeuratProject	5497	2342	4.22048	15	LB3386	B2	Base Media Minus FBS + HEF	M3noFBS+HEF	noFBS	15	SC.Org.Transplanted	Neoplastic	T	Vascular	0.929887	0.9	AC	1.14542	Reactive.Hypoxia	1.22996
T__S1_____B2_GATCACAAGCCTGCCA-1	SeuratProject	10883	3767	5.97262	19	LB3386	B2	Base Media Minus FBS + HEF	M3noFBS+HEF	noFBS	19	SC.Org.Transplanted	Neoplastic	T	Cycling	0.948932	0.9	G2M	0.828261	Reactive.Hypoxia	0.754401
T__S1_____B2_GATCACACACAAGTTC-1	SeuratProject	6049	1779	7.95173	16	LB3386	B2	Base Media Minus FBS + HEF	M3noFBS+HEF	noFBS	16	SC.Org.Transplanted	Neoplastic	T	Cycling	0.40923	0.4	AC	0.741863	Reactive.Hypoxia	0.851041
T__S1_____B2_GATCACACAGAGACTG-1	SeuratProject	6918	3114	7.92136	15	LB3386	B2	Base Media Minus FBS + HEF	M3noFBS+HEF	noFBS	15	SC.Org.Transplanted	Neoplastic	T	RG	0.63461	0.6	MES1	0.643206	Radial.Glia	0.89066
T__S1_____B2_GATCACACAGCTACAT-1	SeuratProject	7172	2987	4.22476	13	LB3386	B2	Base Media Minus FBS + HEF	M3noFBS+HEF	noFBS	13	SC.Org.Transplanted	Neoplastic	T	Cycling	1	1	G1S	0.951106	Reactive.Hypoxia	0.596498
T__S1_____B2_GATCACAGTGAGACCA-1	SeuratProject	7335	3003	3.04022	17	LB3386	B2	Base Media Minus FBS + HEF	M3noFBS+HEF	noFBS	17	SC.Org.Transplanted	Neoplastic	T	Cycling	1	1	G2M	1.64448	Reactive.Hypoxia	0.545317
T__S1_____B2_GATCACAGTTGTGTTG-1	SeuratProject	5746	2286	5.39506	17	LB3386	B2	Base Media Minus FBS + HEF	M3noFBS+HEF	noFBS	17	SC.Org.Transplanted	Neoplastic	T	Cycling	1	1	G2M	1.27228	Radial.Glia	0.720873
T__S1_____B2_GATCACATCACAGTGT-1	SeuratProject	4154	1485	3.00915	14	LB3386	B2	Base Media Minus FBS + HEF	M3noFBS+HEF	noFBS	14	SC.Org.Transplanted	Neoplastic	T	Vascular	0.979322	1	MES2	1.1086	Reactive.Hypoxia	1.18236
T__S1_____B2_GATCACATCGAGTCCG-1	SeuratProject	6026	2822	3.33555	4	LB3386	B2	Base Media Minus FBS + HEF	M3noFBS+HEF	noFBS	4	SC.Org.Transplanted	Neoplastic	T	Astrocyte	0.314231	0.3	AC	1.05764	Reactive.Hypoxia	0.766414
T__S1_____B2_GATCAGTCAAGGTCAG-1	SeuratProject	4761	2103	6.53224	10	LB3386	B2	Base Media Minus FBS + HEF	M3noFBS+HEF	noFBS	10	SC.Org.Transplanted	Neoplastic	T	OPC	0.640302	0.6	NPC1	0.741507	Reactive.Hypoxia	0.765189
T__S1_____B2_GATCAGTTCATTACCT-1	SeuratProject	5567	2768	1.77834	17	LB3386	B2	Base Media Minus FBS + HEF	M3noFBS+HEF	noFBS	17	SC.Org.Transplanted	Neoplastic	T	Cycling	0.865741	0.9	G2M	0.883794	Radial.Glia	0.642562
T__S1_____B2_GATCAGTTCCTGGGAC-1	SeuratProject	32979	7550	6.70427	19	LB3386	B2	Base Media Minus FBS + HEF	M3noFBS+HEF	noFBS	19	SC.Org.Transplanted	Neoplastic	T	Cycling	1	1	G2M	1.23257	Reactive.Hypoxia	1.07204
T__S1_____B2_GATCAGTTCTTCCCAG-1	SeuratProject	9890	3881	6.99697	15	LB3386	B2	Base Media Minus FBS + HEF	M3noFBS+HEF	noFBS	15	SC.Org.Transplanted	Neoplastic	T	Neuronal	0.500223	0.5	AC	1.10501	Reactive.Hypoxia	0.839356
T__S1_____B2_GATCATGAGCTGTCCG-1	SeuratProject	15007	4899	4.47791	19	LB3386	B2	Base Media Minus FBS + HEF	M3noFBS+HEF	noFBS	19	SC.Org.Transplanted	Neoplastic	T	Cycling	1	1	G1S	0.890849	Reactive.Hypoxia	0.934637
T__S1_____B2_GATCATGCACGACGCT-1	SeuratProject	5586	2058	2.16613	14	LB3386	B2	Base Media Minus FBS + HEF	M3noFBS+HEF	noFBS	14	SC.Org.Transplanted	Neoplastic	T	Vascular	1	1	MES2	1.59949	Reactive.Hypoxia	1.51154
T__S1_____B2_GATCATGGTTAGGAGC-1	SeuratProject	8184	3134	7.80792	19	LB3386	B2	Base Media Minus FBS + HEF	M3noFBS+HEF	noFBS	19	SC.Org.Transplanted	Neoplastic	T	Cycling	0.947303	0.9	AC	0.869116	Radial.Glia	0.814536
T__S1_____B2_GATCATGTCACTACGA-1	SeuratProject	3695	2070	5.00677	4	LB3386	B2	Base Media Minus FBS + HEF	M3noFBS+HEF	noFBS	4	SC.Org.Transplanted	Neoplastic	T	Cycling	0.548554	0.5	AC	0.864407	Radial.Glia	0.736441
T__S1_____B2_GATCCCTAGCTAGATA-1	SeuratProject	4166	2146	0.600096	14	LB3386	B2	Base Media Minus FBS + HEF	M3noFBS+HEF	noFBS	14	SC.Org.Transplanted	Neoplastic	T	Vascular	0.984353	1	MES2	1.21756	Reactive.Hypoxia	0.905988
T__S1_____B2_GATCCCTAGGGAGATA-1	SeuratProject	11511	4064	6.21145	15	LB3386	B2	Base Media Minus FBS + HEF	M3noFBS+HEF	noFBS	15	SC.Org.Transplanted	Neoplastic	T	Vascular	0.448403	0.4	AC	1.3671	Reactive.Hypoxia	1.22341
T__S1_____B2_GATCCCTAGGTCGCCT-1	SeuratProject	3102	1589	0.0644745	14	LB3386	B2	Base Media Minus FBS + HEF	M3noFBS+HEF	noFBS	14	SC.Org.Transplanted	Neoplastic	T	NPC	0.825923	0.8	MES2	0.602526	Reactive.Hypoxia	0.851585
T__S1_____B2_GATCCCTCACATCCCT-1	SeuratProject	7887	3215	3.5755	27	LB3386	B2	Base Media Minus FBS + HEF	M3noFBS+HEF	noFBS	27	SC.Org.Transplanted	Neoplastic	T	Cycling	0.667351	0.7	AC	0.917028	Reactive.Hypoxia	0.681098
T__S1_____B2_GATCCCTCACGACGAA-1	SeuratProject	5241	2745	2.44228	4	LB3386	B2	Base Media Minus FBS + HEF	M3noFBS+HEF	noFBS	4	SC.Org.Transplanted	Neoplastic	T	OPC	0.433073	0.4	AC	1.22149	Regional.OPC	0.805945
T__S1_____B2_GATCCCTGTACGGTTT-1	SeuratProject	9339	3531	7.292	10	LB3386	B2	Base Media Minus FBS + HEF	M3noFBS+HEF	noFBS	10	SC.Org.Transplanted	Neoplastic	T	NPC	0.781478	0.8	AC	0.735205	Reactive.Hypoxia	0.788938
T__S1_____B2_GATCCCTGTAGTCGTT-1	SeuratProject	4737	2277	6.37534	15	LB3386	B2	Base Media Minus FBS + HEF	M3noFBS+HEF	noFBS	15	SC.Org.Transplanted	Neoplastic	T	RG	0.634012	0.6	AC	1.16478	Radial.Glia	1.05613
T__S1_____B2_GATCCCTTCGTCCATC-1	SeuratProject	5061	2258	0.513732	14	LB3386	B2	Base Media Minus FBS + HEF	M3noFBS+HEF	noFBS	14	SC.Org.Transplanted	Neoplastic	T	Vascular	1	1	MES2	1.35125	Reactive.Hypoxia	1.05693
T__S1_____B2_GATCCCTTCGTGCGAC-1	SeuratProject	13415	4242	3.88371	17	LB3386	B2	Base Media Minus FBS + HEF	M3noFBS+HEF	noFBS	17	SC.Org.Transplanted	Neoplastic	T	Cycling	1	1	G2M	1.60303	Regional.OPC	0.657125
T__S1_____B2_GATCCCTTCGTTACCC-1	SeuratProject	4131	1999	3.05011	14	LB3386	B2	Base Media Minus FBS + HEF	M3noFBS+HEF	noFBS	14	SC.Org.Transplanted	Neoplastic	T	Vascular	0.43816	0.4	OPC	0.862357	Reactive.Hypoxia	0.871511
T__S1_____B2_GATCGTAAGCTGCCTG-1	SeuratProject	7093	3037	5.16002	15	LB3386	B2	Base Media Minus FBS + HEF	M3noFBS+HEF	noFBS	15	SC.Org.Transplanted	Neoplastic	T	RG	0.487029	0.5	AC	1.28893	Reactive.Hypoxia	1.11801
T__S1_____B2_GATCGTAAGTACAGCG-1	SeuratProject	6356	2815	6.79673	17	LB3386	B2	Base Media Minus FBS + HEF	M3noFBS+HEF	noFBS	17	SC.Org.Transplanted	Neoplastic	T	Cycling	1	1	G2M	1.34821	Reactive.Hypoxia	0.573855
T__S1_____B2_GATCGTAAGTCTGGAG-1	SeuratProject	3766	2098	4.69995	33	LB3386	B2	Base Media Minus FBS + HEF	M3noFBS+HEF	noFBS	33	SC.Org.Transplanted	Neoplastic	T	Cycling	1	1	AC	1.04075	Regional.OPC	0.640955
T__S1_____B2_GATCGTAAGTCTGTAC-1	SeuratProject	5670	2827	4.10935	8	LB3386	B2	Base Media Minus FBS + HEF	M3noFBS+HEF	noFBS	8	SC.Org.Transplanted	Neoplastic	T	Astrocyte	0.529959	0.5	AC	0.949104	Radial.Glia	0.694606
T__S1_____B2_GATCGTAAGTGAATAC-1	SeuratProject	14941	4516	5.26069	19	LB3386	B2	Base Media Minus FBS + HEF	M3noFBS+HEF	noFBS	19	SC.Org.Transplanted	Neoplastic	T	Cycling	1	1	G2M	1.4425	Reactive.Hypoxia	0.796882
T__S1_____B2_GATCGTAAGTGGTTAA-1	SeuratProject	2520	1313	3.13492	14	LB3386	B2	Base Media Minus FBS + HEF	M3noFBS+HEF	noFBS	14	SC.Org.Transplanted	Neoplastic	T	Vascular	0.612484	0.6	MES2	0.724816	Reactive.Hypoxia	0.657991
T__S1_____B2_GATCGTACAAGTGGCA-1	SeuratProject	14499	5059	2.85537	33	LB3386	B2	Base Media Minus FBS + HEF	M3noFBS+HEF	noFBS	33	SC.Org.Transplanted	Neoplastic	T	Cycling	1	1	AC	0.940003	Reactive.Hypoxia	0.818721
T__S1_____B2_GATCGTACACCCTGTT-1	SeuratProject	8692	3276	0.322135	14	LB3386	B2	Base Media Minus FBS + HEF	M3noFBS+HEF	noFBS	14	SC.Org.Transplanted	Neoplastic	T	Vascular	0.911976	0.9	MES2	1.32536	Reactive.Hypoxia	0.914661
T__S1_____B2_GATCGTACAGGCATTT-1	SeuratProject	9920	3943	9.28427	10	LB3386	B2	Base Media Minus FBS + HEF	M3noFBS+HEF	noFBS	10	SC.Org.Transplanted	Neoplastic	T	OPC	0.679696	0.7	AC	1.13241	Reactive.Hypoxia	0.829176
T__S1_____B2_GATCGTAGTCACCGCA-1	SeuratProject	5638	2466	4.61156	27	LB3386	B2	Base Media Minus FBS + HEF	M3noFBS+HEF	noFBS	27	SC.Org.Transplanted	Neoplastic	T	Cycling	0.472811	0.5	NPC2	0.787825	Radial.Glia	0.672093
T__S1_____B2_GATCGTAGTTCCGCTT-1	SeuratProject	5678	2497	1.72596	14	LB3386	B2	Base Media Minus FBS + HEF	M3noFBS+HEF	noFBS	14	SC.Org.Transplanted	Neoplastic	T	Vascular	1	1	MES2	1.43308	Reactive.Hypoxia	1.31581
T__S1_____B2_GATCGTAGTTCGGCGT-1	SeuratProject	3864	2077	4.01139	4	LB3386	B2	Base Media Minus FBS + HEF	M3noFBS+HEF	noFBS	4	SC.Org.Transplanted	Neoplastic	T	Astrocyte	0.715466	0.7	AC	0.779487	Reactive.Hypoxia	0.662523
T__S1_____B2_GATCGTATCATGCCGG-1	SeuratProject	2923	1448	1.47109	14	LB3386	B2	Base Media Minus FBS + HEF	M3noFBS+HEF	noFBS	14	SC.Org.Transplanted	Neoplastic	T	Vascular	0.86357	0.9	MES2	1.12815	Reactive.Hypoxia	0.902376
T__S1_____B2_GATCGTATCCTGCTAC-1	SeuratProject	8870	2584	0.48478	14	LB3386	B2	Base Media Minus FBS + HEF	M3noFBS+HEF	noFBS	14	SC.Org.Transplanted	Neoplastic	T	Vascular	0.928201	0.9	MES2	0.973029	Reactive.Hypoxia	0.689663
T__S1_____B2_GATCGTATCGAAATCC-1	SeuratProject	3985	1444	0.225847	14	LB3386	B2	Base Media Minus FBS + HEF	M3noFBS+HEF	noFBS	14	SC.Org.Transplanted	Neoplastic	T	Vascular	1	1	MES2	1.25235	Reactive.Hypoxia	1.3309
T__S1_____B2_GATGACTAGGTCGCCT-1	SeuratProject	3143	1885	2.57716	4	LB3386	B2	Base Media Minus FBS + HEF	M3noFBS+HEF	noFBS	4	SC.Org.Transplanted	Neoplastic	T	oRG	0.341084	0.3	AC	1.08829	Reactive.Hypoxia	0.542616
T__S1_____B2_GATGACTCAACCACAT-1	SeuratProject	5316	2933	1.97517	4	LB3386	B2	Base Media Minus FBS + HEF	M3noFBS+HEF	noFBS	4	SC.Org.Transplanted	Neoplastic	T	Astrocyte	0.709694	0.7	NPC2	0.945022	Reactive.Hypoxia	0.641061
T__S1_____B2_GATGACTCACTCCACT-1	SeuratProject	12201	4322	6.90107	15	LB3386	B2	Base Media Minus FBS + HEF	M3noFBS+HEF	noFBS	15	SC.Org.Transplanted	Neoplastic	T	NPC	0.465793	0.5	AC	0.824126	Reactive.Hypoxia	0.929871
T__S1_____B2_GATGACTGTCAGGTAG-1	SeuratProject	18861	4945	3.34553	17	LB3386	B2	Base Media Minus FBS + HEF	M3noFBS+HEF	noFBS	17	SC.Org.Transplanted	Neoplastic	T	Cycling	1	1	G2M	1.43812	Reactive.Hypoxia	0.710886
T__S1_____B2_GATGACTGTCCAGCCA-1	SeuratProject	7387	3180	4.48084	10	LB3386	B2	Base Media Minus FBS + HEF	M3noFBS+HEF	noFBS	10	SC.Org.Transplanted	Neoplastic	T	OPC	0.973966	1	NPC1	1.02368	Reactive.Hypoxia	0.644697
T__S1_____B2_GATGACTGTCTCGACG-1	SeuratProject	6765	3218	2.77901	33	LB3386	B2	Base Media Minus FBS + HEF	M3noFBS+HEF	noFBS	33	SC.Org.Transplanted	Neoplastic	T	Cycling	1	1	AC	0.982025	Regional.OPC	0.744593
T__S1_____B2_GATGACTTCCGCTTAC-1	SeuratProject	6948	2969	6.08808	10	LB3386	B2	Base Media Minus FBS + HEF	M3noFBS+HEF	noFBS	10	SC.Org.Transplanted	Neoplastic	T	OPC	1	1	NPC1	1.22359	Radial.Glia	0.579148
T__S1_____B2_GATGAGGAGAACAAGG-1	SeuratProject	4460	2241	1.95067	4	LB3386	B2	Base Media Minus FBS + HEF	M3noFBS+HEF	noFBS	4	SC.Org.Transplanted	Neoplastic	T	Neuronal	0.548746	0.5	AC	0.961756	Reactive.Hypoxia	0.644616
T__S1_____B2_GATGAGGAGCAGCCTC-1	SeuratProject	2503	1166	0.519377	14	LB3386	B2	Base Media Minus FBS + HEF	M3noFBS+HEF	noFBS	14	SC.Org.Transplanted	Neoplastic	T	Vascular	0.844918	0.8	MES2	0.861952	Reactive.Hypoxia	0.913404
T__S1_____B2_GATGAGGAGTACCATC-1	SeuratProject	2964	1451	0.573549	14	LB3386	B2	Base Media Minus FBS + HEF	M3noFBS+HEF	noFBS	14	SC.Org.Transplanted	Neoplastic	T	Vascular	1	1	MES2	1.38701	Reactive.Hypoxia	1.12948
T__S1_____B2_GATGAGGAGTTTCGGT-1	SeuratProject	16930	5006	2.84702	19	LB3386	B2	Base Media Minus FBS + HEF	M3noFBS+HEF	noFBS	19	SC.Org.Transplanted	Neoplastic	T	Cycling	1	1	G2M	1.35505	Reactive.Hypoxia	0.818577
T__S1_____B2_GATGAGGCAACTGAAA-1	SeuratProject	2779	1819	0.719683	4	LB3386	B2	Base Media Minus FBS + HEF	M3noFBS+HEF	noFBS	4	SC.Org.Transplanted	Neoplastic	T	Cycling	0.974072	1	G1S	0.720701	Radial.Glia	0.510105
T__S1_____B2_GATGAGGGTCATCAGT-1	SeuratProject	2932	1626	3.06958	4	LB3386	B2	Base Media Minus FBS + HEF	M3noFBS+HEF	noFBS	4	SC.Org.Transplanted	Neoplastic	T	Astrocyte	0.857093	0.9	AC	1.09658	Radial.Glia	0.586254
T__S1_____B2_GATGAGGGTCGAGTTT-1	SeuratProject	3974	1629	0.679416	14	LB3386	B2	Base Media Minus FBS + HEF	M3noFBS+HEF	noFBS	14	SC.Org.Transplanted	Neoplastic	T	Vascular	0.943957	0.9	MES2	0.977193	Reactive.Hypoxia	0.85961
T__S1_____B2_GATGAGGTCTCCCAAC-1	SeuratProject	10842	3941	8.23649	15	LB3386	B2	Base Media Minus FBS + HEF	M3noFBS+HEF	noFBS	15	SC.Org.Transplanted	Neoplastic	T	RG	0.62084	0.6	MES1	0.994046	Radial.Glia	1.11745
T__S1_____B2_GATGATCAGAAGCGCT-1	SeuratProject	2397	1470	3.00375	4	LB3386	B2	Base Media Minus FBS + HEF	M3noFBS+HEF	noFBS	4	SC.Org.Transplanted	Neoplastic	T	Astrocyte	0.546419	0.5	AC	1.05467	Radial.Glia	0.617565
T__S1_____B2_GATGATCCACAATGCT-1	SeuratProject	4446	1847	1.37202	14	LB3386	B2	Base Media Minus FBS + HEF	M3noFBS+HEF	noFBS	14	SC.Org.Transplanted	Neoplastic	T	Vascular	0.693172	0.7	MES2	0.832585	Reactive.Hypoxia	1.02644
T__S1_____B2_GATGATCCACGAGGTA-1	SeuratProject	8218	3503	4.64833	33	LB3386	B2	Base Media Minus FBS + HEF	M3noFBS+HEF	noFBS	33	SC.Org.Transplanted	Neoplastic	T	Cycling	1	1	G1S	1.08507	Radial.Glia	0.657974
T__S1_____B2_GATGATCCACTTGTCC-1	SeuratProject	9660	3745	4.7619	10	LB3386	B2	Base Media Minus FBS + HEF	M3noFBS+HEF	noFBS	10	SC.Org.Transplanted	Neoplastic	T	Cycling	0.539133	0.5	AC	0.974134	Radial.Glia	0.780859
T__S1_____B2_GATGATCGTAGTTACC-1	SeuratProject	9288	3251	6.94444	10	LB3386	B2	Base Media Minus FBS + HEF	M3noFBS+HEF	noFBS	10	SC.Org.Transplanted	Neoplastic	T	Cycling	0.711283	0.7	AC	1.07614	Reactive.Hypoxia	0.819657
T__S1_____B2_GATGATCGTTGTTGTG-1	SeuratProject	6979	2853	6.0897	10	LB3386	B2	Base Media Minus FBS + HEF	M3noFBS+HEF	noFBS	10	SC.Org.Transplanted	Neoplastic	T	OPC	0.874592	0.9	AC	1.33273	Reactive.Hypoxia	0.80998
T__S1_____B2_GATGATCTCTTCTGTA-1	SeuratProject	4082	1754	0.685938	14	LB3386	B2	Base Media Minus FBS + HEF	M3noFBS+HEF	noFBS	14	SC.Org.Transplanted	Neoplastic	T	Vascular	1	1	MES2	1.60861	Reactive.Hypoxia	1.31963
T__S1_____B2_GATGCTAAGTAGAGTT-1	SeuratProject	8040	2977	2.38806	19	LB3386	B2	Base Media Minus FBS + HEF	M3noFBS+HEF	noFBS	19	SC.Org.Transplanted	Neoplastic	T	Cycling	1	1	G2M	1.13395	Reactive.Hypoxia	1.22153
T__S1_____B2_GATGCTACACCCTAGG-1	SeuratProject	8825	3136	4.96317	10	LB3386	B2	Base Media Minus FBS + HEF	M3noFBS+HEF	noFBS	10	SC.Org.Transplanted	Neoplastic	T	Cycling	0.970042	1	G1S	1.11569	Radial.Glia	0.685681
T__S1_____B2_GATGCTACAGCTACTA-1	SeuratProject	6850	2958	7.0219	10	LB3386	B2	Base Media Minus FBS + HEF	M3noFBS+HEF	noFBS	10	SC.Org.Transplanted	Neoplastic	T	OPC	0.998141	1	NPC1	1.04539	Reactive.Hypoxia	0.682253
T__S1_____B2_GATGCTACATTGGCAT-1	SeuratProject	4361	2473	3.34786	4	LB3386	B2	Base Media Minus FBS + HEF	M3noFBS+HEF	noFBS	4	SC.Org.Transplanted	Neoplastic	T	Cycling	0.972062	1	AC	0.900711	Reactive.Hypoxia	0.684646
T__S1_____B2_GATGCTAGTCAGCTTA-1	SeuratProject	6214	2835	6.95204	10	LB3386	B2	Base Media Minus FBS + HEF	M3noFBS+HEF	noFBS	10	SC.Org.Transplanted	Neoplastic	T	Neuronal	0.507361	0.5	NPC1	1.03585	Radial.Glia	0.780166
T__S1_____B2_GATGCTAGTGATGGCA-1	SeuratProject	6507	2715	8.69832	10	LB3386	B2	Base Media Minus FBS + HEF	M3noFBS+HEF	noFBS	10	SC.Org.Transplanted	Neoplastic	T	OPC	0.761588	0.8	AC	1.07523	Radial.Glia	0.662841
T__S1_____B2_GATGCTATCCTGGTCT-1	SeuratProject	9298	3450	3.63519	17	LB3386	B2	Base Media Minus FBS + HEF	M3noFBS+HEF	noFBS	17	SC.Org.Transplanted	Neoplastic	T	Cycling	1	1	G2M	1.50952	Radial.Glia	0.677048
T__S1_____B2_GATGCTATCGGTGAAG-1	SeuratProject	10297	3426	5.52588	15	LB3386	B2	Base Media Minus FBS + HEF	M3noFBS+HEF	noFBS	15	SC.Org.Transplanted	Neoplastic	T	RG	0.581406	0.6	NPC2	0.824756	Reactive.Hypoxia	1.00023
T__S1_____B2_GATGCTATCGTCAACA-1	SeuratProject	5008	2442	4.7524	4	LB3386	B2	Base Media Minus FBS + HEF	M3noFBS+HEF	noFBS	4	SC.Org.Transplanted	Neoplastic	T	Astrocyte	0.563376	0.6	AC	0.970056	Radial.Glia	0.630305
T__S1_____B2_GATGGAGAGGGAACAA-1	SeuratProject	4623	1916	0.497512	14	LB3386	B2	Base Media Minus FBS + HEF	M3noFBS+HEF	noFBS	14	SC.Org.Transplanted	Neoplastic	T	Vascular	1	1	MES2	1.25862	Reactive.Hypoxia	0.993934
T__S1_____B2_GATGGAGAGGGACCAT-1	SeuratProject	2755	1629	0.108893	8	LB3386	B2	Base Media Minus FBS + HEF	M3noFBS+HEF	noFBS	8	SC.Org.Transplanted	Neoplastic	T	oRG	0.370884	0.4	AC	0.827695	Regional.OPC	0.689505
T__S1_____B2_GATGGAGCAAATCGTC-1	SeuratProject	5864	2283	4.16098	14	LB3386	B2	Base Media Minus FBS + HEF	M3noFBS+HEF	noFBS	14	SC.Org.Transplanted	Neoplastic	T	Vascular	0.932347	0.9	MES2	1.15034	Reactive.Hypoxia	1.22482
T__S1_____B2_GATGGAGCAGGTGTGA-1	SeuratProject	1846	1069	0.92091	14	LB3386	B2	Base Media Minus FBS + HEF	M3noFBS+HEF	noFBS	14	SC.Org.Transplanted	Neoplastic	T	Vascular	0.888186	0.9	MES2	0.959963	Reactive.Hypoxia	1.22204
T__S1_____B2_GATGGAGGTCGTAATC-1	SeuratProject	3771	1984	5.27711	8	LB3386	B2	Base Media Minus FBS + HEF	M3noFBS+HEF	noFBS	8	SC.Org.Transplanted	Neoplastic	T	Astrocyte	0.665873	0.7	AC	0.89198	Regional.OPC	0.68849
T__S1_____B2_GATGGAGGTTATAGCC-1	SeuratProject	6079	2601	4.58957	4	LB3386	B2	Base Media Minus FBS + HEF	M3noFBS+HEF	noFBS	4	SC.Org.Transplanted	Neoplastic	T	Astrocyte	0.624949	0.6	AC	1.0025	Regional.OPC	0.774456
T__S1_____B2_GATGGAGTCACACCCT-1	SeuratProject	8238	3406	6.73707	15	LB3386	B2	Base Media Minus FBS + HEF	M3noFBS+HEF	noFBS	15	SC.Org.Transplanted	Neoplastic	T	RG	0.966975	1	AC	1.05372	Reactive.Hypoxia	0.829418
T__S1_____B2_GATGGAGTCCTCGCAT-1	SeuratProject	3873	1446	7.28118	8	LB3386	B2	Base Media Minus FBS + HEF	M3noFBS+HEF	noFBS	8	SC.Org.Transplanted	Neoplastic	T	Cycling	0.577492	0.6	AC	0.690337	Radial.Glia	0.652671
T__S1_____B2_GATGTTGAGCTGAAGC-1	SeuratProject	5539	2312	4.06211	14	LB3386	B2	Base Media Minus FBS + HEF	M3noFBS+HEF	noFBS	14	SC.Org.Transplanted	Neoplastic	T	Vascular	1	1	MES2	1.06702	Reactive.Hypoxia	1.22786
T__S1_____B2_GATGTTGAGTAACCGG-1	SeuratProject	3203	1809	3.68405	2	LB3386	B2	Base Media Minus FBS + HEF	M3noFBS+HEF	noFBS	2	SC.Org.Transplanted	Neoplastic	T	Neuronal	0.610739	0.6	NPC2	0.583014	Reactive.Hypoxia	0.563908
T__S1_____B2_GATGTTGCAATTCTTC-1	SeuratProject	6119	3389	1.06227	4	LB3386	B2	Base Media Minus FBS + HEF	M3noFBS+HEF	noFBS	4	SC.Org.Transplanted	Neoplastic	T	Astrocyte	0.894627	0.9	AC	0.988095	Radial.Glia	0.649243
T__S1_____B2_GATGTTGCACTTGACA-1	SeuratProject	4870	2439	1.62218	14	LB3386	B2	Base Media Minus FBS + HEF	M3noFBS+HEF	noFBS	14	SC.Org.Transplanted	Neoplastic	T	Vascular	0.997654	1	MES2	1.53814	Reactive.Hypoxia	1.20289
T__S1_____B2_GATGTTGCATTCATCT-1	SeuratProject	3622	1686	1.5185	14	LB3386	B2	Base Media Minus FBS + HEF	M3noFBS+HEF	noFBS	14	SC.Org.Transplanted	Neoplastic	T	Vascular	0.671018	0.7	MES2	0.710859	Reactive.Hypoxia	0.630955
T__S1_____B2_GATGTTGGTACCTTCC-1	SeuratProject	8783	3543	4.34931	15	LB3386	B2	Base Media Minus FBS + HEF	M3noFBS+HEF	noFBS	15	SC.Org.Transplanted	Neoplastic	T	Microglia	0.48336	0.5	MES2	0.853081	Radial.Glia	0.860295
T__S1_____B2_GATGTTGGTCGTATTG-1	SeuratProject	5557	2466	3.4551	14	LB3386	B2	Base Media Minus FBS + HEF	M3noFBS+HEF	noFBS	14	SC.Org.Transplanted	Neoplastic	T	Vascular	0.688123	0.7	MES2	1.05569	Reactive.Hypoxia	1.28407
T__S1_____B2_GATGTTGGTTGGCTAT-1	SeuratProject	7020	2535	8.84615	19	LB3386	B2	Base Media Minus FBS + HEF	M3noFBS+HEF	noFBS	19	SC.Org.Transplanted	Neoplastic	T	RG	0.568751	0.6	AC	0.865531	Radial.Glia	0.902431
T__S1_____B2_GATTCGAAGAGCTGCA-1	SeuratProject	3585	1578	1.98047	14	LB3386	B2	Base Media Minus FBS + HEF	M3noFBS+HEF	noFBS	14	SC.Org.Transplanted	Neoplastic	T	Vascular	0.858356	0.9	MES2	1.01532	Reactive.Hypoxia	0.722831
T__S1_____B2_GATTCGAAGAGGCGTT-1	SeuratProject	7942	3188	9.65752	15	LB3386	B2	Base Media Minus FBS + HEF	M3noFBS+HEF	noFBS	15	SC.Org.Transplanted	Neoplastic	T	RG	0.76616	0.8	AC	1.19305	Reactive.Hypoxia	0.92985
T__S1_____B2_GATTCGAAGTCCTACA-1	SeuratProject	8938	3374	8.06668	10	LB3386	B2	Base Media Minus FBS + HEF	M3noFBS+HEF	noFBS	10	SC.Org.Transplanted	Neoplastic	T	OPC	0.913169	0.9	NPC1	0.88617	Radial.Glia	0.689232
T__S1_____B2_GATTCGAAGTCTAACC-1	SeuratProject	13700	4781	5.73723	10	LB3386	B2	Base Media Minus FBS + HEF	M3noFBS+HEF	noFBS	10	SC.Org.Transplanted	Neoplastic	T	OPC	0.243457	0.2	AC	1.45961	Radial.Glia	0.891765
T__S1_____B2_GATTCGACAGTTACCA-1	SeuratProject	5584	2342	1.0745	14	LB3386	B2	Base Media Minus FBS + HEF	M3noFBS+HEF	noFBS	14	SC.Org.Transplanted	Neoplastic	T	Vascular	1	1	MES2	1.50255	Reactive.Hypoxia	1.1981
T__S1_____B2_GATTCGACATCCGTGG-1	SeuratProject	4023	2092	4.0517	17	LB3386	B2	Base Media Minus FBS + HEF	M3noFBS+HEF	noFBS	17	SC.Org.Transplanted	Neoplastic	T	Cycling	1	1	G2M	1.07187	Reactive.Hypoxia	0.66701
T__S1_____B2_GATTCGAGTCAAAGTA-1	SeuratProject	3604	2135	1.80355	13	LB3386	B2	Base Media Minus FBS + HEF	M3noFBS+HEF	noFBS	13	SC.Org.Transplanted	Neoplastic	T	Cycling	1	1	G1S	0.99803	Regional.OPC	0.578216
T__S1_____B2_GATTCGAGTCCAGCAC-1	SeuratProject	3646	1980	1.42622	8	LB3386	B2	Base Media Minus FBS + HEF	M3noFBS+HEF	noFBS	8	SC.Org.Transplanted	Neoplastic	T	Astrocyte	0.785007	0.8	AC	0.891663	Radial.Glia	0.603914
T__S1_____B2_GATTCGAGTTACCTGA-1	SeuratProject	5648	2228	7.73725	19	LB3386	B2	Base Media Minus FBS + HEF	M3noFBS+HEF	noFBS	19	SC.Org.Transplanted	Neoplastic	T	Cycling	0.896966	0.9	G1S	0.843235	Reactive.Hypoxia	0.603648
T__S1_____B2_GATTCGAGTTAGAAGT-1	SeuratProject	6466	3263	1.90226	4	LB3386	B2	Base Media Minus FBS + HEF	M3noFBS+HEF	noFBS	4	SC.Org.Transplanted	Neoplastic	T	Cycling	0.724131	0.7	AC	0.888914	Reactive.Hypoxia	0.622019
T__S1_____B2_GATTCTTAGATAACAC-1	SeuratProject	6603	2964	3.31667	4	LB3386	B2	Base Media Minus FBS + HEF	M3noFBS+HEF	noFBS	4	SC.Org.Transplanted	Neoplastic	T	Cycling	0.401938	0.4	AC	0.988612	Reactive.Hypoxia	0.867305
T__S1_____B2_GATTCTTAGGCTCAAG-1	SeuratProject	4101	1997	4.68178	14	LB3386	B2	Base Media Minus FBS + HEF	M3noFBS+HEF	noFBS	14	SC.Org.Transplanted	Neoplastic	T	Vascular	1	1	MES2	1.52872	Reactive.Hypoxia	1.19887
T__S1_____B2_GATTCTTCATACAGAA-1	SeuratProject	3555	1597	7.03235	19	LB3386	B2	Base Media Minus FBS + HEF	M3noFBS+HEF	noFBS	19	SC.Org.Transplanted	Neoplastic	T	Cycling	0.888105	0.9	NPC1	0.875225	Reactive.Hypoxia	0.670626
T__S1_____B2_GATTCTTGTAGCTTGT-1	SeuratProject	6733	2892	8.37665	10	LB3386	B2	Base Media Minus FBS + HEF	M3noFBS+HEF	noFBS	10	SC.Org.Transplanted	Neoplastic	T	OPC	0.368015	0.4	AC	0.925157	Reactive.Hypoxia	0.855327
T__S1_____B2_GATTCTTGTCTTTCAT-1	SeuratProject	14791	4540	3.8875	17	LB3386	B2	Base Media Minus FBS + HEF	M3noFBS+HEF	noFBS	17	SC.Org.Transplanted	Neoplastic	T	Cycling	1	1	G2M	1.55054	Regional.OPC	0.704476
T__S1_____B2_GATTCTTGTTCATCTT-1	SeuratProject	15111	4576	5.92284	19	LB3386	B2	Base Media Minus FBS + HEF	M3noFBS+HEF	noFBS	19	SC.Org.Transplanted	Neoplastic	T	Cycling	1	1	G2M	1.18942	Radial.Glia	0.863319
T__S1_____B2_GATTCTTTCGAGAAGC-1	SeuratProject	7914	3723	2.13546	33	LB3386	B2	Base Media Minus FBS + HEF	M3noFBS+HEF	noFBS	33	SC.Org.Transplanted	Neoplastic	T	Cycling	1	1	AC	1.0218	Radial.Glia	0.719991
T__S1_____B2_GATTCTTTCGCTACAA-1	SeuratProject	2302	1441	8.77498	4	LB3386	B2	Base Media Minus FBS + HEF	M3noFBS+HEF	noFBS	4	SC.Org.Transplanted	Neoplastic	T	Astrocyte	0.313074	0.3	NPC2	0.591837	Reactive.Hypoxia	0.530664
T__S1_____B2_GATTCTTTCGGACAAG-1	SeuratProject	4353	2201	1.63106	17	LB3386	B2	Base Media Minus FBS + HEF	M3noFBS+HEF	noFBS	17	SC.Org.Transplanted	Neoplastic	T	Cycling	1	1	G2M	1.16522	Radial.Glia	0.641706
T__S1_____B2_GATTCTTTCGGCCTTT-1	SeuratProject	13480	4325	4.32493	17	LB3386	B2	Base Media Minus FBS + HEF	M3noFBS+HEF	noFBS	17	SC.Org.Transplanted	Neoplastic	T	Cycling	1	1	G2M	1.57192	Radial.Glia	0.677393
T__S1_____B2_GATTGGTAGCATCAAA-1	SeuratProject	7055	3454	1.91354	13	LB3386	B2	Base Media Minus FBS + HEF	M3noFBS+HEF	noFBS	13	SC.Org.Transplanted	Neoplastic	T	Cycling	1	1	G1S	0.871831	Radial.Glia	0.57608
T__S1_____B2_GATTGGTCAATCCAGT-1	SeuratProject	2305	1397	1.12798	2	LB3386	B2	Base Media Minus FBS + HEF	M3noFBS+HEF	noFBS	2	SC.Org.Transplanted	Neoplastic	T	Neuronal	0.954418	1	NPC2	0.785236	Regional.NPC	0.721558
T__S1_____B2_GATTGGTCACCCTTGT-1	SeuratProject	8544	3420	3.62828	4	LB3386	B2	Base Media Minus FBS + HEF	M3noFBS+HEF	noFBS	4	SC.Org.Transplanted	Neoplastic	T	Cycling	0.970797	1	AC	1.00515	Reactive.Hypoxia	0.76401
T__S1_____B2_GATTGGTCACTCCCTA-1	SeuratProject	12998	4843	5.17772	10	LB3386	B2	Base Media Minus FBS + HEF	M3noFBS+HEF	noFBS	10	SC.Org.Transplanted	Neoplastic	T	Cycling	0.974063	1	AC	1.03668	Reactive.Hypoxia	0.805934
T__S1_____B2_GATTGGTCAGCAGTGA-1	SeuratProject	4535	2335	3.72657	4	LB3386	B2	Base Media Minus FBS + HEF	M3noFBS+HEF	noFBS	4	SC.Org.Transplanted	Neoplastic	T	OPC	0.337002	0.3	AC	1.00969	Regional.OPC	0.718447
T__S1_____B2_GATTGGTCATTCGATG-1	SeuratProject	6113	2572	5.62735	10	LB3386	B2	Base Media Minus FBS + HEF	M3noFBS+HEF	noFBS	10	SC.Org.Transplanted	Neoplastic	T	OPC	0.895496	0.9	NPC1	0.974124	Reactive.Hypoxia	0.648856
T__S1_____B2_GATTGGTGTGACGTCC-1	SeuratProject	11794	4166	8.80956	19	LB3386	B2	Base Media Minus FBS + HEF	M3noFBS+HEF	noFBS	19	SC.Org.Transplanted	Neoplastic	T	Cycling	1	1	AC	1.16971	Radial.Glia	1.05892
T__S1_____B2_GATTGGTGTTCCGCAG-1	SeuratProject	3077	1750	4.80988	14	LB3386	B2	Base Media Minus FBS + HEF	M3noFBS+HEF	noFBS	14	SC.Org.Transplanted	Neoplastic	T	Vascular	0.58493	0.6	NPC1	0.798839	Reactive.Hypoxia	1.03412
T__S1_____B2_GATTGGTGTTCTCACC-1	SeuratProject	7586	3306	6.47245	10	LB3386	B2	Base Media Minus FBS + HEF	M3noFBS+HEF	noFBS	10	SC.Org.Transplanted	Neoplastic	T	Cycling	0.963736	1	AC	1.0119	Regional.OPC	0.804343
T__S1_____B2_GATTGGTTCATGAAAG-1	SeuratProject	7942	3140	7.52959	19	LB3386	B2	Base Media Minus FBS + HEF	M3noFBS+HEF	noFBS	19	SC.Org.Transplanted	Neoplastic	T	Cycling	0.940687	0.9	AC	0.923981	Reactive.Hypoxia	0.735162
T__S1_____B2_GATTGGTTCTGTGCTC-1	SeuratProject	6184	2806	4.64101	14	LB3386	B2	Base Media Minus FBS + HEF	M3noFBS+HEF	noFBS	14	SC.Org.Transplanted	Neoplastic	T	Vascular	1	1	MES2	1.12122	Reactive.Hypoxia	0.943808
T__S1_____B2_GATTTCTAGTGGAATT-1	SeuratProject	3705	1301	0.755735	14	LB3386	B2	Base Media Minus FBS + HEF	M3noFBS+HEF	noFBS	14	SC.Org.Transplanted	Neoplastic	T	Vascular	1	1	MES2	1.00908	Reactive.Hypoxia	0.997503
T__S1_____B2_GATTTCTCATACACCA-1	SeuratProject	3466	1838	7.35718	15	LB3386	B2	Base Media Minus FBS + HEF	M3noFBS+HEF	noFBS	15	SC.Org.Transplanted	Neoplastic	T	RG	0.705925	0.7	AC	0.882557	Reactive.Hypoxia	1.09506
T__S1_____B2_GATTTCTCATATCGGT-1	SeuratProject	4253	2076	5.78415	4	LB3386	B2	Base Media Minus FBS + HEF	M3noFBS+HEF	noFBS	4	SC.Org.Transplanted	Neoplastic	T	OPC	0.408425	0.4	AC	0.90944	Reactive.Hypoxia	0.693162
T__S1_____B2_GATTTCTCATTGACCA-1	SeuratProject	6666	2622	3.84038	17	LB3386	B2	Base Media Minus FBS + HEF	M3noFBS+HEF	noFBS	17	SC.Org.Transplanted	Neoplastic	T	Cycling	1	1	G2M	1.13643	Radial.Glia	0.740568
T__S1_____B2_GATTTCTGTAGACGGT-1	SeuratProject	5109	2558	2.5641	4	LB3386	B2	Base Media Minus FBS + HEF	M3noFBS+HEF	noFBS	4	SC.Org.Transplanted	Neoplastic	T	Cycling	0.807558	0.8	AC	0.74776	Reactive.Hypoxia	0.695866
T__S1_____B2_GATTTCTGTCCGAAGA-1	SeuratProject	2758	1630	5.91008	4	LB3386	B2	Base Media Minus FBS + HEF	M3noFBS+HEF	noFBS	4	SC.Org.Transplanted	Neoplastic	T	Astrocyte	0.405443	0.4	AC	1.03875	Regional.OPC	0.737676
T__S1_____B2_GATTTCTGTGTAGCAG-1	SeuratProject	6024	2593	3.71846	14	LB3386	B2	Base Media Minus FBS + HEF	M3noFBS+HEF	noFBS	14	SC.Org.Transplanted	Neoplastic	T	Vascular	0.821588	0.8	MES2	1.08613	Reactive.Hypoxia	0.733323
T__S1_____B2_GATTTCTGTTGCCTAA-1	SeuratProject	5837	2785	4.45434	4	LB3386	B2	Base Media Minus FBS + HEF	M3noFBS+HEF	noFBS	4	SC.Org.Transplanted	Neoplastic	T	Astrocyte	0.612092	0.6	AC	1.04474	Radial.Glia	0.726273
T__S1_____B2_GATTTCTTCAGTCACA-1	SeuratProject	5153	2206	5.39492	10	LB3386	B2	Base Media Minus FBS + HEF	M3noFBS+HEF	noFBS	10	SC.Org.Transplanted	Neoplastic	T	NPC	0.792832	0.8	NPC1	0.6771	Radial.Glia	0.792031
T__S1_____B2_GATTTCTTCGATTCCC-1	SeuratProject	4749	2262	4.67467	4	LB3386	B2	Base Media Minus FBS + HEF	M3noFBS+HEF	noFBS	4	SC.Org.Transplanted	Neoplastic	T	Astrocyte	0.767901	0.8	AC	0.93534	Radial.Glia	0.542272
T__S1_____B2_GATTTCTTCGTCGACG-1	SeuratProject	3977	2120	3.59568	14	LB3386	B2	Base Media Minus FBS + HEF	M3noFBS+HEF	noFBS	14	SC.Org.Transplanted	Neoplastic	T	Vascular	0.753226	0.8	MES2	1.48996	Reactive.Hypoxia	0.939575
T__S1_____B2_GCAACATCAAAGAGTT-1	SeuratProject	2925	1467	1.36752	14	LB3386	B2	Base Media Minus FBS + HEF	M3noFBS+HEF	noFBS	14	SC.Org.Transplanted	Neoplastic	T	Vascular	0.996483	1	MES2	0.994084	Reactive.Hypoxia	1.24971
T__S1_____B2_GCAACATCAATACGAA-1	SeuratProject	10398	4035	6.08771	19	LB3386	B2	Base Media Minus FBS + HEF	M3noFBS+HEF	noFBS	19	SC.Org.Transplanted	Neoplastic	T	Cycling	1	1	G1S	1.09608	Reactive.Hypoxia	0.685098
T__S1_____B2_GCAACATCAGTTGGTT-1	SeuratProject	6858	2950	7.07203	15	LB3386	B2	Base Media Minus FBS + HEF	M3noFBS+HEF	noFBS	15	SC.Org.Transplanted	Neoplastic	T	Cycling	0.563	0.6	G1S	0.910796	Reactive.Hypoxia	0.848357
T__S1_____B2_GCAACATGTAAGACCG-1	SeuratProject	5764	2521	1.12769	14	LB3386	B2	Base Media Minus FBS + HEF	M3noFBS+HEF	noFBS	14	SC.Org.Transplanted	Neoplastic	T	Vascular	0.952277	1	MES2	1.17567	Reactive.Hypoxia	1.0014
T__S1_____B2_GCAACATGTTCCATTT-1	SeuratProject	9730	3384	7.20452	15	LB3386	B2	Base Media Minus FBS + HEF	M3noFBS+HEF	noFBS	15	SC.Org.Transplanted	Neoplastic	T	RG	0.79071	0.8	MES2	0.987434	Reactive.Hypoxia	1.19429
T__S1_____B2_GCAACATGTTCCCACT-1	SeuratProject	16163	4855	5.66726	14	LB3386	B2	Base Media Minus FBS + HEF	M3noFBS+HEF	noFBS	14	SC.Org.Transplanted	Neoplastic	T	Vascular	0.713709	0.7	MES2	1.33304	Reactive.Hypoxia	1.32157
T__S1_____B2_GCAACATGTTCTCGTC-1	SeuratProject	7225	3209	1.27336	33	LB3386	B2	Base Media Minus FBS + HEF	M3noFBS+HEF	noFBS	33	SC.Org.Transplanted	Neoplastic	T	Cycling	1	1	G2M	1.33732	Reactive.Hypoxia	0.706673
T__S1_____B2_GCAACATGTTCTTGTT-1	SeuratProject	3621	1512	2.87213	14	LB3386	B2	Base Media Minus FBS + HEF	M3noFBS+HEF	noFBS	14	SC.Org.Transplanted	Neoplastic	T	Vascular	0.993676	1	MES2	0.914916	Reactive.Hypoxia	1.06939
T__S1_____B2_GCAACATTCCAACTAG-1	SeuratProject	1618	1048	3.27565	14	LB3386	B2	Base Media Minus FBS + HEF	M3noFBS+HEF	noFBS	14	SC.Org.Transplanted	Neoplastic	T	Vascular	0.743881	0.7	MES2	0.933326	Reactive.Hypoxia	0.971184
T__S1_____B2_GCAACATTCCTAGCGG-1	SeuratProject	2016	1256	1.14087	8	LB3386	B2	Base Media Minus FBS + HEF	M3noFBS+HEF	noFBS	8	SC.Org.Transplanted	Neoplastic	T	Neuronal	0.572836	0.6	AC	0.816734	Regional.OPC	0.645732
T__S1_____B2_GCAACCGAGACATGCG-1	SeuratProject	5802	2967	3.18856	33	LB3386	B2	Base Media Minus FBS + HEF	M3noFBS+HEF	noFBS	33	SC.Org.Transplanted	Neoplastic	T	Cycling	1	1	G2M	1.18588	Reactive.Hypoxia	0.721714
T__S1_____B2_GCAACCGAGATGCTGG-1	SeuratProject	4595	2568	1.39282	33	LB3386	B2	Base Media Minus FBS + HEF	M3noFBS+HEF	noFBS	33	SC.Org.Transplanted	Neoplastic	T	Cycling	1	1	G2M	1.08009	Radial.Glia	0.723181
T__S1_____B2_GCAACCGAGATTAGCA-1	SeuratProject	16453	4904	5.51267	10	LB3386	B2	Base Media Minus FBS + HEF	M3noFBS+HEF	noFBS	10	SC.Org.Transplanted	Neoplastic	T	Cycling	1	1	G1S	1.06618	Reactive.Hypoxia	0.787649
T__S1_____B2_GCAACCGAGTTGGAAT-1	SeuratProject	5591	2548	5.00805	15	LB3386	B2	Base Media Minus FBS + HEF	M3noFBS+HEF	noFBS	15	SC.Org.Transplanted	Neoplastic	T	RG	0.614953	0.6	AC	0.884252	Radial.Glia	1.19304
T__S1_____B2_GCAACCGCACGTAGAG-1	SeuratProject	3542	1961	3.81141	8	LB3386	B2	Base Media Minus FBS + HEF	M3noFBS+HEF	noFBS	8	SC.Org.Transplanted	Neoplastic	T	Astrocyte	0.507694	0.5	AC	0.901805	Reactive.Hypoxia	0.715307
T__S1_____B2_GCAACCGCATTCAGGT-1	SeuratProject	3540	1809	0.762712	14	LB3386	B2	Base Media Minus FBS + HEF	M3noFBS+HEF	noFBS	14	SC.Org.Transplanted	Neoplastic	T	Vascular	1	1	MES2	0.931872	Reactive.Hypoxia	0.8338
T__S1_____B2_GCAACCGGTTGCTAGT-1	SeuratProject	3954	2117	7.71371	8	LB3386	B2	Base Media Minus FBS + HEF	M3noFBS+HEF	noFBS	8	SC.Org.Transplanted	Neoplastic	T	Neuronal	0.402314	0.4	AC	0.727957	Radial.Glia	0.563045
T__S1_____B2_GCAACCGGTTTCCATT-1	SeuratProject	5827	2598	1.28711	24	LB3386	B2	Base Media Minus FBS + HEF	M3noFBS+HEF	noFBS	24	SC.Org.Transplanted	Neoplastic	T	Vascular	0.913438	0.9	MES2	0.925195	Reactive.Hypoxia	0.873579
T__S1_____B2_GCAACCGTCCAATCCC-1	SeuratProject	10643	3615	2.4805	14	LB3386	B2	Base Media Minus FBS + HEF	M3noFBS+HEF	noFBS	14	SC.Org.Transplanted	Neoplastic	T	Vascular	0.969728	1	MES2	1.12375	Reactive.Hypoxia	1.22962
T__S1_____B2_GCACATAAGTGCACTT-1	SeuratProject	3139	1734	2.70787	8	LB3386	B2	Base Media Minus FBS + HEF	M3noFBS+HEF	noFBS	8	SC.Org.Transplanted	Neoplastic	T	Astrocyte	0.733712	0.7	AC	0.91198	Regional.OPC	0.670419
T__S1_____B2_GCACATAAGTTACGTC-1	SeuratProject	11259	3856	2.9754	19	LB3386	B2	Base Media Minus FBS + HEF	M3noFBS+HEF	noFBS	19	SC.Org.Transplanted	Neoplastic	T	Cycling	1	1	G2M	1.33317	Reactive.Hypoxia	1.05751
T__S1_____B2_GCACATACACTCCGGA-1	SeuratProject	4881	2314	7.51895	10	LB3386	B2	Base Media Minus FBS + HEF	M3noFBS+HEF	noFBS	10	SC.Org.Transplanted	Neoplastic	T	OPC	0.718679	0.7	AC	1.0774	Reactive.Hypoxia	0.836598
T__S1_____B2_GCACATAGTCGTACAT-1	SeuratProject	5384	2298	9.32392	14	LB3386	B2	Base Media Minus FBS + HEF	M3noFBS+HEF	noFBS	14	SC.Org.Transplanted	Neoplastic	T	OPC	0.608262	0.6	OPC	0.712134	Reactive.Hypoxia	0.849836
T__S1_____B2_GCACATATCGGTTAGT-1	SeuratProject	8928	3379	4.7379	17	LB3386	B2	Base Media Minus FBS + HEF	M3noFBS+HEF	noFBS	17	SC.Org.Transplanted	Neoplastic	T	Cycling	1	1	G2M	1.63324	Radial.Glia	0.709501
T__S1_____B2_GCACATATCGTTCCCA-1	SeuratProject	18897	4989	4.25464	14	LB3386	B2	Base Media Minus FBS + HEF	M3noFBS+HEF	noFBS	14	SC.Org.Transplanted	Neoplastic	T	Vascular	0.952806	1	MES2	1.46619	Reactive.Hypoxia	1.01077
T__S1_____B2_GCACATATCTGGGCGT-1	SeuratProject	4500	2261	3.95556	17	LB3386	B2	Base Media Minus FBS + HEF	M3noFBS+HEF	noFBS	17	SC.Org.Transplanted	Neoplastic	T	Cycling	1	1	G2M	1.71916	Radial.Glia	0.693822
T__S1_____B2_GCACGGTAGAAGCGAA-1	SeuratProject	10983	3522	5.17163	17	LB3386	B2	Base Media Minus FBS + HEF	M3noFBS+HEF	noFBS	17	SC.Org.Transplanted	Neoplastic	T	Cycling	1	1	G2M	1.19514	Reactive.Hypoxia	0.700074
T__S1_____B2_GCACGGTAGGATTTAG-1	SeuratProject	3923	2073	2.09024	14	LB3386	B2	Base Media Minus FBS + HEF	M3noFBS+HEF	noFBS	14	SC.Org.Transplanted	Neoplastic	T	Vascular	0.831365	0.8	MES2	1.29765	Reactive.Hypoxia	0.711841
T__S1_____B2_GCACGGTCAGTGTGGA-1	SeuratProject	9194	3071	4.80748	19	LB3386	B2	Base Media Minus FBS + HEF	M3noFBS+HEF	noFBS	19	SC.Org.Transplanted	Neoplastic	T	Cycling	1	1	G2M	1.24305	Radial.Glia	1.05836
T__S1_____B2_GCACGGTCATGACCCG-1	SeuratProject	6857	2936	8.9981	15	LB3386	B2	Base Media Minus FBS + HEF	M3noFBS+HEF	noFBS	15	SC.Org.Transplanted	Neoplastic	T	RG	0.897589	0.9	MES1	0.716597	Radial.Glia	0.978242
T__S1_____B2_GCACGGTGTGCACGCT-1	SeuratProject	7064	3035	7.85674	15	LB3386	B2	Base Media Minus FBS + HEF	M3noFBS+HEF	noFBS	15	SC.Org.Transplanted	Neoplastic	T	NPC	0.653239	0.7	G1S	0.749688	Radial.Glia	0.712166
T__S1_____B2_GCACGGTGTTTCGGCG-1	SeuratProject	15668	5049	6.48455	10	LB3386	B2	Base Media Minus FBS + HEF	M3noFBS+HEF	noFBS	10	SC.Org.Transplanted	Neoplastic	T	OPC	0.727898	0.7	AC	0.965025	Reactive.Hypoxia	0.79254
T__S1_____B2_GCACGGTTCGTGGAAG-1	SeuratProject	6966	2893	8.97215	15	LB3386	B2	Base Media Minus FBS + HEF	M3noFBS+HEF	noFBS	15	SC.Org.Transplanted	Neoplastic	T	RG	0.815274	0.8	AC	0.986566	Reactive.Hypoxia	0.915595
T__S1_____B2_GCACGTGAGACCAAGC-1	SeuratProject	7191	3026	5.96579	4	LB3386	B2	Base Media Minus FBS + HEF	M3noFBS+HEF	noFBS	4	SC.Org.Transplanted	Neoplastic	T	Cycling	0.476369	0.5	AC	0.852477	Regional.OPC	0.739479
T__S1_____B2_GCACGTGCAAGAGGCT-1	SeuratProject	5247	2364	2.61102	19	LB3386	B2	Base Media Minus FBS + HEF	M3noFBS+HEF	noFBS	19	SC.Org.Transplanted	Neoplastic	T	Vascular	0.540673	0.5	MES2	0.963971	Reactive.Hypoxia	0.966939
T__S1_____B2_GCACGTGCAATAGAGT-1	SeuratProject	10043	3871	7.44797	15	LB3386	B2	Base Media Minus FBS + HEF	M3noFBS+HEF	noFBS	15	SC.Org.Transplanted	Neoplastic	T	RG	0.763462	0.8	AC	0.96686	Radial.Glia	1.07231
T__S1_____B2_GCACGTGGTCAAGCGA-1	SeuratProject	3334	1619	0.839832	14	LB3386	B2	Base Media Minus FBS + HEF	M3noFBS+HEF	noFBS	14	SC.Org.Transplanted	Neoplastic	T	Vascular	0.344236	0.3	MES2	0.868058	Reactive.Hypoxia	1.09345
T__S1_____B2_GCACGTGTCTGGTTGA-1	SeuratProject	7416	3201	3.85653	17	LB3386	B2	Base Media Minus FBS + HEF	M3noFBS+HEF	noFBS	17	SC.Org.Transplanted	Neoplastic	T	Cycling	0.948337	0.9	AC	0.942235	Reactive.Hypoxia	0.934055
T__S1_____B2_GCACTAAAGAAACTAC-1	SeuratProject	5697	2761	4.19519	33	LB3386	B2	Base Media Minus FBS + HEF	M3noFBS+HEF	noFBS	33	SC.Org.Transplanted	Neoplastic	T	Cycling	1	1	AC	0.730769	Reactive.Hypoxia	0.63282
T__S1_____B2_GCACTAAAGAATCGTA-1	SeuratProject	8559	3487	9.32352	15	LB3386	B2	Base Media Minus FBS + HEF	M3noFBS+HEF	noFBS	15	SC.Org.Transplanted	Neoplastic	T	RG	0.820413	0.8	AC	0.947927	Reactive.Hypoxia	1.06086
T__S1_____B2_GCACTAAAGTCGAATA-1	SeuratProject	10227	3307	4.28278	19	LB3386	B2	Base Media Minus FBS + HEF	M3noFBS+HEF	noFBS	19	SC.Org.Transplanted	Neoplastic	T	Cycling	0.996764	1	MES2	0.796281	Reactive.Hypoxia	1.09658
T__S1_____B2_GCACTAACAAGGTCGA-1	SeuratProject	5142	2170	8.61532	15	LB3386	B2	Base Media Minus FBS + HEF	M3noFBS+HEF	noFBS	15	SC.Org.Transplanted	Neoplastic	T	RG	0.553629	0.6	AC	0.894975	Reactive.Hypoxia	1.14147
T__S1_____B2_GCACTAACACATGACT-1	SeuratProject	10803	4180	8.07183	14	LB3386	B2	Base Media Minus FBS + HEF	M3noFBS+HEF	noFBS	14	SC.Org.Transplanted	Neoplastic	T	RG	0.401	0.4	NPC2	1.15572	Reactive.Hypoxia	1.07463
T__S1_____B2_GCACTAACATATCTCT-1	SeuratProject	5379	2234	2.0264	14	LB3386	B2	Base Media Minus FBS + HEF	M3noFBS+HEF	noFBS	14	SC.Org.Transplanted	Neoplastic	T	Vascular	0.997695	1	MES2	1.06319	Reactive.Hypoxia	1.165
T__S1_____B2_GCACTAATCAAATGCC-1	SeuratProject	6021	2557	0.56469	14	LB3386	B2	Base Media Minus FBS + HEF	M3noFBS+HEF	noFBS	14	SC.Org.Transplanted	Neoplastic	T	Vascular	0.940871	0.9	MES2	1.03779	Reactive.Hypoxia	1.16184
T__S1_____B2_GCACTAATCACTGGGC-1	SeuratProject	5920	2265	5.72635	15	LB3386	B2	Base Media Minus FBS + HEF	M3noFBS+HEF	noFBS	15	SC.Org.Transplanted	Neoplastic	T	RG	0.646549	0.6	MES2	0.966577	Reactive.Hypoxia	1.09807
T__S1_____B2_GCACTAATCATTCTTG-1	SeuratProject	11730	4167	4.96164	19	LB3386	B2	Base Media Minus FBS + HEF	M3noFBS+HEF	noFBS	19	SC.Org.Transplanted	Neoplastic	T	Cycling	1	1	G2M	1.61643	Reactive.Hypoxia	0.80241
T__S1_____B2_GCACTAATCCATCTCG-1	SeuratProject	10608	3606	0.622172	14	LB3386	B2	Base Media Minus FBS + HEF	M3noFBS+HEF	noFBS	14	SC.Org.Transplanted	Neoplastic	T	Vascular	0.992269	1	MES2	1.54413	Reactive.Hypoxia	1.49087
T__S1_____B2_GCACTAATCCCGTAAA-1	SeuratProject	4718	2401	6.78253	8	LB3386	B2	Base Media Minus FBS + HEF	M3noFBS+HEF	noFBS	8	SC.Org.Transplanted	Neoplastic	T	Neuronal	0.411741	0.4	AC	0.82287	Regional.OPC	0.76857
T__S1_____B2_GCAGCCAAGCCGTTAT-1	SeuratProject	8568	3505	4.14332	4	LB3386	B2	Base Media Minus FBS + HEF	M3noFBS+HEF	noFBS	4	SC.Org.Transplanted	Neoplastic	T	Cycling	0.9727	1	AC	0.87088	Reactive.Hypoxia	0.713918
T__S1_____B2_GCAGCCAAGGTGAGCT-1	SeuratProject	3067	1751	4.14085	4	LB3386	B2	Base Media Minus FBS + HEF	M3noFBS+HEF	noFBS	4	SC.Org.Transplanted	Neoplastic	T	Astrocyte	0.293216	0.3	AC	0.792292	Reactive.Hypoxia	0.766817
T__S1_____B2_GCAGCCACAAGAGAGA-1	SeuratProject	10175	3572	9.98526	15	LB3386	B2	Base Media Minus FBS + HEF	M3noFBS+HEF	noFBS	15	SC.Org.Transplanted	Neoplastic	T	NPC	0.371855	0.4	AC	1.04961	Reactive.Hypoxia	0.765514
T__S1_____B2_GCAGCCACACATTGTG-1	SeuratProject	3195	1523	1.59624	14	LB3386	B2	Base Media Minus FBS + HEF	M3noFBS+HEF	noFBS	14	SC.Org.Transplanted	Neoplastic	T	Vascular	0.946324	0.9	MES2	0.944007	Reactive.Hypoxia	1.01192
T__S1_____B2_GCAGCCACATTGACCA-1	SeuratProject	4382	2268	3.94797	5	LB3386	B2	Base Media Minus FBS + HEF	M3noFBS+HEF	noFBS	5	SC.Org.Transplanted	Neoplastic	T	Neuronal	0.525073	0.5	NPC2	0.580938	Radial.Glia	0.560108
T__S1_____B2_GCAGCCAGTGTCACAT-1	SeuratProject	3604	1554	1.02664	14	LB3386	B2	Base Media Minus FBS + HEF	M3noFBS+HEF	noFBS	14	SC.Org.Transplanted	Neoplastic	T	Vascular	0.90237	0.9	MES2	0.89207	Reactive.Hypoxia	0.981679
T__S1_____B2_GCAGCCAGTTACCGTA-1	SeuratProject	8915	3219	2.52384	17	LB3386	B2	Base Media Minus FBS + HEF	M3noFBS+HEF	noFBS	17	SC.Org.Transplanted	Neoplastic	T	Cycling	1	1	G2M	1.71555	Radial.Glia	0.667466
T__S1_____B2_GCAGCCATCGCTGACG-1	SeuratProject	12961	4088	4.28208	33	LB3386	B2	Base Media Minus FBS + HEF	M3noFBS+HEF	noFBS	33	SC.Org.Transplanted	Neoplastic	T	Cycling	1	1	AC	0.858435	Reactive.Hypoxia	0.829775
T__S1_____B2_GCAGCTGGTAGGTAGC-1	SeuratProject	7068	2852	5.10753	4	LB3386	B2	Base Media Minus FBS + HEF	M3noFBS+HEF	noFBS	4	SC.Org.Transplanted	Neoplastic	T	OPC	0.51794	0.5	AC	1.05163	Regional.OPC	0.699458
T__S1_____B2_GCAGCTGGTGCGAGTA-1	SeuratProject	9058	3015	6.53566	10	LB3386	B2	Base Media Minus FBS + HEF	M3noFBS+HEF	noFBS	10	SC.Org.Transplanted	Neoplastic	T	Cycling	0.584919	0.6	NPC1	0.637222	Reactive.Hypoxia	0.76035
T__S1_____B2_GCAGCTGGTGGCCACT-1	SeuratProject	5868	2569	8.06067	15	LB3386	B2	Base Media Minus FBS + HEF	M3noFBS+HEF	noFBS	15	SC.Org.Transplanted	Neoplastic	T	OPC	0.331487	0.3	AC	0.870115	Reactive.Hypoxia	1.04978
T__S1_____B2_GCAGCTGTCAATCTCT-1	SeuratProject	6939	2531	1.22496	14	LB3386	B2	Base Media Minus FBS + HEF	M3noFBS+HEF	noFBS	14	SC.Org.Transplanted	Neoplastic	T	Vascular	0.860184	0.9	MES2	1.15508	Reactive.Hypoxia	1.18049
T__S1_____B2_GCAGCTGTCCACGAAT-1	SeuratProject	14060	4471	3.28592	17	LB3386	B2	Base Media Minus FBS + HEF	M3noFBS+HEF	noFBS	17	SC.Org.Transplanted	Neoplastic	T	Cycling	1	1	G2M	1.49826	Reactive.Hypoxia	0.706641
T__S1_____B2_GCAGCTGTCCGTGTAA-1	SeuratProject	3129	1549	3.22787	27	LB3386	B2	Base Media Minus FBS + HEF	M3noFBS+HEF	noFBS	27	SC.Org.Transplanted	Neoplastic	T	Cycling	0.934122	0.9	AC	0.887597	Regional.OPC	0.761813
T__S1_____B2_GCAGGCTAGGCTTAGG-1	SeuratProject	4744	1810	1.60202	14	LB3386	B2	Base Media Minus FBS + HEF	M3noFBS+HEF	noFBS	14	SC.Org.Transplanted	Neoplastic	T	Vascular	1	1	MES2	1.24091	Reactive.Hypoxia	1.11684
T__S1_____B2_GCAGGCTAGTCGGCCT-1	SeuratProject	9090	3674	2.13421	17	LB3386	B2	Base Media Minus FBS + HEF	M3noFBS+HEF	noFBS	17	SC.Org.Transplanted	Neoplastic	T	Cycling	1	1	G2M	1.86845	Regional.OPC	0.788624
T__S1_____B2_GCAGGCTCAGGTGAGT-1	SeuratProject	5386	2269	0.5013	14	LB3386	B2	Base Media Minus FBS + HEF	M3noFBS+HEF	noFBS	14	SC.Org.Transplanted	Neoplastic	T	Vascular	0.96771	1	MES2	1.36567	Reactive.Hypoxia	1.20829
T__S1_____B2_GCAGGCTGTAGTTACC-1	SeuratProject	3194	1656	4.79023	14	LB3386	B2	Base Media Minus FBS + HEF	M3noFBS+HEF	noFBS	14	SC.Org.Transplanted	Neoplastic	T	OPC	0.268526	0.3	NPC1	0.762466	Reactive.Hypoxia	0.992309
T__S1_____B2_GCAGGCTTCTCCGAGG-1	SeuratProject	9062	3218	7.7687	24	LB3386	B2	Base Media Minus FBS + HEF	M3noFBS+HEF	noFBS	24	SC.Org.Transplanted	Neoplastic	T	Astrocyte	0.395821	0.4	AC	1.14563	Regional.OPC	0.810832
T__S1_____B2_GCAGGCTTCTCTCTAA-1	SeuratProject	6069	2616	5.86588	14	LB3386	B2	Base Media Minus FBS + HEF	M3noFBS+HEF	noFBS	14	SC.Org.Transplanted	Neoplastic	T	Vascular	0.420119	0.4	AC	1.03427	Reactive.Hypoxia	1.05496
T__S1_____B2_GCAGGCTTCTGCAGCG-1	SeuratProject	4408	2101	9.59619	10	LB3386	B2	Base Media Minus FBS + HEF	M3noFBS+HEF	noFBS	10	SC.Org.Transplanted	Neoplastic	T	OPC	0.679669	0.7	NPC1	0.801546	Reactive.Hypoxia	0.630965
T__S1_____B2_GCAGTTAAGAAACTAC-1	SeuratProject	10029	3950	4.91574	19	LB3386	B2	Base Media Minus FBS + HEF	M3noFBS+HEF	noFBS	19	SC.Org.Transplanted	Neoplastic	T	Cycling	0.952776	1	G1S	1.02629	Reactive.Hypoxia	0.761315
T__S1_____B2_GCAGTTAAGGAGGCAG-1	SeuratProject	4557	2106	1.49221	14	LB3386	B2	Base Media Minus FBS + HEF	M3noFBS+HEF	noFBS	14	SC.Org.Transplanted	Neoplastic	T	Vascular	0.976999	1	MES2	1.25716	Reactive.Hypoxia	1.29729
T__S1_____B2_GCAGTTAAGGTGCTTT-1	SeuratProject	4028	2142	3.15293	10	LB3386	B2	Base Media Minus FBS + HEF	M3noFBS+HEF	noFBS	10	SC.Org.Transplanted	Neoplastic	T	Neuronal	0.391852	0.4	NPC1	1.27034	Regional.OPC	0.634838
T__S1_____B2_GCAGTTACAAAGGCAC-1	SeuratProject	3068	1860	2.57497	4	LB3386	B2	Base Media Minus FBS + HEF	M3noFBS+HEF	noFBS	4	SC.Org.Transplanted	Neoplastic	T	Astrocyte	0.578936	0.6	AC	0.926794	Radial.Glia	0.554327
T__S1_____B2_GCAGTTACAACACGTT-1	SeuratProject	13713	4295	7.57675	19	LB3386	B2	Base Media Minus FBS + HEF	M3noFBS+HEF	noFBS	19	SC.Org.Transplanted	Neoplastic	T	Cycling	1	1	G2M	1.09496	Radial.Glia	0.958713
T__S1_____B2_GCAGTTACAAGACAAT-1	SeuratProject	4549	2129	2.76984	5	LB3386	B2	Base Media Minus FBS + HEF	M3noFBS+HEF	noFBS	5	SC.Org.Transplanted	Neoplastic	T	Neuronal	0.684703	0.7	NPC2	0.908547	Reactive.Hypoxia	0.569828
T__S1_____B2_GCAGTTACACCAGCGT-1	SeuratProject	20921	6052	5.66417	19	LB3386	B2	Base Media Minus FBS + HEF	M3noFBS+HEF	noFBS	19	SC.Org.Transplanted	Neoplastic	T	Cycling	1	1	G2M	1.25176	Radial.Glia	0.932395
T__S1_____B2_GCAGTTAGTAGTGTGG-1	SeuratProject	3768	2112	3.18471	4	LB3386	B2	Base Media Minus FBS + HEF	M3noFBS+HEF	noFBS	4	SC.Org.Transplanted	Neoplastic	T	Astrocyte	0.892772	0.9	AC	0.833808	Reactive.Hypoxia	0.619579
T__S1_____B2_GCAGTTAGTATGAAAC-1	SeuratProject	3453	1852	6.77672	10	LB3386	B2	Base Media Minus FBS + HEF	M3noFBS+HEF	noFBS	10	SC.Org.Transplanted	Neoplastic	T	Neuronal	0.725719	0.7	NPC1	1.28111	Radial.Glia	0.681524
T__S1_____B2_GCAGTTATCAGCGGAA-1	SeuratProject	5728	2943	5.58659	33	LB3386	B2	Base Media Minus FBS + HEF	M3noFBS+HEF	noFBS	33	SC.Org.Transplanted	Neoplastic	T	Cycling	1	1	G1S	0.809594	Radial.Glia	0.598375
T__S1_____B2_GCAGTTATCGACATAC-1	SeuratProject	3259	1940	3.19116	10	LB3386	B2	Base Media Minus FBS + HEF	M3noFBS+HEF	noFBS	10	SC.Org.Transplanted	Neoplastic	T	OPC	0.963	1	NPC1	0.720812	Reactive.Hypoxia	0.62228
T__S1_____B2_GCATCGGAGCCAAGTG-1	SeuratProject	10132	3964	9.13936	19	LB3386	B2	Base Media Minus FBS + HEF	M3noFBS+HEF	noFBS	19	SC.Org.Transplanted	Neoplastic	T	Cycling	1	1	G1S	0.944938	Reactive.Hypoxia	1.05431
T__S1_____B2_GCATCGGAGCGAGGAG-1	SeuratProject	2768	1451	4.58815	14	LB3386	B2	Base Media Minus FBS + HEF	M3noFBS+HEF	noFBS	14	SC.Org.Transplanted	Neoplastic	T	Vascular	1	1	MES2	1.20977	Reactive.Hypoxia	1.0796
T__S1_____B2_GCATCGGAGGAACGAA-1	SeuratProject	4075	1914	0.809816	14	LB3386	B2	Base Media Minus FBS + HEF	M3noFBS+HEF	noFBS	14	SC.Org.Transplanted	Neoplastic	T	Vascular	1	1	AC	1.16102	Reactive.Hypoxia	1.16713
T__S1_____B2_GCATCGGCAACCAATC-1	SeuratProject	8448	3311	6.5696	15	LB3386	B2	Base Media Minus FBS + HEF	M3noFBS+HEF	noFBS	15	SC.Org.Transplanted	Neoplastic	T	RG	0.654764	0.7	MES2	0.946659	Reactive.Hypoxia	1.05477
T__S1_____B2_GCATCGGCACAGACGA-1	SeuratProject	13161	4433	8.63916	14	LB3386	B2	Base Media Minus FBS + HEF	M3noFBS+HEF	noFBS	14	SC.Org.Transplanted	Neoplastic	T	Neuronal	0.706272	0.7	NPC2	1.1452	Reactive.Hypoxia	0.892471
T__S1_____B2_GCATCGGCATGTAACC-1	SeuratProject	7535	3322	7.14001	15	LB3386	B2	Base Media Minus FBS + HEF	M3noFBS+HEF	noFBS	15	SC.Org.Transplanted	Neoplastic	T	RG	0.673902	0.7	AC	0.967403	Radial.Glia	0.987555
T__S1_____B2_GCATCGGGTCAACCAT-1	SeuratProject	5129	2602	6.20004	33	LB3386	B2	Base Media Minus FBS + HEF	M3noFBS+HEF	noFBS	33	SC.Org.Transplanted	Neoplastic	T	Cycling	1	1	G1S	0.886832	Regional.OPC	0.604953
T__S1_____B2_GCATCTCAGTGGCGAT-1	SeuratProject	9301	3657	7.33254	19	LB3386	B2	Base Media Minus FBS + HEF	M3noFBS+HEF	noFBS	19	SC.Org.Transplanted	Neoplastic	T	Cycling	1	1	G1S	1.04952	Reactive.Hypoxia	0.759434
T__S1_____B2_GCATCTCCAACCGTGC-1	SeuratProject	3147	1503	1.17572	14	LB3386	B2	Base Media Minus FBS + HEF	M3noFBS+HEF	noFBS	14	SC.Org.Transplanted	Neoplastic	T	Vascular	1	1	MES2	1.24699	Reactive.Hypoxia	1.0473
T__S1_____B2_GCATCTCCAGATCCTA-1	SeuratProject	4782	2150	5.12338	15	LB3386	B2	Base Media Minus FBS + HEF	M3noFBS+HEF	noFBS	15	SC.Org.Transplanted	Neoplastic	T	Neuronal	0.236888	0.2	MES2	0.835561	Reactive.Hypoxia	0.938944
T__S1_____B2_GCATCTCGTATCGTTG-1	SeuratProject	4536	2098	2.24868	14	LB3386	B2	Base Media Minus FBS + HEF	M3noFBS+HEF	noFBS	14	SC.Org.Transplanted	Neoplastic	T	Vascular	1	1	MES2	1.54717	Reactive.Hypoxia	1.17321
T__S1_____B2_GCATCTCGTCCTCAGG-1	SeuratProject	8997	3739	5.45737	15	LB3386	B2	Base Media Minus FBS + HEF	M3noFBS+HEF	noFBS	15	SC.Org.Transplanted	Neoplastic	T	RG	0.748587	0.7	AC	1.15177	Radial.Glia	0.937609
T__S1_____B2_GCATCTCTCAACCTTT-1	SeuratProject	4291	2256	4.63761	10	LB3386	B2	Base Media Minus FBS + HEF	M3noFBS+HEF	noFBS	10	SC.Org.Transplanted	Neoplastic	T	Neuronal	0.752936	0.8	NPC2	1.16547	Reactive.Hypoxia	0.696885
T__S1_____B2_GCATCTCTCTCGACCT-1	SeuratProject	4296	1842	0.954376	14	LB3386	B2	Base Media Minus FBS + HEF	M3noFBS+HEF	noFBS	14	SC.Org.Transplanted	Neoplastic	T	Vascular	0.993167	1	MES2	0.935564	Reactive.Hypoxia	0.91184
T__S1_____B2_GCATGATAGAGGGTGG-1	SeuratProject	3383	1887	6.11883	15	LB3386	B2	Base Media Minus FBS + HEF	M3noFBS+HEF	noFBS	15	SC.Org.Transplanted	Neoplastic	T	RG	0.503319	0.5	AC	1.29479	Reactive.Hypoxia	0.994098
T__S1_____B2_GCATGATAGAGTGGCT-1	SeuratProject	2287	1336	8.6139	26	LB3386	B2	Base Media Minus FBS + HEF	M3noFBS+HEF	noFBS	26	SC.Org.Transplanted	Neoplastic	T	Cycling	0.981527	1	NPC2	0.970065	Reactive.Hypoxia	0.594311
T__S1_____B2_GCATGATAGCGTTCCG-1	SeuratProject	6275	2627	2.64542	14	LB3386	B2	Base Media Minus FBS + HEF	M3noFBS+HEF	noFBS	14	SC.Org.Transplanted	Neoplastic	T	Vascular	0.964402	1	MES2	1.28614	Reactive.Hypoxia	0.949709
T__S1_____B2_GCATGATCAAGTGTCT-1	SeuratProject	2006	1217	2.29312	20	LB3386	B2	Base Media Minus FBS + HEF	M3noFBS+HEF	noFBS	20	SC.Org.Transplanted	Neoplastic	T	Neuronal	0.514018	0.5	AC	0.607587	Regional.NPC	0.406651
T__S1_____B2_GCATGATCAATTGCCA-1	SeuratProject	3802	1719	0.736454	14	LB3386	B2	Base Media Minus FBS + HEF	M3noFBS+HEF	noFBS	14	SC.Org.Transplanted	Neoplastic	T	Vascular	0.967548	1	MES2	1.18815	Reactive.Hypoxia	1.17227
T__S1_____B2_GCATGATCATAGCTGT-1	SeuratProject	6013	2454	7.99933	15	LB3386	B2	Base Media Minus FBS + HEF	M3noFBS+HEF	noFBS	15	SC.Org.Transplanted	Neoplastic	T	RG	0.422901	0.4	AC	0.996154	Radial.Glia	0.981609
T__S1_____B2_GCATGATGTGCCTACG-1	SeuratProject	5441	2723	3.62066	4	LB3386	B2	Base Media Minus FBS + HEF	M3noFBS+HEF	noFBS	4	SC.Org.Transplanted	Neoplastic	T	Neuronal	0.641762	0.6	NPC2	1.02882	Reactive.Hypoxia	0.619626
T__S1_____B2_GCATGATGTGGTTCTA-1	SeuratProject	6478	3176	3.72028	15	LB3386	B2	Base Media Minus FBS + HEF	M3noFBS+HEF	noFBS	15	SC.Org.Transplanted	Neoplastic	T	NPC	0.450472	0.5	NPC1	0.972883	Reactive.Hypoxia	1.08298
T__S1_____B2_GCATGATTCCCGTTGT-1	SeuratProject	8750	3445	8.38857	10	LB3386	B2	Base Media Minus FBS + HEF	M3noFBS+HEF	noFBS	10	SC.Org.Transplanted	Neoplastic	T	OPC	0.335733	0.3	NPC1	0.983197	Reactive.Hypoxia	0.93298
T__S1_____B2_GCATTAGAGAGCAGTC-1	SeuratProject	5527	2539	5.24697	31	LB3386	B2	Base Media Minus FBS + HEF	M3noFBS+HEF	noFBS	31	SC.Org.Transplanted	Neoplastic	T	Cycling	0.692095	0.7	NPC1	0.791313	Regional.OPC	0.597791
T__S1_____B2_GCATTAGCATGAAGGC-1	SeuratProject	8408	3210	4.5314	14	LB3386	B2	Base Media Minus FBS + HEF	M3noFBS+HEF	noFBS	14	SC.Org.Transplanted	Neoplastic	T	Vascular	0.628873	0.6	AC	1.18289	Reactive.Hypoxia	1.24203
T__S1_____B2_GCATTAGGTCGAACGA-1	SeuratProject	17601	4704	5.99966	19	LB3386	B2	Base Media Minus FBS + HEF	M3noFBS+HEF	noFBS	19	SC.Org.Transplanted	Neoplastic	T	Cycling	1	1	G2M	1.53101	Reactive.Hypoxia	0.768186
T__S1_____B2_GCATTAGGTCTAACGT-1	SeuratProject	5024	2467	2.52787	5	LB3386	B2	Base Media Minus FBS + HEF	M3noFBS+HEF	noFBS	5	SC.Org.Transplanted	Neoplastic	T	Neuronal	0.929769	0.9	NPC1	1.0533	Reactive.Hypoxia	0.5415
T__S1_____B2_GCATTAGGTCTTCAAG-1	SeuratProject	6962	2799	6.26257	19	LB3386	B2	Base Media Minus FBS + HEF	M3noFBS+HEF	noFBS	19	SC.Org.Transplanted	Neoplastic	T	Cycling	1	1	G2M	1.49222	Reactive.Hypoxia	1.02888
T__S1_____B2_GCATTAGGTGGAGAAA-1	SeuratProject	3824	2036	5.77929	4	LB3386	B2	Base Media Minus FBS + HEF	M3noFBS+HEF	noFBS	4	SC.Org.Transplanted	Neoplastic	T	Cycling	0.322598	0.3	AC	0.940087	Reactive.Hypoxia	0.64188
T__S1_____B2_GCATTAGTCCATGATG-1	SeuratProject	4927	2323	5.70327	14	LB3386	B2	Base Media Minus FBS + HEF	M3noFBS+HEF	noFBS	14	SC.Org.Transplanted	Neoplastic	T	Vascular	1	1	MES2	1.64602	Reactive.Hypoxia	1.26298
T__S1_____B2_GCATTAGTCCGATCTC-1	SeuratProject	11419	3962	4.88659	14	LB3386	B2	Base Media Minus FBS + HEF	M3noFBS+HEF	noFBS	14	SC.Org.Transplanted	Neoplastic	T	Vascular	1	1	MES2	1.17023	Reactive.Hypoxia	1.02498
T__S1_____B2_GCATTAGTCTCCGAAA-1	SeuratProject	6994	2769	9.00772	10	LB3386	B2	Base Media Minus FBS + HEF	M3noFBS+HEF	noFBS	10	SC.Org.Transplanted	Neoplastic	T	OPC	0.886358	0.9	NPC1	1.09175	Radial.Glia	0.737599
T__S1_____B2_GCCAACGAGTACTGGG-1	SeuratProject	7576	3138	8.51373	15	LB3386	B2	Base Media Minus FBS + HEF	M3noFBS+HEF	noFBS	15	SC.Org.Transplanted	Neoplastic	T	OPC	0.46984	0.5	AC	1.12833	Radial.Glia	0.938546
T__S1_____B2_GCCAACGCAAAGGAGA-1	SeuratProject	5329	2457	4.87896	27	LB3386	B2	Base Media Minus FBS + HEF	M3noFBS+HEF	noFBS	27	SC.Org.Transplanted	Neoplastic	T	Cycling	0.626456	0.6	AC	0.914569	Regional.OPC	0.593406
T__S1_____B2_GCCAACGCACTTGTGA-1	SeuratProject	5170	2276	2.30174	17	LB3386	B2	Base Media Minus FBS + HEF	M3noFBS+HEF	noFBS	17	SC.Org.Transplanted	Neoplastic	T	Cycling	1	1	G2M	0.890208	Reactive.Hypoxia	0.59056
T__S1_____B2_GCCAACGGTGGAGAAA-1	SeuratProject	6357	2657	4.86078	4	LB3386	B2	Base Media Minus FBS + HEF	M3noFBS+HEF	noFBS	4	SC.Org.Transplanted	Neoplastic	T	oRG	0.415271	0.4	AC	1.04201	Reactive.Hypoxia	0.712269
T__S1_____B2_GCCAGCAAGCCATTTG-1	SeuratProject	4072	2037	2.6277	14	LB3386	B2	Base Media Minus FBS + HEF	M3noFBS+HEF	noFBS	14	SC.Org.Transplanted	Neoplastic	T	Vascular	0.671096	0.7	MES2	0.990854	Reactive.Hypoxia	1.05642
T__S1_____B2_GCCAGCAAGCCTAACT-1	SeuratProject	3183	1787	6.56613	4	LB3386	B2	Base Media Minus FBS + HEF	M3noFBS+HEF	noFBS	4	SC.Org.Transplanted	Neoplastic	T	Astrocyte	0.221135	0.2	AC	1.12473	Radial.Glia	0.725897
T__S1_____B2_GCCAGCAAGCGTTACT-1	SeuratProject	7131	3254	6.75922	10	LB3386	B2	Base Media Minus FBS + HEF	M3noFBS+HEF	noFBS	10	SC.Org.Transplanted	Neoplastic	T	Cycling	0.860989	0.9	NPC1	0.975563	Reactive.Hypoxia	0.709129
T__S1_____B2_GCCAGCAAGGTGCATG-1	SeuratProject	11544	4030	6.91268	19	LB3386	B2	Base Media Minus FBS + HEF	M3noFBS+HEF	noFBS	19	SC.Org.Transplanted	Neoplastic	T	Cycling	0.991348	1	MES1	0.74434	Radial.Glia	0.90533
T__S1_____B2_GCCAGCACACGTACTA-1	SeuratProject	6061	2728	3.48127	4	LB3386	B2	Base Media Minus FBS + HEF	M3noFBS+HEF	noFBS	4	SC.Org.Transplanted	Neoplastic	T	Astrocyte	0.324878	0.3	AC	1.05359	Regional.OPC	0.662673
T__S1_____B2_GCCAGCAGTCATAAAG-1	SeuratProject	6556	2744	9.18243	15	LB3386	B2	Base Media Minus FBS + HEF	M3noFBS+HEF	noFBS	15	SC.Org.Transplanted	Neoplastic	T	RG	0.389444	0.4	AC	0.933722	Radial.Glia	0.919778
T__S1_____B2_GCCAGCAGTGGTATGG-1	SeuratProject	10728	4144	6.47837	19	LB3386	B2	Base Media Minus FBS + HEF	M3noFBS+HEF	noFBS	19	SC.Org.Transplanted	Neoplastic	T	Cycling	1	1	AC	1.29589	Regional.OPC	0.867897
T__S1_____B2_GCCAGCATCGCCAATA-1	SeuratProject	10537	4031	6.73816	24	LB3386	B2	Base Media Minus FBS + HEF	M3noFBS+HEF	noFBS	24	SC.Org.Transplanted	Neoplastic	T	Vascular	0.747035	0.7	MES2	1.05425	Reactive.Hypoxia	0.91386
T__S1_____B2_GCCAGGTAGCACTCTA-1	SeuratProject	9270	3672	1.28371	33	LB3386	B2	Base Media Minus FBS + HEF	M3noFBS+HEF	noFBS	33	SC.Org.Transplanted	Neoplastic	T	Cycling	1	1	G2M	1.13648	Reactive.Hypoxia	0.863329
T__S1_____B2_GCCAGGTAGTAATCCC-1	SeuratProject	16086	5023	3.48129	33	LB3386	B2	Base Media Minus FBS + HEF	M3noFBS+HEF	noFBS	33	SC.Org.Transplanted	Neoplastic	T	Cycling	1	1	AC	0.899919	Radial.Glia	0.802326
T__S1_____B2_GCCAGGTCAACGCCCA-1	SeuratProject	10101	3883	4.4649	19	LB3386	B2	Base Media Minus FBS + HEF	M3noFBS+HEF	noFBS	19	SC.Org.Transplanted	Neoplastic	T	Cycling	1	1	G2M	1.46802	Reactive.Hypoxia	0.724804
T__S1_____B2_GCCAGGTCATCGCTGG-1	SeuratProject	3630	1921	0.633609	2	LB3386	B2	Base Media Minus FBS + HEF	M3noFBS+HEF	noFBS	2	SC.Org.Transplanted	Neoplastic	T	Neuronal	1	1	NPC2	1.32907	Regional.NPC	0.90577
T__S1_____B2_GCCAGGTGTCTAACTG-1	SeuratProject	4717	2632	2.35319	4	LB3386	B2	Base Media Minus FBS + HEF	M3noFBS+HEF	noFBS	4	SC.Org.Transplanted	Neoplastic	T	Astrocyte	0.556332	0.6	AC	1.2209	Radial.Glia	0.762949
T__S1_____B2_GCCAGTGAGCCTCTGG-1	SeuratProject	8177	3101	1.18625	31	LB3386	B2	Base Media Minus FBS + HEF	M3noFBS+HEF	noFBS	31	SC.Org.Transplanted	Neoplastic	T	Cycling	1	1	G2M	1.20681	Reactive.Hypoxia	0.794874
T__S1_____B2_GCCAGTGCAAATGAAC-1	SeuratProject	11825	3972	4.85412	14	LB3386	B2	Base Media Minus FBS + HEF	M3noFBS+HEF	noFBS	14	SC.Org.Transplanted	Neoplastic	T	Vascular	0.251166	0.3	MES2	0.966478	Reactive.Hypoxia	0.913665
T__S1_____B2_GCCAGTGCATCATCCC-1	SeuratProject	4350	1883	0.275862	14	LB3386	B2	Base Media Minus FBS + HEF	M3noFBS+HEF	noFBS	14	SC.Org.Transplanted	Neoplastic	T	Vascular	1	1	MES2	1.0989	Reactive.Hypoxia	1.04456
T__S1_____B2_GCCAGTGTCATCTCTA-1	SeuratProject	14706	4530	6.68435	19	LB3386	B2	Base Media Minus FBS + HEF	M3noFBS+HEF	noFBS	19	SC.Org.Transplanted	Neoplastic	T	Cycling	1	1	AC	1.16903	Radial.Glia	1.13016
T__S1_____B2_GCCAGTGTCGTAGCCG-1	SeuratProject	13434	4452	3.00729	17	LB3386	B2	Base Media Minus FBS + HEF	M3noFBS+HEF	noFBS	17	SC.Org.Transplanted	Neoplastic	T	Cycling	1	1	G2M	1.47714	Radial.Glia	0.643436
T__S1_____B2_GCCAGTGTCTACAGGT-1	SeuratProject	3151	1853	0.634719	14	LB3386	B2	Base Media Minus FBS + HEF	M3noFBS+HEF	noFBS	14	SC.Org.Transplanted	Neoplastic	T	Vascular	1	1	MES2	1.31861	Reactive.Hypoxia	1.08263
T__S1_____B2_GCCAGTGTCTGGCTGG-1	SeuratProject	9272	3520	6.74072	15	LB3386	B2	Base Media Minus FBS + HEF	M3noFBS+HEF	noFBS	15	SC.Org.Transplanted	Neoplastic	T	NPC	0.785906	0.8	AC	0.894474	Reactive.Hypoxia	1.01162
T__S1_____B2_GCCATGGAGACGGTTG-1	SeuratProject	5202	2251	8.2276	14	LB3386	B2	Base Media Minus FBS + HEF	M3noFBS+HEF	noFBS	14	SC.Org.Transplanted	Neoplastic	T	Vascular	0.986401	1	MES2	1.42918	Reactive.Hypoxia	1.1621
T__S1_____B2_GCCATGGAGCCTGGAA-1	SeuratProject	9988	3386	2.65318	16	LB3386	B2	Base Media Minus FBS + HEF	M3noFBS+HEF	noFBS	16	SC.Org.Transplanted	Neoplastic	T	Cycling	0.436715	0.4	MES2	0.925428	Reactive.Hypoxia	0.879162
T__S1_____B2_GCCATGGAGCGTTAGG-1	SeuratProject	17462	5052	3.05234	19	LB3386	B2	Base Media Minus FBS + HEF	M3noFBS+HEF	noFBS	19	SC.Org.Transplanted	Neoplastic	T	Cycling	1	1	G2M	1.26146	Reactive.Hypoxia	0.848431
T__S1_____B2_GCCATGGCAGTCGCAC-1	SeuratProject	2415	1506	5.17598	4	LB3386	B2	Base Media Minus FBS + HEF	M3noFBS+HEF	noFBS	4	SC.Org.Transplanted	Neoplastic	T	Cycling	0.973448	1	AC	1.07369	Radial.Glia	0.644607
T__S1_____B2_GCCATGGGTGCCTATA-1	SeuratProject	3437	1367	0.785569	14	LB3386	B2	Base Media Minus FBS + HEF	M3noFBS+HEF	noFBS	14	SC.Org.Transplanted	Neoplastic	T	Vascular	0.872433	0.9	MES2	0.978529	Reactive.Hypoxia	0.861222
T__S1_____B2_GCCATGGTCTTGAACG-1	SeuratProject	7999	3301	3.47543	4	LB3386	B2	Base Media Minus FBS + HEF	M3noFBS+HEF	noFBS	4	SC.Org.Transplanted	Neoplastic	T	Cycling	0.374559	0.4	AC	0.880839	Reactive.Hypoxia	0.67513
T__S1_____B2_GCCATTCAGGTCTTTG-1	SeuratProject	9737	4007	4.63182	10	LB3386	B2	Base Media Minus FBS + HEF	M3noFBS+HEF	noFBS	10	SC.Org.Transplanted	Neoplastic	T	Neuronal	0.718002	0.7	NPC2	1.35444	Reactive.Hypoxia	0.824474
T__S1_____B2_GCCATTCGTACTAACC-1	SeuratProject	4964	2146	0.402901	14	LB3386	B2	Base Media Minus FBS + HEF	M3noFBS+HEF	noFBS	14	SC.Org.Transplanted	Neoplastic	T	Vascular	0.990823	1	MES2	1.30371	Reactive.Hypoxia	1.11405
T__S1_____B2_GCCATTCGTCACCACG-1	SeuratProject	9409	3491	8.20491	4	LB3386	B2	Base Media Minus FBS + HEF	M3noFBS+HEF	noFBS	4	SC.Org.Transplanted	Neoplastic	T	Cycling	1	1	G1S	1.03732	Reactive.Hypoxia	0.682427
T__S1_____B2_GCCATTCTCCTAGCCT-1	SeuratProject	6259	2951	1.62965	4	LB3386	B2	Base Media Minus FBS + HEF	M3noFBS+HEF	noFBS	4	SC.Org.Transplanted	Neoplastic	T	Neuronal	0.396475	0.4	AC	0.831482	Reactive.Hypoxia	0.628182
T__S1_____B2_GCCCAGACAAGCACAG-1	SeuratProject	13700	4430	6.44526	19	LB3386	B2	Base Media Minus FBS + HEF	M3noFBS+HEF	noFBS	19	SC.Org.Transplanted	Neoplastic	T	Cycling	1	1	G1S	0.946652	Radial.Glia	0.800422
T__S1_____B2_GCCCAGACACGTCATA-1	SeuratProject	5867	2620	9.86876	10	LB3386	B2	Base Media Minus FBS + HEF	M3noFBS+HEF	noFBS	10	SC.Org.Transplanted	Neoplastic	T	OPC	0.839294	0.8	AC	1.00295	Radial.Glia	0.648958
T__S1_____B2_GCCCAGACACTGCACG-1	SeuratProject	7187	3079	5.88563	19	LB3386	B2	Base Media Minus FBS + HEF	M3noFBS+HEF	noFBS	19	SC.Org.Transplanted	Neoplastic	T	Cycling	1	1	G1S	1.15095	Radial.Glia	0.731306
T__S1_____B2_GCCCAGACAGCAGTTT-1	SeuratProject	6341	2620	2.99637	14	LB3386	B2	Base Media Minus FBS + HEF	M3noFBS+HEF	noFBS	14	SC.Org.Transplanted	Neoplastic	T	Vascular	1	1	MES2	1.22143	Reactive.Hypoxia	1.37794
T__S1_____B2_GCCCAGATCAAGCTTG-1	SeuratProject	3560	1761	4.1573	14	LB3386	B2	Base Media Minus FBS + HEF	M3noFBS+HEF	noFBS	14	SC.Org.Transplanted	Neoplastic	T	Vascular	1	1	MES2	1.4046	Reactive.Hypoxia	1.41536
T__S1_____B2_GCCCAGATCCGCGGAT-1	SeuratProject	3291	1559	1.09389	14	LB3386	B2	Base Media Minus FBS + HEF	M3noFBS+HEF	noFBS	14	SC.Org.Transplanted	Neoplastic	T	Vascular	0.889891	0.9	MES2	1.06494	Reactive.Hypoxia	0.911807
T__S1_____B2_GCCCAGATCTCTGGTC-1	SeuratProject	3421	1789	3.33236	16	LB3386	B2	Base Media Minus FBS + HEF	M3noFBS+HEF	noFBS	16	SC.Org.Transplanted	Neoplastic	T	Neuronal	0.578705	0.6	NPC1	0.778771	Reactive.Hypoxia	0.674052
T__S1_____B2_GCCCGAAAGACATATG-1	SeuratProject	6204	2793	8.2205	15	LB3386	B2	Base Media Minus FBS + HEF	M3noFBS+HEF	noFBS	15	SC.Org.Transplanted	Neoplastic	T	Vascular	0.564789	0.6	AC	0.968161	Radial.Glia	1.06022
T__S1_____B2_GCCCGAAGTACAATAG-1	SeuratProject	13817	4577	5.4281	15	LB3386	B2	Base Media Minus FBS + HEF	M3noFBS+HEF	noFBS	15	SC.Org.Transplanted	Neoplastic	T	Cycling	0.833774	0.8	AC	0.736531	Reactive.Hypoxia	0.841919
T__S1_____B2_GCCCGAAGTAGAGTTA-1	SeuratProject	2697	1596	2.0393	14	LB3386	B2	Base Media Minus FBS + HEF	M3noFBS+HEF	noFBS	14	SC.Org.Transplanted	Neoplastic	T	Vascular	1	1	MES2	1.15477	Reactive.Hypoxia	1.31506
T__S1_____B2_GCCCGAATCACGATAC-1	SeuratProject	14769	4547	7.49543	15	LB3386	B2	Base Media Minus FBS + HEF	M3noFBS+HEF	noFBS	15	SC.Org.Transplanted	Neoplastic	T	RG	0.875128	0.9	AC	1.125	Reactive.Hypoxia	1.00048
T__S1_____B2_GCCCGAATCAGGGTAG-1	SeuratProject	4750	2368	2.75789	4	LB3386	B2	Base Media Minus FBS + HEF	M3noFBS+HEF	noFBS	4	SC.Org.Transplanted	Neoplastic	T	Cycling	0.569226	0.6	AC	1.09203	Regional.OPC	0.719654
T__S1_____B2_GCCCGAATCATCGCTC-1	SeuratProject	8745	3565	6.31218	15	LB3386	B2	Base Media Minus FBS + HEF	M3noFBS+HEF	noFBS	15	SC.Org.Transplanted	Neoplastic	T	RG	0.940427	0.9	AC	1.05007	Radial.Glia	0.925848
T__S1_____B2_GCCCGAATCGACGCTG-1	SeuratProject	7191	3277	1.89125	33	LB3386	B2	Base Media Minus FBS + HEF	M3noFBS+HEF	noFBS	33	SC.Org.Transplanted	Neoplastic	T	Cycling	1	1	AC	0.997737	Radial.Glia	0.708549
T__S1_____B2_GCCGATGAGAGAGGTA-1	SeuratProject	9206	3698	7.79926	19	LB3386	B2	Base Media Minus FBS + HEF	M3noFBS+HEF	noFBS	19	SC.Org.Transplanted	Neoplastic	T	Cycling	1	1	AC	1.1266	Reactive.Hypoxia	1.13291
T__S1_____B2_GCCGATGAGATGCCGA-1	SeuratProject	2821	1506	1.27614	14	LB3386	B2	Base Media Minus FBS + HEF	M3noFBS+HEF	noFBS	14	SC.Org.Transplanted	Neoplastic	T	Vascular	0.977273	1	MES2	1.21025	Reactive.Hypoxia	1.25796
T__S1_____B2_GCCGATGAGGGTCTTT-1	SeuratProject	7318	2762	5.61629	15	LB3386	B2	Base Media Minus FBS + HEF	M3noFBS+HEF	noFBS	15	SC.Org.Transplanted	Neoplastic	T	Vascular	0.479391	0.5	AC	1.13552	Reactive.Hypoxia	1.13712
T__S1_____B2_GCCGATGAGTTAGTGA-1	SeuratProject	10175	3945	7.96069	10	LB3386	B2	Base Media Minus FBS + HEF	M3noFBS+HEF	noFBS	10	SC.Org.Transplanted	Neoplastic	T	OPC	0.424538	0.4	AC	1.08107	Reactive.Hypoxia	0.816799
T__S1_____B2_GCCGATGCACAAATCC-1	SeuratProject	3443	1428	1.27796	14	LB3386	B2	Base Media Minus FBS + HEF	M3noFBS+HEF	noFBS	14	SC.Org.Transplanted	Neoplastic	T	Vascular	1	1	MES2	1.34637	Reactive.Hypoxia	1.04375
T__S1_____B2_GCCGATGGTCAGATTC-1	SeuratProject	4442	1808	1.62089	14	LB3386	B2	Base Media Minus FBS + HEF	M3noFBS+HEF	noFBS	14	SC.Org.Transplanted	Neoplastic	T	Vascular	0.997254	1	MES2	1.08931	Reactive.Hypoxia	0.940787
T__S1_____B2_GCCGATGGTCTCAGAT-1	SeuratProject	3757	2299	5.40325	33	LB3386	B2	Base Media Minus FBS + HEF	M3noFBS+HEF	noFBS	33	SC.Org.Transplanted	Neoplastic	T	Cycling	1	1	G1S	1.08241	Reactive.Hypoxia	0.753275
T__S1_____B2_GCCGATGGTGAGCCAA-1	SeuratProject	9904	3372	6.22981	4	LB3386	B2	Base Media Minus FBS + HEF	M3noFBS+HEF	noFBS	4	SC.Org.Transplanted	Neoplastic	T	Astrocyte	0.450061	0.5	AC	1.01217	Radial.Glia	0.746464
T__S1_____B2_GCCGATGTCAAGCCAT-1	SeuratProject	6549	2929	5.19163	33	LB3386	B2	Base Media Minus FBS + HEF	M3noFBS+HEF	noFBS	33	SC.Org.Transplanted	Neoplastic	T	Cycling	1	1	G1S	0.904925	Reactive.Hypoxia	0.671751
T__S1_____B2_GCCGATGTCAGAGTGG-1	SeuratProject	10575	3450	6.487	19	LB3386	B2	Base Media Minus FBS + HEF	M3noFBS+HEF	noFBS	19	SC.Org.Transplanted	Neoplastic	T	Cycling	0.942868	0.9	MES1	0.752913	Radial.Glia	0.897853
T__S1_____B2_GCCGATGTCCCATAAG-1	SeuratProject	5621	2586	4.76783	4	LB3386	B2	Base Media Minus FBS + HEF	M3noFBS+HEF	noFBS	4	SC.Org.Transplanted	Neoplastic	T	OPC	0.295377	0.3	AC	1.02003	Radial.Glia	0.692976
T__S1_____B2_GCCGATGTCTAGTTCT-1	SeuratProject	9271	3608	4.07723	27	LB3386	B2	Base Media Minus FBS + HEF	M3noFBS+HEF	noFBS	27	SC.Org.Transplanted	Neoplastic	T	Cycling	0.601374	0.6	AC	0.861787	Reactive.Hypoxia	0.721261
T__S1_____B2_GCCGTGAAGCCATATC-1	SeuratProject	2493	1674	2.40674	27	LB3386	B2	Base Media Minus FBS + HEF	M3noFBS+HEF	noFBS	27	SC.Org.Transplanted	Neoplastic	T	Cycling	1	1	G1S	1.08339	Reactive.Hypoxia	0.544887
T__S1_____B2_GCCGTGAAGGTACCTT-1	SeuratProject	3927	2040	9.32009	10	LB3386	B2	Base Media Minus FBS + HEF	M3noFBS+HEF	noFBS	10	SC.Org.Transplanted	Neoplastic	T	Cycling	0.980043	1	AC	0.889063	Radial.Glia	0.667502
T__S1_____B2_GCCGTGACACTTGAGT-1	SeuratProject	4559	2332	5.5714	14	LB3386	B2	Base Media Minus FBS + HEF	M3noFBS+HEF	noFBS	14	SC.Org.Transplanted	Neoplastic	T	Vascular	0.992943	1	MES2	1.17853	Reactive.Hypoxia	1.266
T__S1_____B2_GCCGTGAGTACTAGCT-1	SeuratProject	6320	2690	4.36709	4	LB3386	B2	Base Media Minus FBS + HEF	M3noFBS+HEF	noFBS	4	SC.Org.Transplanted	Neoplastic	T	Cycling	0.965522	1	G1S	0.885546	Reactive.Hypoxia	0.747215
T__S1_____B2_GCCGTGAGTTGAAGTA-1	SeuratProject	4441	2027	1.10336	14	LB3386	B2	Base Media Minus FBS + HEF	M3noFBS+HEF	noFBS	14	SC.Org.Transplanted	Neoplastic	T	Vascular	0.99721	1	MES2	1.32837	Reactive.Hypoxia	0.917663
T__S1_____B2_GCCGTGAGTTGCTCAA-1	SeuratProject	3830	1815	4.17755	31	LB3386	B2	Base Media Minus FBS + HEF	M3noFBS+HEF	noFBS	31	SC.Org.Transplanted	Neoplastic	T	Cycling	0.939151	0.9	G2M	1.09414	Reactive.Hypoxia	0.603311
T__S1_____B2_GCCGTGATCCTTCTAA-1	SeuratProject	4016	2078	2.34064	4	LB3386	B2	Base Media Minus FBS + HEF	M3noFBS+HEF	noFBS	4	SC.Org.Transplanted	Neoplastic	T	Cycling	0.382863	0.4	AC	0.996767	Radial.Glia	0.731908
T__S1_____B2_GCCGTGATCGGATTAC-1	SeuratProject	8035	3481	3.45986	33	LB3386	B2	Base Media Minus FBS + HEF	M3noFBS+HEF	noFBS	33	SC.Org.Transplanted	Neoplastic	T	Cycling	1	1	G2M	1.14226	Radial.Glia	0.723344
T__S1_____B2_GCCGTGATCTAGCCAA-1	SeuratProject	7421	3101	3.40924	4	LB3386	B2	Base Media Minus FBS + HEF	M3noFBS+HEF	noFBS	4	SC.Org.Transplanted	Neoplastic	T	Neuronal	0.550212	0.6	AC	0.940022	Radial.Glia	0.746255
T__S1_____B2_GCCTGTTAGATACGAT-1	SeuratProject	5279	2753	1.25024	13	LB3386	B2	Base Media Minus FBS + HEF	M3noFBS+HEF	noFBS	13	SC.Org.Transplanted	Neoplastic	T	Cycling	1	1	G1S	1.10918	Radial.Glia	0.48237
T__S1_____B2_GCCTGTTAGTCTGTAC-1	SeuratProject	2762	1892	0.470673	33	LB3386	B2	Base Media Minus FBS + HEF	M3noFBS+HEF	noFBS	33	SC.Org.Transplanted	Neoplastic	T	Cycling	1	1	G1S	1.10266	Radial.Glia	0.568159
T__S1_____B2_GCCTGTTTCAACTACG-1	SeuratProject	4151	1603	7.05854	10	LB3386	B2	Base Media Minus FBS + HEF	M3noFBS+HEF	noFBS	10	SC.Org.Transplanted	Neoplastic	T	Cycling	0.799864	0.8	AC	0.938522	Reactive.Hypoxia	0.738179
T__S1_____B2_GCCTGTTTCGAATCCA-1	SeuratProject	19519	5415	9.58553	15	LB3386	B2	Base Media Minus FBS + HEF	M3noFBS+HEF	noFBS	15	SC.Org.Transplanted	Neoplastic	T	RG	0.718226	0.7	AC	1.08441	Radial.Glia	1.13382
T__S1_____B2_GCCTGTTTCGGTCGGT-1	SeuratProject	8479	3099	4.70574	4	LB3386	B2	Base Media Minus FBS + HEF	M3noFBS+HEF	noFBS	4	SC.Org.Transplanted	Neoplastic	T	Astrocyte	0.403826	0.4	AC	0.96644	Reactive.Hypoxia	0.72241
T__S1_____B2_GCGAGAAAGAACTCCT-1	SeuratProject	4042	1706	1.33597	14	LB3386	B2	Base Media Minus FBS + HEF	M3noFBS+HEF	noFBS	14	SC.Org.Transplanted	Neoplastic	T	Vascular	0.94224	0.9	MES2	1.11614	Reactive.Hypoxia	1.11248
T__S1_____B2_GCGAGAACAGAGGAAA-1	SeuratProject	4829	2540	3.93456	4	LB3386	B2	Base Media Minus FBS + HEF	M3noFBS+HEF	noFBS	4	SC.Org.Transplanted	Neoplastic	T	Cycling	1	1	G1S	0.954513	Reactive.Hypoxia	0.736999
T__S1_____B2_GCGAGAAGTCGTCATA-1	SeuratProject	5721	2617	5.48855	10	LB3386	B2	Base Media Minus FBS + HEF	M3noFBS+HEF	noFBS	10	SC.Org.Transplanted	Neoplastic	T	OPC	0.959868	1	NPC1	1.12617	Reactive.Hypoxia	0.763825
T__S1_____B2_GCGAGAAGTGCATTTG-1	SeuratProject	5440	2623	2.40809	33	LB3386	B2	Base Media Minus FBS + HEF	M3noFBS+HEF	noFBS	33	SC.Org.Transplanted	Neoplastic	T	Cycling	1	1	AC	0.985391	Reactive.Hypoxia	0.706698
T__S1_____B2_GCGAGAAGTGTTCGAT-1	SeuratProject	5103	2509	1.62649	4	LB3386	B2	Base Media Minus FBS + HEF	M3noFBS+HEF	noFBS	4	SC.Org.Transplanted	Neoplastic	T	Astrocyte	0.3088	0.3	AC	1.11878	Regional.OPC	0.760033
T__S1_____B2_GCGATCGAGAAGCTGC-1	SeuratProject	11004	3778	5.95238	10	LB3386	B2	Base Media Minus FBS + HEF	M3noFBS+HEF	noFBS	10	SC.Org.Transplanted	Neoplastic	T	Cycling	0.869298	0.9	AC	1.24485	Reactive.Hypoxia	0.948934
T__S1_____B2_GCGATCGAGTAGCTCT-1	SeuratProject	5394	2419	8.63923	15	LB3386	B2	Base Media Minus FBS + HEF	M3noFBS+HEF	noFBS	15	SC.Org.Transplanted	Neoplastic	T	RG	0.955551	1	AC	1.18522	Radial.Glia	1.05273
T__S1_____B2_GCGATCGGTAAGGTCG-1	SeuratProject	3530	1687	9.68839	10	LB3386	B2	Base Media Minus FBS + HEF	M3noFBS+HEF	noFBS	10	SC.Org.Transplanted	Neoplastic	T	OPC	0.628203	0.6	NPC1	0.930021	Reactive.Hypoxia	0.808282
T__S1_____B2_GCGATCGGTACGCTAT-1	SeuratProject	2243	1472	2.94249	4	LB3386	B2	Base Media Minus FBS + HEF	M3noFBS+HEF	noFBS	4	SC.Org.Transplanted	Neoplastic	T	Neuronal	0.416126	0.4	AC	0.914742	Radial.Glia	0.571092
T__S1_____B2_GCGATCGGTATGTCAC-1	SeuratProject	2548	1477	6.24019	10	LB3386	B2	Base Media Minus FBS + HEF	M3noFBS+HEF	noFBS	10	SC.Org.Transplanted	Neoplastic	T	OPC	0.978407	1	NPC1	1.02391	Radial.Glia	0.519457
T__S1_____B2_GCGATCGGTTATGTCG-1	SeuratProject	9109	3261	5.85136	19	LB3386	B2	Base Media Minus FBS + HEF	M3noFBS+HEF	noFBS	19	SC.Org.Transplanted	Neoplastic	T	Cycling	1	1	G1S	0.978773	Reactive.Hypoxia	0.814761
T__S1_____B2_GCGATCGTCACCTTGC-1	SeuratProject	4040	1757	7.69802	15	LB3386	B2	Base Media Minus FBS + HEF	M3noFBS+HEF	noFBS	15	SC.Org.Transplanted	Neoplastic	T	RG	0.691018	0.7	MES1	1.11537	Radial.Glia	1.16838
T__S1_____B2_GCGATCGTCCATCTCG-1	SeuratProject	2717	1625	1.54582	2	LB3386	B2	Base Media Minus FBS + HEF	M3noFBS+HEF	noFBS	2	SC.Org.Transplanted	Neoplastic	T	Neuronal	0.902417	0.9	NPC2	0.931026	Regional.NPC	0.715626
T__S1_____B2_GCGGAAAAGAAATTCG-1	SeuratProject	8644	3256	6.94123	10	LB3386	B2	Base Media Minus FBS + HEF	M3noFBS+HEF	noFBS	10	SC.Org.Transplanted	Neoplastic	T	Cycling	0.971531	1	AC	1.02377	Radial.Glia	0.820127
T__S1_____B2_GCGGAAAAGACCTCCG-1	SeuratProject	8071	3547	3.33292	4	LB3386	B2	Base Media Minus FBS + HEF	M3noFBS+HEF	noFBS	4	SC.Org.Transplanted	Neoplastic	T	Cycling	0.306265	0.3	AC	1.06531	Reactive.Hypoxia	0.749456
T__S1_____B2_GCGGAAACAAATGGAT-1	SeuratProject	10102	3946	5.0782	4	LB3386	B2	Base Media Minus FBS + HEF	M3noFBS+HEF	noFBS	4	SC.Org.Transplanted	Neoplastic	T	Cycling	0.577089	0.6	AC	1.0086	Reactive.Hypoxia	0.782991
T__S1_____B2_GCGGAAAGTACGCTAT-1	SeuratProject	6977	3025	5.14548	4	LB3386	B2	Base Media Minus FBS + HEF	M3noFBS+HEF	noFBS	4	SC.Org.Transplanted	Neoplastic	T	Cycling	0.554385	0.6	AC	0.978217	Reactive.Hypoxia	0.750739
T__S1_____B2_GCGGAAAGTGGAAGTC-1	SeuratProject	4312	1869	2.64378	2	LB3386	B2	Base Media Minus FBS + HEF	M3noFBS+HEF	noFBS	2	SC.Org.Transplanted	Neoplastic	T	Neuronal	0.996763	1	NPC2	1.35744	Reactive.Hypoxia	0.624244
T__S1_____B2_GCGGAAATCGCTGATA-1	SeuratProject	2555	1283	1.13503	14	LB3386	B2	Base Media Minus FBS + HEF	M3noFBS+HEF	noFBS	14	SC.Org.Transplanted	Neoplastic	T	Vascular	0.425758	0.4	MES2	0.682845	Reactive.Hypoxia	0.737596
T__S1_____B2_GCGGATCCAATCAGCT-1	SeuratProject	6270	2829	3.60447	27	LB3386	B2	Base Media Minus FBS + HEF	M3noFBS+HEF	noFBS	27	SC.Org.Transplanted	Neoplastic	T	Cycling	0.984709	1	AC	1.14597	Reactive.Hypoxia	0.777873
T__S1_____B2_GCGGATCCATCCGATA-1	SeuratProject	14312	5008	3.78703	33	LB3386	B2	Base Media Minus FBS + HEF	M3noFBS+HEF	noFBS	33	SC.Org.Transplanted	Neoplastic	T	Cycling	0.993773	1	AC	0.969921	Regional.OPC	0.736835
T__S1_____B2_GCGGATCGTACCGTGC-1	SeuratProject	4817	2057	4.235	14	LB3386	B2	Base Media Minus FBS + HEF	M3noFBS+HEF	noFBS	14	SC.Org.Transplanted	Neoplastic	T	Vascular	1	1	MES2	1.16926	Reactive.Hypoxia	1.30347
T__S1_____B2_GCGGATCGTCGCAGTC-1	SeuratProject	4300	1956	4.16279	4	LB3386	B2	Base Media Minus FBS + HEF	M3noFBS+HEF	noFBS	4	SC.Org.Transplanted	Neoplastic	T	Cycling	0.444185	0.4	AC	0.999787	Reactive.Hypoxia	0.733452
T__S1_____B2_GCGGATCGTTCCGCTT-1	SeuratProject	15040	5095	5.25266	15	LB3386	B2	Base Media Minus FBS + HEF	M3noFBS+HEF	noFBS	15	SC.Org.Transplanted	Neoplastic	T	RG	0.738564	0.7	AC	0.96723	Reactive.Hypoxia	1.03358
T__S1_____B2_GCGGATCTCACGGAGA-1	SeuratProject	4230	2038	7.7305	10	LB3386	B2	Base Media Minus FBS + HEF	M3noFBS+HEF	noFBS	10	SC.Org.Transplanted	Neoplastic	T	OPC	0.959802	1	NPC1	1.2796	Reactive.Hypoxia	0.646216
T__S1_____B2_GCGGATCTCATCGCCT-1	SeuratProject	8398	3261	3.52465	17	LB3386	B2	Base Media Minus FBS + HEF	M3noFBS+HEF	noFBS	17	SC.Org.Transplanted	Neoplastic	T	Cycling	1	1	G2M	1.73362	Reactive.Hypoxia	0.521896
T__S1_____B2_GCGGATCTCGAGAGAC-1	SeuratProject	9513	3344	7.96804	15	LB3386	B2	Base Media Minus FBS + HEF	M3noFBS+HEF	noFBS	15	SC.Org.Transplanted	Neoplastic	T	RG	0.649506	0.6	MES1	0.960823	Radial.Glia	1.0825
T__S1_____B2_GCGGATCTCGGTGCAC-1	SeuratProject	5302	2393	5.39419	14	LB3386	B2	Base Media Minus FBS + HEF	M3noFBS+HEF	noFBS	14	SC.Org.Transplanted	Neoplastic	T	Vascular	0.828175	0.8	MES2	1.1645	Reactive.Hypoxia	1.31319
T__S1_____B2_GCGGATCTCTTCTGTA-1	SeuratProject	21385	5682	3.33411	33	LB3386	B2	Base Media Minus FBS + HEF	M3noFBS+HEF	noFBS	33	SC.Org.Transplanted	Neoplastic	T	Cycling	1	1	G2M	0.985003	Reactive.Hypoxia	1.03615
T__S1_____B2_GCGTGCACAACTGAAA-1	SeuratProject	2966	1785	0.876601	4	LB3386	B2	Base Media Minus FBS + HEF	M3noFBS+HEF	noFBS	4	SC.Org.Transplanted	Neoplastic	T	Astrocyte	0.649204	0.6	AC	1.12972	Reactive.Hypoxia	0.760667
T__S1_____B2_GCGTGCACAGCTACAT-1	SeuratProject	5852	2757	3.24675	20	LB3386	B2	Base Media Minus FBS + HEF	M3noFBS+HEF	noFBS	20	SC.Org.Transplanted	Neoplastic	T	Neuronal	0.245392	0.2	AC	0.76097	Radial.Glia	0.648597
T__S1_____B2_GCGTGCACATACCACA-1	SeuratProject	6344	2838	5.89533	15	LB3386	B2	Base Media Minus FBS + HEF	M3noFBS+HEF	noFBS	15	SC.Org.Transplanted	Neoplastic	T	NPC	0.625261	0.6	NPC1	0.857319	Radial.Glia	0.774802
T__S1_____B2_GCGTGCACATCGTGGC-1	SeuratProject	26751	6794	6.01847	15	LB3386	B2	Base Media Minus FBS + HEF	M3noFBS+HEF	noFBS	15	SC.Org.Transplanted	Neoplastic	T	RG	0.573642	0.6	NPC2	1.21799	Reactive.Hypoxia	0.995125
T__S1_____B2_GCGTGCAGTACAAACA-1	SeuratProject	2161	1209	0.370199	14	LB3386	B2	Base Media Minus FBS + HEF	M3noFBS+HEF	noFBS	14	SC.Org.Transplanted	Neoplastic	T	Vascular	0.730987	0.7	MES2	0.650817	Reactive.Hypoxia	0.868228
T__S1_____B2_GCGTGCAGTCACTGAT-1	SeuratProject	4927	2145	6.33245	4	LB3386	B2	Base Media Minus FBS + HEF	M3noFBS+HEF	noFBS	4	SC.Org.Transplanted	Neoplastic	T	Astrocyte	0.289659	0.3	AC	0.813849	Radial.Glia	0.756725
T__S1_____B2_GCGTGCAGTTCATCGA-1	SeuratProject	6072	2714	8.03689	15	LB3386	B2	Base Media Minus FBS + HEF	M3noFBS+HEF	noFBS	15	SC.Org.Transplanted	Neoplastic	T	RG	0.844575	0.8	AC	0.987408	Radial.Glia	1.0138
T__S1_____B2_GCGTGCATCCTAAGTG-1	SeuratProject	7653	3245	7.85313	15	LB3386	B2	Base Media Minus FBS + HEF	M3noFBS+HEF	noFBS	15	SC.Org.Transplanted	Neoplastic	T	NPC	0.682173	0.7	NPC2	0.917544	Radial.Glia	0.903136
T__S1_____B2_GCGTTTCAGAGGCGTT-1	SeuratProject	2304	1247	0.564236	14	LB3386	B2	Base Media Minus FBS + HEF	M3noFBS+HEF	noFBS	14	SC.Org.Transplanted	Neoplastic	T	NPC	0.416692	0.4	MES2	0.807568	Reactive.Hypoxia	0.586997
T__S1_____B2_GCGTTTCAGCGTCAGA-1	SeuratProject	3922	1830	3.34013	8	LB3386	B2	Base Media Minus FBS + HEF	M3noFBS+HEF	noFBS	8	SC.Org.Transplanted	Neoplastic	T	Astrocyte	0.265058	0.3	AC	0.85114	Reactive.Hypoxia	0.655657
T__S1_____B2_GCGTTTCCATGACAAA-1	SeuratProject	7803	2867	6.53595	15	LB3386	B2	Base Media Minus FBS + HEF	M3noFBS+HEF	noFBS	15	SC.Org.Transplanted	Neoplastic	T	RG	0.831166	0.8	AC	0.837501	Reactive.Hypoxia	0.803944
T__S1_____B2_GCGTTTCGTCCATACA-1	SeuratProject	1664	1066	1.14183	16	LB3386	B2	Base Media Minus FBS + HEF	M3noFBS+HEF	noFBS	16	SC.Org.Transplanted	Neoplastic	T	Vascular	0.821701	0.8	MES2	0.96774	Reactive.Hypoxia	0.642527
T__S1_____B2_GCGTTTCTCGCTCCTA-1	SeuratProject	4900	2127	0.693878	14	LB3386	B2	Base Media Minus FBS + HEF	M3noFBS+HEF	noFBS	14	SC.Org.Transplanted	Neoplastic	T	Vascular	1	1	MES2	1.21161	Reactive.Hypoxia	1.18331
T__S1_____B2_GCGTTTCTCGGACTGC-1	SeuratProject	2939	1774	4.21912	27	LB3386	B2	Base Media Minus FBS + HEF	M3noFBS+HEF	noFBS	27	SC.Org.Transplanted	Neoplastic	T	Cycling	0.807895	0.8	NPC1	0.734147	Regional.OPC	0.713802
T__S1_____B2_GCGTTTCTCGGCTCTT-1	SeuratProject	19148	5951	3.17004	4	LB3386	B2	Base Media Minus FBS + HEF	M3noFBS+HEF	noFBS	4	SC.Org.Transplanted	Neoplastic	T	Cycling	0.854408	0.9	AC	1.08933	Reactive.Hypoxia	0.714146
T__S1_____B2_GCGTTTCTCTGCGAGC-1	SeuratProject	3787	2261	4.17217	4	LB3386	B2	Base Media Minus FBS + HEF	M3noFBS+HEF	noFBS	4	SC.Org.Transplanted	Neoplastic	T	Astrocyte	0.28879	0.3	AC	0.892381	Regional.OPC	0.79496
T__S1_____B2_GCTACAAAGTCCGCGT-1	SeuratProject	13297	3807	3.32406	19	LB3386	B2	Base Media Minus FBS + HEF	M3noFBS+HEF	noFBS	19	SC.Org.Transplanted	Neoplastic	T	Cycling	1	1	G2M	1.6629	Reactive.Hypoxia	1.22013
T__S1_____B2_GCTACAAAGTCCTGTA-1	SeuratProject	11460	4088	4.90401	12	LB3386	B2	Base Media Minus FBS + HEF	M3noFBS+HEF	noFBS	12	SC.Org.Transplanted	Neoplastic	T	OPC	0.783869	0.8	AC	1.17175	Regional.OPC	0.755225
T__S1_____B2_GCTACAACAAGTAGTA-1	SeuratProject	5356	2312	7.09485	14	LB3386	B2	Base Media Minus FBS + HEF	M3noFBS+HEF	noFBS	14	SC.Org.Transplanted	Neoplastic	T	Vascular	0.47194	0.5	AC	0.921486	Reactive.Hypoxia	0.976973
T__S1_____B2_GCTACAAGTAGGTAGC-1	SeuratProject	4087	2199	3.40103	8	LB3386	B2	Base Media Minus FBS + HEF	M3noFBS+HEF	noFBS	8	SC.Org.Transplanted	Neoplastic	T	Astrocyte	0.377655	0.4	AC	0.612451	Reactive.Hypoxia	0.581
T__S1_____B2_GCTACAAGTATGGTTC-1	SeuratProject	2740	1527	6.53285	10	LB3386	B2	Base Media Minus FBS + HEF	M3noFBS+HEF	noFBS	10	SC.Org.Transplanted	Neoplastic	T	OPC	0.38801	0.4	AC	0.781587	Reactive.Hypoxia	0.860358
T__S1_____B2_GCTACAAGTTCAGGTT-1	SeuratProject	1944	1061	1.33745	14	LB3386	B2	Base Media Minus FBS + HEF	M3noFBS+HEF	noFBS	14	SC.Org.Transplanted	Neoplastic	T	Vascular	0.808484	0.8	MES2	0.623438	Reactive.Hypoxia	0.603016
T__S1_____B2_GCTACAATCGACGAGA-1	SeuratProject	5195	2480	6.23677	10	LB3386	B2	Base Media Minus FBS + HEF	M3noFBS+HEF	noFBS	10	SC.Org.Transplanted	Neoplastic	T	OPC	0.962235	1	NPC1	1.26507	Radial.Glia	0.733938
T__S1_____B2_GCTACCTAGCGCAATG-1	SeuratProject	7652	2991	8.35076	10	LB3386	B2	Base Media Minus FBS + HEF	M3noFBS+HEF	noFBS	10	SC.Org.Transplanted	Neoplastic	T	OPC	0.931823	0.9	NPC1	0.955843	Reactive.Hypoxia	0.696599
T__S1_____B2_GCTACCTAGGTTGTTC-1	SeuratProject	10505	3877	2.87482	33	LB3386	B2	Base Media Minus FBS + HEF	M3noFBS+HEF	noFBS	33	SC.Org.Transplanted	Neoplastic	T	Cycling	1	1	AC	1.03291	Radial.Glia	0.859518
T__S1_____B2_GCTACCTCAAGATTGA-1	SeuratProject	5643	2227	0.779727	14	LB3386	B2	Base Media Minus FBS + HEF	M3noFBS+HEF	noFBS	14	SC.Org.Transplanted	Neoplastic	T	Vascular	0.688474	0.7	MES2	0.824526	Reactive.Hypoxia	1.05678
T__S1_____B2_GCTACCTCACGAGGAT-1	SeuratProject	6454	2842	7.2978	15	LB3386	B2	Base Media Minus FBS + HEF	M3noFBS+HEF	noFBS	15	SC.Org.Transplanted	Neoplastic	T	RG	0.338589	0.3	AC	0.873291	Radial.Glia	0.922975
T__S1_____B2_GCTACCTCAGGTACGA-1	SeuratProject	7535	2991	1.04844	14	LB3386	B2	Base Media Minus FBS + HEF	M3noFBS+HEF	noFBS	14	SC.Org.Transplanted	Neoplastic	T	Vascular	0.812006	0.8	MES2	0.972304	Reactive.Hypoxia	1.06756
T__S1_____B2_GCTACCTGTCAAGCGA-1	SeuratProject	11413	4124	1.46324	14	LB3386	B2	Base Media Minus FBS + HEF	M3noFBS+HEF	noFBS	14	SC.Org.Transplanted	Neoplastic	T	Vascular	0.886275	0.9	MES2	1.14599	Reactive.Hypoxia	1.14506
T__S1_____B2_GCTACCTGTCAGTCTA-1	SeuratProject	6985	3211	6.2849	15	LB3386	B2	Base Media Minus FBS + HEF	M3noFBS+HEF	noFBS	15	SC.Org.Transplanted	Neoplastic	T	OPC	0.567638	0.6	AC	0.869811	Radial.Glia	0.78629
T__S1_____B2_GCTACCTGTGAGAACC-1	SeuratProject	11897	4139	6.53106	19	LB3386	B2	Base Media Minus FBS + HEF	M3noFBS+HEF	noFBS	19	SC.Org.Transplanted	Neoplastic	T	Cycling	0.983419	1	G1S	0.89124	Radial.Glia	0.802362
T__S1_____B2_GCTACCTTCGAGATAA-1	SeuratProject	18132	5821	7.21928	15	LB3386	B2	Base Media Minus FBS + HEF	M3noFBS+HEF	noFBS	15	SC.Org.Transplanted	Neoplastic	T	RG	0.785017	0.8	AC	1.25175	Radial.Glia	0.959257
T__S1_____B2_GCTACCTTCTATACGG-1	SeuratProject	3995	2368	3.25407	33	LB3386	B2	Base Media Minus FBS + HEF	M3noFBS+HEF	noFBS	33	SC.Org.Transplanted	Neoplastic	T	Cycling	1	1	AC	1.00161	Regional.OPC	0.672294
T__S1_____B2_GCTCAAAAGACCTTTG-1	SeuratProject	3748	2072	1.94771	4	LB3386	B2	Base Media Minus FBS + HEF	M3noFBS+HEF	noFBS	4	SC.Org.Transplanted	Neoplastic	T	Astrocyte	0.508209	0.5	AC	0.950694	Regional.OPC	0.748186
T__S1_____B2_GCTCAAAAGCCTCTCT-1	SeuratProject	7047	3106	3.4057	13	LB3386	B2	Base Media Minus FBS + HEF	M3noFBS+HEF	noFBS	13	SC.Org.Transplanted	Neoplastic	T	Cycling	1	1	G1S	0.886087	Reactive.Hypoxia	0.604652
T__S1_____B2_GCTCAAAGTGTGGACA-1	SeuratProject	7041	3144	2.67008	16	LB3386	B2	Base Media Minus FBS + HEF	M3noFBS+HEF	noFBS	16	SC.Org.Transplanted	Neoplastic	T	Vascular	0.336204	0.3	AC	0.855173	Reactive.Hypoxia	0.789194
T__S1_____B2_GCTCAAATCTATGCCC-1	SeuratProject	5041	2295	1.56715	14	LB3386	B2	Base Media Minus FBS + HEF	M3noFBS+HEF	noFBS	14	SC.Org.Transplanted	Neoplastic	T	Vascular	0.984992	1	MES2	1.6434	Reactive.Hypoxia	1.24077
T__S1_____B2_GCTGAATAGATACCAA-1	SeuratProject	4184	2205	6.81166	10	LB3386	B2	Base Media Minus FBS + HEF	M3noFBS+HEF	noFBS	10	SC.Org.Transplanted	Neoplastic	T	OPC	0.968256	1	AC	0.892984	Radial.Glia	0.717158
T__S1_____B2_GCTGAATAGCAGCCTC-1	SeuratProject	4864	2424	3.65954	4	LB3386	B2	Base Media Minus FBS + HEF	M3noFBS+HEF	noFBS	4	SC.Org.Transplanted	Neoplastic	T	Astrocyte	0.423399	0.4	AC	1.02302	Regional.OPC	0.666874
T__S1_____B2_GCTGAATCAAGAGTAT-1	SeuratProject	6642	2195	1.27974	19	LB3386	B2	Base Media Minus FBS + HEF	M3noFBS+HEF	noFBS	19	SC.Org.Transplanted	Neoplastic	T	Cycling	1	1	G2M	1.5124	Reactive.Hypoxia	1.12929
T__S1_____B2_GCTGAATGTGAGGAAA-1	SeuratProject	6820	3034	2.8739	14	LB3386	B2	Base Media Minus FBS + HEF	M3noFBS+HEF	noFBS	14	SC.Org.Transplanted	Neoplastic	T	Vascular	0.971966	1	MES2	1.30273	Reactive.Hypoxia	1.13732
T__S1_____B2_GCTGAATGTGTAGCAG-1	SeuratProject	6986	2107	2.3905	19	LB3386	B2	Base Media Minus FBS + HEF	M3noFBS+HEF	noFBS	19	SC.Org.Transplanted	Neoplastic	T	Cycling	0.953092	1	MES2	1.13773	Reactive.Hypoxia	1.16969
T__S1_____B2_GCTGAATTCCCGTTGT-1	SeuratProject	15719	4843	3.75342	19	LB3386	B2	Base Media Minus FBS + HEF	M3noFBS+HEF	noFBS	19	SC.Org.Transplanted	Neoplastic	T	Cycling	1	1	G2M	1.42026	Reactive.Hypoxia	0.663207
T__S1_____B2_GCTGAATTCGCACGGT-1	SeuratProject	16627	5518	2.33957	33	LB3386	B2	Base Media Minus FBS + HEF	M3noFBS+HEF	noFBS	33	SC.Org.Transplanted	Neoplastic	T	Cycling	1	1	G1S	0.910113	Reactive.Hypoxia	0.683176
T__S1_____B2_GCTGAATTCGCTAATG-1	SeuratProject	10904	4059	7.25422	10	LB3386	B2	Base Media Minus FBS + HEF	M3noFBS+HEF	noFBS	10	SC.Org.Transplanted	Neoplastic	T	Cycling	0.958614	1	NPC1	0.912873	Reactive.Hypoxia	0.675952
T__S1_____B2_GCTGAATTCGGCCCAA-1	SeuratProject	19242	5937	5.38925	15	LB3386	B2	Base Media Minus FBS + HEF	M3noFBS+HEF	noFBS	15	SC.Org.Transplanted	Neoplastic	T	Vascular	0.450923	0.5	MES2	0.854586	Radial.Glia	0.901015
T__S1_____B2_GCTGCAGAGCTAATGA-1	SeuratProject	3836	2147	1.51199	4	LB3386	B2	Base Media Minus FBS + HEF	M3noFBS+HEF	noFBS	4	SC.Org.Transplanted	Neoplastic	T	OPC	0.538298	0.5	AC	0.975679	Regional.OPC	0.697802
T__S1_____B2_GCTGCAGAGGAAGTCC-1	SeuratProject	3002	1299	1.99867	14	LB3386	B2	Base Media Minus FBS + HEF	M3noFBS+HEF	noFBS	14	SC.Org.Transplanted	Neoplastic	T	Vascular	0.881621	0.9	NPC1	0.642699	Reactive.Hypoxia	1.09214
T__S1_____B2_GCTGCAGGTAGTGGCA-1	SeuratProject	5244	2360	4.6148	17	LB3386	B2	Base Media Minus FBS + HEF	M3noFBS+HEF	noFBS	17	SC.Org.Transplanted	Neoplastic	T	Cycling	1	1	G2M	0.939313	Radial.Glia	0.730046
T__S1_____B2_GCTGCAGGTAGTTAGA-1	SeuratProject	5821	2462	7.19808	10	LB3386	B2	Base Media Minus FBS + HEF	M3noFBS+HEF	noFBS	10	SC.Org.Transplanted	Neoplastic	T	OPC	0.524484	0.5	NPC1	0.740908	Reactive.Hypoxia	0.64684
T__S1_____B2_GCTGCAGGTTGACGGA-1	SeuratProject	5716	2757	9.58712	15	LB3386	B2	Base Media Minus FBS + HEF	M3noFBS+HEF	noFBS	15	SC.Org.Transplanted	Neoplastic	T	RG	0.916253	0.9	AC	1.06696	Reactive.Hypoxia	0.903546
T__S1_____B2_GCTGCAGTCATGCGGC-1	SeuratProject	4926	2296	6.88185	14	LB3386	B2	Base Media Minus FBS + HEF	M3noFBS+HEF	noFBS	14	SC.Org.Transplanted	Neoplastic	T	Vascular	0.786044	0.8	MES2	0.875334	Reactive.Hypoxia	0.969413
T__S1_____B2_GCTGCAGTCGCCTATC-1	SeuratProject	7961	3431	4.29594	33	LB3386	B2	Base Media Minus FBS + HEF	M3noFBS+HEF	noFBS	33	SC.Org.Transplanted	Neoplastic	T	Cycling	1	1	G1S	1.02264	Reactive.Hypoxia	0.733616
T__S1_____B2_GCTGGGTAGTGTACCT-1	SeuratProject	5569	2441	0.969653	14	LB3386	B2	Base Media Minus FBS + HEF	M3noFBS+HEF	noFBS	14	SC.Org.Transplanted	Neoplastic	T	Vascular	0.930882	0.9	MES2	1.35338	Reactive.Hypoxia	0.849486
T__S1_____B2_GCTGGGTCAAAGGCGT-1	SeuratProject	14173	4091	7.28145	15	LB3386	B2	Base Media Minus FBS + HEF	M3noFBS+HEF	noFBS	15	SC.Org.Transplanted	Neoplastic	T	RG	0.721985	0.7	MES1	0.959246	Radial.Glia	1.02519
T__S1_____B2_GCTGGGTCAGACACAG-1	SeuratProject	3822	2159	1.88383	4	LB3386	B2	Base Media Minus FBS + HEF	M3noFBS+HEF	noFBS	4	SC.Org.Transplanted	Neoplastic	T	Astrocyte	0.873035	0.9	AC	0.921325	Radial.Glia	0.718415
T__S1_____B2_GCTGGGTTCCATCGTC-1	SeuratProject	8197	3630	5.8558	15	LB3386	B2	Base Media Minus FBS + HEF	M3noFBS+HEF	noFBS	15	SC.Org.Transplanted	Neoplastic	T	NPC	0.562718	0.6	NPC2	1.08209	Radial.Glia	0.866501
T__S1_____B2_GCTGGGTTCCTTTGAT-1	SeuratProject	5020	2383	3.36653	8	LB3386	B2	Base Media Minus FBS + HEF	M3noFBS+HEF	noFBS	8	SC.Org.Transplanted	Neoplastic	T	Astrocyte	0.811578	0.8	AC	1.04142	Radial.Glia	0.603957
T__S1_____B2_GCTTCACAGCGGTAGT-1	SeuratProject	6295	3003	4.14615	33	LB3386	B2	Base Media Minus FBS + HEF	M3noFBS+HEF	noFBS	33	SC.Org.Transplanted	Neoplastic	T	Cycling	1	1	G1S	1.03741	Reactive.Hypoxia	0.686765
T__S1_____B2_GCTTCACAGTAAGCAT-1	SeuratProject	6446	2781	6.40707	15	LB3386	B2	Base Media Minus FBS + HEF	M3noFBS+HEF	noFBS	15	SC.Org.Transplanted	Neoplastic	T	NPC	0.607039	0.6	AC	0.686214	Radial.Glia	0.969143
T__S1_____B2_GCTTCACCAAGACAAT-1	SeuratProject	5932	2511	3.40526	14	LB3386	B2	Base Media Minus FBS + HEF	M3noFBS+HEF	noFBS	14	SC.Org.Transplanted	Neoplastic	T	Vascular	0.801606	0.8	MES2	1.03278	Reactive.Hypoxia	1.24685
T__S1_____B2_GCTTCACCATCCGAGC-1	SeuratProject	3852	2042	5.11423	4	LB3386	B2	Base Media Minus FBS + HEF	M3noFBS+HEF	noFBS	4	SC.Org.Transplanted	Neoplastic	T	Cycling	0.383219	0.4	AC	0.959504	Regional.OPC	0.778831
T__S1_____B2_GCTTCACGTCAGATTC-1	SeuratProject	5468	2567	5.70593	10	LB3386	B2	Base Media Minus FBS + HEF	M3noFBS+HEF	noFBS	10	SC.Org.Transplanted	Neoplastic	T	Cycling	0.958581	1	NPC1	0.839306	Radial.Glia	0.702985
T__S1_____B2_GCTTCACGTGGTTTGT-1	SeuratProject	6312	3185	1.47338	17	LB3386	B2	Base Media Minus FBS + HEF	M3noFBS+HEF	noFBS	17	SC.Org.Transplanted	Neoplastic	T	Cycling	1	1	G2M	1.53149	Radial.Glia	0.656578
T__S1_____B2_GCTTCACGTTCAAGGG-1	SeuratProject	14536	4773	5.52422	12	LB3386	B2	Base Media Minus FBS + HEF	M3noFBS+HEF	noFBS	12	SC.Org.Transplanted	Neoplastic	T	OPC	0.577787	0.6	AC	1.23572	Reactive.Hypoxia	0.745718
T__S1_____B2_GCTTCACTCCCAACTC-1	SeuratProject	5926	2690	6.66554	10	LB3386	B2	Base Media Minus FBS + HEF	M3noFBS+HEF	noFBS	10	SC.Org.Transplanted	Neoplastic	T	OPC	0.926744	0.9	OPC	0.909907	Reactive.Hypoxia	0.799423
T__S1_____B2_GCTTCACTCGATGCTA-1	SeuratProject	8789	3490	4.85835	15	LB3386	B2	Base Media Minus FBS + HEF	M3noFBS+HEF	noFBS	15	SC.Org.Transplanted	Neoplastic	T	RG	0.668963	0.7	MES1	1.04761	Radial.Glia	1.15712
T__S1_____B2_GCTTGGGAGCATGATA-1	SeuratProject	14507	4633	6.49342	19	LB3386	B2	Base Media Minus FBS + HEF	M3noFBS+HEF	noFBS	19	SC.Org.Transplanted	Neoplastic	T	Cycling	1	1	G2M	1.06193	Radial.Glia	0.933742
T__S1_____B2_GCTTGGGAGGCTCTAT-1	SeuratProject	3769	1737	9.12709	14	LB3386	B2	Base Media Minus FBS + HEF	M3noFBS+HEF	noFBS	14	SC.Org.Transplanted	Neoplastic	T	Vascular	0.990486	1	MES2	0.874813	Reactive.Hypoxia	0.975457
T__S1_____B2_GCTTGGGAGGGTTGCA-1	SeuratProject	7453	3056	9.45928	19	LB3386	B2	Base Media Minus FBS + HEF	M3noFBS+HEF	noFBS	19	SC.Org.Transplanted	Neoplastic	T	Cycling	1	1	G2M	1.3478	Radial.Glia	0.958522
T__S1_____B2_GCTTGGGAGGTAGTAT-1	SeuratProject	4118	2087	3.64254	27	LB3386	B2	Base Media Minus FBS + HEF	M3noFBS+HEF	noFBS	27	SC.Org.Transplanted	Neoplastic	T	Cycling	0.574087	0.6	AC	0.909669	Regional.OPC	0.887395
T__S1_____B2_GCTTGGGAGTTTCAGC-1	SeuratProject	5402	2565	5.2388	4	LB3386	B2	Base Media Minus FBS + HEF	M3noFBS+HEF	noFBS	4	SC.Org.Transplanted	Neoplastic	T	Neuronal	0.438877	0.4	AC	0.785681	Reactive.Hypoxia	0.58506
T__S1_____B2_GCTTGGGGTCCGTACG-1	SeuratProject	4902	2032	1.18319	14	LB3386	B2	Base Media Minus FBS + HEF	M3noFBS+HEF	noFBS	14	SC.Org.Transplanted	Neoplastic	T	Vascular	1	1	MES2	1.49208	Reactive.Hypoxia	1.17064
T__S1_____B2_GCTTGGGGTGGTCCCA-1	SeuratProject	2462	1283	1.38099	14	LB3386	B2	Base Media Minus FBS + HEF	M3noFBS+HEF	noFBS	14	SC.Org.Transplanted	Neoplastic	T	Vascular	1	1	MES2	1.19662	Reactive.Hypoxia	1.33536
T__S1_____B2_GCTTTCGAGCTACTAC-1	SeuratProject	10430	3936	4.36242	2	LB3386	B2	Base Media Minus FBS + HEF	M3noFBS+HEF	noFBS	2	SC.Org.Transplanted	Neoplastic	T	Neuronal	0.915116	0.9	NPC2	1.25904	Regional.NPC	0.695191
T__S1_____B2_GCTTTCGAGTATGCAA-1	SeuratProject	10099	3893	5.23814	19	LB3386	B2	Base Media Minus FBS + HEF	M3noFBS+HEF	noFBS	19	SC.Org.Transplanted	Neoplastic	T	Cycling	0.966362	1	G1S	1.3268	Reactive.Hypoxia	1.24268
T__S1_____B2_GCTTTCGCAACCGCCA-1	SeuratProject	2091	1329	9.7561	4	LB3386	B2	Base Media Minus FBS + HEF	M3noFBS+HEF	noFBS	4	SC.Org.Transplanted	Neoplastic	T	oRG	0.33416	0.3	AC	0.745535	Radial.Glia	0.576056
T__S1_____B2_GCTTTCGCACAGCTGC-1	SeuratProject	4951	2846	1.9188	13	LB3386	B2	Base Media Minus FBS + HEF	M3noFBS+HEF	noFBS	13	SC.Org.Transplanted	Neoplastic	T	Cycling	1	1	AC	0.763979	Radial.Glia	0.67801
T__S1_____B2_GCTTTCGCACCACATA-1	SeuratProject	13468	4615	6.11821	19	LB3386	B2	Base Media Minus FBS + HEF	M3noFBS+HEF	noFBS	19	SC.Org.Transplanted	Neoplastic	T	Cycling	0.997216	1	AC	1.05428	Radial.Glia	1.11273
T__S1_____B2_GCTTTCGTCACCTTGC-1	SeuratProject	6379	2779	3.04123	17	LB3386	B2	Base Media Minus FBS + HEF	M3noFBS+HEF	noFBS	17	SC.Org.Transplanted	Neoplastic	T	Cycling	1	1	G2M	1.1105	Radial.Glia	0.640128
T__S1_____B2_GGAACCCAGATACCAA-1	SeuratProject	4550	1787	0.791209	14	LB3386	B2	Base Media Minus FBS + HEF	M3noFBS+HEF	noFBS	14	SC.Org.Transplanted	Neoplastic	T	Vascular	1	1	MES2	1.51393	Reactive.Hypoxia	1.41292
T__S1_____B2_GGAACCCAGCAAACAT-1	SeuratProject	4918	2493	1.34201	14	LB3386	B2	Base Media Minus FBS + HEF	M3noFBS+HEF	noFBS	14	SC.Org.Transplanted	Neoplastic	T	Vascular	0.998278	1	MES2	1.03891	Reactive.Hypoxia	0.997503
T__S1_____B2_GGAACCCAGGCTTAAA-1	SeuratProject	11277	3800	2.65141	10	LB3386	B2	Base Media Minus FBS + HEF	M3noFBS+HEF	noFBS	10	SC.Org.Transplanted	Neoplastic	T	Vascular	0.750625	0.8	MES2	1.02789	Reactive.Hypoxia	1.16621
T__S1_____B2_GGAACCCCAAGAATGT-1	SeuratProject	9435	3985	5.17223	4	LB3386	B2	Base Media Minus FBS + HEF	M3noFBS+HEF	noFBS	4	SC.Org.Transplanted	Neoplastic	T	Astrocyte	0.225496	0.2	AC	1.10114	Regional.OPC	0.819198
T__S1_____B2_GGAACCCCAATACGCT-1	SeuratProject	18764	5343	5.96355	19	LB3386	B2	Base Media Minus FBS + HEF	M3noFBS+HEF	noFBS	19	SC.Org.Transplanted	Neoplastic	T	Cycling	1	1	G2M	1.13638	Reactive.Hypoxia	0.888644
T__S1_____B2_GGAACCCCAATTCTTC-1	SeuratProject	11900	4856	4.79832	19	LB3386	B2	Base Media Minus FBS + HEF	M3noFBS+HEF	noFBS	19	SC.Org.Transplanted	Neoplastic	T	Cycling	1	1	NPC2	1.13566	Radial.Glia	0.714674
T__S1_____B2_GGAACCCGTACCGTCG-1	SeuratProject	4365	1415	3.34479	14	LB3386	B2	Base Media Minus FBS + HEF	M3noFBS+HEF	noFBS	14	SC.Org.Transplanted	Neoplastic	T	Vascular	0.87212	0.9	MES2	0.777404	Reactive.Hypoxia	1.03962
T__S1_____B2_GGAACCCGTGAGATCG-1	SeuratProject	3205	1509	0.312012	14	LB3386	B2	Base Media Minus FBS + HEF	M3noFBS+HEF	noFBS	14	SC.Org.Transplanted	Neoplastic	T	Vascular	1	1	MES2	1.17559	Reactive.Hypoxia	1.31002
T__S1_____B2_GGAACCCGTGCGCTCA-1	SeuratProject	6927	3008	4.60517	4	LB3386	B2	Base Media Minus FBS + HEF	M3noFBS+HEF	noFBS	4	SC.Org.Transplanted	Neoplastic	T	Cycling	1	1	AC	1.00888	Reactive.Hypoxia	0.723964
T__S1_____B2_GGAACCCGTTGCAACT-1	SeuratProject	3438	1554	3.57766	19	LB3386	B2	Base Media Minus FBS + HEF	M3noFBS+HEF	noFBS	19	SC.Org.Transplanted	Neoplastic	T	Cycling	0.977872	1	G2M	0.740081	Radial.Glia	0.815509
T__S1_____B2_GGAACCCTCCGATGTA-1	SeuratProject	14354	5301	5.68483	19	LB3386	B2	Base Media Minus FBS + HEF	M3noFBS+HEF	noFBS	19	SC.Org.Transplanted	Neoplastic	T	Cycling	1	1	AC	1.16376	Radial.Glia	0.857042
T__S1_____B2_GGAAGTGAGATCCGAG-1	SeuratProject	2200	1518	2.09091	16	LB3386	B2	Base Media Minus FBS + HEF	M3noFBS+HEF	noFBS	16	SC.Org.Transplanted	Neoplastic	T	NPC	0.795135	0.8	AC	0.672592	Reactive.Hypoxia	0.873412
T__S1_____B2_GGAAGTGAGGCACTAG-1	SeuratProject	5388	1844	0.612472	19	LB3386	B2	Base Media Minus FBS + HEF	M3noFBS+HEF	noFBS	19	SC.Org.Transplanted	Neoplastic	T	Cycling	1	1	G2M	1.86646	Reactive.Hypoxia	0.917114
T__S1_____B2_GGAAGTGAGTTCACTG-1	SeuratProject	4687	2206	5.9313	8	LB3386	B2	Base Media Minus FBS + HEF	M3noFBS+HEF	noFBS	8	SC.Org.Transplanted	Neoplastic	T	Astrocyte	0.629872	0.6	AC	1.0624	Radial.Glia	0.710329
T__S1_____B2_GGAAGTGCACAATGCT-1	SeuratProject	16579	4706	5.0184	19	LB3386	B2	Base Media Minus FBS + HEF	M3noFBS+HEF	noFBS	19	SC.Org.Transplanted	Neoplastic	T	Cycling	0.989622	1	G2M	0.780152	Radial.Glia	0.890733
T__S1_____B2_GGAAGTGGTCACTACA-1	SeuratProject	10074	3689	5.58864	10	LB3386	B2	Base Media Minus FBS + HEF	M3noFBS+HEF	noFBS	10	SC.Org.Transplanted	Neoplastic	T	Cycling	0.884509	0.9	AC	1.04502	Radial.Glia	0.911893
T__S1_____B2_GGAAGTGGTGAGATTA-1	SeuratProject	11937	3867	7.40555	10	LB3386	B2	Base Media Minus FBS + HEF	M3noFBS+HEF	noFBS	10	SC.Org.Transplanted	Neoplastic	T	OPC	0.881169	0.9	OPC	0.732639	Reactive.Hypoxia	0.67711
T__S1_____B2_GGAAGTGTCAGCGGAA-1	SeuratProject	5336	2588	1.61169	4	LB3386	B2	Base Media Minus FBS + HEF	M3noFBS+HEF	noFBS	4	SC.Org.Transplanted	Neoplastic	T	Cycling	0.573463	0.6	AC	0.981096	Reactive.Hypoxia	0.785721
T__S1_____B2_GGAAGTGTCCGTGTGG-1	SeuratProject	12266	4394	3.69314	19	LB3386	B2	Base Media Minus FBS + HEF	M3noFBS+HEF	noFBS	19	SC.Org.Transplanted	Neoplastic	T	Cycling	0.986101	1	AC	1.08084	Reactive.Hypoxia	1.10616
T__S1_____B2_GGAAGTGTCTGATGGT-1	SeuratProject	11266	4104	5.59205	19	LB3386	B2	Base Media Minus FBS + HEF	M3noFBS+HEF	noFBS	19	SC.Org.Transplanted	Neoplastic	T	Cycling	1	1	G2M	1.49164	Radial.Glia	0.698433
T__S1_____B2_GGAATCTAGACAACAT-1	SeuratProject	6530	3060	3.53752	4	LB3386	B2	Base Media Minus FBS + HEF	M3noFBS+HEF	noFBS	4	SC.Org.Transplanted	Neoplastic	T	Cycling	1	1	AC	1.01844	Regional.OPC	0.655775
T__S1_____B2_GGAATCTAGTAGCAAT-1	SeuratProject	4218	2115	8.86676	4	LB3386	B2	Base Media Minus FBS + HEF	M3noFBS+HEF	noFBS	4	SC.Org.Transplanted	Neoplastic	T	Cycling	0.690127	0.7	AC	0.716443	Radial.Glia	0.742249
T__S1_____B2_GGAATCTAGTGCAAAT-1	SeuratProject	7539	3017	0.384666	14	LB3386	B2	Base Media Minus FBS + HEF	M3noFBS+HEF	noFBS	14	SC.Org.Transplanted	Neoplastic	T	Vascular	1	1	MES2	1.70618	Reactive.Hypoxia	1.38092
T__S1_____B2_GGAATCTCACAAGCCC-1	SeuratProject	12349	4342	7.4176	15	LB3386	B2	Base Media Minus FBS + HEF	M3noFBS+HEF	noFBS	15	SC.Org.Transplanted	Neoplastic	T	RG	0.888	0.9	AC	1.07138	Radial.Glia	1.04038
T__S1_____B2_GGAATCTCAGCCTACG-1	SeuratProject	5643	1845	1.32908	19	LB3386	B2	Base Media Minus FBS + HEF	M3noFBS+HEF	noFBS	19	SC.Org.Transplanted	Neoplastic	T	Vascular	0.858556	0.9	MES2	1.22771	Reactive.Hypoxia	1.42273
T__S1_____B2_GGAATCTCATCTCGTC-1	SeuratProject	4605	2377	3.0836	4	LB3386	B2	Base Media Minus FBS + HEF	M3noFBS+HEF	noFBS	4	SC.Org.Transplanted	Neoplastic	T	Astrocyte	0.433006	0.4	AC	1.00426	Reactive.Hypoxia	0.729618
T__S1_____B2_GGAATCTGTGCTGTCG-1	SeuratProject	5004	2021	1.39888	14	LB3386	B2	Base Media Minus FBS + HEF	M3noFBS+HEF	noFBS	14	SC.Org.Transplanted	Neoplastic	T	Vascular	0.921247	0.9	MES2	0.85516	Reactive.Hypoxia	0.673262
T__S1_____B2_GGAATCTTCCGCCTAT-1	SeuratProject	12535	4792	6.80495	15	LB3386	B2	Base Media Minus FBS + HEF	M3noFBS+HEF	noFBS	15	SC.Org.Transplanted	Neoplastic	T	RG	0.475186	0.5	NPC2	1.07981	Reactive.Hypoxia	0.873505
T__S1_____B2_GGAATCTTCGATAACC-1	SeuratProject	3474	1596	1.15141	14	LB3386	B2	Base Media Minus FBS + HEF	M3noFBS+HEF	noFBS	14	SC.Org.Transplanted	Neoplastic	T	Vascular	0.910988	0.9	MES2	0.999964	Reactive.Hypoxia	1.24341
T__S1_____B2_GGAATCTTCTGTGCGG-1	SeuratProject	4442	2093	7.83431	4	LB3386	B2	Base Media Minus FBS + HEF	M3noFBS+HEF	noFBS	4	SC.Org.Transplanted	Neoplastic	T	Cycling	0.398222	0.4	AC	0.864388	Radial.Glia	0.621869
T__S1_____B2_GGAATGGAGTGAATAC-1	SeuratProject	6145	3039	2.05045	33	LB3386	B2	Base Media Minus FBS + HEF	M3noFBS+HEF	noFBS	33	SC.Org.Transplanted	Neoplastic	T	Cycling	1	1	G1S	0.840148	Reactive.Hypoxia	0.733693
T__S1_____B2_GGAATGGGTGGACTGA-1	SeuratProject	4205	1912	0.998811	14	LB3386	B2	Base Media Minus FBS + HEF	M3noFBS+HEF	noFBS	14	SC.Org.Transplanted	Neoplastic	T	Vascular	0.938449	0.9	MES2	0.917669	Reactive.Hypoxia	0.87088
T__S1_____B2_GGAATGGGTGGCTGAA-1	SeuratProject	3259	1286	0.797791	14	LB3386	B2	Base Media Minus FBS + HEF	M3noFBS+HEF	noFBS	14	SC.Org.Transplanted	Neoplastic	T	Vascular	1	1	MES2	0.999036	Reactive.Hypoxia	0.966003
T__S1_____B2_GGAATGGGTGTAGCAG-1	SeuratProject	4259	2367	0.516553	2	LB3386	B2	Base Media Minus FBS + HEF	M3noFBS+HEF	noFBS	2	SC.Org.Transplanted	Neoplastic	T	Neuronal	0.905098	0.9	NPC2	1.19274	Regional.NPC	0.797444
T__S1_____B2_GGACGTCAGCAAATCA-1	SeuratProject	9583	3211	7.87853	4	LB3386	B2	Base Media Minus FBS + HEF	M3noFBS+HEF	noFBS	4	SC.Org.Transplanted	Neoplastic	T	Astrocyte	0.332143	0.3	AC	0.965119	Radial.Glia	0.818105
T__S1_____B2_GGACGTCAGCCAAGTG-1	SeuratProject	2310	1199	0.952381	14	LB3386	B2	Base Media Minus FBS + HEF	M3noFBS+HEF	noFBS	14	SC.Org.Transplanted	Neoplastic	T	Vascular	0.992534	1	MES2	0.998356	Reactive.Hypoxia	0.77417
T__S1_____B2_GGACGTCCACCGGTCA-1	SeuratProject	3336	1268	0.509592	14	LB3386	B2	Base Media Minus FBS + HEF	M3noFBS+HEF	noFBS	14	SC.Org.Transplanted	Neoplastic	T	Vascular	0.916367	0.9	AC	0.708909	Reactive.Hypoxia	0.954047
T__S1_____B2_GGACGTCCAGGCAATG-1	SeuratProject	4850	1923	0.371134	14	LB3386	B2	Base Media Minus FBS + HEF	M3noFBS+HEF	noFBS	14	SC.Org.Transplanted	Neoplastic	T	Vascular	0.765152	0.8	MES2	0.861309	Reactive.Hypoxia	0.751363
T__S1_____B2_GGACGTCTCTCATGGA-1	SeuratProject	18454	5219	4.58437	10	LB3386	B2	Base Media Minus FBS + HEF	M3noFBS+HEF	noFBS	10	SC.Org.Transplanted	Neoplastic	T	Cycling	0.470898	0.5	NPC2	1.1003	Reactive.Hypoxia	1.02132
T__S1_____B2_GGAGAACAGAGTGACC-1	SeuratProject	4310	2007	1.36891	2	LB3386	B2	Base Media Minus FBS + HEF	M3noFBS+HEF	noFBS	2	SC.Org.Transplanted	Neoplastic	T	Neuronal	0.987664	1	NPC2	1.28124	Reactive.Hypoxia	0.814346
T__S1_____B2_GGAGAACAGATGACAT-1	SeuratProject	7203	3079	7.20533	15	LB3386	B2	Base Media Minus FBS + HEF	M3noFBS+HEF	noFBS	15	SC.Org.Transplanted	Neoplastic	T	RG	0.700958	0.7	AC	0.924715	Radial.Glia	0.950689
T__S1_____B2_GGAGAACAGCCTGTGC-1	SeuratProject	6508	3066	3.87216	33	LB3386	B2	Base Media Minus FBS + HEF	M3noFBS+HEF	noFBS	33	SC.Org.Transplanted	Neoplastic	T	Cycling	1	1	G1S	1.02922	Reactive.Hypoxia	0.690981
T__S1_____B2_GGAGAACAGGAGTACC-1	SeuratProject	19417	5303	6.1647	10	LB3386	B2	Base Media Minus FBS + HEF	M3noFBS+HEF	noFBS	10	SC.Org.Transplanted	Neoplastic	T	OPC	0.798253	0.8	NPC1	0.917424	Reactive.Hypoxia	0.708768
T__S1_____B2_GGAGAACGTATCACGT-1	SeuratProject	7397	3141	4.5559	4	LB3386	B2	Base Media Minus FBS + HEF	M3noFBS+HEF	noFBS	4	SC.Org.Transplanted	Neoplastic	T	OPC	0.247753	0.2	AC	1.22143	Reactive.Hypoxia	0.633724
T__S1_____B2_GGAGAACGTATGCAAA-1	SeuratProject	5887	2491	0.74741	12	LB3386	B2	Base Media Minus FBS + HEF	M3noFBS+HEF	noFBS	12	SC.Org.Transplanted	Neoplastic	T	Vascular	0.965794	1	AC	0.876806	Reactive.Hypoxia	1.21109
T__S1_____B2_GGAGAACGTGTTAGCT-1	SeuratProject	13223	4101	3.19897	16	LB3386	B2	Base Media Minus FBS + HEF	M3noFBS+HEF	noFBS	16	SC.Org.Transplanted	Neoplastic	T	Vascular	0.569597	0.6	MES2	0.862015	Reactive.Hypoxia	0.987039
T__S1_____B2_GGAGAACGTTCCTAAG-1	SeuratProject	5490	2224	5.50091	15	LB3386	B2	Base Media Minus FBS + HEF	M3noFBS+HEF	noFBS	15	SC.Org.Transplanted	Neoplastic	T	RG	0.437477	0.4	MES2	1.04921	Reactive.Hypoxia	1.16849
T__S1_____B2_GGAGAACTCTCGCGTT-1	SeuratProject	4027	1807	1.06779	8	LB3386	B2	Base Media Minus FBS + HEF	M3noFBS+HEF	noFBS	8	SC.Org.Transplanted	Neoplastic	T	Astrocyte	0.610156	0.6	AC	0.931429	Reactive.Hypoxia	0.859895
T__S1_____B2_GGAGATGAGACGAGCT-1	SeuratProject	11450	3759	7.99127	19	LB3386	B2	Base Media Minus FBS + HEF	M3noFBS+HEF	noFBS	19	SC.Org.Transplanted	Neoplastic	T	Cycling	1	1	G2M	1.05023	Reactive.Hypoxia	0.822094
T__S1_____B2_GGAGATGAGCGATCGA-1	SeuratProject	7549	2919	7.86859	10	LB3386	B2	Base Media Minus FBS + HEF	M3noFBS+HEF	noFBS	10	SC.Org.Transplanted	Neoplastic	T	RG	0.891104	0.9	AC	1.04003	Radial.Glia	0.893696
T__S1_____B2_GGAGATGCACATAGCT-1	SeuratProject	3202	1627	5.77764	4	LB3386	B2	Base Media Minus FBS + HEF	M3noFBS+HEF	noFBS	4	SC.Org.Transplanted	Neoplastic	T	Neuronal	0.30958	0.3	AC	0.861086	Radial.Glia	0.644542
T__S1_____B2_GGAGATGCACGACTAT-1	SeuratProject	20965	6353	2.18459	33	LB3386	B2	Base Media Minus FBS + HEF	M3noFBS+HEF	noFBS	33	SC.Org.Transplanted	Neoplastic	T	Cycling	1	1	NPC2	1.10483	Reactive.Hypoxia	0.69968
T__S1_____B2_GGAGATGCAGGACTTT-1	SeuratProject	7697	2923	6.96375	15	LB3386	B2	Base Media Minus FBS + HEF	M3noFBS+HEF	noFBS	15	SC.Org.Transplanted	Neoplastic	T	RG	0.843826	0.8	AC	0.852925	Reactive.Hypoxia	0.940328
T__S1_____B2_GGAGATGGTCCAGGTC-1	SeuratProject	6649	2747	7.14393	33	LB3386	B2	Base Media Minus FBS + HEF	M3noFBS+HEF	noFBS	33	SC.Org.Transplanted	Neoplastic	T	Cycling	1	1	G2M	1.00676	Reactive.Hypoxia	0.666099
T__S1_____B2_GGAGATGGTGTCCTAA-1	SeuratProject	4633	2098	5.13706	27	LB3386	B2	Base Media Minus FBS + HEF	M3noFBS+HEF	noFBS	27	SC.Org.Transplanted	Neoplastic	T	Cycling	0.898739	0.9	G1S	0.877999	Radial.Glia	0.620902
T__S1_____B2_GGAGATGTCCATCAGA-1	SeuratProject	11017	3446	5.85459	15	LB3386	B2	Base Media Minus FBS + HEF	M3noFBS+HEF	noFBS	15	SC.Org.Transplanted	Neoplastic	T	Vascular	0.45087	0.5	MES1	1.15354	Reactive.Hypoxia	1.34329
T__S1_____B2_GGAGCAAAGCCATTGT-1	SeuratProject	3732	1707	0.777063	14	LB3386	B2	Base Media Minus FBS + HEF	M3noFBS+HEF	noFBS	14	SC.Org.Transplanted	Neoplastic	T	Vascular	0.998778	1	MES2	1.29036	Reactive.Hypoxia	1.40452
T__S1_____B2_GGAGCAACACCGGCTA-1	SeuratProject	5531	2422	9.275	10	LB3386	B2	Base Media Minus FBS + HEF	M3noFBS+HEF	noFBS	10	SC.Org.Transplanted	Neoplastic	T	OPC	0.98153	1	NPC1	1.02815	Radial.Glia	0.740495
T__S1_____B2_GGAGCAACAGGTTCCG-1	SeuratProject	5000	1735	0.1	14	LB3386	B2	Base Media Minus FBS + HEF	M3noFBS+HEF	noFBS	14	SC.Org.Transplanted	Neoplastic	T	Vascular	0.722941	0.7	MES2	0.720791	Reactive.Hypoxia	0.795429
T__S1_____B2_GGAGCAACATGGCACC-1	SeuratProject	4681	2094	9.31425	15	LB3386	B2	Base Media Minus FBS + HEF	M3noFBS+HEF	noFBS	15	SC.Org.Transplanted	Neoplastic	T	RG	0.531526	0.5	AC	0.702477	Radial.Glia	0.808228
T__S1_____B2_GGAGCAATCCTGCTAC-1	SeuratProject	8868	3327	7.871	10	LB3386	B2	Base Media Minus FBS + HEF	M3noFBS+HEF	noFBS	10	SC.Org.Transplanted	Neoplastic	T	Cycling	0.489802	0.5	NPC1	0.935484	Reactive.Hypoxia	0.646912
T__S1_____B2_GGAGCAATCGTCAAAC-1	SeuratProject	7951	3414	7.43303	10	LB3386	B2	Base Media Minus FBS + HEF	M3noFBS+HEF	noFBS	10	SC.Org.Transplanted	Neoplastic	T	Neuronal	0.988045	1	NPC2	1.28746	Regional.NPC	0.715762
T__S1_____B2_GGAGGATAGGTGATAT-1	SeuratProject	3001	1730	4.26524	10	LB3386	B2	Base Media Minus FBS + HEF	M3noFBS+HEF	noFBS	10	SC.Org.Transplanted	Neoplastic	T	OPC	0.573604	0.6	NPC1	1.05585	Radial.Glia	0.772226
T__S1_____B2_GGAGGATAGTGCTAGG-1	SeuratProject	6676	2689	3.44518	4	LB3386	B2	Base Media Minus FBS + HEF	M3noFBS+HEF	noFBS	4	SC.Org.Transplanted	Neoplastic	T	Cycling	0.918181	0.9	AC	0.817233	Reactive.Hypoxia	0.781873
T__S1_____B2_GGAGGATCATCGTGCG-1	SeuratProject	6599	2869	9.65298	10	LB3386	B2	Base Media Minus FBS + HEF	M3noFBS+HEF	noFBS	10	SC.Org.Transplanted	Neoplastic	T	OPC	0.662896	0.7	AC	1.0132	Radial.Glia	0.805553
T__S1_____B2_GGAGGATGTAATGATG-1	SeuratProject	3710	1497	6.63073	16	LB3386	B2	Base Media Minus FBS + HEF	M3noFBS+HEF	noFBS	16	SC.Org.Transplanted	Neoplastic	T	Vascular	0.624975	0.6	MES2	0.512532	Reactive.Hypoxia	0.633665
T__S1_____B2_GGAGGATGTTGTGTAC-1	SeuratProject	12454	4044	7.02586	10	LB3386	B2	Base Media Minus FBS + HEF	M3noFBS+HEF	noFBS	10	SC.Org.Transplanted	Neoplastic	T	OPC	0.983567	1	OPC	0.922386	Regional.OPC	0.607455
T__S1_____B2_GGAGGATTCATTCGGA-1	SeuratProject	3929	1833	5.54849	4	LB3386	B2	Base Media Minus FBS + HEF	M3noFBS+HEF	noFBS	4	SC.Org.Transplanted	Neoplastic	T	oRG	0.283421	0.3	AC	0.973142	Reactive.Hypoxia	0.756474
T__S1_____B2_GGAGGATTCCGCAACG-1	SeuratProject	11040	4841	1.57609	4	LB3386	B2	Base Media Minus FBS + HEF	M3noFBS+HEF	noFBS	4	SC.Org.Transplanted	Neoplastic	T	Cycling	0.848266	0.8	AC	0.86283	Reactive.Hypoxia	0.690853
T__S1_____B2_GGAGGATTCGACATAC-1	SeuratProject	14248	4112	5.67097	19	LB3386	B2	Base Media Minus FBS + HEF	M3noFBS+HEF	noFBS	19	SC.Org.Transplanted	Neoplastic	T	Cycling	1	1	G2M	1.33471	Radial.Glia	0.776188
T__S1_____B2_GGAGGATTCGAGTCTA-1	SeuratProject	6138	2666	6.54936	17	LB3386	B2	Base Media Minus FBS + HEF	M3noFBS+HEF	noFBS	17	SC.Org.Transplanted	Neoplastic	T	Cycling	1	1	AC	0.922507	Radial.Glia	0.683509
T__S1_____B2_GGAGGATTCGCTTGCT-1	SeuratProject	3337	1941	3.50614	34	LB3386	B2	Base Media Minus FBS + HEF	M3noFBS+HEF	noFBS	34	SC.Org.Transplanted	Neoplastic	T	Astrocyte	0.864388	0.9	AC	1.22705	Regional.OPC	0.79115
T__S1_____B2_GGAGGATTCTAGACCA-1	SeuratProject	8674	3266	6.87111	13	LB3386	B2	Base Media Minus FBS + HEF	M3noFBS+HEF	noFBS	13	SC.Org.Transplanted	Neoplastic	T	Cycling	1	1	G1S	0.972212	Reactive.Hypoxia	0.643647
T__S1_____B2_GGAGGTAAGAGCGACT-1	SeuratProject	3235	1654	5.47141	14	LB3386	B2	Base Media Minus FBS + HEF	M3noFBS+HEF	noFBS	14	SC.Org.Transplanted	Neoplastic	T	Vascular	0.75875	0.8	AC	0.854018	Reactive.Hypoxia	0.999002
T__S1_____B2_GGAGGTACAACCAACT-1	SeuratProject	2720	1355	6.58088	14	LB3386	B2	Base Media Minus FBS + HEF	M3noFBS+HEF	noFBS	14	SC.Org.Transplanted	Neoplastic	T	Vascular	1	1	MES2	1.16882	Reactive.Hypoxia	1.23809
T__S1_____B2_GGAGGTACAGAGGGTT-1	SeuratProject	10257	3598	5.83991	19	LB3386	B2	Base Media Minus FBS + HEF	M3noFBS+HEF	noFBS	19	SC.Org.Transplanted	Neoplastic	T	Cycling	0.996657	1	G2M	1.07477	Reactive.Hypoxia	1.25548
T__S1_____B2_GGAGGTAGTCGGTACC-1	SeuratProject	6529	3034	4.73273	33	LB3386	B2	Base Media Minus FBS + HEF	M3noFBS+HEF	noFBS	33	SC.Org.Transplanted	Neoplastic	T	Cycling	1	1	G1S	0.994817	Radial.Glia	0.669335
T__S1_____B2_GGATCTAAGACAGTCG-1	SeuratProject	5666	2562	5.55948	15	LB3386	B2	Base Media Minus FBS + HEF	M3noFBS+HEF	noFBS	15	SC.Org.Transplanted	Neoplastic	T	OPC	0.247291	0.2	AC	0.87943	Radial.Glia	0.837238
T__S1_____B2_GGATCTACAACAACAA-1	SeuratProject	8411	3666	2.93663	33	LB3386	B2	Base Media Minus FBS + HEF	M3noFBS+HEF	noFBS	33	SC.Org.Transplanted	Neoplastic	T	Cycling	1	1	G1S	1.10153	Radial.Glia	0.687978
T__S1_____B2_GGATCTACAAGGTCGA-1	SeuratProject	4356	2109	3.05326	17	LB3386	B2	Base Media Minus FBS + HEF	M3noFBS+HEF	noFBS	17	SC.Org.Transplanted	Neoplastic	T	Cycling	0.964685	1	G2M	1.02894	Reactive.Hypoxia	0.71813
T__S1_____B2_GGATCTACACACCGAC-1	SeuratProject	7848	3093	7.1738	15	LB3386	B2	Base Media Minus FBS + HEF	M3noFBS+HEF	noFBS	15	SC.Org.Transplanted	Neoplastic	T	Vascular	0.481072	0.5	AC	1.07683	Reactive.Hypoxia	1.09709
T__S1_____B2_GGATCTACATTGCCTC-1	SeuratProject	4376	1948	0.548446	14	LB3386	B2	Base Media Minus FBS + HEF	M3noFBS+HEF	noFBS	14	SC.Org.Transplanted	Neoplastic	T	Vascular	1	1	MES2	1.29093	Reactive.Hypoxia	1.0247
T__S1_____B2_GGATCTAGTCTTCATT-1	SeuratProject	4902	2148	1.65239	15	LB3386	B2	Base Media Minus FBS + HEF	M3noFBS+HEF	noFBS	15	SC.Org.Transplanted	Neoplastic	T	NPC	0.545429	0.5	MES2	1.02525	Reactive.Hypoxia	1.11955
T__S1_____B2_GGATCTATCAGGTGTT-1	SeuratProject	5386	2559	3.1749	13	LB3386	B2	Base Media Minus FBS + HEF	M3noFBS+HEF	noFBS	13	SC.Org.Transplanted	Neoplastic	T	Cycling	1	1	G1S	1.26314	Reactive.Hypoxia	0.55094
T__S1_____B2_GGATCTATCCTTCAGC-1	SeuratProject	16617	5766	3.50244	24	LB3386	B2	Base Media Minus FBS + HEF	M3noFBS+HEF	noFBS	24	SC.Org.Transplanted	Neoplastic	T	Neuronal	0.621981	0.6	NPC2	1.25877	Regional.NPC	0.772037
T__S1_____B2_GGATCTATCCTTGAAG-1	SeuratProject	4529	1988	7.99293	14	LB3386	B2	Base Media Minus FBS + HEF	M3noFBS+HEF	noFBS	14	SC.Org.Transplanted	Neoplastic	T	Vascular	0.772717	0.8	AC	0.990375	Reactive.Hypoxia	1.06486
T__S1_____B2_GGATCTATCGAACCTA-1	SeuratProject	6483	2834	6.94123	14	LB3386	B2	Base Media Minus FBS + HEF	M3noFBS+HEF	noFBS	14	SC.Org.Transplanted	Neoplastic	T	Vascular	0.687074	0.7	AC	1.00259	Reactive.Hypoxia	1.17953
T__S1_____B2_GGATCTATCGGCATCG-1	SeuratProject	10271	3816	7.12686	19	LB3386	B2	Base Media Minus FBS + HEF	M3noFBS+HEF	noFBS	19	SC.Org.Transplanted	Neoplastic	T	Cycling	1	1	G2M	1.30861	Reactive.Hypoxia	0.809787
T__S1_____B2_GGATCTATCTTACGGA-1	SeuratProject	6929	3080	3.62246	4	LB3386	B2	Base Media Minus FBS + HEF	M3noFBS+HEF	noFBS	4	SC.Org.Transplanted	Neoplastic	T	Cycling	1	1	AC	1.00194	Radial.Glia	0.770265
T__S1_____B2_GGATGTTAGAAGGTAG-1	SeuratProject	3051	2002	1.3766	4	LB3386	B2	Base Media Minus FBS + HEF	M3noFBS+HEF	noFBS	4	SC.Org.Transplanted	Neoplastic	T	Neuronal	0.714464	0.7	NPC2	0.890973	Regional.NPC	0.596929
T__S1_____B2_GGATGTTAGACATGCG-1	SeuratProject	7112	2889	3.88076	17	LB3386	B2	Base Media Minus FBS + HEF	M3noFBS+HEF	noFBS	17	SC.Org.Transplanted	Neoplastic	T	Cycling	1	1	G2M	1.751	Radial.Glia	0.495186
T__S1_____B2_GGATGTTAGCATGTTC-1	SeuratProject	8022	3232	4.27574	33	LB3386	B2	Base Media Minus FBS + HEF	M3noFBS+HEF	noFBS	33	SC.Org.Transplanted	Neoplastic	T	Cycling	1	1	G1S	0.839258	Reactive.Hypoxia	0.73518
T__S1_____B2_GGATGTTAGCGACATG-1	SeuratProject	15725	4638	3.93005	17	LB3386	B2	Base Media Minus FBS + HEF	M3noFBS+HEF	noFBS	17	SC.Org.Transplanted	Neoplastic	T	Cycling	1	1	G2M	1.22382	Reactive.Hypoxia	0.758731
T__S1_____B2_GGATGTTAGGCTTAAA-1	SeuratProject	12161	4516	5.32851	19	LB3386	B2	Base Media Minus FBS + HEF	M3noFBS+HEF	noFBS	19	SC.Org.Transplanted	Neoplastic	T	Cycling	0.986734	1	G1S	0.999461	Radial.Glia	0.834098
T__S1_____B2_GGATGTTCAACGACAG-1	SeuratProject	3164	1358	0.537295	14	LB3386	B2	Base Media Minus FBS + HEF	M3noFBS+HEF	noFBS	14	SC.Org.Transplanted	Neoplastic	T	Vascular	0.876094	0.9	MES2	1.06802	Reactive.Hypoxia	1.08511
T__S1_____B2_GGATGTTCAACTACGT-1	SeuratProject	2540	1526	2.20472	8	LB3386	B2	Base Media Minus FBS + HEF	M3noFBS+HEF	noFBS	8	SC.Org.Transplanted	Neoplastic	T	Astrocyte	0.624266	0.6	AC	0.94051	Radial.Glia	0.656453
T__S1_____B2_GGATGTTCAACTGTGT-1	SeuratProject	3003	1559	3.4299	10	LB3386	B2	Base Media Minus FBS + HEF	M3noFBS+HEF	noFBS	10	SC.Org.Transplanted	Neoplastic	T	Neuronal	0.390484	0.4	NPC1	1.17576	Radial.Glia	0.564137
T__S1_____B2_GGATGTTCATATAGCC-1	SeuratProject	5107	2610	1.09653	4	LB3386	B2	Base Media Minus FBS + HEF	M3noFBS+HEF	noFBS	4	SC.Org.Transplanted	Neoplastic	T	Cycling	1	1	G1S	0.986861	Reactive.Hypoxia	0.749838
T__S1_____B2_GGATGTTGTCGGCACT-1	SeuratProject	13920	4702	4.18103	17	LB3386	B2	Base Media Minus FBS + HEF	M3noFBS+HEF	noFBS	17	SC.Org.Transplanted	Neoplastic	T	Cycling	1	1	G2M	1.55301	Radial.Glia	0.635618
T__S1_____B2_GGATGTTGTGGGTTGA-1	SeuratProject	10532	3711	5.66844	14	LB3386	B2	Base Media Minus FBS + HEF	M3noFBS+HEF	noFBS	14	SC.Org.Transplanted	Neoplastic	T	Vascular	1	1	MES2	1.53105	Reactive.Hypoxia	1.32201
T__S1_____B2_GGCACGTAGCGTGAAC-1	SeuratProject	3042	1721	3.32018	8	LB3386	B2	Base Media Minus FBS + HEF	M3noFBS+HEF	noFBS	8	SC.Org.Transplanted	Neoplastic	T	Astrocyte	0.825314	0.8	AC	0.759637	Radial.Glia	0.58616
T__S1_____B2_GGCACGTAGTCTCCTC-1	SeuratProject	10740	4123	8.054	15	LB3386	B2	Base Media Minus FBS + HEF	M3noFBS+HEF	noFBS	15	SC.Org.Transplanted	Neoplastic	T	RG	0.837629	0.8	AC	1.00419	Reactive.Hypoxia	1.17681
T__S1_____B2_GGCACGTAGTTGCTCA-1	SeuratProject	6279	3109	4.14079	33	LB3386	B2	Base Media Minus FBS + HEF	M3noFBS+HEF	noFBS	33	SC.Org.Transplanted	Neoplastic	T	Cycling	1	1	G1S	1.02352	Radial.Glia	0.657841
T__S1_____B2_GGCACGTCATGTGCCG-1	SeuratProject	11383	3812	8.23157	15	LB3386	B2	Base Media Minus FBS + HEF	M3noFBS+HEF	noFBS	15	SC.Org.Transplanted	Neoplastic	T	RG	0.888966	0.9	AC	1.06732	Radial.Glia	1.11967
T__S1_____B2_GGCACGTGTGGTGATG-1	SeuratProject	2383	1566	0.587495	4	LB3386	B2	Base Media Minus FBS + HEF	M3noFBS+HEF	noFBS	4	SC.Org.Transplanted	Neoplastic	T	Astrocyte	0.495585	0.5	AC	1.08131	Radial.Glia	0.70527
T__S1_____B2_GGCACGTTCCATGATG-1	SeuratProject	26895	6610	4.77784	14	LB3386	B2	Base Media Minus FBS + HEF	M3noFBS+HEF	noFBS	14	SC.Org.Transplanted	Neoplastic	T	Cycling	0.370837	0.4	AC	1.07975	Reactive.Hypoxia	1.08437
T__S1_____B2_GGCACGTTCGGTCTAA-1	SeuratProject	16317	4366	4.96415	14	LB3386	B2	Base Media Minus FBS + HEF	M3noFBS+HEF	noFBS	14	SC.Org.Transplanted	Neoplastic	T	Vascular	0.965483	1	MES2	1.18282	Reactive.Hypoxia	1.11961
T__S1_____B2_GGCACGTTCTTAGCTT-1	SeuratProject	12244	4508	5.48024	15	LB3386	B2	Base Media Minus FBS + HEF	M3noFBS+HEF	noFBS	15	SC.Org.Transplanted	Neoplastic	T	RG	0.383949	0.4	AC	1.00683	Radial.Glia	0.76785
T__S1_____B2_GGCAGTCAGAAACACT-1	SeuratProject	4859	2353	2.0992	14	LB3386	B2	Base Media Minus FBS + HEF	M3noFBS+HEF	noFBS	14	SC.Org.Transplanted	Neoplastic	T	Vascular	1	1	MES2	1.34364	Reactive.Hypoxia	1.20788
T__S1_____B2_GGCAGTCAGGGACCAT-1	SeuratProject	1723	1049	1.45096	14	LB3386	B2	Base Media Minus FBS + HEF	M3noFBS+HEF	noFBS	14	SC.Org.Transplanted	Neoplastic	T	Vascular	0.483217	0.5	NPC2	0.792146	Reactive.Hypoxia	0.628957
T__S1_____B2_GGCAGTCAGGTGGCTA-1	SeuratProject	8471	3360	4.82824	10	LB3386	B2	Base Media Minus FBS + HEF	M3noFBS+HEF	noFBS	10	SC.Org.Transplanted	Neoplastic	T	Cycling	0.948391	0.9	AC	0.97357	Radial.Glia	0.708425
T__S1_____B2_GGCAGTCCAGAGCGTA-1	SeuratProject	3496	1716	4.97712	8	LB3386	B2	Base Media Minus FBS + HEF	M3noFBS+HEF	noFBS	8	SC.Org.Transplanted	Neoplastic	T	Astrocyte	0.62595	0.6	AC	0.941382	Regional.OPC	0.774049
T__S1_____B2_GGCAGTCCAGGCATTT-1	SeuratProject	10368	3799	2.76813	17	LB3386	B2	Base Media Minus FBS + HEF	M3noFBS+HEF	noFBS	17	SC.Org.Transplanted	Neoplastic	T	Cycling	1	1	G2M	1.55549	Regional.NPC	0.6239
T__S1_____B2_GGCAGTCCATTAGGAA-1	SeuratProject	4632	2169	4.90069	14	LB3386	B2	Base Media Minus FBS + HEF	M3noFBS+HEF	noFBS	14	SC.Org.Transplanted	Neoplastic	T	Vascular	0.89232	0.9	MES2	0.733784	Radial.Glia	0.971221
T__S1_____B2_GGCAGTCGTAGGAAAG-1	SeuratProject	7320	3090	3.97541	5	LB3386	B2	Base Media Minus FBS + HEF	M3noFBS+HEF	noFBS	5	SC.Org.Transplanted	Neoplastic	T	Neuronal	0.820609	0.8	NPC1	0.913551	Reactive.Hypoxia	0.47005
T__S1_____B2_GGCAGTCGTCCTACGG-1	SeuratProject	4749	2011	0.694883	14	LB3386	B2	Base Media Minus FBS + HEF	M3noFBS+HEF	noFBS	14	SC.Org.Transplanted	Neoplastic	T	OPC	0.600017	0.6	OPC	0.849729	Reactive.Hypoxia	1.06178
T__S1_____B2_GGCAGTCGTGAATTGA-1	SeuratProject	2186	1142	1.05215	14	LB3386	B2	Base Media Minus FBS + HEF	M3noFBS+HEF	noFBS	14	SC.Org.Transplanted	Neoplastic	T	Vascular	0.901495	0.9	MES2	1.04887	Reactive.Hypoxia	1.15975
T__S1_____B2_GGCAGTCTCCGACAGC-1	SeuratProject	11197	4290	7.95749	15	LB3386	B2	Base Media Minus FBS + HEF	M3noFBS+HEF	noFBS	15	SC.Org.Transplanted	Neoplastic	T	Cycling	0.856483	0.9	AC	0.868503	Reactive.Hypoxia	0.803379
T__S1_____B2_GGCAGTCTCCGTAATG-1	SeuratProject	5052	2028	4.71101	14	LB3386	B2	Base Media Minus FBS + HEF	M3noFBS+HEF	noFBS	14	SC.Org.Transplanted	Neoplastic	T	Vascular	0.947764	0.9	MES2	0.881359	Reactive.Hypoxia	0.862782
T__S1_____B2_GGCAGTCTCTATACTC-1	SeuratProject	5232	2353	1.35703	14	LB3386	B2	Base Media Minus FBS + HEF	M3noFBS+HEF	noFBS	14	SC.Org.Transplanted	Neoplastic	T	Vascular	0.451327	0.5	AC	1.02121	Reactive.Hypoxia	0.979153
T__S1_____B2_GGCGTCAAGACCATGG-1	SeuratProject	5917	2481	3.7012	4	LB3386	B2	Base Media Minus FBS + HEF	M3noFBS+HEF	noFBS	4	SC.Org.Transplanted	Neoplastic	T	Cycling	0.688733	0.7	AC	1.01498	Reactive.Hypoxia	0.844166
T__S1_____B2_GGCGTCACAACCCTAA-1	SeuratProject	7019	2765	5.89828	19	LB3386	B2	Base Media Minus FBS + HEF	M3noFBS+HEF	noFBS	19	SC.Org.Transplanted	Neoplastic	T	Cycling	0.963026	1	MES1	0.816886	Radial.Glia	1.05106
T__S1_____B2_GGCGTCACAAGTCATC-1	SeuratProject	6542	2755	5.5029	10	LB3386	B2	Base Media Minus FBS + HEF	M3noFBS+HEF	noFBS	10	SC.Org.Transplanted	Neoplastic	T	OPC	0.875564	0.9	NPC1	0.862374	Regional.OPC	0.789138
T__S1_____B2_GGCGTCACACACCTTC-1	SeuratProject	8187	3309	5.66752	10	LB3386	B2	Base Media Minus FBS + HEF	M3noFBS+HEF	noFBS	10	SC.Org.Transplanted	Neoplastic	T	OPC	0.793136	0.8	AC	1.06137	Radial.Glia	0.797017
T__S1_____B2_GGCGTCACACAGTCAT-1	SeuratProject	7709	3253	5.64276	15	LB3386	B2	Base Media Minus FBS + HEF	M3noFBS+HEF	noFBS	15	SC.Org.Transplanted	Neoplastic	T	Cycling	0.507155	0.5	AC	0.835985	Reactive.Hypoxia	0.973923
T__S1_____B2_GGCGTCACACCTCTAC-1	SeuratProject	5463	2812	0.988468	4	LB3386	B2	Base Media Minus FBS + HEF	M3noFBS+HEF	noFBS	4	SC.Org.Transplanted	Neoplastic	T	Cycling	1	1	G1S	1.05157	Reactive.Hypoxia	0.761176
T__S1_____B2_GGCGTCACACCTGCAG-1	SeuratProject	2849	1727	5.89681	4	LB3386	B2	Base Media Minus FBS + HEF	M3noFBS+HEF	noFBS	4	SC.Org.Transplanted	Neoplastic	T	Neuronal	0.572032	0.6	NPC1	0.696307	Regional.OPC	0.529466
T__S1_____B2_GGCGTCACAGTTGGTT-1	SeuratProject	8174	3235	3.02178	33	LB3386	B2	Base Media Minus FBS + HEF	M3noFBS+HEF	noFBS	33	SC.Org.Transplanted	Neoplastic	T	Cycling	0.992342	1	AC	0.985046	Reactive.Hypoxia	0.690108
T__S1_____B2_GGCGTCACATGCGTGC-1	SeuratProject	11007	3776	4.46988	17	LB3386	B2	Base Media Minus FBS + HEF	M3noFBS+HEF	noFBS	17	SC.Org.Transplanted	Neoplastic	T	Cycling	1	1	G2M	1.5254	Reactive.Hypoxia	0.584311
T__S1_____B2_GGCGTCAGTGCATCTA-1	SeuratProject	4012	2090	5.45862	10	LB3386	B2	Base Media Minus FBS + HEF	M3noFBS+HEF	noFBS	10	SC.Org.Transplanted	Neoplastic	T	OPC	0.951151	1	AC	1.15085	Radial.Glia	0.666577
T__S1_____B2_GGCGTCAGTTTAGACC-1	SeuratProject	7831	2709	6.26995	4	LB3386	B2	Base Media Minus FBS + HEF	M3noFBS+HEF	noFBS	4	SC.Org.Transplanted	Neoplastic	T	Astrocyte	0.319565	0.3	AC	0.97847	Radial.Glia	0.76497
T__S1_____B2_GGCGTCATCACCTACC-1	SeuratProject	4916	2111	7.46542	4	LB3386	B2	Base Media Minus FBS + HEF	M3noFBS+HEF	noFBS	4	SC.Org.Transplanted	Neoplastic	T	OPC	0.325296	0.3	AC	0.643739	Radial.Glia	0.600836
T__S1_____B2_GGCTGTGAGAAACCAT-1	SeuratProject	6464	2146	1.17574	14	LB3386	B2	Base Media Minus FBS + HEF	M3noFBS+HEF	noFBS	14	SC.Org.Transplanted	Neoplastic	T	Vascular	1	1	MES2	1.23729	Reactive.Hypoxia	1.22366
T__S1_____B2_GGCTGTGAGAGATTCA-1	SeuratProject	2122	1079	9.51932	14	LB3386	B2	Base Media Minus FBS + HEF	M3noFBS+HEF	noFBS	14	SC.Org.Transplanted	Neoplastic	T	Vascular	0.939139	0.9	MES2	0.733963	Reactive.Hypoxia	0.762739
T__S1_____B2_GGCTGTGAGCGCCTTG-1	SeuratProject	6310	2618	6.98891	27	LB3386	B2	Base Media Minus FBS + HEF	M3noFBS+HEF	noFBS	27	SC.Org.Transplanted	Neoplastic	T	Cycling	0.953411	1	AC	0.92145	Radial.Glia	0.727032
T__S1_____B2_GGCTGTGAGTATGGCG-1	SeuratProject	14063	4855	3.91097	33	LB3386	B2	Base Media Minus FBS + HEF	M3noFBS+HEF	noFBS	33	SC.Org.Transplanted	Neoplastic	T	Cycling	1	1	G2M	0.96762	Regional.OPC	0.737089
T__S1_____B2_GGCTGTGCAAGTATCC-1	SeuratProject	21403	5897	4.191	19	LB3386	B2	Base Media Minus FBS + HEF	M3noFBS+HEF	noFBS	19	SC.Org.Transplanted	Neoplastic	T	Cycling	0.940209	0.9	G1S	1.0988	Reactive.Hypoxia	0.751183
T__S1_____B2_GGCTGTGCAGCCCACA-1	SeuratProject	9106	3667	8.86229	10	LB3386	B2	Base Media Minus FBS + HEF	M3noFBS+HEF	noFBS	10	SC.Org.Transplanted	Neoplastic	T	Cycling	0.479333	0.5	AC	0.690219	Reactive.Hypoxia	0.644768
T__S1_____B2_GGCTGTGCATTCCTCG-1	SeuratProject	3083	1699	3.92475	27	LB3386	B2	Base Media Minus FBS + HEF	M3noFBS+HEF	noFBS	27	SC.Org.Transplanted	Neoplastic	T	Cycling	0.976101	1	G1S	0.93732	Radial.Glia	0.537993
T__S1_____B2_GGCTTGGAGTTTCGAC-1	SeuratProject	2649	1453	2.18951	14	LB3386	B2	Base Media Minus FBS + HEF	M3noFBS+HEF	noFBS	14	SC.Org.Transplanted	Neoplastic	T	Vascular	1	1	MES2	1.02641	Reactive.Hypoxia	1.21052
T__S1_____B2_GGCTTGGTCGACACCG-1	SeuratProject	11176	4149	5.72656	19	LB3386	B2	Base Media Minus FBS + HEF	M3noFBS+HEF	noFBS	19	SC.Org.Transplanted	Neoplastic	T	Cycling	1	1	G1S	0.937735	Reactive.Hypoxia	0.825821
T__S1_____B2_GGCTTTCAGATACCAA-1	SeuratProject	12531	4563	7.61312	17	LB3386	B2	Base Media Minus FBS + HEF	M3noFBS+HEF	noFBS	17	SC.Org.Transplanted	Neoplastic	T	Cycling	1	1	G2M	1.24708	Radial.Glia	0.736715
T__S1_____B2_GGCTTTCAGGAATTAC-1	SeuratProject	4621	2114	3.61394	5	LB3386	B2	Base Media Minus FBS + HEF	M3noFBS+HEF	noFBS	5	SC.Org.Transplanted	Neoplastic	T	Neuronal	0.810558	0.8	NPC1	0.832101	Regional.NPC	0.527703
T__S1_____B2_GGCTTTCAGGTACAGC-1	SeuratProject	7720	3144	1.85233	19	LB3386	B2	Base Media Minus FBS + HEF	M3noFBS+HEF	noFBS	19	SC.Org.Transplanted	Neoplastic	T	Cycling	0.958906	1	MES2	1.13627	Reactive.Hypoxia	1.12685
T__S1_____B2_GGCTTTCAGTCCCAGC-1	SeuratProject	5891	2709	5.16041	4	LB3386	B2	Base Media Minus FBS + HEF	M3noFBS+HEF	noFBS	4	SC.Org.Transplanted	Neoplastic	T	oRG	0.414473	0.4	AC	1.04081	Radial.Glia	0.639854
T__S1_____B2_GGCTTTCCACGCTGCA-1	SeuratProject	14494	4660	6.01628	10	LB3386	B2	Base Media Minus FBS + HEF	M3noFBS+HEF	noFBS	10	SC.Org.Transplanted	Neoplastic	T	Cycling	0.600312	0.6	AC	0.963588	Radial.Glia	0.920151
T__S1_____B2_GGCTTTCCAGCTACAT-1	SeuratProject	7448	2987	2.20193	4	LB3386	B2	Base Media Minus FBS + HEF	M3noFBS+HEF	noFBS	4	SC.Org.Transplanted	Neoplastic	T	OPC	0.484182	0.5	AC	0.80979	Reactive.Hypoxia	0.751958
T__S1_____B2_GGCTTTCTCGGCTGGT-1	SeuratProject	10618	4191	4.72782	19	LB3386	B2	Base Media Minus FBS + HEF	M3noFBS+HEF	noFBS	19	SC.Org.Transplanted	Neoplastic	T	Cycling	1	1	G1S	1.13781	Radial.Glia	0.76582
T__S1_____B2_GGGAAGTAGAACTGAT-1	SeuratProject	18289	5362	6.23872	15	LB3386	B2	Base Media Minus FBS + HEF	M3noFBS+HEF	noFBS	15	SC.Org.Transplanted	Neoplastic	T	NPC	0.452368	0.5	NPC1	0.773144	Reactive.Hypoxia	0.907338
T__S1_____B2_GGGAAGTAGATAACGT-1	SeuratProject	11996	4017	6.002	14	LB3386	B2	Base Media Minus FBS + HEF	M3noFBS+HEF	noFBS	14	SC.Org.Transplanted	Neoplastic	T	Vascular	0.984734	1	MES2	1.18334	Reactive.Hypoxia	1.1555
T__S1_____B2_GGGAAGTAGATTGATG-1	SeuratProject	3783	1448	4.12371	14	LB3386	B2	Base Media Minus FBS + HEF	M3noFBS+HEF	noFBS	14	SC.Org.Transplanted	Neoplastic	T	Vascular	0.945929	0.9	MES2	0.979646	Reactive.Hypoxia	1.10623
T__S1_____B2_GGGAAGTAGTACTCGT-1	SeuratProject	3636	1701	3.05281	14	LB3386	B2	Base Media Minus FBS + HEF	M3noFBS+HEF	noFBS	14	SC.Org.Transplanted	Neoplastic	T	Vascular	1	1	MES2	0.935007	Reactive.Hypoxia	1.33181
T__S1_____B2_GGGAAGTAGTCTGTAC-1	SeuratProject	3739	2150	1.20353	4	LB3386	B2	Base Media Minus FBS + HEF	M3noFBS+HEF	noFBS	4	SC.Org.Transplanted	Neoplastic	T	OPC	0.409054	0.4	AC	1.02079	Radial.Glia	0.726936
T__S1_____B2_GGGAAGTCAAGACCTT-1	SeuratProject	4202	2233	8.61495	4	LB3386	B2	Base Media Minus FBS + HEF	M3noFBS+HEF	noFBS	4	SC.Org.Transplanted	Neoplastic	T	Cycling	0.906979	0.9	AC	1.05409	Regional.OPC	0.69961
T__S1_____B2_GGGAAGTCACTGTGAT-1	SeuratProject	2426	1579	4.12201	4	LB3386	B2	Base Media Minus FBS + HEF	M3noFBS+HEF	noFBS	4	SC.Org.Transplanted	Neoplastic	T	Astrocyte	0.328638	0.3	AC	0.88189	Regional.OPC	0.624247
T__S1_____B2_GGGAAGTGTTTGGAAA-1	SeuratProject	5076	2384	1.00473	16	LB3386	B2	Base Media Minus FBS + HEF	M3noFBS+HEF	noFBS	16	SC.Org.Transplanted	Neoplastic	T	Vascular	0.849971	0.8	MES2	0.881009	Reactive.Hypoxia	1.0763
T__S1_____B2_GGGAAGTTCTATCGCC-1	SeuratProject	3390	1549	1.23894	14	LB3386	B2	Base Media Minus FBS + HEF	M3noFBS+HEF	noFBS	14	SC.Org.Transplanted	Neoplastic	T	Vascular	0.991945	1	MES2	1.09528	Reactive.Hypoxia	1.02755
T__S1_____B2_GGGAAGTTCTTGAGCA-1	SeuratProject	2418	1306	0.744417	14	LB3386	B2	Base Media Minus FBS + HEF	M3noFBS+HEF	noFBS	14	SC.Org.Transplanted	Neoplastic	T	Vascular	1	1	MES2	1.06273	Reactive.Hypoxia	1.07232
T__S1_____B2_GGGACAAAGGACAACC-1	SeuratProject	14667	4555	2.58403	17	LB3386	B2	Base Media Minus FBS + HEF	M3noFBS+HEF	noFBS	17	SC.Org.Transplanted	Neoplastic	T	Cycling	1	1	G2M	1.21793	Reactive.Hypoxia	0.8478
T__S1_____B2_GGGACAAAGGGTCTTT-1	SeuratProject	5040	2472	4.60317	4	LB3386	B2	Base Media Minus FBS + HEF	M3noFBS+HEF	noFBS	4	SC.Org.Transplanted	Neoplastic	T	Astrocyte	0.757269	0.8	AC	0.979492	Radial.Glia	0.7022
T__S1_____B2_GGGACAACACACAGCC-1	SeuratProject	12399	4131	3.41963	17	LB3386	B2	Base Media Minus FBS + HEF	M3noFBS+HEF	noFBS	17	SC.Org.Transplanted	Neoplastic	T	Cycling	1	1	G2M	1.44351	Reactive.Hypoxia	0.707321
T__S1_____B2_GGGACAACACGGATCC-1	SeuratProject	5210	2454	8.02303	10	LB3386	B2	Base Media Minus FBS + HEF	M3noFBS+HEF	noFBS	10	SC.Org.Transplanted	Neoplastic	T	OPC	0.984487	1	NPC1	1.01403	Radial.Glia	0.713248
T__S1_____B2_GGGACAAGTCTTACTT-1	SeuratProject	6066	2353	7.20409	34	LB3386	B2	Base Media Minus FBS + HEF	M3noFBS+HEF	noFBS	34	SC.Org.Transplanted	Neoplastic	T	Astrocyte	0.86474	0.9	AC	0.862066	Regional.OPC	0.713711
T__S1_____B2_GGGACAAGTGGGTCAA-1	SeuratProject	4747	2315	8.08932	10	LB3386	B2	Base Media Minus FBS + HEF	M3noFBS+HEF	noFBS	10	SC.Org.Transplanted	Neoplastic	T	OPC	0.551364	0.6	NPC1	1.01596	Regional.OPC	0.633023
T__S1_____B2_GGGACAAGTTTGCCGG-1	SeuratProject	4504	2045	1.02131	14	LB3386	B2	Base Media Minus FBS + HEF	M3noFBS+HEF	noFBS	14	SC.Org.Transplanted	Neoplastic	T	Vascular	0.734074	0.7	NPC1	0.880938	Reactive.Hypoxia	0.96112
T__S1_____B2_GGGACAATCACATCAG-1	SeuratProject	17392	4930	5.99126	14	LB3386	B2	Base Media Minus FBS + HEF	M3noFBS+HEF	noFBS	14	SC.Org.Transplanted	Neoplastic	T	Vascular	0.653163	0.7	MES2	1.05986	Reactive.Hypoxia	1.18982
T__S1_____B2_GGGACAATCACTACGA-1	SeuratProject	3865	1904	0.258732	14	LB3386	B2	Base Media Minus FBS + HEF	M3noFBS+HEF	noFBS	14	SC.Org.Transplanted	Neoplastic	T	Vascular	1	1	MES2	1.09437	Reactive.Hypoxia	1.07316
T__S1_____B2_GGGACAATCGACACCG-1	SeuratProject	10434	3639	4.5045	19	LB3386	B2	Base Media Minus FBS + HEF	M3noFBS+HEF	noFBS	19	SC.Org.Transplanted	Neoplastic	T	Cycling	0.967633	1	G2M	0.987534	Reactive.Hypoxia	0.84823
T__S1_____B2_GGGACAATCTTCACAT-1	SeuratProject	5425	2490	2.82028	14	LB3386	B2	Base Media Minus FBS + HEF	M3noFBS+HEF	noFBS	14	SC.Org.Transplanted	Neoplastic	T	Vascular	0.943215	0.9	MES2	1.31236	Reactive.Hypoxia	0.831407
T__S1_____B2_GGGACCTAGACCCTTA-1	SeuratProject	18876	5222	3.52829	17	LB3386	B2	Base Media Minus FBS + HEF	M3noFBS+HEF	noFBS	17	SC.Org.Transplanted	Neoplastic	T	Cycling	1	1	G2M	1.70481	Regional.OPC	0.67822
T__S1_____B2_GGGACCTAGCGCCGTT-1	SeuratProject	4392	1883	4.71311	5	LB3386	B2	Base Media Minus FBS + HEF	M3noFBS+HEF	noFBS	5	SC.Org.Transplanted	Neoplastic	T	Neuronal	0.999373	1	NPC2	1.20513	Regional.NPC	0.599029
T__S1_____B2_GGGACCTAGCGGCTCT-1	SeuratProject	10147	3879	5.98206	15	LB3386	B2	Base Media Minus FBS + HEF	M3noFBS+HEF	noFBS	15	SC.Org.Transplanted	Neoplastic	T	RG	0.730116	0.7	MES1	0.914687	Reactive.Hypoxia	1.0841
T__S1_____B2_GGGACCTAGGAACGAA-1	SeuratProject	8560	3117	9.68458	15	LB3386	B2	Base Media Minus FBS + HEF	M3noFBS+HEF	noFBS	15	SC.Org.Transplanted	Neoplastic	T	RG	0.805333	0.8	AC	0.96021	Reactive.Hypoxia	1.16489
T__S1_____B2_GGGACCTAGGCTATCT-1	SeuratProject	5523	2212	4.49031	27	LB3386	B2	Base Media Minus FBS + HEF	M3noFBS+HEF	noFBS	27	SC.Org.Transplanted	Neoplastic	T	Cycling	0.902405	0.9	AC	1.03023	Radial.Glia	0.667101
T__S1_____B2_GGGACCTAGTAACGTA-1	SeuratProject	4495	2000	3.80423	14	LB3386	B2	Base Media Minus FBS + HEF	M3noFBS+HEF	noFBS	14	SC.Org.Transplanted	Neoplastic	T	Vascular	0.860797	0.9	MES2	1.00469	Reactive.Hypoxia	1.31107
T__S1_____B2_GGGACCTAGTCCGCCA-1	SeuratProject	4717	2283	2.79839	14	LB3386	B2	Base Media Minus FBS + HEF	M3noFBS+HEF	noFBS	14	SC.Org.Transplanted	Neoplastic	T	Vascular	0.945387	0.9	MES2	0.997597	Reactive.Hypoxia	1.21429
T__S1_____B2_GGGACCTCATCCTCAC-1	SeuratProject	11327	3751	7.53068	19	LB3386	B2	Base Media Minus FBS + HEF	M3noFBS+HEF	noFBS	19	SC.Org.Transplanted	Neoplastic	T	Cycling	0.959223	1	MES1	0.881087	Reactive.Hypoxia	1.08512
T__S1_____B2_GGGACCTGTGGGCTCT-1	SeuratProject	8058	3054	9.38198	10	LB3386	B2	Base Media Minus FBS + HEF	M3noFBS+HEF	noFBS	10	SC.Org.Transplanted	Neoplastic	T	NPC	0.451272	0.5	AC	0.634944	Reactive.Hypoxia	0.706279
T__S1_____B2_GGGACCTGTTGCATCA-1	SeuratProject	11248	4622	5.58321	19	LB3386	B2	Base Media Minus FBS + HEF	M3noFBS+HEF	noFBS	19	SC.Org.Transplanted	Neoplastic	T	Cycling	1	1	MES2	0.958669	Radial.Glia	0.955651
T__S1_____B2_GGGACCTTCAACTCTT-1	SeuratProject	6304	2829	5.64721	14	LB3386	B2	Base Media Minus FBS + HEF	M3noFBS+HEF	noFBS	14	SC.Org.Transplanted	Neoplastic	T	Vascular	0.917575	0.9	MES2	1.15608	Reactive.Hypoxia	1.24408
T__S1_____B2_GGGACCTTCAGACATC-1	SeuratProject	6381	2779	4.67011	4	LB3386	B2	Base Media Minus FBS + HEF	M3noFBS+HEF	noFBS	4	SC.Org.Transplanted	Neoplastic	T	OPC	0.414126	0.4	AC	0.931303	Radial.Glia	0.68887
T__S1_____B2_GGGACCTTCATGCGGC-1	SeuratProject	4541	2171	5.15305	14	LB3386	B2	Base Media Minus FBS + HEF	M3noFBS+HEF	noFBS	14	SC.Org.Transplanted	Neoplastic	T	Vascular	0.621004	0.6	MES2	0.805484	Reactive.Hypoxia	1.03952
T__S1_____B2_GGGACCTTCCCGAGTG-1	SeuratProject	12523	4414	7.35447	15	LB3386	B2	Base Media Minus FBS + HEF	M3noFBS+HEF	noFBS	15	SC.Org.Transplanted	Neoplastic	T	Cycling	0.998803	1	G1S	0.814843	Reactive.Hypoxia	0.944516
T__S1_____B2_GGGACCTTCCGTATGA-1	SeuratProject	4788	1949	1.94236	14	LB3386	B2	Base Media Minus FBS + HEF	M3noFBS+HEF	noFBS	14	SC.Org.Transplanted	Neoplastic	T	Vascular	0.945376	0.9	MES2	1.09165	Reactive.Hypoxia	0.743949
T__S1_____B2_GGGACCTTCTATTCGT-1	SeuratProject	5747	2517	8.12598	10	LB3386	B2	Base Media Minus FBS + HEF	M3noFBS+HEF	noFBS	10	SC.Org.Transplanted	Neoplastic	T	Cycling	0.369597	0.4	AC	0.767162	Reactive.Hypoxia	0.82132
T__S1_____B2_GGGACTCAGAGAGTGA-1	SeuratProject	21763	5656	5.7345	17	LB3386	B2	Base Media Minus FBS + HEF	M3noFBS+HEF	noFBS	17	SC.Org.Transplanted	Neoplastic	T	Cycling	1	1	G2M	1.35594	Regional.OPC	0.730856
T__S1_____B2_GGGACTCAGCCATGCC-1	SeuratProject	9551	3832	7.74788	15	LB3386	B2	Base Media Minus FBS + HEF	M3noFBS+HEF	noFBS	15	SC.Org.Transplanted	Neoplastic	T	RG	0.787764	0.8	AC	1.25313	Reactive.Hypoxia	1.07472
T__S1_____B2_GGGACTCAGCCTAACT-1	SeuratProject	3957	2038	3.33586	4	LB3386	B2	Base Media Minus FBS + HEF	M3noFBS+HEF	noFBS	4	SC.Org.Transplanted	Neoplastic	T	Neuronal	0.311736	0.3	AC	0.970387	Radial.Glia	0.689259
T__S1_____B2_GGGACTCCAGTTGGTT-1	SeuratProject	4296	2081	9.21788	10	LB3386	B2	Base Media Minus FBS + HEF	M3noFBS+HEF	noFBS	10	SC.Org.Transplanted	Neoplastic	T	OPC	1	1	NPC1	1.11284	Radial.Glia	0.576151
T__S1_____B2_GGGACTCCATTCTGTT-1	SeuratProject	7373	3379	5.35739	10	LB3386	B2	Base Media Minus FBS + HEF	M3noFBS+HEF	noFBS	10	SC.Org.Transplanted	Neoplastic	T	OPC	0.760391	0.8	OPC	0.929946	Reactive.Hypoxia	0.68922
T__S1_____B2_GGGACTCTCTCGCAGG-1	SeuratProject	9314	3868	3.57526	33	LB3386	B2	Base Media Minus FBS + HEF	M3noFBS+HEF	noFBS	33	SC.Org.Transplanted	Neoplastic	T	Cycling	1	1	AC	0.954757	Radial.Glia	0.70306
T__S1_____B2_GGGAGATCAGCACCCA-1	SeuratProject	4984	2240	8.70787	10	LB3386	B2	Base Media Minus FBS + HEF	M3noFBS+HEF	noFBS	10	SC.Org.Transplanted	Neoplastic	T	OPC	1	1	AC	1.08602	Radial.Glia	0.721351
T__S1_____B2_GGGAGATCATGCCGCA-1	SeuratProject	3186	1586	3.92341	14	LB3386	B2	Base Media Minus FBS + HEF	M3noFBS+HEF	noFBS	14	SC.Org.Transplanted	Neoplastic	T	Vascular	0.977276	1	AC	0.867092	Reactive.Hypoxia	1.19822
T__S1_____B2_GGGAGATGTACAGCGA-1	SeuratProject	5916	2583	6.32184	19	LB3386	B2	Base Media Minus FBS + HEF	M3noFBS+HEF	noFBS	19	SC.Org.Transplanted	Neoplastic	T	Cycling	0.860721	0.9	G2M	0.802938	Regional.OPC	0.679468
T__S1_____B2_GGGAGATGTGGCTTAT-1	SeuratProject	3887	1901	9.39028	15	LB3386	B2	Base Media Minus FBS + HEF	M3noFBS+HEF	noFBS	15	SC.Org.Transplanted	Neoplastic	T	NPC	0.848053	0.8	AC	0.690006	Radial.Glia	0.769697
T__S1_____B2_GGGAGATTCTTGGTGA-1	SeuratProject	5496	2110	0.836972	14	LB3386	B2	Base Media Minus FBS + HEF	M3noFBS+HEF	noFBS	14	SC.Org.Transplanted	Neoplastic	T	Vascular	1	1	MES2	1.28489	Reactive.Hypoxia	1.41996
T__S1_____B2_GGGAGTAAGCTAATCC-1	SeuratProject	9264	3528	3.44344	4	LB3386	B2	Base Media Minus FBS + HEF	M3noFBS+HEF	noFBS	4	SC.Org.Transplanted	Neoplastic	T	Cycling	1	1	G1S	1.0121	Radial.Glia	0.770489
T__S1_____B2_GGGAGTAAGGCTAGCA-1	SeuratProject	4527	2174	4.77137	17	LB3386	B2	Base Media Minus FBS + HEF	M3noFBS+HEF	noFBS	17	SC.Org.Transplanted	Neoplastic	T	Cycling	0.932944	0.9	G2M	0.990729	Regional.OPC	0.661823
T__S1_____B2_GGGAGTAGTGGACTAG-1	SeuratProject	4065	2334	1.91882	4	LB3386	B2	Base Media Minus FBS + HEF	M3noFBS+HEF	noFBS	4	SC.Org.Transplanted	Neoplastic	T	Astrocyte	0.731519	0.7	AC	1.07892	Regional.OPC	0.83918
T__S1_____B2_GGGATCCAGAGAGGGC-1	SeuratProject	2165	1120	0.831409	14	LB3386	B2	Base Media Minus FBS + HEF	M3noFBS+HEF	noFBS	14	SC.Org.Transplanted	Neoplastic	T	Vascular	0.985989	1	MES2	1.2147	Reactive.Hypoxia	1.23581
T__S1_____B2_GGGATCCAGCGACATG-1	SeuratProject	2949	1361	0.678196	14	LB3386	B2	Base Media Minus FBS + HEF	M3noFBS+HEF	noFBS	14	SC.Org.Transplanted	Neoplastic	T	Vascular	0.948546	0.9	MES2	0.909521	Reactive.Hypoxia	0.818934
T__S1_____B2_GGGATCCAGTAGAGTT-1	SeuratProject	12786	4240	4.98201	10	LB3386	B2	Base Media Minus FBS + HEF	M3noFBS+HEF	noFBS	10	SC.Org.Transplanted	Neoplastic	T	OPC	0.566076	0.6	NPC1	0.868825	Reactive.Hypoxia	0.76661
T__S1_____B2_GGGATCCAGTCGAAAT-1	SeuratProject	6058	2500	6.56983	15	LB3386	B2	Base Media Minus FBS + HEF	M3noFBS+HEF	noFBS	15	SC.Org.Transplanted	Neoplastic	T	Vascular	0.857638	0.9	MES2	1.08123	Reactive.Hypoxia	1.37058
T__S1_____B2_GGGATCCCAACAGCCC-1	SeuratProject	8446	3306	7.48283	15	LB3386	B2	Base Media Minus FBS + HEF	M3noFBS+HEF	noFBS	15	SC.Org.Transplanted	Neoplastic	T	RG	0.877739	0.9	AC	0.886305	Reactive.Hypoxia	0.968375
T__S1_____B2_GGGATCCGTATTGAGA-1	SeuratProject	4948	2073	1.29345	14	LB3386	B2	Base Media Minus FBS + HEF	M3noFBS+HEF	noFBS	14	SC.Org.Transplanted	Neoplastic	T	Vascular	0.973301	1	MES2	1.08574	Reactive.Hypoxia	1.41282
T__S1_____B2_GGGATCCGTGAGATAT-1	SeuratProject	12401	4345	4.61253	19	LB3386	B2	Base Media Minus FBS + HEF	M3noFBS+HEF	noFBS	19	SC.Org.Transplanted	Neoplastic	T	Cycling	1	1	G2M	1.39062	Radial.Glia	0.663783
T__S1_____B2_GGGATCCGTGCCCAGT-1	SeuratProject	4842	2444	2.95333	4	LB3386	B2	Base Media Minus FBS + HEF	M3noFBS+HEF	noFBS	4	SC.Org.Transplanted	Neoplastic	T	OPC	0.335055	0.3	AC	0.951672	Reactive.Hypoxia	0.703547
T__S1_____B2_GGGATCCGTGTCTAAC-1	SeuratProject	5153	1987	5.62779	15	LB3386	B2	Base Media Minus FBS + HEF	M3noFBS+HEF	noFBS	15	SC.Org.Transplanted	Neoplastic	T	Cycling	0.447312	0.4	MES1	1.01882	Reactive.Hypoxia	1.17993
T__S1_____B2_GGGATCCTCACCCTTG-1	SeuratProject	7556	3073	4.75119	14	LB3386	B2	Base Media Minus FBS + HEF	M3noFBS+HEF	noFBS	14	SC.Org.Transplanted	Neoplastic	T	Vascular	0.87692	0.9	MES2	1.19434	Reactive.Hypoxia	1.46759
T__S1_____B2_GGGATCCTCACCTTGC-1	SeuratProject	13423	4431	6.83901	19	LB3386	B2	Base Media Minus FBS + HEF	M3noFBS+HEF	noFBS	19	SC.Org.Transplanted	Neoplastic	T	Cycling	0.956212	1	G1S	0.699346	Radial.Glia	0.752334
T__S1_____B2_GGGATCCTCCACCTCA-1	SeuratProject	3900	2182	3.38462	12	LB3386	B2	Base Media Minus FBS + HEF	M3noFBS+HEF	noFBS	12	SC.Org.Transplanted	Neoplastic	T	OPC	0.380634	0.4	AC	0.960969	Radial.Glia	0.694127
T__S1_____B2_GGGATGAAGTGATGGC-1	SeuratProject	4869	2353	5.38098	27	LB3386	B2	Base Media Minus FBS + HEF	M3noFBS+HEF	noFBS	27	SC.Org.Transplanted	Neoplastic	T	Cycling	0.996789	1	G1S	0.87335	Radial.Glia	0.70209
T__S1_____B2_GGGATGAGTCTACACA-1	SeuratProject	3039	1495	1.84271	14	LB3386	B2	Base Media Minus FBS + HEF	M3noFBS+HEF	noFBS	14	SC.Org.Transplanted	Neoplastic	T	Vascular	0.453055	0.5	MES2	0.508218	Reactive.Hypoxia	0.64063
T__S1_____B2_GGGATGATCCTCTAGC-1	SeuratProject	5827	2726	3.02042	4	LB3386	B2	Base Media Minus FBS + HEF	M3noFBS+HEF	noFBS	4	SC.Org.Transplanted	Neoplastic	T	Cycling	0.670408	0.7	AC	1.00277	Regional.OPC	0.809293
T__S1_____B2_GGGATGATCGTTCTGC-1	SeuratProject	5602	2284	0.571225	14	LB3386	B2	Base Media Minus FBS + HEF	M3noFBS+HEF	noFBS	14	SC.Org.Transplanted	Neoplastic	T	Vascular	0.87469	0.9	MES2	1.16999	Reactive.Hypoxia	0.822685
T__S1_____B2_GGGCCATAGCACAAAT-1	SeuratProject	4615	2031	1.34345	14	LB3386	B2	Base Media Minus FBS + HEF	M3noFBS+HEF	noFBS	14	SC.Org.Transplanted	Neoplastic	T	Vascular	0.819414	0.8	AC	0.917847	Reactive.Hypoxia	1.14654
T__S1_____B2_GGGCCATAGGTGTGAC-1	SeuratProject	21127	5532	4.62441	19	LB3386	B2	Base Media Minus FBS + HEF	M3noFBS+HEF	noFBS	19	SC.Org.Transplanted	Neoplastic	T	Cycling	0.981478	1	AC	1.05494	Reactive.Hypoxia	0.754606
T__S1_____B2_GGGCCATAGTCCGCCA-1	SeuratProject	7621	2925	1.88952	14	LB3386	B2	Base Media Minus FBS + HEF	M3noFBS+HEF	noFBS	14	SC.Org.Transplanted	Neoplastic	T	Vascular	1	1	MES2	1.17843	Reactive.Hypoxia	1.20777
T__S1_____B2_GGGCCATAGTGCCGAA-1	SeuratProject	5688	2557	3.6744	17	LB3386	B2	Base Media Minus FBS + HEF	M3noFBS+HEF	noFBS	17	SC.Org.Transplanted	Neoplastic	T	Cycling	1	1	G2M	1.17612	Reactive.Hypoxia	0.709745
T__S1_____B2_GGGCCATCAAGCGGAT-1	SeuratProject	4839	2071	0.22732	14	LB3386	B2	Base Media Minus FBS + HEF	M3noFBS+HEF	noFBS	14	SC.Org.Transplanted	Neoplastic	T	Vascular	1	1	MES2	1.33874	Reactive.Hypoxia	1.09682
T__S1_____B2_GGGCCATGTGACCGAA-1	SeuratProject	11173	4142	5.20899	33	LB3386	B2	Base Media Minus FBS + HEF	M3noFBS+HEF	noFBS	33	SC.Org.Transplanted	Neoplastic	T	Cycling	1	1	AC	0.863927	Radial.Glia	0.714028
T__S1_____B2_GGGCCATGTGTTCGAT-1	SeuratProject	8611	3688	3.7394	33	LB3386	B2	Base Media Minus FBS + HEF	M3noFBS+HEF	noFBS	33	SC.Org.Transplanted	Neoplastic	T	Cycling	1	1	G1S	1.06784	Radial.Glia	0.786335
T__S1_____B2_GGGCCATTCACCTGTC-1	SeuratProject	3768	2231	2.07006	4	LB3386	B2	Base Media Minus FBS + HEF	M3noFBS+HEF	noFBS	4	SC.Org.Transplanted	Neoplastic	T	Astrocyte	0.471237	0.5	AC	1.01077	Radial.Glia	0.725008
T__S1_____B2_GGGCCATTCGTCGATA-1	SeuratProject	4579	2149	7.49072	10	LB3386	B2	Base Media Minus FBS + HEF	M3noFBS+HEF	noFBS	10	SC.Org.Transplanted	Neoplastic	T	OPC	0.510331	0.5	AC	1.08666	Radial.Glia	0.912362
T__S1_____B2_GGGCCATTCTCTGCTG-1	SeuratProject	11358	3812	3.30164	17	LB3386	B2	Base Media Minus FBS + HEF	M3noFBS+HEF	noFBS	17	SC.Org.Transplanted	Neoplastic	T	Cycling	1	1	G2M	1.6539	Reactive.Hypoxia	0.629253
T__S1_____B2_GGGCGTTGTTGCATTG-1	SeuratProject	4301	1939	0.930016	14	LB3386	B2	Base Media Minus FBS + HEF	M3noFBS+HEF	noFBS	14	SC.Org.Transplanted	Neoplastic	T	Vascular	0.872419	0.9	MES2	0.961123	Reactive.Hypoxia	1.2578
T__S1_____B2_GGGCGTTTCACTACTT-1	SeuratProject	11481	4051	7.42967	19	LB3386	B2	Base Media Minus FBS + HEF	M3noFBS+HEF	noFBS	19	SC.Org.Transplanted	Neoplastic	T	Cycling	0.996547	1	G2M	0.953111	Reactive.Hypoxia	0.815495
T__S1_____B2_GGGCGTTTCTCGCTCA-1	SeuratProject	2582	1638	5.34469	4	LB3386	B2	Base Media Minus FBS + HEF	M3noFBS+HEF	noFBS	4	SC.Org.Transplanted	Neoplastic	T	Astrocyte	0.490411	0.5	AC	0.970186	Radial.Glia	0.565862
T__S1_____B2_GGGCTACAGACTGTTC-1	SeuratProject	11668	4303	2.74254	17	LB3386	B2	Base Media Minus FBS + HEF	M3noFBS+HEF	noFBS	17	SC.Org.Transplanted	Neoplastic	T	Cycling	1	1	G2M	1.4891	Radial.Glia	0.601273
T__S1_____B2_GGGCTACCACTTCTCG-1	SeuratProject	4682	2254	6.42888	15	LB3386	B2	Base Media Minus FBS + HEF	M3noFBS+HEF	noFBS	15	SC.Org.Transplanted	Neoplastic	T	RG	0.577793	0.6	MES2	0.931001	Radial.Glia	0.778581
T__S1_____B2_GGGCTACCAGAAGCGT-1	SeuratProject	9308	3194	1.79416	14	LB3386	B2	Base Media Minus FBS + HEF	M3noFBS+HEF	noFBS	14	SC.Org.Transplanted	Neoplastic	T	Vascular	1	1	MES2	1.24905	Reactive.Hypoxia	1.26142
T__S1_____B2_GGGCTACTCCGGACGT-1	SeuratProject	3014	1412	0.364964	14	LB3386	B2	Base Media Minus FBS + HEF	M3noFBS+HEF	noFBS	14	SC.Org.Transplanted	Neoplastic	T	Vascular	0.953275	1	MES2	0.9967	Reactive.Hypoxia	1.02136
T__S1_____B2_GGGCTACTCGACACCG-1	SeuratProject	5492	2521	8.46686	10	LB3386	B2	Base Media Minus FBS + HEF	M3noFBS+HEF	noFBS	10	SC.Org.Transplanted	Neoplastic	T	OPC	0.997579	1	OPC	0.918703	Reactive.Hypoxia	0.768764
T__S1_____B2_GGGCTCAAGCAGAAAG-1	SeuratProject	3488	1681	3.64106	14	LB3386	B2	Base Media Minus FBS + HEF	M3noFBS+HEF	noFBS	14	SC.Org.Transplanted	Neoplastic	T	Vascular	1	1	MES2	1.08837	Reactive.Hypoxia	1.14012
T__S1_____B2_GGGCTCAAGCGTTAGG-1	SeuratProject	6492	2698	4.08195	4	LB3386	B2	Base Media Minus FBS + HEF	M3noFBS+HEF	noFBS	4	SC.Org.Transplanted	Neoplastic	T	Cycling	0.487113	0.5	AC	1.05404	Radial.Glia	0.748469
T__S1_____B2_GGGCTCAAGGAACATT-1	SeuratProject	3302	1612	0.272562	14	LB3386	B2	Base Media Minus FBS + HEF	M3noFBS+HEF	noFBS	14	SC.Org.Transplanted	Neoplastic	T	Vascular	0.984103	1	MES2	1.44362	Reactive.Hypoxia	1.00233
T__S1_____B2_GGGCTCACAAGAAACT-1	SeuratProject	7443	3131	5.18608	4	LB3386	B2	Base Media Minus FBS + HEF	M3noFBS+HEF	noFBS	4	SC.Org.Transplanted	Neoplastic	T	Astrocyte	0.766283	0.8	AC	0.953339	Reactive.Hypoxia	0.736954
T__S1_____B2_GGGCTCACAGTATTCG-1	SeuratProject	2850	1479	0.701754	14	LB3386	B2	Base Media Minus FBS + HEF	M3noFBS+HEF	noFBS	14	SC.Org.Transplanted	Neoplastic	T	Vascular	0.889932	0.9	MES2	0.721609	Reactive.Hypoxia	0.876531
T__S1_____B2_GGGCTCAGTAGCGATG-1	SeuratProject	6182	2771	2.32934	13	LB3386	B2	Base Media Minus FBS + HEF	M3noFBS+HEF	noFBS	13	SC.Org.Transplanted	Neoplastic	T	Cycling	1	1	G2M	1.30628	Reactive.Hypoxia	0.604641
T__S1_____B2_GGGCTCAGTCATCCCT-1	SeuratProject	4674	2238	4.62131	15	LB3386	B2	Base Media Minus FBS + HEF	M3noFBS+HEF	noFBS	15	SC.Org.Transplanted	Neoplastic	T	NPC	0.760346	0.8	NPC1	0.677786	Reactive.Hypoxia	0.74287
T__S1_____B2_GGGCTCAGTGCGACAA-1	SeuratProject	2900	1745	2.68966	14	LB3386	B2	Base Media Minus FBS + HEF	M3noFBS+HEF	noFBS	14	SC.Org.Transplanted	Neoplastic	T	OPC	0.346298	0.3	MES2	0.75804	Reactive.Hypoxia	0.821374
T__S1_____B2_GGGCTCATCCGTGCGA-1	SeuratProject	8107	3292	4.35426	10	LB3386	B2	Base Media Minus FBS + HEF	M3noFBS+HEF	noFBS	10	SC.Org.Transplanted	Neoplastic	T	OPC	0.959841	1	NPC1	1.02713	Radial.Glia	0.669877
T__S1_____B2_GGGCTCATCTGGACTA-1	SeuratProject	7772	3414	2.21307	19	LB3386	B2	Base Media Minus FBS + HEF	M3noFBS+HEF	noFBS	19	SC.Org.Transplanted	Neoplastic	T	Cycling	1	1	NPC2	0.865537	Reactive.Hypoxia	0.868502
T__S1_____B2_GGGTAGAAGCGGATCA-1	SeuratProject	8041	2857	6.76533	8	LB3386	B2	Base Media Minus FBS + HEF	M3noFBS+HEF	noFBS	8	SC.Org.Transplanted	Neoplastic	T	Astrocyte	0.726542	0.7	AC	0.910114	Reactive.Hypoxia	0.659658
T__S1_____B2_GGGTAGAAGCTCTGTA-1	SeuratProject	4076	2139	8.31698	10	LB3386	B2	Base Media Minus FBS + HEF	M3noFBS+HEF	noFBS	10	SC.Org.Transplanted	Neoplastic	T	OPC	0.880062	0.9	AC	1.03541	Radial.Glia	0.731694
T__S1_____B2_GGGTAGACACTGTCCT-1	SeuratProject	5984	2817	4.52874	15	LB3386	B2	Base Media Minus FBS + HEF	M3noFBS+HEF	noFBS	15	SC.Org.Transplanted	Neoplastic	T	RG	0.58292	0.6	AC	1.14316	Radial.Glia	0.90794
T__S1_____B2_GGGTAGACAGCTCCTT-1	SeuratProject	3283	1273	2.10174	14	LB3386	B2	Base Media Minus FBS + HEF	M3noFBS+HEF	noFBS	14	SC.Org.Transplanted	Neoplastic	T	Vascular	0.955891	1	MES2	1.18182	Reactive.Hypoxia	1.36044
T__S1_____B2_GGGTAGACATAGATGA-1	SeuratProject	7565	2739	1.17647	14	LB3386	B2	Base Media Minus FBS + HEF	M3noFBS+HEF	noFBS	14	SC.Org.Transplanted	Neoplastic	T	Vascular	1	1	MES2	1.12208	Reactive.Hypoxia	1.02154
T__S1_____B2_GGGTAGAGTCATCAGT-1	SeuratProject	3824	2061	1.62134	14	LB3386	B2	Base Media Minus FBS + HEF	M3noFBS+HEF	noFBS	14	SC.Org.Transplanted	Neoplastic	T	Vascular	1	1	MES2	1.23029	Reactive.Hypoxia	1.14092
T__S1_____B2_GGGTAGAGTCCGTTTC-1	SeuratProject	2144	1325	2.61194	8	LB3386	B2	Base Media Minus FBS + HEF	M3noFBS+HEF	noFBS	8	SC.Org.Transplanted	Neoplastic	T	Astrocyte	0.539623	0.5	AC	0.765885	Radial.Glia	0.472566
T__S1_____B2_GGGTAGAGTGCTCGTG-1	SeuratProject	11512	4068	6.52363	19	LB3386	B2	Base Media Minus FBS + HEF	M3noFBS+HEF	noFBS	19	SC.Org.Transplanted	Neoplastic	T	Cycling	1	1	G2M	1.60478	Radial.Glia	0.876641
T__S1_____B2_GGGTAGATCAGCGGAA-1	SeuratProject	4376	2179	2.83364	27	LB3386	B2	Base Media Minus FBS + HEF	M3noFBS+HEF	noFBS	27	SC.Org.Transplanted	Neoplastic	T	Cycling	0.902924	0.9	NPC1	0.97875	Radial.Glia	0.644993
T__S1_____B2_GGGTATTAGGCTCCCA-1	SeuratProject	10638	4460	4.88814	15	LB3386	B2	Base Media Minus FBS + HEF	M3noFBS+HEF	noFBS	15	SC.Org.Transplanted	Neoplastic	T	RG	0.689964	0.7	AC	1.05472	Radial.Glia	1.06757
T__S1_____B2_GGGTATTCAGCGTTGC-1	SeuratProject	5467	2562	4.15219	4	LB3386	B2	Base Media Minus FBS + HEF	M3noFBS+HEF	noFBS	4	SC.Org.Transplanted	Neoplastic	T	Cycling	0.686529	0.7	AC	0.904439	Reactive.Hypoxia	0.634252
T__S1_____B2_GGGTATTCATGAAAGT-1	SeuratProject	15125	4752	7.02149	19	LB3386	B2	Base Media Minus FBS + HEF	M3noFBS+HEF	noFBS	19	SC.Org.Transplanted	Neoplastic	T	Cycling	0.985733	1	AC	1.21958	Radial.Glia	1.00558
T__S1_____B2_GGGTATTGTGATGGCA-1	SeuratProject	2020	1263	6.0396	8	LB3386	B2	Base Media Minus FBS + HEF	M3noFBS+HEF	noFBS	8	SC.Org.Transplanted	Neoplastic	T	Neuronal	0.382527	0.4	AC	0.654826	Radial.Glia	0.636333
T__S1_____B2_GGGTATTGTTAGGGAC-1	SeuratProject	4265	1933	1.92263	14	LB3386	B2	Base Media Minus FBS + HEF	M3noFBS+HEF	noFBS	14	SC.Org.Transplanted	Neoplastic	T	Vascular	1	1	MES2	1.16197	Reactive.Hypoxia	1.20503
T__S1_____B2_GGGTATTTCGCTCTAC-1	SeuratProject	5022	2173	3.26563	4	LB3386	B2	Base Media Minus FBS + HEF	M3noFBS+HEF	noFBS	4	SC.Org.Transplanted	Neoplastic	T	Cycling	0.856142	0.9	AC	0.834249	Radial.Glia	0.752688
T__S1_____B2_GGGTCACAGAACTTCC-1	SeuratProject	7178	2887	2.52159	4	LB3386	B2	Base Media Minus FBS + HEF	M3noFBS+HEF	noFBS	4	SC.Org.Transplanted	Neoplastic	T	OPC	0.287647	0.3	AC	0.985761	Radial.Glia	0.786094
T__S1_____B2_GGGTCACAGCCAAGTG-1	SeuratProject	8702	3091	2.12595	14	LB3386	B2	Base Media Minus FBS + HEF	M3noFBS+HEF	noFBS	14	SC.Org.Transplanted	Neoplastic	T	Vascular	1	1	MES2	1.4203	Reactive.Hypoxia	1.38907
T__S1_____B2_GGGTCACAGGAAAGTG-1	SeuratProject	2820	1450	2.48227	14	LB3386	B2	Base Media Minus FBS + HEF	M3noFBS+HEF	noFBS	14	SC.Org.Transplanted	Neoplastic	T	Vascular	1	1	MES2	1.21216	Reactive.Hypoxia	1.15909
T__S1_____B2_GGGTCACCAAACTAGA-1	SeuratProject	3981	2057	4.82291	4	LB3386	B2	Base Media Minus FBS + HEF	M3noFBS+HEF	noFBS	4	SC.Org.Transplanted	Neoplastic	T	Cycling	0.80117	0.8	AC	0.793645	Reactive.Hypoxia	0.696324
T__S1_____B2_GGGTCACCAGCGCTTG-1	SeuratProject	7350	2604	0.884354	14	LB3386	B2	Base Media Minus FBS + HEF	M3noFBS+HEF	noFBS	14	SC.Org.Transplanted	Neoplastic	T	Vascular	1	1	MES2	1.42417	Reactive.Hypoxia	1.16729
T__S1_____B2_GGGTCACCAGTTCTAG-1	SeuratProject	4925	2214	5.92893	4	LB3386	B2	Base Media Minus FBS + HEF	M3noFBS+HEF	noFBS	4	SC.Org.Transplanted	Neoplastic	T	Astrocyte	0.673468	0.7	AC	0.951576	Regional.OPC	0.676892
T__S1_____B2_GGGTCACGTTCAGCTA-1	SeuratProject	5127	2423	3.95943	14	LB3386	B2	Base Media Minus FBS + HEF	M3noFBS+HEF	noFBS	14	SC.Org.Transplanted	Neoplastic	T	Vascular	0.886416	0.9	MES2	1.0423	Reactive.Hypoxia	1.34564
T__S1_____B2_GGGTCACTCACTTTGT-1	SeuratProject	15747	4803	5.98209	19	LB3386	B2	Base Media Minus FBS + HEF	M3noFBS+HEF	noFBS	19	SC.Org.Transplanted	Neoplastic	T	Cycling	1	1	G1S	0.885919	Radial.Glia	0.744673
T__S1_____B2_GGGTCTGAGAAGCGGG-1	SeuratProject	3661	2101	3.08659	27	LB3386	B2	Base Media Minus FBS + HEF	M3noFBS+HEF	noFBS	27	SC.Org.Transplanted	Neoplastic	T	Cycling	1	1	G1S	1.33661	Regional.OPC	0.769212
T__S1_____B2_GGGTCTGAGACGAAGA-1	SeuratProject	9545	3962	9.7538	15	LB3386	B2	Base Media Minus FBS + HEF	M3noFBS+HEF	noFBS	15	SC.Org.Transplanted	Neoplastic	T	Cycling	0.94596	0.9	AC	1.126	Radial.Glia	0.934516
T__S1_____B2_GGGTCTGCATGTAACC-1	SeuratProject	7210	2854	5.75589	10	LB3386	B2	Base Media Minus FBS + HEF	M3noFBS+HEF	noFBS	10	SC.Org.Transplanted	Neoplastic	T	Cycling	0.698093	0.7	AC	1.00682	Reactive.Hypoxia	0.743657
T__S1_____B2_GGGTGAAGTTGGGTTT-1	SeuratProject	4467	2017	2.3058	14	LB3386	B2	Base Media Minus FBS + HEF	M3noFBS+HEF	noFBS	14	SC.Org.Transplanted	Neoplastic	T	Vascular	1	1	MES2	1.44694	Reactive.Hypoxia	1.21693
T__S1_____B2_GGGTGAATCATTTCCA-1	SeuratProject	11824	4033	5.81867	15	LB3386	B2	Base Media Minus FBS + HEF	M3noFBS+HEF	noFBS	15	SC.Org.Transplanted	Neoplastic	T	RG	0.74811	0.7	AC	1.02644	Radial.Glia	1.13974
T__S1_____B2_GGGTGAATCGCCAGTG-1	SeuratProject	4853	2235	3.29693	8	LB3386	B2	Base Media Minus FBS + HEF	M3noFBS+HEF	noFBS	8	SC.Org.Transplanted	Neoplastic	T	Astrocyte	0.814366	0.8	AC	1.00533	Radial.Glia	0.64395
T__S1_____B2_GGGTGTCAGCCACAAG-1	SeuratProject	9945	3467	7.17949	27	LB3386	B2	Base Media Minus FBS + HEF	M3noFBS+HEF	noFBS	27	SC.Org.Transplanted	Neoplastic	T	Cycling	0.630543	0.6	AC	1.04586	Regional.OPC	0.78037
T__S1_____B2_GGGTGTCAGTCGAGGT-1	SeuratProject	2326	1601	1.28977	4	LB3386	B2	Base Media Minus FBS + HEF	M3noFBS+HEF	noFBS	4	SC.Org.Transplanted	Neoplastic	T	Astrocyte	0.667966	0.7	AC	1.01169	Regional.OPC	0.830614
T__S1_____B2_GGGTGTCCAAGCGCAA-1	SeuratProject	8167	3059	5.77936	4	LB3386	B2	Base Media Minus FBS + HEF	M3noFBS+HEF	noFBS	4	SC.Org.Transplanted	Neoplastic	T	Cycling	0.485312	0.5	AC	0.989602	Reactive.Hypoxia	0.693947
T__S1_____B2_GGGTGTCCAGCTCTGG-1	SeuratProject	3097	1390	0.45205	14	LB3386	B2	Base Media Minus FBS + HEF	M3noFBS+HEF	noFBS	14	SC.Org.Transplanted	Neoplastic	T	Vascular	0.736589	0.7	MES2	1.1419	Reactive.Hypoxia	0.989528
T__S1_____B2_GGGTGTCGTAGACGGT-1	SeuratProject	5978	1748	0.769488	19	LB3386	B2	Base Media Minus FBS + HEF	M3noFBS+HEF	noFBS	19	SC.Org.Transplanted	Neoplastic	T	Vascular	1	1	MES2	1.42318	Reactive.Hypoxia	1.56424
T__S1_____B2_GGGTGTCTCGGTAGGA-1	SeuratProject	7284	2889	6.86436	15	LB3386	B2	Base Media Minus FBS + HEF	M3noFBS+HEF	noFBS	15	SC.Org.Transplanted	Neoplastic	T	OPC	0.405148	0.4	AC	1.04732	Reactive.Hypoxia	0.915729
T__S1_____B2_GGGTTATAGACTCCGC-1	SeuratProject	12522	4021	7.59463	15	LB3386	B2	Base Media Minus FBS + HEF	M3noFBS+HEF	noFBS	15	SC.Org.Transplanted	Neoplastic	T	RG	0.683372	0.7	MES2	0.946354	Radial.Glia	1.04226
T__S1_____B2_GGGTTATAGATGACAT-1	SeuratProject	9075	3462	4.17631	13	LB3386	B2	Base Media Minus FBS + HEF	M3noFBS+HEF	noFBS	13	SC.Org.Transplanted	Neoplastic	T	Cycling	1	1	NPC2	0.972164	Reactive.Hypoxia	0.618619
T__S1_____B2_GGGTTATAGATGGCGT-1	SeuratProject	3150	1597	8.79365	10	LB3386	B2	Base Media Minus FBS + HEF	M3noFBS+HEF	noFBS	10	SC.Org.Transplanted	Neoplastic	T	OPC	0.791014	0.8	AC	0.954257	Reactive.Hypoxia	0.82608
T__S1_____B2_GGGTTATAGCAGGCAT-1	SeuratProject	15847	5171	7.42096	15	LB3386	B2	Base Media Minus FBS + HEF	M3noFBS+HEF	noFBS	15	SC.Org.Transplanted	Neoplastic	T	RG	0.563648	0.6	NPC2	0.828297	Radial.Glia	1.05239
T__S1_____B2_GGGTTATAGCCTCTCT-1	SeuratProject	8139	3272	3.04706	33	LB3386	B2	Base Media Minus FBS + HEF	M3noFBS+HEF	noFBS	33	SC.Org.Transplanted	Neoplastic	T	Cycling	1	1	AC	1.01363	Reactive.Hypoxia	0.664988
T__S1_____B2_GGGTTATAGGCTCACC-1	SeuratProject	9162	3595	6.81074	16	LB3386	B2	Base Media Minus FBS + HEF	M3noFBS+HEF	noFBS	16	SC.Org.Transplanted	Neoplastic	T	Astrocyte	0.412695	0.4	AC	0.903961	Radial.Glia	0.758089
T__S1_____B2_GGGTTATCAATAGTCC-1	SeuratProject	1756	1131	4.38497	14	LB3386	B2	Base Media Minus FBS + HEF	M3noFBS+HEF	noFBS	14	SC.Org.Transplanted	Neoplastic	T	Vascular	0.639185	0.6	MES2	0.638117	Reactive.Hypoxia	0.478867
T__S1_____B2_GGGTTATGTCCACATA-1	SeuratProject	6288	2977	6.55216	10	LB3386	B2	Base Media Minus FBS + HEF	M3noFBS+HEF	noFBS	10	SC.Org.Transplanted	Neoplastic	T	Cycling	0.926781	0.9	G1S	0.980329	Radial.Glia	0.835102
T__S1_____B2_GGGTTATGTGACATCT-1	SeuratProject	2982	1473	0.402414	14	LB3386	B2	Base Media Minus FBS + HEF	M3noFBS+HEF	noFBS	14	SC.Org.Transplanted	Neoplastic	T	Vascular	1	1	MES2	1.29498	Reactive.Hypoxia	1.06851
T__S1_____B2_GGGTTATGTTTGCAGT-1	SeuratProject	5653	2672	4.86467	13	LB3386	B2	Base Media Minus FBS + HEF	M3noFBS+HEF	noFBS	13	SC.Org.Transplanted	Neoplastic	T	Cycling	1	1	G2M	1.21716	Radial.Glia	0.636023
T__S1_____B2_GGGTTATTCACGATCA-1	SeuratProject	16383	5162	1.20857	14	LB3386	B2	Base Media Minus FBS + HEF	M3noFBS+HEF	noFBS	14	SC.Org.Transplanted	Neoplastic	T	Vascular	0.903297	0.9	MES2	0.996188	Reactive.Hypoxia	0.965532
T__S1_____B2_GGGTTATTCACTGGTA-1	SeuratProject	7693	3387	3.18471	33	LB3386	B2	Base Media Minus FBS + HEF	M3noFBS+HEF	noFBS	33	SC.Org.Transplanted	Neoplastic	T	Cycling	1	1	G1S	1.31079	Radial.Glia	0.714116
T__S1_____B2_GGGTTATTCCTAACAG-1	SeuratProject	11540	3871	7.16638	4	LB3386	B2	Base Media Minus FBS + HEF	M3noFBS+HEF	noFBS	4	SC.Org.Transplanted	Neoplastic	T	Astrocyte	0.398644	0.4	AC	0.945399	Reactive.Hypoxia	0.723184
T__S1_____B2_GGGTTTAAGATCGCTT-1	SeuratProject	4228	2214	5.34532	10	LB3386	B2	Base Media Minus FBS + HEF	M3noFBS+HEF	noFBS	10	SC.Org.Transplanted	Neoplastic	T	Cycling	0.707657	0.7	NPC1	0.919619	Reactive.Hypoxia	0.888156
T__S1_____B2_GGGTTTAAGATGCCGA-1	SeuratProject	5320	2108	1.12782	14	LB3386	B2	Base Media Minus FBS + HEF	M3noFBS+HEF	noFBS	14	SC.Org.Transplanted	Neoplastic	T	Vascular	1	1	MES2	1.61137	Reactive.Hypoxia	1.21563
T__S1_____B2_GGGTTTAAGGATGCGT-1	SeuratProject	5239	2551	5.68811	10	LB3386	B2	Base Media Minus FBS + HEF	M3noFBS+HEF	noFBS	10	SC.Org.Transplanted	Neoplastic	T	Cycling	0.918264	0.9	NPC1	1.0743	Radial.Glia	0.650409
T__S1_____B2_GGGTTTAAGGCACTAG-1	SeuratProject	13858	4685	6.99235	19	LB3386	B2	Base Media Minus FBS + HEF	M3noFBS+HEF	noFBS	19	SC.Org.Transplanted	Neoplastic	T	Cycling	1	1	AC	1.15352	Radial.Glia	0.898588
T__S1_____B2_GGGTTTACACCTGCTT-1	SeuratProject	3945	2056	8.74525	8	LB3386	B2	Base Media Minus FBS + HEF	M3noFBS+HEF	noFBS	8	SC.Org.Transplanted	Neoplastic	T	oRG	0.216962	0.2	AC	1.01891	Reactive.Hypoxia	0.688416
T__S1_____B2_GGGTTTACACGTAGAG-1	SeuratProject	2903	1322	3.51361	14	LB3386	B2	Base Media Minus FBS + HEF	M3noFBS+HEF	noFBS	14	SC.Org.Transplanted	Neoplastic	T	Vascular	0.974155	1	MES2	1.05031	Reactive.Hypoxia	0.980598
T__S1_____B2_GGGTTTAGTCACGCTG-1	SeuratProject	3819	1872	1.33543	14	LB3386	B2	Base Media Minus FBS + HEF	M3noFBS+HEF	noFBS	14	SC.Org.Transplanted	Neoplastic	T	Vascular	1	1	MES2	1.44098	Reactive.Hypoxia	1.09783
T__S1_____B2_GGGTTTAGTGAGATTA-1	SeuratProject	4507	1847	5.83537	10	LB3386	B2	Base Media Minus FBS + HEF	M3noFBS+HEF	noFBS	10	SC.Org.Transplanted	Neoplastic	T	OPC	0.603523	0.6	AC	0.843587	Reactive.Hypoxia	0.869757
T__S1_____B2_GGGTTTATCGACGAGA-1	SeuratProject	8077	3380	5.50947	10	LB3386	B2	Base Media Minus FBS + HEF	M3noFBS+HEF	noFBS	10	SC.Org.Transplanted	Neoplastic	T	Cycling	0.468529	0.5	AC	0.933171	Radial.Glia	0.824907
T__S1_____B2_GGGTTTATCGCAGTCG-1	SeuratProject	13299	4303	3.16565	17	LB3386	B2	Base Media Minus FBS + HEF	M3noFBS+HEF	noFBS	17	SC.Org.Transplanted	Neoplastic	T	Cycling	1	1	G2M	1.46794	Radial.Glia	0.770342
T__S1_____B2_GGGTTTATCTTAGCAG-1	SeuratProject	5566	2798	1.99425	4	LB3386	B2	Base Media Minus FBS + HEF	M3noFBS+HEF	noFBS	4	SC.Org.Transplanted	Neoplastic	T	Cycling	0.942933	0.9	AC	1.05411	Reactive.Hypoxia	0.75223
T__S1_____B2_GGTAACTCACTTGAAC-1	SeuratProject	3736	1628	1.73983	14	LB3386	B2	Base Media Minus FBS + HEF	M3noFBS+HEF	noFBS	14	SC.Org.Transplanted	Neoplastic	T	Vascular	1	1	MES2	1.14533	Reactive.Hypoxia	1.3533
T__S1_____B2_GGTAACTCAGCGACAA-1	SeuratProject	3449	2000	3.42128	4	LB3386	B2	Base Media Minus FBS + HEF	M3noFBS+HEF	noFBS	4	SC.Org.Transplanted	Neoplastic	T	OPC	0.559476	0.6	AC	1.02552	Radial.Glia	0.659071
T__S1_____B2_GGTAACTCAGGTGTGA-1	SeuratProject	6315	2517	6.12827	27	LB3386	B2	Base Media Minus FBS + HEF	M3noFBS+HEF	noFBS	27	SC.Org.Transplanted	Neoplastic	T	Cycling	0.510527	0.5	AC	0.823576	Reactive.Hypoxia	0.74199
T__S1_____B2_GGTAACTGTGCTTCAA-1	SeuratProject	4405	1966	0.408627	14	LB3386	B2	Base Media Minus FBS + HEF	M3noFBS+HEF	noFBS	14	SC.Org.Transplanted	Neoplastic	T	Vascular	1	1	MES2	1.25292	Reactive.Hypoxia	1.08684
T__S1_____B2_GGTAACTGTGTGCTTA-1	SeuratProject	4004	2047	2.32268	16	LB3386	B2	Base Media Minus FBS + HEF	M3noFBS+HEF	noFBS	16	SC.Org.Transplanted	Neoplastic	T	Astrocyte	0.314629	0.3	NPC2	0.842309	Reactive.Hypoxia	0.935297
T__S1_____B2_GGTAACTTCTCACCCA-1	SeuratProject	3628	1600	0.248071	14	LB3386	B2	Base Media Minus FBS + HEF	M3noFBS+HEF	noFBS	14	SC.Org.Transplanted	Neoplastic	T	Vascular	1	1	MES2	1.3773	Reactive.Hypoxia	1.34918
T__S1_____B2_GGTAATCAGCGCCCAT-1	SeuratProject	7508	2973	2.95685	19	LB3386	B2	Base Media Minus FBS + HEF	M3noFBS+HEF	noFBS	19	SC.Org.Transplanted	Neoplastic	T	Vascular	0.714314	0.7	MES2	1.44375	Reactive.Hypoxia	1.4517
T__S1_____B2_GGTAATCAGCTGCCTG-1	SeuratProject	14715	4696	6.71424	14	LB3386	B2	Base Media Minus FBS + HEF	M3noFBS+HEF	noFBS	14	SC.Org.Transplanted	Neoplastic	T	Vascular	0.625802	0.6	MES2	1.03904	Reactive.Hypoxia	1.24596
T__S1_____B2_GGTAATCAGGGCTTCC-1	SeuratProject	3693	1649	1.35391	14	LB3386	B2	Base Media Minus FBS + HEF	M3noFBS+HEF	noFBS	14	SC.Org.Transplanted	Neoplastic	T	Vascular	0.878548	0.9	MES2	0.919881	Reactive.Hypoxia	1.15722
T__S1_____B2_GGTAATCCACTCTCGT-1	SeuratProject	15547	5222	5.03634	10	LB3386	B2	Base Media Minus FBS + HEF	M3noFBS+HEF	noFBS	10	SC.Org.Transplanted	Neoplastic	T	NPC	0.555237	0.6	NPC2	1.10139	Reactive.Hypoxia	0.796863
T__S1_____B2_GGTAATCGTGAGGAAA-1	SeuratProject	5769	2609	0.832033	19	LB3386	B2	Base Media Minus FBS + HEF	M3noFBS+HEF	noFBS	19	SC.Org.Transplanted	Neoplastic	T	Cycling	0.909363	0.9	MES2	1.08839	Reactive.Hypoxia	1.16863
T__S1_____B2_GGTAATCGTGTTCATG-1	SeuratProject	8518	2787	1.51444	14	LB3386	B2	Base Media Minus FBS + HEF	M3noFBS+HEF	noFBS	14	SC.Org.Transplanted	Neoplastic	T	Vascular	0.688197	0.7	MES2	0.638027	Reactive.Hypoxia	0.709525
T__S1_____B2_GGTAATCTCCAAATGC-1	SeuratProject	8383	3371	7.22892	10	LB3386	B2	Base Media Minus FBS + HEF	M3noFBS+HEF	noFBS	10	SC.Org.Transplanted	Neoplastic	T	Cycling	0.441519	0.4	NPC1	0.815596	Radial.Glia	0.70376
T__S1_____B2_GGTAATCTCCGTCACT-1	SeuratProject	5565	2481	3.37826	17	LB3386	B2	Base Media Minus FBS + HEF	M3noFBS+HEF	noFBS	17	SC.Org.Transplanted	Neoplastic	T	Cycling	1	1	G2M	1.30763	Regional.OPC	0.726855
T__S1_____B2_GGTAATCTCGGTCTAA-1	SeuratProject	15117	4474	7.13104	19	LB3386	B2	Base Media Minus FBS + HEF	M3noFBS+HEF	noFBS	19	SC.Org.Transplanted	Neoplastic	T	Cycling	1	1	G2M	1.16416	Reactive.Hypoxia	0.661731
T__S1_____B2_GGTAATCTCTTGGTGA-1	SeuratProject	8404	3106	6.87768	15	LB3386	B2	Base Media Minus FBS + HEF	M3noFBS+HEF	noFBS	15	SC.Org.Transplanted	Neoplastic	T	NPC	0.377418	0.4	NPC1	0.620572	Reactive.Hypoxia	0.809606
T__S1_____B2_GGTAGAGAGAAACTCA-1	SeuratProject	4514	2255	6.6903	10	LB3386	B2	Base Media Minus FBS + HEF	M3noFBS+HEF	noFBS	10	SC.Org.Transplanted	Neoplastic	T	OPC	1	1	NPC1	1.29559	Reactive.Hypoxia	0.75229
T__S1_____B2_GGTAGAGGTACGCGTC-1	SeuratProject	7946	3294	9.03599	15	LB3386	B2	Base Media Minus FBS + HEF	M3noFBS+HEF	noFBS	15	SC.Org.Transplanted	Neoplastic	T	NPC	0.624321	0.6	NPC1	0.719218	Radial.Glia	0.914501
T__S1_____B2_GGTCACGAGAGGACTC-1	SeuratProject	4616	2135	3.63951	10	LB3386	B2	Base Media Minus FBS + HEF	M3noFBS+HEF	noFBS	10	SC.Org.Transplanted	Neoplastic	T	OPC	0.968279	1	AC	1.04321	Radial.Glia	0.689736
T__S1_____B2_GGTCACGAGGATCATA-1	SeuratProject	3821	1934	3.55928	5	LB3386	B2	Base Media Minus FBS + HEF	M3noFBS+HEF	noFBS	5	SC.Org.Transplanted	Neoplastic	T	Neuronal	0.940226	0.9	NPC1	0.945822	Regional.OPC	0.545646
T__S1_____B2_GGTCACGAGTGGATTA-1	SeuratProject	4541	2440	4.4924	4	LB3386	B2	Base Media Minus FBS + HEF	M3noFBS+HEF	noFBS	4	SC.Org.Transplanted	Neoplastic	T	Cycling	0.8686	0.9	AC	0.931718	Radial.Glia	0.774637
T__S1_____B2_GGTCACGCAAATCAGA-1	SeuratProject	15150	4767	4.29043	33	LB3386	B2	Base Media Minus FBS + HEF	M3noFBS+HEF	noFBS	33	SC.Org.Transplanted	Neoplastic	T	Cycling	1	1	NPC2	1.14152	Regional.NPC	0.701439
T__S1_____B2_GGTCACGCAGACCGCT-1	SeuratProject	6796	2701	6.70983	10	LB3386	B2	Base Media Minus FBS + HEF	M3noFBS+HEF	noFBS	10	SC.Org.Transplanted	Neoplastic	T	OPC	0.587639	0.6	NPC1	0.829773	Regional.OPC	0.728962
T__S1_____B2_GGTCACGCATAGACTC-1	SeuratProject	7228	3408	3.54178	33	LB3386	B2	Base Media Minus FBS + HEF	M3noFBS+HEF	noFBS	33	SC.Org.Transplanted	Neoplastic	T	Cycling	1	1	AC	0.979716	Radial.Glia	0.679763
T__S1_____B2_GGTCACGGTGGCTTGC-1	SeuratProject	7346	3039	8.86197	15	LB3386	B2	Base Media Minus FBS + HEF	M3noFBS+HEF	noFBS	15	SC.Org.Transplanted	Neoplastic	T	RG	0.530442	0.5	AC	0.774887	Radial.Glia	0.841569
T__S1_____B2_GGTCACGGTGGTCTTA-1	SeuratProject	3273	1776	0.702719	14	LB3386	B2	Base Media Minus FBS + HEF	M3noFBS+HEF	noFBS	14	SC.Org.Transplanted	Neoplastic	T	Vascular	1	1	MES2	1.07446	Reactive.Hypoxia	0.946517
T__S1_____B2_GGTCACGGTTGGAGGT-1	SeuratProject	7524	3079	5.74163	10	LB3386	B2	Base Media Minus FBS + HEF	M3noFBS+HEF	noFBS	10	SC.Org.Transplanted	Neoplastic	T	Cycling	0.832651	0.8	G1S	0.859871	Reactive.Hypoxia	0.790336
T__S1_____B2_GGTCACGTCCATTTCA-1	SeuratProject	2164	1422	2.54159	8	LB3386	B2	Base Media Minus FBS + HEF	M3noFBS+HEF	noFBS	8	SC.Org.Transplanted	Neoplastic	T	Astrocyte	0.386423	0.4	AC	0.728122	Regional.NPC	0.50575
T__S1_____B2_GGTCACGTCCGTAATG-1	SeuratProject	13244	4244	7.39203	15	LB3386	B2	Base Media Minus FBS + HEF	M3noFBS+HEF	noFBS	15	SC.Org.Transplanted	Neoplastic	T	RG	0.55643	0.6	AC	1.17463	Reactive.Hypoxia	1.14328
T__S1_____B2_GGTCACGTCGCCTTTG-1	SeuratProject	2664	1329	0.487988	14	LB3386	B2	Base Media Minus FBS + HEF	M3noFBS+HEF	noFBS	14	SC.Org.Transplanted	Neoplastic	T	Vascular	0.8548	0.9	MES2	0.808918	Reactive.Hypoxia	0.828806
T__S1_____B2_GGTCTGGAGGATTTGA-1	SeuratProject	6041	2803	2.86376	33	LB3386	B2	Base Media Minus FBS + HEF	M3noFBS+HEF	noFBS	33	SC.Org.Transplanted	Neoplastic	T	Cycling	1	1	AC	0.879453	Reactive.Hypoxia	0.680848
T__S1_____B2_GGTCTGGAGTCTTCGA-1	SeuratProject	10538	3787	7.45872	10	LB3386	B2	Base Media Minus FBS + HEF	M3noFBS+HEF	noFBS	10	SC.Org.Transplanted	Neoplastic	T	OPC	0.372211	0.4	AC	1.02137	Radial.Glia	0.876335
T__S1_____B2_GGTCTGGAGTTCCATG-1	SeuratProject	6847	2701	8.60231	15	LB3386	B2	Base Media Minus FBS + HEF	M3noFBS+HEF	noFBS	15	SC.Org.Transplanted	Neoplastic	T	RG	0.825269	0.8	AC	0.949858	Radial.Glia	1.0158
T__S1_____B2_GGTCTGGAGTTGTCAC-1	SeuratProject	3478	1523	1.00633	14	LB3386	B2	Base Media Minus FBS + HEF	M3noFBS+HEF	noFBS	14	SC.Org.Transplanted	Neoplastic	T	Vascular	1	1	MES2	1.39281	Reactive.Hypoxia	1.50455
T__S1_____B2_GGTCTGGCACAACGAG-1	SeuratProject	8441	3270	8.42317	19	LB3386	B2	Base Media Minus FBS + HEF	M3noFBS+HEF	noFBS	19	SC.Org.Transplanted	Neoplastic	T	Cycling	0.970001	1	NPC1	0.949412	Reactive.Hypoxia	0.689879
T__S1_____B2_GGTCTGGCACGAGGTA-1	SeuratProject	9565	3695	3.78463	14	LB3386	B2	Base Media Minus FBS + HEF	M3noFBS+HEF	noFBS	14	SC.Org.Transplanted	Neoplastic	T	Vascular	1	1	MES2	1.122	Reactive.Hypoxia	1.36542
T__S1_____B2_GGTCTGGCACTACAGT-1	SeuratProject	7563	3299	4.79968	10	LB3386	B2	Base Media Minus FBS + HEF	M3noFBS+HEF	noFBS	10	SC.Org.Transplanted	Neoplastic	T	OPC	0.809363	0.8	AC	1.05412	Radial.Glia	0.708994
T__S1_____B2_GGTCTGGCAGTACTAC-1	SeuratProject	10128	3562	9.35032	15	LB3386	B2	Base Media Minus FBS + HEF	M3noFBS+HEF	noFBS	15	SC.Org.Transplanted	Neoplastic	T	Cycling	0.626244	0.6	AC	0.941061	Radial.Glia	1.10504
T__S1_____B2_GGTCTGGGTCACTTCC-1	SeuratProject	3664	1866	4.7762	4	LB3386	B2	Base Media Minus FBS + HEF	M3noFBS+HEF	noFBS	4	SC.Org.Transplanted	Neoplastic	T	Neuronal	0.701709	0.7	NPC1	0.899526	Reactive.Hypoxia	0.503791
T__S1_____B2_GGTCTGGGTGCTTCAA-1	SeuratProject	4042	2202	3.48837	14	LB3386	B2	Base Media Minus FBS + HEF	M3noFBS+HEF	noFBS	14	SC.Org.Transplanted	Neoplastic	T	Vascular	0.967933	1	MES2	0.884713	Reactive.Hypoxia	0.900559
T__S1_____B2_GGTCTGGGTGTGACCC-1	SeuratProject	9143	3260	7.40457	10	LB3386	B2	Base Media Minus FBS + HEF	M3noFBS+HEF	noFBS	10	SC.Org.Transplanted	Neoplastic	T	OPC	0.924476	0.9	NPC1	0.86946	Reactive.Hypoxia	0.788201
T__S1_____B2_GGTCTGGTCAACGAGG-1	SeuratProject	5171	2519	5.02804	15	LB3386	B2	Base Media Minus FBS + HEF	M3noFBS+HEF	noFBS	15	SC.Org.Transplanted	Neoplastic	T	RG	0.92823	0.9	AC	1.1239	Reactive.Hypoxia	0.954652
T__S1_____B2_GGTCTGGTCTAAACGC-1	SeuratProject	9763	3753	8.16347	15	LB3386	B2	Base Media Minus FBS + HEF	M3noFBS+HEF	noFBS	15	SC.Org.Transplanted	Neoplastic	T	OPC	0.472001	0.5	NPC1	0.913487	Radial.Glia	0.873617
T__S1_____B2_GGTCTGGTCTTCACAT-1	SeuratProject	6483	2887	5.07481	10	LB3386	B2	Base Media Minus FBS + HEF	M3noFBS+HEF	noFBS	10	SC.Org.Transplanted	Neoplastic	T	OPC	0.743623	0.7	NPC1	0.83181	Radial.Glia	0.746002
T__S1_____B2_GGTCTGGTCTTTCTAG-1	SeuratProject	17841	5100	4.99972	19	LB3386	B2	Base Media Minus FBS + HEF	M3noFBS+HEF	noFBS	19	SC.Org.Transplanted	Neoplastic	T	Cycling	0.998166	1	AC	0.985356	Reactive.Hypoxia	1.07595
T__S1_____B2_GGTGAAGAGGTAGGCT-1	SeuratProject	7902	2952	7.4285	15	LB3386	B2	Base Media Minus FBS + HEF	M3noFBS+HEF	noFBS	15	SC.Org.Transplanted	Neoplastic	T	Vascular	0.869514	0.9	MES2	1.31207	Reactive.Hypoxia	1.31867
T__S1_____B2_GGTGAAGCAATAGTAG-1	SeuratProject	4037	1877	0.247709	24	LB3386	B2	Base Media Minus FBS + HEF	M3noFBS+HEF	noFBS	24	SC.Org.Transplanted	Neoplastic	T	Vascular	0.579714	0.6	MES2	0.59174	Reactive.Hypoxia	0.618268
T__S1_____B2_GGTGAAGCATACTGTG-1	SeuratProject	2322	1396	5.51249	2	LB3386	B2	Base Media Minus FBS + HEF	M3noFBS+HEF	noFBS	2	SC.Org.Transplanted	Neoplastic	T	Neuronal	0.648462	0.6	NPC2	0.597599	Reactive.Hypoxia	0.536458
T__S1_____B2_GGTGAAGGTTTCGTGA-1	SeuratProject	7542	2965	7.49138	15	LB3386	B2	Base Media Minus FBS + HEF	M3noFBS+HEF	noFBS	15	SC.Org.Transplanted	Neoplastic	T	NPC	0.628224	0.6	AC	0.895342	Reactive.Hypoxia	0.967157
T__S1_____B2_GGTGAAGTCTCCGATC-1	SeuratProject	3480	1812	8.82184	10	LB3386	B2	Base Media Minus FBS + HEF	M3noFBS+HEF	noFBS	10	SC.Org.Transplanted	Neoplastic	T	OPC	0.936565	0.9	NPC1	1.03113	Radial.Glia	0.480782
T__S1_____B2_GGTGAAGTCTGTGCAA-1	SeuratProject	7396	2885	7.58518	15	LB3386	B2	Base Media Minus FBS + HEF	M3noFBS+HEF	noFBS	15	SC.Org.Transplanted	Neoplastic	T	Vascular	0.683192	0.7	AC	1.2848	Reactive.Hypoxia	1.19231
T__S1_____B2_GGTGATTAGTAGACCG-1	SeuratProject	4124	2303	1.67313	33	LB3386	B2	Base Media Minus FBS + HEF	M3noFBS+HEF	noFBS	33	SC.Org.Transplanted	Neoplastic	T	Cycling	1	1	G1S	1.04791	Radial.Glia	0.65882
T__S1_____B2_GGTGATTGTAGCTGTT-1	SeuratProject	5642	2460	5.84899	14	LB3386	B2	Base Media Minus FBS + HEF	M3noFBS+HEF	noFBS	14	SC.Org.Transplanted	Neoplastic	T	NPC	0.393188	0.4	NPC1	0.837657	Reactive.Hypoxia	1.0071
T__S1_____B2_GGTGATTGTCCGGCAT-1	SeuratProject	5407	2566	3.3845	14	LB3386	B2	Base Media Minus FBS + HEF	M3noFBS+HEF	noFBS	14	SC.Org.Transplanted	Neoplastic	T	Vascular	0.987627	1	MES2	1.21313	Reactive.Hypoxia	1.20473
T__S1_____B2_GGTGGCTAGCGATTCT-1	SeuratProject	8127	3414	4.07284	15	LB3386	B2	Base Media Minus FBS + HEF	M3noFBS+HEF	noFBS	15	SC.Org.Transplanted	Neoplastic	T	Vascular	0.921681	0.9	MES2	1.05534	Reactive.Hypoxia	1.16687
T__S1_____B2_GGTGGCTAGCTGGAGT-1	SeuratProject	15648	5080	6.76125	10	LB3386	B2	Base Media Minus FBS + HEF	M3noFBS+HEF	noFBS	10	SC.Org.Transplanted	Neoplastic	T	Cycling	0.787061	0.8	OPC	0.887946	Reactive.Hypoxia	0.717385
T__S1_____B2_GGTGGCTAGTGGCGAT-1	SeuratProject	2308	1207	5.026	14	LB3386	B2	Base Media Minus FBS + HEF	M3noFBS+HEF	noFBS	14	SC.Org.Transplanted	Neoplastic	T	Vascular	0.815523	0.8	MES2	0.803747	Reactive.Hypoxia	0.927717
T__S1_____B2_GGTGGCTCAAGTGCAG-1	SeuratProject	8252	3338	9.25836	15	LB3386	B2	Base Media Minus FBS + HEF	M3noFBS+HEF	noFBS	15	SC.Org.Transplanted	Neoplastic	T	RG	0.850148	0.9	AC	0.951082	Radial.Glia	0.955609
T__S1_____B2_GGTGGCTCACTTGTCC-1	SeuratProject	8207	3350	6.67723	15	LB3386	B2	Base Media Minus FBS + HEF	M3noFBS+HEF	noFBS	15	SC.Org.Transplanted	Neoplastic	T	Cycling	0.495084	0.5	NPC1	0.965998	Radial.Glia	0.936767
T__S1_____B2_GGTGGCTCAGTAGAGC-1	SeuratProject	17197	4696	3.64598	17	LB3386	B2	Base Media Minus FBS + HEF	M3noFBS+HEF	noFBS	17	SC.Org.Transplanted	Neoplastic	T	Cycling	1	1	G2M	1.20292	Reactive.Hypoxia	0.774406
T__S1_____B2_GGTGGCTCATGACGAG-1	SeuratProject	7221	3199	9.18155	10	LB3386	B2	Base Media Minus FBS + HEF	M3noFBS+HEF	noFBS	10	SC.Org.Transplanted	Neoplastic	T	NPC	0.652812	0.7	NPC2	0.965317	Radial.Glia	0.754996
T__S1_____B2_GGTGGCTGTAAGCAAT-1	SeuratProject	7128	2824	4.32099	4	LB3386	B2	Base Media Minus FBS + HEF	M3noFBS+HEF	noFBS	4	SC.Org.Transplanted	Neoplastic	T	Astrocyte	0.723756	0.7	AC	1.02015	Reactive.Hypoxia	0.739192
T__S1_____B2_GGTGGCTGTACGGCAA-1	SeuratProject	6307	2529	1.82337	14	LB3386	B2	Base Media Minus FBS + HEF	M3noFBS+HEF	noFBS	14	SC.Org.Transplanted	Neoplastic	T	Vascular	0.938184	0.9	MES2	0.976059	Reactive.Hypoxia	1.12646
T__S1_____B2_GGTGGCTGTATGCGTT-1	SeuratProject	3475	1557	1.38129	14	LB3386	B2	Base Media Minus FBS + HEF	M3noFBS+HEF	noFBS	14	SC.Org.Transplanted	Neoplastic	T	Vascular	0.988803	1	MES2	0.907258	Reactive.Hypoxia	0.823166
T__S1_____B2_GGTGGCTGTCGCATGC-1	SeuratProject	6455	2613	8.28815	10	LB3386	B2	Base Media Minus FBS + HEF	M3noFBS+HEF	noFBS	10	SC.Org.Transplanted	Neoplastic	T	Cycling	0.341445	0.3	NPC1	1.01005	Radial.Glia	0.710046
T__S1_____B2_GGTGGCTGTGTAGGAC-1	SeuratProject	9334	3467	8.31369	15	LB3386	B2	Base Media Minus FBS + HEF	M3noFBS+HEF	noFBS	15	SC.Org.Transplanted	Neoplastic	T	RG	0.544995	0.5	MES2	0.912869	Reactive.Hypoxia	1.121
T__S1_____B2_GGTGGCTGTGTCTAAC-1	SeuratProject	9303	3500	9.6958	19	LB3386	B2	Base Media Minus FBS + HEF	M3noFBS+HEF	noFBS	19	SC.Org.Transplanted	Neoplastic	T	Cycling	1	1	G2M	1.13915	Radial.Glia	1.05077
T__S1_____B2_GGTGGCTTCTGGTTGA-1	SeuratProject	8438	3334	4.20716	15	LB3386	B2	Base Media Minus FBS + HEF	M3noFBS+HEF	noFBS	15	SC.Org.Transplanted	Neoplastic	T	Cycling	0.991293	1	G1S	1.04621	Reactive.Hypoxia	1.32518
T__S1_____B2_GGTGTCGAGCTCCGAC-1	SeuratProject	11048	4139	5.105	19	LB3386	B2	Base Media Minus FBS + HEF	M3noFBS+HEF	noFBS	19	SC.Org.Transplanted	Neoplastic	T	Cycling	1	1	G1S	0.897352	Reactive.Hypoxia	0.874449
T__S1_____B2_GGTGTCGAGTCTGCGC-1	SeuratProject	3964	2314	5.12109	15	LB3386	B2	Base Media Minus FBS + HEF	M3noFBS+HEF	noFBS	15	SC.Org.Transplanted	Neoplastic	T	Vascular	0.512192	0.5	AC	1.11568	Radial.Glia	0.863094
T__S1_____B2_GGTGTCGCAAGACAAT-1	SeuratProject	14017	4511	5.00107	15	LB3386	B2	Base Media Minus FBS + HEF	M3noFBS+HEF	noFBS	15	SC.Org.Transplanted	Neoplastic	T	RG	0.641883	0.6	MES2	0.932537	Reactive.Hypoxia	1.07544
T__S1_____B2_GGTGTCGCACATGACT-1	SeuratProject	5427	2174	0.20269	14	LB3386	B2	Base Media Minus FBS + HEF	M3noFBS+HEF	noFBS	14	SC.Org.Transplanted	Neoplastic	T	Vascular	0.792566	0.8	MES2	1.17247	Reactive.Hypoxia	0.747567
T__S1_____B2_GGTGTCGCAGCTATTG-1	SeuratProject	5372	2354	7.63217	10	LB3386	B2	Base Media Minus FBS + HEF	M3noFBS+HEF	noFBS	10	SC.Org.Transplanted	Neoplastic	T	Cycling	0.657961	0.7	AC	0.770952	Reactive.Hypoxia	0.89292
T__S1_____B2_GGTGTCGCATACTGAC-1	SeuratProject	3946	2019	3.14242	8	LB3386	B2	Base Media Minus FBS + HEF	M3noFBS+HEF	noFBS	8	SC.Org.Transplanted	Neoplastic	T	OPC	0.319827	0.3	AC	0.807138	Reactive.Hypoxia	0.567397
T__S1_____B2_GGTGTCGTCAAGAGTA-1	SeuratProject	3274	1637	1.4661	14	LB3386	B2	Base Media Minus FBS + HEF	M3noFBS+HEF	noFBS	14	SC.Org.Transplanted	Neoplastic	T	Vascular	0.753791	0.8	MES2	1.10882	Reactive.Hypoxia	0.86429
T__S1_____B2_GGTGTCGTCCGTGACG-1	SeuratProject	5885	2070	3.17757	14	LB3386	B2	Base Media Minus FBS + HEF	M3noFBS+HEF	noFBS	14	SC.Org.Transplanted	Neoplastic	T	Vascular	0.986364	1	MES2	1.05253	Reactive.Hypoxia	0.931674
T__S1_____B2_GGTGTCGTCTGGGAGA-1	SeuratProject	5993	2388	0.467212	14	LB3386	B2	Base Media Minus FBS + HEF	M3noFBS+HEF	noFBS	14	SC.Org.Transplanted	Neoplastic	T	Vascular	0.862618	0.9	MES2	0.78264	Reactive.Hypoxia	0.890278
T__S1_____B2_GGTGTTACATGGGTTT-1	SeuratProject	10398	3987	7.45336	15	LB3386	B2	Base Media Minus FBS + HEF	M3noFBS+HEF	noFBS	15	SC.Org.Transplanted	Neoplastic	T	RG	0.730038	0.7	AC	1.24181	Reactive.Hypoxia	1.20411
T__S1_____B2_GGTGTTAGTAGTCTGT-1	SeuratProject	3762	1892	3.40245	27	LB3386	B2	Base Media Minus FBS + HEF	M3noFBS+HEF	noFBS	27	SC.Org.Transplanted	Neoplastic	T	Neuronal	0.550504	0.6	NPC2	0.789517	Radial.Glia	0.584134
T__S1_____B2_GGTGTTAGTATGCGTT-1	SeuratProject	8625	2611	1.61159	14	LB3386	B2	Base Media Minus FBS + HEF	M3noFBS+HEF	noFBS	14	SC.Org.Transplanted	Neoplastic	T	Vascular	0.970271	1	MES2	0.924172	Reactive.Hypoxia	1.03928
T__S1_____B2_GGTGTTAGTGCGTTTA-1	SeuratProject	4033	2019	5.82693	14	LB3386	B2	Base Media Minus FBS + HEF	M3noFBS+HEF	noFBS	14	SC.Org.Transplanted	Neoplastic	T	Vascular	0.746676	0.7	MES2	1.00484	Reactive.Hypoxia	1.0806
T__S1_____B2_GGTGTTAGTGTCACAT-1	SeuratProject	7000	3271	2.71429	33	LB3386	B2	Base Media Minus FBS + HEF	M3noFBS+HEF	noFBS	33	SC.Org.Transplanted	Neoplastic	T	Cycling	1	1	G1S	1.10878	Radial.Glia	0.777463
T__S1_____B2_GGTGTTATCACTTGTT-1	SeuratProject	6583	2883	8.41562	10	LB3386	B2	Base Media Minus FBS + HEF	M3noFBS+HEF	noFBS	10	SC.Org.Transplanted	Neoplastic	T	OPC	0.59799	0.6	NPC1	1.19501	Radial.Glia	0.649016
T__S1_____B2_GGTGTTATCGATTTCT-1	SeuratProject	9201	3418	7.61874	15	LB3386	B2	Base Media Minus FBS + HEF	M3noFBS+HEF	noFBS	15	SC.Org.Transplanted	Neoplastic	T	Vascular	0.583919	0.6	MES2	1.15185	Reactive.Hypoxia	1.31383
T__S1_____B2_GGTGTTATCGGTTAGT-1	SeuratProject	6600	2494	0.818182	14	LB3386	B2	Base Media Minus FBS + HEF	M3noFBS+HEF	noFBS	14	SC.Org.Transplanted	Neoplastic	T	Vascular	1	1	MES2	1.4979	Reactive.Hypoxia	1.30734
T__S1_____B2_GGTGTTATCGTCAAAC-1	SeuratProject	3673	1899	7.75932	4	LB3386	B2	Base Media Minus FBS + HEF	M3noFBS+HEF	noFBS	4	SC.Org.Transplanted	Neoplastic	T	Astrocyte	0.500147	0.5	AC	1.04871	Regional.OPC	0.850584
T__S1_____B2_GGTGTTATCGTGTGGC-1	SeuratProject	4109	2259	2.43368	4	LB3386	B2	Base Media Minus FBS + HEF	M3noFBS+HEF	noFBS	4	SC.Org.Transplanted	Neoplastic	T	OPC	0.560411	0.6	AC	0.754711	Regional.OPC	0.723383
T__S1_____B2_GGTGTTATCTAATTCC-1	SeuratProject	11378	3919	5.00088	10	LB3386	B2	Base Media Minus FBS + HEF	M3noFBS+HEF	noFBS	10	SC.Org.Transplanted	Neoplastic	T	NPC	0.705751	0.7	NPC2	1.30126	Reactive.Hypoxia	0.916396
T__S1_____B2_GGTGTTATCTTCTGTA-1	SeuratProject	8107	3191	2.84939	17	LB3386	B2	Base Media Minus FBS + HEF	M3noFBS+HEF	noFBS	17	SC.Org.Transplanted	Neoplastic	T	Cycling	1	1	G2M	1.32104	Reactive.Hypoxia	0.71638
T__S1_____B2_GGTTAACAGACCAAGC-1	SeuratProject	7732	3234	6.4925	15	LB3386	B2	Base Media Minus FBS + HEF	M3noFBS+HEF	noFBS	15	SC.Org.Transplanted	Neoplastic	T	RG	0.470585	0.5	AC	0.987835	Radial.Glia	0.937292
T__S1_____B2_GGTTAACAGCCTATCA-1	SeuratProject	8325	3440	4.44444	10	LB3386	B2	Base Media Minus FBS + HEF	M3noFBS+HEF	noFBS	10	SC.Org.Transplanted	Neoplastic	T	RG	0.676994	0.7	AC	1.14731	Reactive.Hypoxia	0.830046
T__S1_____B2_GGTTAACAGGGTTAGC-1	SeuratProject	7851	2978	6.80168	4	LB3386	B2	Base Media Minus FBS + HEF	M3noFBS+HEF	noFBS	4	SC.Org.Transplanted	Neoplastic	T	Astrocyte	0.512663	0.5	AC	0.973468	Reactive.Hypoxia	0.680084
T__S1_____B2_GGTTAACCAGGCATGA-1	SeuratProject	14259	4524	4.19384	19	LB3386	B2	Base Media Minus FBS + HEF	M3noFBS+HEF	noFBS	19	SC.Org.Transplanted	Neoplastic	T	Cycling	1	1	G2M	1.01784	Reactive.Hypoxia	0.691386
T__S1_____B2_GGTTAACTCATCACCC-1	SeuratProject	2777	1350	1.0803	14	LB3386	B2	Base Media Minus FBS + HEF	M3noFBS+HEF	noFBS	14	SC.Org.Transplanted	Neoplastic	T	Vascular	1	1	MES2	1.14847	Reactive.Hypoxia	1.14015
T__S1_____B2_GGTTAACTCCGAGGCT-1	SeuratProject	6341	2710	4.82574	15	LB3386	B2	Base Media Minus FBS + HEF	M3noFBS+HEF	noFBS	15	SC.Org.Transplanted	Neoplastic	T	NPC	0.508699	0.5	AC	0.915971	Reactive.Hypoxia	0.985468
T__S1_____B2_GGTTCTCAGGGCTGAT-1	SeuratProject	6027	2610	6.33815	4	LB3386	B2	Base Media Minus FBS + HEF	M3noFBS+HEF	noFBS	4	SC.Org.Transplanted	Neoplastic	T	Astrocyte	0.290328	0.3	AC	0.916076	Reactive.Hypoxia	0.681512
T__S1_____B2_GGTTCTCCACTGCATA-1	SeuratProject	5393	2396	6.8422	15	LB3386	B2	Base Media Minus FBS + HEF	M3noFBS+HEF	noFBS	15	SC.Org.Transplanted	Neoplastic	T	RG	0.502917	0.5	MES1	0.734753	Reactive.Hypoxia	1.0345
T__S1_____B2_GGTTCTCGTCGGTAAG-1	SeuratProject	3868	1471	2.30093	14	LB3386	B2	Base Media Minus FBS + HEF	M3noFBS+HEF	noFBS	14	SC.Org.Transplanted	Neoplastic	T	Vascular	0.685183	0.7	MES2	0.649614	Reactive.Hypoxia	0.817532
T__S1_____B2_GGTTCTCGTTGGACTT-1	SeuratProject	4150	1687	1.44578	14	LB3386	B2	Base Media Minus FBS + HEF	M3noFBS+HEF	noFBS	14	SC.Org.Transplanted	Neoplastic	T	Vascular	1	1	MES2	1.17165	Reactive.Hypoxia	1.30078
T__S1_____B2_GGTTCTCGTTGTCAGT-1	SeuratProject	5130	2307	3.46979	4	LB3386	B2	Base Media Minus FBS + HEF	M3noFBS+HEF	noFBS	4	SC.Org.Transplanted	Neoplastic	T	OPC	0.316098	0.3	AC	0.875493	Radial.Glia	0.680372
T__S1_____B2_GGTTCTCTCCACTGGG-1	SeuratProject	3417	1886	2.22417	14	LB3386	B2	Base Media Minus FBS + HEF	M3noFBS+HEF	noFBS	14	SC.Org.Transplanted	Neoplastic	T	Vascular	1	1	MES2	1.27925	Reactive.Hypoxia	1.33684
T__S1_____B2_GGTTCTCTCCGTATGA-1	SeuratProject	4699	2313	3.89445	8	LB3386	B2	Base Media Minus FBS + HEF	M3noFBS+HEF	noFBS	8	SC.Org.Transplanted	Neoplastic	T	OPC	0.332154	0.3	AC	0.933682	Regional.OPC	0.625362
T__S1_____B2_GGTTGTAAGATAGGGA-1	SeuratProject	6724	3057	9.10173	8	LB3386	B2	Base Media Minus FBS + HEF	M3noFBS+HEF	noFBS	8	SC.Org.Transplanted	Neoplastic	T	Neuronal	0.606373	0.6	NPC2	0.72252	Reactive.Hypoxia	0.603739
T__S1_____B2_GGTTGTAAGGGCAACT-1	SeuratProject	1810	1076	0.994475	14	LB3386	B2	Base Media Minus FBS + HEF	M3noFBS+HEF	noFBS	14	SC.Org.Transplanted	Neoplastic	T	Vascular	1	1	MES2	1.0276	Reactive.Hypoxia	0.829604
T__S1_____B2_GGTTGTACACGACGAA-1	SeuratProject	10153	4095	4.9148	10	LB3386	B2	Base Media Minus FBS + HEF	M3noFBS+HEF	noFBS	10	SC.Org.Transplanted	Neoplastic	T	Cycling	0.715596	0.7	AC	0.969625	Radial.Glia	0.771014
T__S1_____B2_GGTTGTACAGATCCTA-1	SeuratProject	16914	5057	4.7239	17	LB3386	B2	Base Media Minus FBS + HEF	M3noFBS+HEF	noFBS	17	SC.Org.Transplanted	Neoplastic	T	Cycling	1	1	G2M	1.03744	Reactive.Hypoxia	0.73608
T__S1_____B2_GGTTGTATCAGCACCG-1	SeuratProject	7662	3151	8.95328	15	LB3386	B2	Base Media Minus FBS + HEF	M3noFBS+HEF	noFBS	15	SC.Org.Transplanted	Neoplastic	T	NPC	0.665692	0.7	G1S	0.851249	Radial.Glia	0.79985
T__S1_____B2_GGTTGTATCCGACATA-1	SeuratProject	13368	3470	2.93986	24	LB3386	B2	Base Media Minus FBS + HEF	M3noFBS+HEF	noFBS	24	SC.Org.Transplanted	Neoplastic	T	Vascular	0.736691	0.7	MES2	0.883715	Reactive.Hypoxia	0.726018
T__S1_____B2_GGTTGTATCCGGCTTT-1	SeuratProject	15049	4973	4.27271	19	LB3386	B2	Base Media Minus FBS + HEF	M3noFBS+HEF	noFBS	19	SC.Org.Transplanted	Neoplastic	T	Cycling	1	1	G1S	1.08635	Radial.Glia	0.840448
T__S1_____B2_GGTTGTATCTCAGTCC-1	SeuratProject	8159	3270	4.25297	4	LB3386	B2	Base Media Minus FBS + HEF	M3noFBS+HEF	noFBS	4	SC.Org.Transplanted	Neoplastic	T	OPC	0.301308	0.3	AC	0.854291	Reactive.Hypoxia	0.677177
T__S1_____B2_GGTTGTATCTTCGACC-1	SeuratProject	7170	3047	3.82148	19	LB3386	B2	Base Media Minus FBS + HEF	M3noFBS+HEF	noFBS	19	SC.Org.Transplanted	Neoplastic	T	Cycling	1	1	G2M	1.27862	Reactive.Hypoxia	0.748263
T__S1_____B2_GTAACACAGCTCCGAC-1	SeuratProject	4507	2048	2.15221	14	LB3386	B2	Base Media Minus FBS + HEF	M3noFBS+HEF	noFBS	14	SC.Org.Transplanted	Neoplastic	T	Vascular	0.690498	0.7	MES2	0.974996	Reactive.Hypoxia	1.02858
T__S1_____B2_GTAACACAGGCCTTGC-1	SeuratProject	2914	1653	4.97598	10	LB3386	B2	Base Media Minus FBS + HEF	M3noFBS+HEF	noFBS	10	SC.Org.Transplanted	Neoplastic	T	OPC	0.542058	0.5	AC	0.905175	Regional.OPC	0.6951
T__S1_____B2_GTAACACCAAATGAAC-1	SeuratProject	10646	3738	4.87507	14	LB3386	B2	Base Media Minus FBS + HEF	M3noFBS+HEF	noFBS	14	SC.Org.Transplanted	Neoplastic	T	Vascular	0.848367	0.8	MES2	1.34168	Reactive.Hypoxia	0.848389
T__S1_____B2_GTAACACCATGTGGTT-1	SeuratProject	15311	4696	5.96956	19	LB3386	B2	Base Media Minus FBS + HEF	M3noFBS+HEF	noFBS	19	SC.Org.Transplanted	Neoplastic	T	Cycling	0.989585	1	MES1	0.953019	Reactive.Hypoxia	1.21189
T__S1_____B2_GTAACACGTGCACAAG-1	SeuratProject	23894	6362	6.10195	19	LB3386	B2	Base Media Minus FBS + HEF	M3noFBS+HEF	noFBS	19	SC.Org.Transplanted	Neoplastic	T	Cycling	1	1	G2M	1.37551	Reactive.Hypoxia	1.06864
T__S1_____B2_GTAACACTCATCTCTA-1	SeuratProject	5430	2281	1.23389	14	LB3386	B2	Base Media Minus FBS + HEF	M3noFBS+HEF	noFBS	14	SC.Org.Transplanted	Neoplastic	T	Vascular	1	1	MES2	1.45025	Reactive.Hypoxia	1.28719
T__S1_____B2_GTAACCAAGCAGTCTT-1	SeuratProject	13493	4447	4.69132	19	LB3386	B2	Base Media Minus FBS + HEF	M3noFBS+HEF	noFBS	19	SC.Org.Transplanted	Neoplastic	T	Cycling	1	1	G2M	1.54118	Reactive.Hypoxia	0.792535
T__S1_____B2_GTAACCAAGGAGTCTG-1	SeuratProject	3485	1663	0.172166	16	LB3386	B2	Base Media Minus FBS + HEF	M3noFBS+HEF	noFBS	16	SC.Org.Transplanted	Neoplastic	T	Vascular	0.764227	0.8	MES2	0.896462	Reactive.Hypoxia	0.879491
T__S1_____B2_GTAACCAAGGCGCTCT-1	SeuratProject	8824	3416	8.97552	15	LB3386	B2	Base Media Minus FBS + HEF	M3noFBS+HEF	noFBS	15	SC.Org.Transplanted	Neoplastic	T	RG	0.4384	0.4	AC	0.712063	Radial.Glia	0.826538
T__S1_____B2_GTAACCAAGGCTCTCG-1	SeuratProject	18797	5551	7.87892	15	LB3386	B2	Base Media Minus FBS + HEF	M3noFBS+HEF	noFBS	15	SC.Org.Transplanted	Neoplastic	T	RG	0.60105	0.6	MES1	0.796003	Radial.Glia	0.933997
T__S1_____B2_GTAACCACAAGTTCCA-1	SeuratProject	4726	1939	6.09395	14	LB3386	B2	Base Media Minus FBS + HEF	M3noFBS+HEF	noFBS	14	SC.Org.Transplanted	Neoplastic	T	Vascular	0.941081	0.9	MES2	1.18025	Reactive.Hypoxia	0.880554
T__S1_____B2_GTAACCACAGGAGGTT-1	SeuratProject	9167	3482	5.36708	10	LB3386	B2	Base Media Minus FBS + HEF	M3noFBS+HEF	noFBS	10	SC.Org.Transplanted	Neoplastic	T	Cycling	0.887732	0.9	AC	1.03478	Reactive.Hypoxia	0.842241
T__S1_____B2_GTAACCAGTCCGAAGA-1	SeuratProject	20396	5797	4.40282	10	LB3386	B2	Base Media Minus FBS + HEF	M3noFBS+HEF	noFBS	10	SC.Org.Transplanted	Neoplastic	T	OPC	0.621676	0.6	NPC2	0.988517	Reactive.Hypoxia	0.926449
T__S1_____B2_GTAACCAGTGGACCAA-1	SeuratProject	3603	2083	3.16403	4	LB3386	B2	Base Media Minus FBS + HEF	M3noFBS+HEF	noFBS	4	SC.Org.Transplanted	Neoplastic	T	Astrocyte	0.402916	0.4	AC	0.944157	Radial.Glia	0.579424
T__S1_____B2_GTAACCAGTTCCGCGA-1	SeuratProject	8360	3238	6.51914	15	LB3386	B2	Base Media Minus FBS + HEF	M3noFBS+HEF	noFBS	15	SC.Org.Transplanted	Neoplastic	T	RG	0.933143	0.9	AC	1.00371	Reactive.Hypoxia	0.989357
T__S1_____B2_GTAACCAGTTGGCCGT-1	SeuratProject	1882	1208	3.93199	14	LB3386	B2	Base Media Minus FBS + HEF	M3noFBS+HEF	noFBS	14	SC.Org.Transplanted	Neoplastic	T	Vascular	0.709161	0.7	MES2	0.654223	Reactive.Hypoxia	0.810676
T__S1_____B2_GTAACCATCCTACACC-1	SeuratProject	2579	1284	1.24079	14	LB3386	B2	Base Media Minus FBS + HEF	M3noFBS+HEF	noFBS	14	SC.Org.Transplanted	Neoplastic	T	Vascular	1	1	MES2	1.1763	Reactive.Hypoxia	1.3929
T__S1_____B2_GTAACCATCGGACTTA-1	SeuratProject	7907	3273	7.39851	15	LB3386	B2	Base Media Minus FBS + HEF	M3noFBS+HEF	noFBS	15	SC.Org.Transplanted	Neoplastic	T	RG	0.844603	0.8	MES1	0.859222	Radial.Glia	0.910004
T__S1_____B2_GTAACCATCTGGCCTT-1	SeuratProject	5372	2239	1.06106	14	LB3386	B2	Base Media Minus FBS + HEF	M3noFBS+HEF	noFBS	14	SC.Org.Transplanted	Neoplastic	T	Vascular	1	1	MES2	1.3994	Reactive.Hypoxia	1.28846
T__S1_____B2_GTAACCATCTTACCAT-1	SeuratProject	6835	2758	8.03219	10	LB3386	B2	Base Media Minus FBS + HEF	M3noFBS+HEF	noFBS	10	SC.Org.Transplanted	Neoplastic	T	OPC	0.773771	0.8	AC	0.949322	Radial.Glia	0.738052
T__S1_____B2_GTAAGTCAGCCTTCTC-1	SeuratProject	16522	5367	5.22334	19	LB3386	B2	Base Media Minus FBS + HEF	M3noFBS+HEF	noFBS	19	SC.Org.Transplanted	Neoplastic	T	Cycling	1	1	G1S	1.14276	Radial.Glia	0.946986
T__S1_____B2_GTAAGTCAGTAACAGT-1	SeuratProject	6907	3076	1.62154	4	LB3386	B2	Base Media Minus FBS + HEF	M3noFBS+HEF	noFBS	4	SC.Org.Transplanted	Neoplastic	T	Microglia	0.409492	0.4	AC	0.997203	Radial.Glia	0.734928
T__S1_____B2_GTAAGTCAGTTACGTC-1	SeuratProject	12252	4261	5.8113	14	LB3386	B2	Base Media Minus FBS + HEF	M3noFBS+HEF	noFBS	14	SC.Org.Transplanted	Neoplastic	T	Cycling	0.728318	0.7	AC	0.899687	Reactive.Hypoxia	1.06999
T__S1_____B2_GTAAGTCCAACAAGTA-1	SeuratProject	6279	2461	1.52891	14	LB3386	B2	Base Media Minus FBS + HEF	M3noFBS+HEF	noFBS	14	SC.Org.Transplanted	Neoplastic	T	Vascular	1	1	MES2	1.32369	Reactive.Hypoxia	0.978501
T__S1_____B2_GTAAGTCCACAAATGA-1	SeuratProject	12105	3672	8.26105	5	LB3386	B2	Base Media Minus FBS + HEF	M3noFBS+HEF	noFBS	5	SC.Org.Transplanted	Neoplastic	T	Neuronal	0.970364	1	NPC2	1.07944	Reactive.Hypoxia	0.49596
T__S1_____B2_GTAAGTCCAGAGGTTG-1	SeuratProject	5638	2415	9.57786	15	LB3386	B2	Base Media Minus FBS + HEF	M3noFBS+HEF	noFBS	15	SC.Org.Transplanted	Neoplastic	T	Vascular	0.573166	0.6	MES2	1.02625	Reactive.Hypoxia	1.21141
T__S1_____B2_GTAAGTCCATCTCGTC-1	SeuratProject	7566	3190	3.19852	27	LB3386	B2	Base Media Minus FBS + HEF	M3noFBS+HEF	noFBS	27	SC.Org.Transplanted	Neoplastic	T	Cycling	0.884636	0.9	G2M	0.938288	Reactive.Hypoxia	0.705623
T__S1_____B2_GTAAGTCGTCAGGTGA-1	SeuratProject	5740	2766	8.32753	10	LB3386	B2	Base Media Minus FBS + HEF	M3noFBS+HEF	noFBS	10	SC.Org.Transplanted	Neoplastic	T	OPC	0.824643	0.8	AC	1.03892	Radial.Glia	0.828193
T__S1_____B2_GTAAGTCGTCTTTCTA-1	SeuratProject	8788	3240	2.8903	4	LB3386	B2	Base Media Minus FBS + HEF	M3noFBS+HEF	noFBS	4	SC.Org.Transplanted	Neoplastic	T	Astrocyte	0.612322	0.6	AC	1.0123	Reactive.Hypoxia	0.758006
T__S1_____B2_GTAATCGAGCCTCTCT-1	SeuratProject	18135	5209	4.10256	19	LB3386	B2	Base Media Minus FBS + HEF	M3noFBS+HEF	noFBS	19	SC.Org.Transplanted	Neoplastic	T	Cycling	1	1	G1S	0.90038	Reactive.Hypoxia	0.679873
T__S1_____B2_GTAATCGAGCTTAGTC-1	SeuratProject	5164	2472	3.87297	14	LB3386	B2	Base Media Minus FBS + HEF	M3noFBS+HEF	noFBS	14	SC.Org.Transplanted	Neoplastic	T	Vascular	0.949537	0.9	MES2	1.04152	Reactive.Hypoxia	0.928643
T__S1_____B2_GTAATCGCAACGACTT-1	SeuratProject	7184	3106	5.42873	16	LB3386	B2	Base Media Minus FBS + HEF	M3noFBS+HEF	noFBS	16	SC.Org.Transplanted	Neoplastic	T	Astrocyte	0.696766	0.7	AC	0.969024	Reactive.Hypoxia	0.848771
T__S1_____B2_GTAATCGCACGTGAGA-1	SeuratProject	6615	3007	3.0839	27	LB3386	B2	Base Media Minus FBS + HEF	M3noFBS+HEF	noFBS	27	SC.Org.Transplanted	Neoplastic	T	Astrocyte	0.874985	0.9	AC	0.931274	Regional.OPC	0.618567
T__S1_____B2_GTAATCGGTAAGTTAG-1	SeuratProject	4392	2055	3.50638	5	LB3386	B2	Base Media Minus FBS + HEF	M3noFBS+HEF	noFBS	5	SC.Org.Transplanted	Neoplastic	T	Neuronal	0.99498	1	NPC2	1.09149	Reactive.Hypoxia	0.647268
T__S1_____B2_GTAATCGGTCGAAGCA-1	SeuratProject	16508	5286	7.07536	10	LB3386	B2	Base Media Minus FBS + HEF	M3noFBS+HEF	noFBS	10	SC.Org.Transplanted	Neoplastic	T	Cycling	0.945409	0.9	OPC	0.830835	Reactive.Hypoxia	0.821239
T__S1_____B2_GTAATCGGTGTTTCTT-1	SeuratProject	3729	1958	2.73532	4	LB3386	B2	Base Media Minus FBS + HEF	M3noFBS+HEF	noFBS	4	SC.Org.Transplanted	Neoplastic	T	Astrocyte	0.61469	0.6	AC	0.966165	Radial.Glia	0.703796
T__S1_____B2_GTAATCGTCGAAGCAG-1	SeuratProject	5062	2256	7.40814	10	LB3386	B2	Base Media Minus FBS + HEF	M3noFBS+HEF	noFBS	10	SC.Org.Transplanted	Neoplastic	T	NPC	0.523036	0.5	NPC1	0.746726	Reactive.Hypoxia	0.835103
T__S1_____B2_GTAATCGTCGGAATTC-1	SeuratProject	4064	2474	1.03346	4	LB3386	B2	Base Media Minus FBS + HEF	M3noFBS+HEF	noFBS	4	SC.Org.Transplanted	Neoplastic	T	Cycling	0.63853	0.6	AC	0.742329	Reactive.Hypoxia	0.706253
T__S1_____B2_GTAATCGTCTACACAG-1	SeuratProject	15219	4871	9.95466	4	LB3386	B2	Base Media Minus FBS + HEF	M3noFBS+HEF	noFBS	4	SC.Org.Transplanted	Neoplastic	T	Cycling	0.902694	0.9	AC	0.909981	Reactive.Hypoxia	0.785725
T__S1_____B2_GTAATGCAGCACCCAC-1	SeuratProject	10786	3858	3.19859	17	LB3386	B2	Base Media Minus FBS + HEF	M3noFBS+HEF	noFBS	17	SC.Org.Transplanted	Neoplastic	T	Cycling	1	1	G2M	1.65965	Reactive.Hypoxia	0.564933
T__S1_____B2_GTAATGCGTACTGCGC-1	SeuratProject	5114	2025	1.623	14	LB3386	B2	Base Media Minus FBS + HEF	M3noFBS+HEF	noFBS	14	SC.Org.Transplanted	Neoplastic	T	Vascular	0.960304	1	MES2	1.26921	Reactive.Hypoxia	0.747091
T__S1_____B2_GTAATGCGTCAGTCGC-1	SeuratProject	5200	2500	5.82692	15	LB3386	B2	Base Media Minus FBS + HEF	M3noFBS+HEF	noFBS	15	SC.Org.Transplanted	Neoplastic	T	RG	0.670279	0.7	AC	1.06197	Radial.Glia	1.10195
T__S1_____B2_GTAATGCGTCCCTGAG-1	SeuratProject	15326	4913	2.32937	17	LB3386	B2	Base Media Minus FBS + HEF	M3noFBS+HEF	noFBS	17	SC.Org.Transplanted	Neoplastic	T	Cycling	1	1	G2M	1.23496	Reactive.Hypoxia	0.659305
T__S1_____B2_GTAATGCGTTAAAGTG-1	SeuratProject	14072	4702	9.42297	15	LB3386	B2	Base Media Minus FBS + HEF	M3noFBS+HEF	noFBS	15	SC.Org.Transplanted	Neoplastic	T	RG	0.80235	0.8	AC	1.01569	Radial.Glia	0.934601
T__S1_____B2_GTAATGCGTTAATGAG-1	SeuratProject	8934	3510	7.43228	15	LB3386	B2	Base Media Minus FBS + HEF	M3noFBS+HEF	noFBS	15	SC.Org.Transplanted	Neoplastic	T	RG	0.805682	0.8	AC	1.12068	Radial.Glia	1.12927
T__S1_____B2_GTAATGCGTTGTCTAG-1	SeuratProject	17082	5255	5.97705	33	LB3386	B2	Base Media Minus FBS + HEF	M3noFBS+HEF	noFBS	33	SC.Org.Transplanted	Neoplastic	T	Cycling	1	1	G2M	1.10635	Reactive.Hypoxia	0.814874
T__S1_____B2_GTAATGCTCAAACGAA-1	SeuratProject	6238	2639	6.84514	10	LB3386	B2	Base Media Minus FBS + HEF	M3noFBS+HEF	noFBS	10	SC.Org.Transplanted	Neoplastic	T	OPC	0.438676	0.4	MES2	0.808451	Reactive.Hypoxia	0.966219
T__S1_____B2_GTAATGCTCAGATTGC-1	SeuratProject	10555	4027	4.0739	4	LB3386	B2	Base Media Minus FBS + HEF	M3noFBS+HEF	noFBS	4	SC.Org.Transplanted	Neoplastic	T	Astrocyte	0.622246	0.6	AC	0.9905	Regional.OPC	0.713978
T__S1_____B2_GTAATGCTCAGCCTTC-1	SeuratProject	9239	3912	7.45752	10	LB3386	B2	Base Media Minus FBS + HEF	M3noFBS+HEF	noFBS	10	SC.Org.Transplanted	Neoplastic	T	OPC	0.766183	0.8	AC	1.10795	Radial.Glia	0.702847
T__S1_____B2_GTAATGCTCGTAGCTA-1	SeuratProject	7840	3348	6.83673	15	LB3386	B2	Base Media Minus FBS + HEF	M3noFBS+HEF	noFBS	15	SC.Org.Transplanted	Neoplastic	T	oRG	0.44788	0.4	AC	1.26635	Radial.Glia	0.931881
T__S1_____B2_GTAATGCTCTACTTCA-1	SeuratProject	7204	2919	7.57912	15	LB3386	B2	Base Media Minus FBS + HEF	M3noFBS+HEF	noFBS	15	SC.Org.Transplanted	Neoplastic	T	RG	0.72645	0.7	AC	0.890694	Reactive.Hypoxia	1.09095
T__S1_____B2_GTAATGCTCTCTGACC-1	SeuratProject	7928	3179	2.62361	14	LB3386	B2	Base Media Minus FBS + HEF	M3noFBS+HEF	noFBS	14	SC.Org.Transplanted	Neoplastic	T	Vascular	0.674801	0.7	MES2	1.08584	Reactive.Hypoxia	0.704197
T__S1_____B2_GTACAACAGATAGCTA-1	SeuratProject	6853	2985	7.83598	10	LB3386	B2	Base Media Minus FBS + HEF	M3noFBS+HEF	noFBS	10	SC.Org.Transplanted	Neoplastic	T	OPC	0.828025	0.8	NPC1	1.12147	Radial.Glia	0.785335
T__S1_____B2_GTACAACAGTTCCGTA-1	SeuratProject	3634	2100	1.40341	27	LB3386	B2	Base Media Minus FBS + HEF	M3noFBS+HEF	noFBS	27	SC.Org.Transplanted	Neoplastic	T	Cycling	1	1	G1S	0.966919	Reactive.Hypoxia	0.500001
T__S1_____B2_GTACAACAGTTGCGCC-1	SeuratProject	28311	6683	5.85991	19	LB3386	B2	Base Media Minus FBS + HEF	M3noFBS+HEF	noFBS	19	SC.Org.Transplanted	Neoplastic	T	Cycling	1	1	G1S	0.79155	Radial.Glia	0.94066
T__S1_____B2_GTACAACCACTGCACG-1	SeuratProject	10566	3531	2.57429	17	LB3386	B2	Base Media Minus FBS + HEF	M3noFBS+HEF	noFBS	17	SC.Org.Transplanted	Neoplastic	T	Cycling	0.987638	1	G2M	0.95137	Reactive.Hypoxia	0.671513
T__S1_____B2_GTACAACCAGAGTCTT-1	SeuratProject	7209	3075	8.1426	10	LB3386	B2	Base Media Minus FBS + HEF	M3noFBS+HEF	noFBS	10	SC.Org.Transplanted	Neoplastic	T	OPC	0.971774	1	NPC1	0.944454	Regional.OPC	0.723222
T__S1_____B2_GTACAACGTACCTGTA-1	SeuratProject	6678	2954	3.57892	4	LB3386	B2	Base Media Minus FBS + HEF	M3noFBS+HEF	noFBS	4	SC.Org.Transplanted	Neoplastic	T	Cycling	1	1	G1S	0.832492	Radial.Glia	0.699654
T__S1_____B2_GTACAACGTAGTCTTG-1	SeuratProject	17627	5447	5.70715	10	LB3386	B2	Base Media Minus FBS + HEF	M3noFBS+HEF	noFBS	10	SC.Org.Transplanted	Neoplastic	T	Cycling	0.854058	0.9	NPC1	0.900695	Reactive.Hypoxia	0.780085
T__S1_____B2_GTACAACGTCACCTTC-1	SeuratProject	1725	1144	1.91304	4	LB3386	B2	Base Media Minus FBS + HEF	M3noFBS+HEF	noFBS	4	SC.Org.Transplanted	Neoplastic	T	oRG	0.407145	0.4	AC	0.813342	Regional.OPC	0.799934
T__S1_____B2_GTACAACGTCCCTAAA-1	SeuratProject	5743	2185	3.43026	16	LB3386	B2	Base Media Minus FBS + HEF	M3noFBS+HEF	noFBS	16	SC.Org.Transplanted	Neoplastic	T	Vascular	0.413613	0.4	AC	0.733269	Reactive.Hypoxia	0.733082
T__S1_____B2_GTACAACGTCGTCAGC-1	SeuratProject	12924	4756	5.85732	10	LB3386	B2	Base Media Minus FBS + HEF	M3noFBS+HEF	noFBS	10	SC.Org.Transplanted	Neoplastic	T	Cycling	0.898061	0.9	AC	1.08761	Reactive.Hypoxia	0.915627
T__S1_____B2_GTACAACGTGTAAACA-1	SeuratProject	4694	2554	1.91734	4	LB3386	B2	Base Media Minus FBS + HEF	M3noFBS+HEF	noFBS	4	SC.Org.Transplanted	Neoplastic	T	Astrocyte	0.405603	0.4	AC	1.08029	Regional.OPC	0.902958
T__S1_____B2_GTACAACTCTCTGCCA-1	SeuratProject	3727	1280	0.858599	14	LB3386	B2	Base Media Minus FBS + HEF	M3noFBS+HEF	noFBS	14	SC.Org.Transplanted	Neoplastic	T	Vascular	0.890488	0.9	MES2	0.813901	Reactive.Hypoxia	0.931159
T__S1_____B2_GTACAGTAGCTGGCTC-1	SeuratProject	13912	4799	5.97326	15	LB3386	B2	Base Media Minus FBS + HEF	M3noFBS+HEF	noFBS	15	SC.Org.Transplanted	Neoplastic	T	Cycling	0.500812	0.5	AC	0.923823	Radial.Glia	1.08654
T__S1_____B2_GTACAGTAGGTCCAGA-1	SeuratProject	4317	2493	2.10795	4	LB3386	B2	Base Media Minus FBS + HEF	M3noFBS+HEF	noFBS	4	SC.Org.Transplanted	Neoplastic	T	Cycling	1	1	G1S	1.05444	Radial.Glia	0.689386
T__S1_____B2_GTACAGTAGTTGAAGT-1	SeuratProject	3919	1319	9.18602	27	LB3386	B2	Base Media Minus FBS + HEF	M3noFBS+HEF	noFBS	27	SC.Org.Transplanted	Neoplastic	T	Cycling	0.736939	0.7	G1S	0.516598	Radial.Glia	0.50228
T__S1_____B2_GTACAGTCAACGTAAA-1	SeuratProject	5547	2284	0.991527	14	LB3386	B2	Base Media Minus FBS + HEF	M3noFBS+HEF	noFBS	14	SC.Org.Transplanted	Neoplastic	T	Vascular	1	1	MES2	1.18297	Reactive.Hypoxia	1.25889
T__S1_____B2_GTACAGTCAAGGATGC-1	SeuratProject	4003	1946	3.77217	14	LB3386	B2	Base Media Minus FBS + HEF	M3noFBS+HEF	noFBS	14	SC.Org.Transplanted	Neoplastic	T	Vascular	0.300811	0.3	AC	1.02136	Reactive.Hypoxia	1.07612
T__S1_____B2_GTACAGTCACAAAGTA-1	SeuratProject	12609	4257	6.02744	15	LB3386	B2	Base Media Minus FBS + HEF	M3noFBS+HEF	noFBS	15	SC.Org.Transplanted	Neoplastic	T	RG	0.686281	0.7	AC	1.2461	Radial.Glia	1.02624
T__S1_____B2_GTACAGTCACCGCTAG-1	SeuratProject	2988	1801	2.37617	10	LB3386	B2	Base Media Minus FBS + HEF	M3noFBS+HEF	noFBS	10	SC.Org.Transplanted	Neoplastic	T	OPC	0.513251	0.5	NPC1	1.03624	Radial.Glia	0.492607
T__S1_____B2_GTACAGTCACTAGTAC-1	SeuratProject	14512	4512	7.86935	15	LB3386	B2	Base Media Minus FBS + HEF	M3noFBS+HEF	noFBS	15	SC.Org.Transplanted	Neoplastic	T	RG	0.855584	0.9	AC	0.975511	Reactive.Hypoxia	1.04625
T__S1_____B2_GTACAGTCAGGCGTTC-1	SeuratProject	12734	4246	5.15942	14	LB3386	B2	Base Media Minus FBS + HEF	M3noFBS+HEF	noFBS	14	SC.Org.Transplanted	Neoplastic	T	RG	0.454551	0.5	MES2	1.21621	Reactive.Hypoxia	1.24799
T__S1_____B2_GTACAGTGTACAGGTG-1	SeuratProject	11773	4521	5.35972	10	LB3386	B2	Base Media Minus FBS + HEF	M3noFBS+HEF	noFBS	10	SC.Org.Transplanted	Neoplastic	T	OPC	0.535925	0.5	AC	1.09776	Radial.Glia	0.890325
T__S1_____B2_GTACAGTGTGAACTAA-1	SeuratProject	8927	3359	8.83836	15	LB3386	B2	Base Media Minus FBS + HEF	M3noFBS+HEF	noFBS	15	SC.Org.Transplanted	Neoplastic	T	Vascular	0.537178	0.5	AC	1.23353	Reactive.Hypoxia	1.19155
T__S1_____B2_GTACAGTGTGTCCCTT-1	SeuratProject	3111	1717	2.25008	4	LB3386	B2	Base Media Minus FBS + HEF	M3noFBS+HEF	noFBS	4	SC.Org.Transplanted	Neoplastic	T	OPC	0.43729	0.4	AC	1.08453	Regional.OPC	0.699123
T__S1_____B2_GTACAGTTCGACATTG-1	SeuratProject	3883	1788	2.26629	14	LB3386	B2	Base Media Minus FBS + HEF	M3noFBS+HEF	noFBS	14	SC.Org.Transplanted	Neoplastic	T	Vascular	0.996324	1	MES2	1.19537	Reactive.Hypoxia	0.991299
T__S1_____B2_GTAGAAAGTAACTTCG-1	SeuratProject	3097	1677	3.06748	17	LB3386	B2	Base Media Minus FBS + HEF	M3noFBS+HEF	noFBS	17	SC.Org.Transplanted	Neoplastic	T	Cycling	0.764893	0.8	G2M	0.726599	Reactive.Hypoxia	0.773657
T__S1_____B2_GTAGAAAGTAGACAAT-1	SeuratProject	11800	4293	7.16102	10	LB3386	B2	Base Media Minus FBS + HEF	M3noFBS+HEF	noFBS	10	SC.Org.Transplanted	Neoplastic	T	OPC	0.905609	0.9	NPC2	1.00156	Reactive.Hypoxia	0.658055
T__S1_____B2_GTAGAAATCACTCGAA-1	SeuratProject	6094	2684	2.3958	24	LB3386	B2	Base Media Minus FBS + HEF	M3noFBS+HEF	noFBS	24	SC.Org.Transplanted	Neoplastic	T	Astrocyte	0.934319	0.9	AC	1.04589	Reactive.Hypoxia	0.759237
T__S1_____B2_GTAGAAATCGGCTTGG-1	SeuratProject	7929	3325	4.41418	15	LB3386	B2	Base Media Minus FBS + HEF	M3noFBS+HEF	noFBS	15	SC.Org.Transplanted	Neoplastic	T	RG	0.774488	0.8	MES2	0.856051	Reactive.Hypoxia	1.0444
T__S1_____B2_GTAGAAATCGGTCATA-1	SeuratProject	13193	4606	4.04002	10	LB3386	B2	Base Media Minus FBS + HEF	M3noFBS+HEF	noFBS	10	SC.Org.Transplanted	Neoplastic	T	Cycling	0.821847	0.8	AC	0.922329	Radial.Glia	0.82588
T__S1_____B2_GTAGAAATCTCAGAAC-1	SeuratProject	23376	5947	3.90572	19	LB3386	B2	Base Media Minus FBS + HEF	M3noFBS+HEF	noFBS	19	SC.Org.Transplanted	Neoplastic	T	Cycling	1	1	G2M	1.10382	Reactive.Hypoxia	0.86212
T__S1_____B2_GTAGAGGCAAATACAG-1	SeuratProject	6864	2585	8.87238	10	LB3386	B2	Base Media Minus FBS + HEF	M3noFBS+HEF	noFBS	10	SC.Org.Transplanted	Neoplastic	T	OPC	0.836682	0.8	NPC1	0.881299	Reactive.Hypoxia	0.58389
T__S1_____B2_GTAGAGGCAAGTATAG-1	SeuratProject	4533	2100	4.41209	4	LB3386	B2	Base Media Minus FBS + HEF	M3noFBS+HEF	noFBS	4	SC.Org.Transplanted	Neoplastic	T	Cycling	0.457636	0.5	AC	0.824536	Regional.OPC	0.702983
T__S1_____B2_GTAGAGGCATTGGATC-1	SeuratProject	21644	6204	6.98577	19	LB3386	B2	Base Media Minus FBS + HEF	M3noFBS+HEF	noFBS	19	SC.Org.Transplanted	Neoplastic	T	Cycling	1	1	G1S	1.1178	Radial.Glia	0.949879
T__S1_____B2_GTAGAGGGTACGACAG-1	SeuratProject	12914	4281	6.83754	15	LB3386	B2	Base Media Minus FBS + HEF	M3noFBS+HEF	noFBS	15	SC.Org.Transplanted	Neoplastic	T	NPC	0.479426	0.5	AC	0.929032	Radial.Glia	0.953775
T__S1_____B2_GTAGAGGGTATCGCTA-1	SeuratProject	4159	1446	0.456841	14	LB3386	B2	Base Media Minus FBS + HEF	M3noFBS+HEF	noFBS	14	SC.Org.Transplanted	Neoplastic	T	Vascular	1	1	MES2	1.43777	Reactive.Hypoxia	1.33614
T__S1_____B2_GTAGAGGGTTGAGAGC-1	SeuratProject	6062	2439	5.80666	14	LB3386	B2	Base Media Minus FBS + HEF	M3noFBS+HEF	noFBS	14	SC.Org.Transplanted	Neoplastic	T	RG	0.765017	0.8	AC	0.947193	Reactive.Hypoxia	1.08666
T__S1_____B2_GTAGAGGTCGCATTAG-1	SeuratProject	4626	2102	7.56593	10	LB3386	B2	Base Media Minus FBS + HEF	M3noFBS+HEF	noFBS	10	SC.Org.Transplanted	Neoplastic	T	OPC	0.979295	1	AC	1.01422	Radial.Glia	0.714198
T__S1_____B2_GTAGATCAGAAGTATC-1	SeuratProject	17685	5104	5.85807	17	LB3386	B2	Base Media Minus FBS + HEF	M3noFBS+HEF	noFBS	17	SC.Org.Transplanted	Neoplastic	T	Cycling	1	1	G2M	1.2976	Regional.OPC	0.712267
T__S1_____B2_GTAGATCAGGAACGCT-1	SeuratProject	7910	3156	3.88116	33	LB3386	B2	Base Media Minus FBS + HEF	M3noFBS+HEF	noFBS	33	SC.Org.Transplanted	Neoplastic	T	Cycling	1	1	G1S	1.01587	Radial.Glia	0.689364
T__S1_____B2_GTAGATCTCCTCTAAT-1	SeuratProject	9157	3691	6.5196	10	LB3386	B2	Base Media Minus FBS + HEF	M3noFBS+HEF	noFBS	10	SC.Org.Transplanted	Neoplastic	T	Cycling	0.916752	0.9	AC	0.921471	Reactive.Hypoxia	0.794285
T__S1_____B2_GTAGATCTCTACTGCC-1	SeuratProject	7136	3175	3.11099	10	LB3386	B2	Base Media Minus FBS + HEF	M3noFBS+HEF	noFBS	10	SC.Org.Transplanted	Neoplastic	T	NPC	0.433624	0.4	AC	0.824153	Radial.Glia	0.77025
T__S1_____B2_GTAGCTAAGCACACAG-1	SeuratProject	2061	1172	0.436681	14	LB3386	B2	Base Media Minus FBS + HEF	M3noFBS+HEF	noFBS	14	SC.Org.Transplanted	Neoplastic	T	Vascular	0.920893	0.9	AC	0.890578	Reactive.Hypoxia	1.3264
T__S1_____B2_GTAGCTAAGCCATTCA-1	SeuratProject	8442	3728	3.41151	33	LB3386	B2	Base Media Minus FBS + HEF	M3noFBS+HEF	noFBS	33	SC.Org.Transplanted	Neoplastic	T	Cycling	1	1	AC	0.971952	Regional.OPC	0.719038
T__S1_____B2_GTAGCTAAGCGTGAAC-1	SeuratProject	6586	2775	4.23626	4	LB3386	B2	Base Media Minus FBS + HEF	M3noFBS+HEF	noFBS	4	SC.Org.Transplanted	Neoplastic	T	Cycling	0.980402	1	AC	0.76834	Reactive.Hypoxia	0.757987
T__S1_____B2_GTAGCTAAGGAGAATG-1	SeuratProject	5429	2405	5.12065	15	LB3386	B2	Base Media Minus FBS + HEF	M3noFBS+HEF	noFBS	15	SC.Org.Transplanted	Neoplastic	T	RG	0.621501	0.6	MES1	0.94877	Reactive.Hypoxia	1.21778
T__S1_____B2_GTAGCTACACCAGGTC-1	SeuratProject	9559	3621	6.09896	10	LB3386	B2	Base Media Minus FBS + HEF	M3noFBS+HEF	noFBS	10	SC.Org.Transplanted	Neoplastic	T	Cycling	0.785473	0.8	AC	1.21329	Reactive.Hypoxia	0.937041
T__S1_____B2_GTAGCTACATCGGAGA-1	SeuratProject	7851	3175	6.95453	10	LB3386	B2	Base Media Minus FBS + HEF	M3noFBS+HEF	noFBS	10	SC.Org.Transplanted	Neoplastic	T	Cycling	0.699462	0.7	AC	1.00999	Reactive.Hypoxia	0.749571
T__S1_____B2_GTAGCTATCTAGGAAA-1	SeuratProject	10609	3551	7.34282	15	LB3386	B2	Base Media Minus FBS + HEF	M3noFBS+HEF	noFBS	15	SC.Org.Transplanted	Neoplastic	T	RG	0.681053	0.7	AC	1.22219	Reactive.Hypoxia	1.19133
T__S1_____B2_GTAGCTATCTCGAGTA-1	SeuratProject	2251	1319	8.21857	14	LB3386	B2	Base Media Minus FBS + HEF	M3noFBS+HEF	noFBS	14	SC.Org.Transplanted	Neoplastic	T	Vascular	0.839543	0.8	MES2	0.810327	Reactive.Hypoxia	0.595164
T__S1_____B2_GTAGGAGAGGTTACCT-1	SeuratProject	4509	2284	1.39721	10	LB3386	B2	Base Media Minus FBS + HEF	M3noFBS+HEF	noFBS	10	SC.Org.Transplanted	Neoplastic	T	OPC	0.835871	0.8	NPC1	1.25244	Reactive.Hypoxia	0.835583
T__S1_____B2_GTAGGAGAGTGATGGC-1	SeuratProject	3406	1958	1.37992	8	LB3386	B2	Base Media Minus FBS + HEF	M3noFBS+HEF	noFBS	8	SC.Org.Transplanted	Neoplastic	T	Cycling	0.477924	0.5	AC	0.846364	Regional.OPC	0.703122
T__S1_____B2_GTAGGAGCAAGACAAT-1	SeuratProject	3717	1633	1.18375	14	LB3386	B2	Base Media Minus FBS + HEF	M3noFBS+HEF	noFBS	14	SC.Org.Transplanted	Neoplastic	T	Vascular	1	1	MES2	1.11087	Reactive.Hypoxia	1.13641
T__S1_____B2_GTAGGAGCATAGTCGT-1	SeuratProject	4535	1548	1.80816	19	LB3386	B2	Base Media Minus FBS + HEF	M3noFBS+HEF	noFBS	19	SC.Org.Transplanted	Neoplastic	T	Cycling	1	1	G2M	1.20303	Reactive.Hypoxia	1.21101
T__S1_____B2_GTAGGAGCATCCTAAG-1	SeuratProject	1671	1009	2.09455	14	LB3386	B2	Base Media Minus FBS + HEF	M3noFBS+HEF	noFBS	14	SC.Org.Transplanted	Neoplastic	T	Vascular	0.66729	0.7	MES2	0.610221	Reactive.Hypoxia	0.621638
T__S1_____B2_GTAGGAGGTAGCTCGC-1	SeuratProject	3847	1474	1.32571	14	LB3386	B2	Base Media Minus FBS + HEF	M3noFBS+HEF	noFBS	14	SC.Org.Transplanted	Neoplastic	T	Vascular	0.99562	1	MES2	0.828672	Reactive.Hypoxia	0.952496
T__S1_____B2_GTAGGAGGTCGGTGAA-1	SeuratProject	7217	2872	0.568103	14	LB3386	B2	Base Media Minus FBS + HEF	M3noFBS+HEF	noFBS	14	SC.Org.Transplanted	Neoplastic	T	Vascular	0.97286	1	MES2	1.62128	Reactive.Hypoxia	1.50808
T__S1_____B2_GTAGGAGTCGCCGATG-1	SeuratProject	3470	1573	0.778098	14	LB3386	B2	Base Media Minus FBS + HEF	M3noFBS+HEF	noFBS	14	SC.Org.Transplanted	Neoplastic	T	Vascular	1	1	MES2	0.989048	Reactive.Hypoxia	0.932781
T__S1_____B2_GTAGGAGTCTGTACAG-1	SeuratProject	3529	2040	4.39218	33	LB3386	B2	Base Media Minus FBS + HEF	M3noFBS+HEF	noFBS	33	SC.Org.Transplanted	Neoplastic	T	Cycling	1	1	G2M	1.00033	Reactive.Hypoxia	0.569265
T__S1_____B2_GTAGGAGTCTTAATCC-1	SeuratProject	1874	1217	4.85592	5	LB3386	B2	Base Media Minus FBS + HEF	M3noFBS+HEF	noFBS	5	SC.Org.Transplanted	Neoplastic	T	Neuronal	0.895786	0.9	NPC2	1.0988	Reactive.Hypoxia	0.477857
T__S1_____B2_GTAGGTTAGTTGGGAC-1	SeuratProject	14034	4504	6.39162	10	LB3386	B2	Base Media Minus FBS + HEF	M3noFBS+HEF	noFBS	10	SC.Org.Transplanted	Neoplastic	T	OPC	0.856358	0.9	NPC1	0.950986	Reactive.Hypoxia	0.659471
T__S1_____B2_GTAGGTTCATAATGCC-1	SeuratProject	3981	2131	5.24994	4	LB3386	B2	Base Media Minus FBS + HEF	M3noFBS+HEF	noFBS	4	SC.Org.Transplanted	Neoplastic	T	Astrocyte	0.377453	0.4	AC	0.945133	Reactive.Hypoxia	0.608267
T__S1_____B2_GTAGGTTCATGAATCC-1	SeuratProject	15505	4887	3.4634	19	LB3386	B2	Base Media Minus FBS + HEF	M3noFBS+HEF	noFBS	19	SC.Org.Transplanted	Neoplastic	T	Cycling	0.82442	0.8	NPC2	1.29128	Reactive.Hypoxia	0.855808
T__S1_____B2_GTAGGTTGTACCGTGC-1	SeuratProject	7271	2331	1.49911	14	LB3386	B2	Base Media Minus FBS + HEF	M3noFBS+HEF	noFBS	14	SC.Org.Transplanted	Neoplastic	T	Vascular	0.974693	1	MES2	1.18844	Reactive.Hypoxia	1.01698
T__S1_____B2_GTAGGTTGTGAACCGA-1	SeuratProject	4807	2259	4.51425	4	LB3386	B2	Base Media Minus FBS + HEF	M3noFBS+HEF	noFBS	4	SC.Org.Transplanted	Neoplastic	T	Astrocyte	0.92213	0.9	AC	1.01947	Radial.Glia	0.629633
T__S1_____B2_GTAGGTTTCCCTCTAG-1	SeuratProject	8477	3337	7.0072	15	LB3386	B2	Base Media Minus FBS + HEF	M3noFBS+HEF	noFBS	15	SC.Org.Transplanted	Neoplastic	T	RG	0.398108	0.4	MES1	1.15441	Radial.Glia	1.15253
T__S1_____B2_GTAGTACAGGGCGAGA-1	SeuratProject	5058	2049	6.64294	5	LB3386	B2	Base Media Minus FBS + HEF	M3noFBS+HEF	noFBS	5	SC.Org.Transplanted	Neoplastic	T	Cycling	0.979874	1	G2M	0.930564	Reactive.Hypoxia	0.833859
T__S1_____B2_GTAGTACAGTGATCGG-1	SeuratProject	6411	2621	9.31212	14	LB3386	B2	Base Media Minus FBS + HEF	M3noFBS+HEF	noFBS	14	SC.Org.Transplanted	Neoplastic	T	Vascular	0.511306	0.5	MES2	0.993081	Reactive.Hypoxia	0.864315
T__S1_____B2_GTAGTACCAAGTCCAT-1	SeuratProject	6012	2648	3.17698	4	LB3386	B2	Base Media Minus FBS + HEF	M3noFBS+HEF	noFBS	4	SC.Org.Transplanted	Neoplastic	T	Cycling	1	1	AC	1.04011	Reactive.Hypoxia	0.702114
T__S1_____B2_GTAGTACCACTGTCGG-1	SeuratProject	9856	3605	6.08766	19	LB3386	B2	Base Media Minus FBS + HEF	M3noFBS+HEF	noFBS	19	SC.Org.Transplanted	Neoplastic	T	Cycling	0.97151	1	AC	0.90585	Reactive.Hypoxia	0.729256
T__S1_____B2_GTAGTACCATCGGAAG-1	SeuratProject	6899	3076	7.43586	15	LB3386	B2	Base Media Minus FBS + HEF	M3noFBS+HEF	noFBS	15	SC.Org.Transplanted	Neoplastic	T	RG	0.870056	0.9	AC	1.18791	Radial.Glia	0.989727
T__S1_____B2_GTAGTACGTCACTCGG-1	SeuratProject	4630	2656	4.23326	33	LB3386	B2	Base Media Minus FBS + HEF	M3noFBS+HEF	noFBS	33	SC.Org.Transplanted	Neoplastic	T	Cycling	1	1	G1S	0.947324	Radial.Glia	0.510021
T__S1_____B2_GTAGTACGTGCTATTG-1	SeuratProject	2904	1255	6.47383	14	LB3386	B2	Base Media Minus FBS + HEF	M3noFBS+HEF	noFBS	14	SC.Org.Transplanted	Neoplastic	T	Vascular	1	1	MES2	1.37895	Reactive.Hypoxia	1.24633
T__S1_____B2_GTAGTACTCCTTATAC-1	SeuratProject	7979	2712	3.12069	19	LB3386	B2	Base Media Minus FBS + HEF	M3noFBS+HEF	noFBS	19	SC.Org.Transplanted	Neoplastic	T	Cycling	0.613049	0.6	MES2	1.10772	Reactive.Hypoxia	1.23112
T__S1_____B2_GTAGTACTCTAACGGT-1	SeuratProject	6226	2777	4.99518	10	LB3386	B2	Base Media Minus FBS + HEF	M3noFBS+HEF	noFBS	10	SC.Org.Transplanted	Neoplastic	T	RG	0.562444	0.6	AC	0.959444	Radial.Glia	0.784016
T__S1_____B2_GTAGTACTCTACTGAG-1	SeuratProject	7111	2975	6.51104	15	LB3386	B2	Base Media Minus FBS + HEF	M3noFBS+HEF	noFBS	15	SC.Org.Transplanted	Neoplastic	T	NPC	0.696557	0.7	AC	0.897299	Radial.Glia	0.942737
T__S1_____B2_GTAGTACTCTCAGAAC-1	SeuratProject	9940	3564	1.56942	19	LB3386	B2	Base Media Minus FBS + HEF	M3noFBS+HEF	noFBS	19	SC.Org.Transplanted	Neoplastic	T	Cycling	0.718714	0.7	MES2	0.960893	Reactive.Hypoxia	1.19314
T__S1_____B2_GTATTGGAGAAGGGAT-1	SeuratProject	7405	3239	4.76705	4	LB3386	B2	Base Media Minus FBS + HEF	M3noFBS+HEF	noFBS	4	SC.Org.Transplanted	Neoplastic	T	Astrocyte	0.595768	0.6	AC	0.935325	Radial.Glia	0.731607
T__S1_____B2_GTATTGGCATTGTGCA-1	SeuratProject	5392	2506	0.723294	14	LB3386	B2	Base Media Minus FBS + HEF	M3noFBS+HEF	noFBS	14	SC.Org.Transplanted	Neoplastic	T	Vascular	0.959682	1	MES2	1.25651	Reactive.Hypoxia	1.0287
T__S1_____B2_GTATTGGGTAAGTTGA-1	SeuratProject	5419	2425	6.80937	10	LB3386	B2	Base Media Minus FBS + HEF	M3noFBS+HEF	noFBS	10	SC.Org.Transplanted	Neoplastic	T	OPC	0.948457	0.9	NPC1	1.03562	Radial.Glia	0.732224
T__S1_____B2_GTATTGGTCAACACGT-1	SeuratProject	15279	5109	9.02546	15	LB3386	B2	Base Media Minus FBS + HEF	M3noFBS+HEF	noFBS	15	SC.Org.Transplanted	Neoplastic	T	RG	0.736444	0.7	AC	1.03289	Radial.Glia	0.918594
T__S1_____B2_GTATTGGTCAACGTGT-1	SeuratProject	3950	1798	6.78481	14	LB3386	B2	Base Media Minus FBS + HEF	M3noFBS+HEF	noFBS	14	SC.Org.Transplanted	Neoplastic	T	Vascular	0.959096	1	MES2	1.17757	Reactive.Hypoxia	1.22427
T__S1_____B2_GTATTGGTCAGACAAA-1	SeuratProject	6456	3007	3.68649	15	LB3386	B2	Base Media Minus FBS + HEF	M3noFBS+HEF	noFBS	15	SC.Org.Transplanted	Neoplastic	T	RG	0.340012	0.3	AC	0.961071	Radial.Glia	0.994607
T__S1_____B2_GTATTGGTCCTTCTGG-1	SeuratProject	3068	1328	0.35854	14	LB3386	B2	Base Media Minus FBS + HEF	M3noFBS+HEF	noFBS	14	SC.Org.Transplanted	Neoplastic	T	Vascular	1	1	MES2	1.39729	Reactive.Hypoxia	1.24179
T__S1_____B2_GTATTGGTCGCTACAA-1	SeuratProject	4707	2181	7.71192	10	LB3386	B2	Base Media Minus FBS + HEF	M3noFBS+HEF	noFBS	10	SC.Org.Transplanted	Neoplastic	T	Cycling	0.499919	0.5	NPC1	0.781713	Reactive.Hypoxia	0.722743
T__S1_____B2_GTATTTCAGCCAACCC-1	SeuratProject	3622	1932	0.331309	14	LB3386	B2	Base Media Minus FBS + HEF	M3noFBS+HEF	noFBS	14	SC.Org.Transplanted	Neoplastic	T	Vascular	1	1	MES2	1.12677	Reactive.Hypoxia	1.03876
T__S1_____B2_GTATTTCAGGCCCACT-1	SeuratProject	10495	3926	8.04192	15	LB3386	B2	Base Media Minus FBS + HEF	M3noFBS+HEF	noFBS	15	SC.Org.Transplanted	Neoplastic	T	RG	0.822065	0.8	AC	1.04044	Reactive.Hypoxia	1.10036
T__S1_____B2_GTATTTCGTAGCGTCC-1	SeuratProject	4969	2467	3.30046	14	LB3386	B2	Base Media Minus FBS + HEF	M3noFBS+HEF	noFBS	14	SC.Org.Transplanted	Neoplastic	T	Vascular	0.994458	1	MES2	1.05783	Reactive.Hypoxia	0.928927
T__S1_____B2_GTATTTCTCATTCGTT-1	SeuratProject	13713	4284	2.86589	14	LB3386	B2	Base Media Minus FBS + HEF	M3noFBS+HEF	noFBS	14	SC.Org.Transplanted	Neoplastic	T	Vascular	0.514618	0.5	MES2	0.965383	Reactive.Hypoxia	1.11461
T__S1_____B2_GTATTTCTCCAAGAGG-1	SeuratProject	6987	2929	7.55689	10	LB3386	B2	Base Media Minus FBS + HEF	M3noFBS+HEF	noFBS	10	SC.Org.Transplanted	Neoplastic	T	NPC	0.350651	0.4	AC	0.987953	Reactive.Hypoxia	0.884792
T__S1_____B2_GTATTTCTCTACCTTA-1	SeuratProject	3475	1544	2.27338	14	LB3386	B2	Base Media Minus FBS + HEF	M3noFBS+HEF	noFBS	14	SC.Org.Transplanted	Neoplastic	T	Vascular	0.970261	1	MES2	1.22324	Reactive.Hypoxia	1.23552
T__S1_____B2_GTATTTCTCTCCTGTG-1	SeuratProject	12762	3587	0.861934	10	LB3386	B2	Base Media Minus FBS + HEF	M3noFBS+HEF	noFBS	10	SC.Org.Transplanted	Neoplastic	T	Cycling	0.566841	0.6	NPC2	0.949467	Reactive.Hypoxia	1.05944
T__S1_____B2_GTCAAACCAAAGGGTC-1	SeuratProject	6199	2605	3.66188	4	LB3386	B2	Base Media Minus FBS + HEF	M3noFBS+HEF	noFBS	4	SC.Org.Transplanted	Neoplastic	T	Astrocyte	0.520499	0.5	AC	1.18449	Regional.OPC	0.894061
T__S1_____B2_GTCAAACCAGAACTAA-1	SeuratProject	7166	3132	5.63773	33	LB3386	B2	Base Media Minus FBS + HEF	M3noFBS+HEF	noFBS	33	SC.Org.Transplanted	Neoplastic	T	Cycling	1	1	AC	1.02952	Radial.Glia	0.672218
T__S1_____B2_GTCAAACGTCCAGAAG-1	SeuratProject	2972	1727	1.48048	27	LB3386	B2	Base Media Minus FBS + HEF	M3noFBS+HEF	noFBS	27	SC.Org.Transplanted	Neoplastic	T	Cycling	0.408555	0.4	NPC1	0.794164	Regional.OPC	0.716806
T__S1_____B2_GTCAAACGTGGCATCC-1	SeuratProject	4338	1890	1.22176	14	LB3386	B2	Base Media Minus FBS + HEF	M3noFBS+HEF	noFBS	14	SC.Org.Transplanted	Neoplastic	T	Vascular	1	1	MES2	1.34502	Reactive.Hypoxia	1.0703
T__S1_____B2_GTCAAGTAGGTACCTT-1	SeuratProject	9301	4002	7.53682	10	LB3386	B2	Base Media Minus FBS + HEF	M3noFBS+HEF	noFBS	10	SC.Org.Transplanted	Neoplastic	T	NPC	0.609058	0.6	AC	0.964416	Reactive.Hypoxia	0.838383
T__S1_____B2_GTCAAGTAGTGATAGT-1	SeuratProject	10075	4070	3.75186	10	LB3386	B2	Base Media Minus FBS + HEF	M3noFBS+HEF	noFBS	10	SC.Org.Transplanted	Neoplastic	T	Cycling	0.92822	0.9	AC	0.93167	Reactive.Hypoxia	0.857878
T__S1_____B2_GTCAAGTCAAGCGGAT-1	SeuratProject	2932	1485	0.95498	14	LB3386	B2	Base Media Minus FBS + HEF	M3noFBS+HEF	noFBS	14	SC.Org.Transplanted	Neoplastic	T	Vascular	0.968792	1	MES2	0.986635	Reactive.Hypoxia	1.25047
T__S1_____B2_GTCAAGTCAGTTTGGT-1	SeuratProject	24940	6413	5.78589	10	LB3386	B2	Base Media Minus FBS + HEF	M3noFBS+HEF	noFBS	10	SC.Org.Transplanted	Neoplastic	T	Cycling	0.568158	0.6	AC	1.28561	Reactive.Hypoxia	1.0093
T__S1_____B2_GTCAAGTGTCTTTCTA-1	SeuratProject	18498	5474	6.53584	19	LB3386	B2	Base Media Minus FBS + HEF	M3noFBS+HEF	noFBS	19	SC.Org.Transplanted	Neoplastic	T	Cycling	1	1	AC	1.15794	Radial.Glia	0.91213
T__S1_____B2_GTCAAGTGTGGCAGAT-1	SeuratProject	3112	1466	5.26992	8	LB3386	B2	Base Media Minus FBS + HEF	M3noFBS+HEF	noFBS	8	SC.Org.Transplanted	Neoplastic	T	oRG	0.681927	0.7	AC	1.04735	Radial.Glia	0.63733
T__S1_____B2_GTCACGGAGCCGCTTG-1	SeuratProject	10714	3636	7.90554	19	LB3386	B2	Base Media Minus FBS + HEF	M3noFBS+HEF	noFBS	19	SC.Org.Transplanted	Neoplastic	T	Cycling	0.997703	1	G2M	0.866142	Reactive.Hypoxia	1.00717
T__S1_____B2_GTCACGGAGCTAAATG-1	SeuratProject	14517	4528	5.37301	10	LB3386	B2	Base Media Minus FBS + HEF	M3noFBS+HEF	noFBS	10	SC.Org.Transplanted	Neoplastic	T	RG	0.394603	0.4	AC	1.0773	Radial.Glia	0.857566
T__S1_____B2_GTCACGGAGGTCTGGA-1	SeuratProject	10179	4262	1.21819	4	LB3386	B2	Base Media Minus FBS + HEF	M3noFBS+HEF	noFBS	4	SC.Org.Transplanted	Neoplastic	T	Cycling	0.792585	0.8	AC	1.0834	Reactive.Hypoxia	0.832512
T__S1_____B2_GTCACGGAGTTGTAGA-1	SeuratProject	2318	1196	2.58844	14	LB3386	B2	Base Media Minus FBS + HEF	M3noFBS+HEF	noFBS	14	SC.Org.Transplanted	Neoplastic	T	Vascular	0.912588	0.9	MES2	0.875138	Reactive.Hypoxia	1.19527
T__S1_____B2_GTCACGGCAACAGCCC-1	SeuratProject	6024	2731	4.23307	33	LB3386	B2	Base Media Minus FBS + HEF	M3noFBS+HEF	noFBS	33	SC.Org.Transplanted	Neoplastic	T	Cycling	1	1	AC	0.853136	Reactive.Hypoxia	0.712776
T__S1_____B2_GTCACGGCACGCGCAT-1	SeuratProject	17234	5270	4.81026	19	LB3386	B2	Base Media Minus FBS + HEF	M3noFBS+HEF	noFBS	19	SC.Org.Transplanted	Neoplastic	T	Cycling	0.989906	1	NPC2	0.932811	Radial.Glia	0.837143
T__S1_____B2_GTCACGGCACTGTGTA-1	SeuratProject	10540	3766	7.81784	15	LB3386	B2	Base Media Minus FBS + HEF	M3noFBS+HEF	noFBS	15	SC.Org.Transplanted	Neoplastic	T	RG	0.817683	0.8	AC	0.96151	Reactive.Hypoxia	1.04583
T__S1_____B2_GTCACGGTCATTTACC-1	SeuratProject	6386	2804	8.61259	10	LB3386	B2	Base Media Minus FBS + HEF	M3noFBS+HEF	noFBS	10	SC.Org.Transplanted	Neoplastic	T	OPC	1	1	NPC1	1.24914	Radial.Glia	0.570553
T__S1_____B2_GTCACGGTCGTGGGAA-1	SeuratProject	3161	1604	3.54318	14	LB3386	B2	Base Media Minus FBS + HEF	M3noFBS+HEF	noFBS	14	SC.Org.Transplanted	Neoplastic	T	Vascular	1	1	MES2	1.22192	Reactive.Hypoxia	1.17906
T__S1_____B2_GTCACTCAGAAATTGC-1	SeuratProject	2549	1190	2.15771	14	LB3386	B2	Base Media Minus FBS + HEF	M3noFBS+HEF	noFBS	14	SC.Org.Transplanted	Neoplastic	T	Vascular	1	1	MES2	1.05925	Reactive.Hypoxia	1.18978
T__S1_____B2_GTCACTCAGCATGAAT-1	SeuratProject	9051	3342	5.82256	19	LB3386	B2	Base Media Minus FBS + HEF	M3noFBS+HEF	noFBS	19	SC.Org.Transplanted	Neoplastic	T	Cycling	0.98296	1	AC	0.738671	Reactive.Hypoxia	0.733485
T__S1_____B2_GTCACTCCAACGGTAG-1	SeuratProject	5196	2082	1.77059	14	LB3386	B2	Base Media Minus FBS + HEF	M3noFBS+HEF	noFBS	14	SC.Org.Transplanted	Neoplastic	T	Vascular	0.99254	1	MES2	1.1549	Reactive.Hypoxia	1.02146
T__S1_____B2_GTCACTCCAATTCGTG-1	SeuratProject	2958	1766	1.89317	8	LB3386	B2	Base Media Minus FBS + HEF	M3noFBS+HEF	noFBS	8	SC.Org.Transplanted	Neoplastic	T	Astrocyte	0.853289	0.9	AC	0.924603	Radial.Glia	0.615196
T__S1_____B2_GTCACTCCAGTCCCGA-1	SeuratProject	6334	2734	6.04673	19	LB3386	B2	Base Media Minus FBS + HEF	M3noFBS+HEF	noFBS	19	SC.Org.Transplanted	Neoplastic	T	Cycling	0.989695	1	G2M	0.916832	Reactive.Hypoxia	0.702876
T__S1_____B2_GTCACTCTCCACATAG-1	SeuratProject	2243	1329	1.91708	14	LB3386	B2	Base Media Minus FBS + HEF	M3noFBS+HEF	noFBS	14	SC.Org.Transplanted	Neoplastic	T	Vascular	0.746091	0.7	MES2	0.819538	Reactive.Hypoxia	0.51533
T__S1_____B2_GTCACTCTCTCACCCA-1	SeuratProject	14012	4652	6.06623	19	LB3386	B2	Base Media Minus FBS + HEF	M3noFBS+HEF	noFBS	19	SC.Org.Transplanted	Neoplastic	T	Cycling	0.833855	0.8	G1S	0.607027	Radial.Glia	0.763118
T__S1_____B2_GTCAGCGAGCTTAAGA-1	SeuratProject	11930	4389	4.98743	15	LB3386	B2	Base Media Minus FBS + HEF	M3noFBS+HEF	noFBS	15	SC.Org.Transplanted	Neoplastic	T	RG	0.827575	0.8	AC	1.13703	Radial.Glia	0.933504
T__S1_____B2_GTCAGCGAGGAACTAT-1	SeuratProject	2026	1387	1.43139	4	LB3386	B2	Base Media Minus FBS + HEF	M3noFBS+HEF	noFBS	4	SC.Org.Transplanted	Neoplastic	T	Astrocyte	0.316799	0.3	AC	1.05789	Regional.OPC	0.669313
T__S1_____B2_GTCAGCGAGTTTGGCT-1	SeuratProject	8041	3402	2.00224	16	LB3386	B2	Base Media Minus FBS + HEF	M3noFBS+HEF	noFBS	16	SC.Org.Transplanted	Neoplastic	T	Vascular	0.812865	0.8	MES2	0.948382	Reactive.Hypoxia	1.12966
T__S1_____B2_GTCAGCGCAAGACTGG-1	SeuratProject	2485	1258	3.2998	15	LB3386	B2	Base Media Minus FBS + HEF	M3noFBS+HEF	noFBS	15	SC.Org.Transplanted	Neoplastic	T	Vascular	0.802682	0.8	MES2	0.856876	Reactive.Hypoxia	1.17251
T__S1_____B2_GTCAGCGCAATGAACA-1	SeuratProject	6436	2620	6.3238	19	LB3386	B2	Base Media Minus FBS + HEF	M3noFBS+HEF	noFBS	19	SC.Org.Transplanted	Neoplastic	T	Cycling	1	1	G2M	1.24657	Reactive.Hypoxia	0.774559
T__S1_____B2_GTCAGCGCACGACAGA-1	SeuratProject	17228	4657	3.29115	17	LB3386	B2	Base Media Minus FBS + HEF	M3noFBS+HEF	noFBS	17	SC.Org.Transplanted	Neoplastic	T	Cycling	1	1	G2M	1.68178	Reactive.Hypoxia	0.761263
T__S1_____B2_GTCAGCGCACGCTGCA-1	SeuratProject	15154	4535	4.96899	26	LB3386	B2	Base Media Minus FBS + HEF	M3noFBS+HEF	noFBS	26	SC.Org.Transplanted	Neoplastic	T	Cycling	1	1	AC	1.02571	Radial.Glia	0.69799
T__S1_____B2_GTCAGCGGTCGCATTA-1	SeuratProject	3363	1775	4.19269	14	LB3386	B2	Base Media Minus FBS + HEF	M3noFBS+HEF	noFBS	14	SC.Org.Transplanted	Neoplastic	T	Vascular	0.930967	0.9	MES2	1.0994	Reactive.Hypoxia	0.886453
T__S1_____B2_GTCAGCGGTCGGCACT-1	SeuratProject	5496	2428	8.06041	15	LB3386	B2	Base Media Minus FBS + HEF	M3noFBS+HEF	noFBS	15	SC.Org.Transplanted	Neoplastic	T	RG	0.460775	0.5	MES1	0.923243	Reactive.Hypoxia	0.935178
T__S1_____B2_GTCAGCGGTTGGAGGT-1	SeuratProject	8702	3110	3.29809	4	LB3386	B2	Base Media Minus FBS + HEF	M3noFBS+HEF	noFBS	4	SC.Org.Transplanted	Neoplastic	T	Astrocyte	0.608212	0.6	AC	1.32231	Reactive.Hypoxia	0.899156
T__S1_____B2_GTCAGCGTCAGATGCT-1	SeuratProject	9746	3567	4.75067	17	LB3386	B2	Base Media Minus FBS + HEF	M3noFBS+HEF	noFBS	17	SC.Org.Transplanted	Neoplastic	T	Cycling	1	1	G2M	1.42036	Reactive.Hypoxia	0.73885
T__S1_____B2_GTCAGCGTCGCGCCAA-1	SeuratProject	5063	2574	6.39937	19	LB3386	B2	Base Media Minus FBS + HEF	M3noFBS+HEF	noFBS	19	SC.Org.Transplanted	Neoplastic	T	Cycling	1	1	G1S	0.995426	Radial.Glia	0.708915
T__S1_____B2_GTCATCCAGAGCACTG-1	SeuratProject	7615	2916	6.8155	10	LB3386	B2	Base Media Minus FBS + HEF	M3noFBS+HEF	noFBS	10	SC.Org.Transplanted	Neoplastic	T	Cycling	0.585834	0.6	NPC1	0.798873	Reactive.Hypoxia	0.714435
T__S1_____B2_GTCATCCAGAGTCTGG-1	SeuratProject	3569	1777	3.92267	8	LB3386	B2	Base Media Minus FBS + HEF	M3noFBS+HEF	noFBS	8	SC.Org.Transplanted	Neoplastic	T	Neuronal	0.480089	0.5	AC	0.721887	Regional.OPC	0.712492
T__S1_____B2_GTCATCCAGTATTAGG-1	SeuratProject	3788	1527	1.55755	14	LB3386	B2	Base Media Minus FBS + HEF	M3noFBS+HEF	noFBS	14	SC.Org.Transplanted	Neoplastic	T	Vascular	0.480235	0.5	MES2	0.740783	Reactive.Hypoxia	0.837302
T__S1_____B2_GTCATCCCAATGCTCA-1	SeuratProject	9817	3817	5.89793	4	LB3386	B2	Base Media Minus FBS + HEF	M3noFBS+HEF	noFBS	4	SC.Org.Transplanted	Neoplastic	T	Astrocyte	0.428235	0.4	AC	1.29287	Regional.OPC	0.79454
T__S1_____B2_GTCATCCCACCGTGAC-1	SeuratProject	7722	3201	5.18001	10	LB3386	B2	Base Media Minus FBS + HEF	M3noFBS+HEF	noFBS	10	SC.Org.Transplanted	Neoplastic	T	Cycling	0.653495	0.7	NPC1	0.997015	Regional.OPC	0.684441
T__S1_____B2_GTCATCCCAGAATGTA-1	SeuratProject	4013	2032	1.84401	14	LB3386	B2	Base Media Minus FBS + HEF	M3noFBS+HEF	noFBS	14	SC.Org.Transplanted	Neoplastic	T	Vascular	0.881447	0.9	MES2	0.84251	Reactive.Hypoxia	1.12498
T__S1_____B2_GTCATCCCAGAGGCTA-1	SeuratProject	5727	2572	9.11472	10	LB3386	B2	Base Media Minus FBS + HEF	M3noFBS+HEF	noFBS	10	SC.Org.Transplanted	Neoplastic	T	OPC	0.523511	0.5	NPC1	1.17431	Radial.Glia	0.753218
T__S1_____B2_GTCATCCGTCACTTCC-1	SeuratProject	6292	2757	3.7349	14	LB3386	B2	Base Media Minus FBS + HEF	M3noFBS+HEF	noFBS	14	SC.Org.Transplanted	Neoplastic	T	Vascular	0.996969	1	MES2	0.87403	Reactive.Hypoxia	0.869258
T__S1_____B2_GTCATCCGTGCCGTTG-1	SeuratProject	15288	5354	3.0416	10	LB3386	B2	Base Media Minus FBS + HEF	M3noFBS+HEF	noFBS	10	SC.Org.Transplanted	Neoplastic	T	Cycling	0.940979	0.9	AC	1.15467	Reactive.Hypoxia	1.112
T__S1_____B2_GTCATCCGTGTGTACT-1	SeuratProject	7991	2791	9.93618	15	LB3386	B2	Base Media Minus FBS + HEF	M3noFBS+HEF	noFBS	15	SC.Org.Transplanted	Neoplastic	T	RG	0.85641	0.9	AC	1.25136	Radial.Glia	1.08062
T__S1_____B2_GTCATCCGTTGAGAGC-1	SeuratProject	8194	3402	3.41713	33	LB3386	B2	Base Media Minus FBS + HEF	M3noFBS+HEF	noFBS	33	SC.Org.Transplanted	Neoplastic	T	Cycling	1	1	AC	0.954635	Reactive.Hypoxia	0.711613
T__S1_____B2_GTCATCCTCCATAGAC-1	SeuratProject	6814	3145	3.28735	19	LB3386	B2	Base Media Minus FBS + HEF	M3noFBS+HEF	noFBS	19	SC.Org.Transplanted	Neoplastic	T	Cycling	1	1	G2M	1.70233	Reactive.Hypoxia	0.718494
T__S1_____B2_GTCATCCTCGTAGTCA-1	SeuratProject	11436	4388	4.26723	4	LB3386	B2	Base Media Minus FBS + HEF	M3noFBS+HEF	noFBS	4	SC.Org.Transplanted	Neoplastic	T	Cycling	0.988792	1	AC	0.971674	Reactive.Hypoxia	0.767168
T__S1_____B2_GTCATGAAGACATCCT-1	SeuratProject	7170	2780	4.47699	17	LB3386	B2	Base Media Minus FBS + HEF	M3noFBS+HEF	noFBS	17	SC.Org.Transplanted	Neoplastic	T	Cycling	1	1	G2M	1.31806	Reactive.Hypoxia	0.68563
T__S1_____B2_GTCATGAAGAGGTATT-1	SeuratProject	12828	4593	7.60836	10	LB3386	B2	Base Media Minus FBS + HEF	M3noFBS+HEF	noFBS	10	SC.Org.Transplanted	Neoplastic	T	Cycling	0.978376	1	AC	1.14934	Radial.Glia	0.781673
T__S1_____B2_GTCATGACAGGGCTTC-1	SeuratProject	9376	3227	8.20179	4	LB3386	B2	Base Media Minus FBS + HEF	M3noFBS+HEF	noFBS	4	SC.Org.Transplanted	Neoplastic	T	Astrocyte	0.640223	0.6	AC	1.05546	Radial.Glia	0.727189
T__S1_____B2_GTCATGACAGTATTCG-1	SeuratProject	18545	5034	3.55891	17	LB3386	B2	Base Media Minus FBS + HEF	M3noFBS+HEF	noFBS	17	SC.Org.Transplanted	Neoplastic	T	Cycling	1	1	G2M	1.47397	Regional.OPC	0.748301
T__S1_____B2_GTCATGACAGTTTCGA-1	SeuratProject	6604	2578	7.91944	10	LB3386	B2	Base Media Minus FBS + HEF	M3noFBS+HEF	noFBS	10	SC.Org.Transplanted	Neoplastic	T	OPC	1	1	NPC1	0.953675	Regional.OPC	0.83417
T__S1_____B2_GTCATGACATTGAAAG-1	SeuratProject	4990	2430	7.15431	34	LB3386	B2	Base Media Minus FBS + HEF	M3noFBS+HEF	noFBS	34	SC.Org.Transplanted	Neoplastic	T	Astrocyte	0.734429	0.7	AC	0.854138	Regional.OPC	0.613774
T__S1_____B2_GTCATGAGTACAACGG-1	SeuratProject	15523	4252	5.08922	17	LB3386	B2	Base Media Minus FBS + HEF	M3noFBS+HEF	noFBS	17	SC.Org.Transplanted	Neoplastic	T	Cycling	1	1	G2M	1.73393	Reactive.Hypoxia	0.657476
T__S1_____B2_GTCATGAGTAGGAGGG-1	SeuratProject	6702	3355	4.87914	4	LB3386	B2	Base Media Minus FBS + HEF	M3noFBS+HEF	noFBS	4	SC.Org.Transplanted	Neoplastic	T	Cycling	0.289247	0.3	AC	0.885662	Reactive.Hypoxia	0.748947
T__S1_____B2_GTCATGAGTTTAGAGA-1	SeuratProject	6417	2569	5.99969	10	LB3386	B2	Base Media Minus FBS + HEF	M3noFBS+HEF	noFBS	10	SC.Org.Transplanted	Neoplastic	T	NPC	0.484092	0.5	AC	0.527731	Reactive.Hypoxia	0.780101
T__S1_____B2_GTCATGATCCGATAAC-1	SeuratProject	4924	2584	4.2039	15	LB3386	B2	Base Media Minus FBS + HEF	M3noFBS+HEF	noFBS	15	SC.Org.Transplanted	Neoplastic	T	RG	0.868897	0.9	AC	1.31705	Regional.OPC	1.05213
T__S1_____B2_GTCATTTAGATTAGCA-1	SeuratProject	4607	2194	5.64359	10	LB3386	B2	Base Media Minus FBS + HEF	M3noFBS+HEF	noFBS	10	SC.Org.Transplanted	Neoplastic	T	OPC	0.882033	0.9	AC	0.938349	Reactive.Hypoxia	0.704641
T__S1_____B2_GTCATTTAGTGAGTTA-1	SeuratProject	17331	4846	5.76424	19	LB3386	B2	Base Media Minus FBS + HEF	M3noFBS+HEF	noFBS	19	SC.Org.Transplanted	Neoplastic	T	Cycling	1	1	G2M	1.5246	Reactive.Hypoxia	0.797989
T__S1_____B2_GTCATTTAGTGCGCTC-1	SeuratProject	6540	2685	9.46483	24	LB3386	B2	Base Media Minus FBS + HEF	M3noFBS+HEF	noFBS	24	SC.Org.Transplanted	Neoplastic	T	Astrocyte	0.517615	0.5	AC	0.937209	Radial.Glia	0.729011
T__S1_____B2_GTCATTTCACAATGTC-1	SeuratProject	4200	2250	4.2619	4	LB3386	B2	Base Media Minus FBS + HEF	M3noFBS+HEF	noFBS	4	SC.Org.Transplanted	Neoplastic	T	Astrocyte	0.782521	0.8	AC	1.06951	Reactive.Hypoxia	0.686975
T__S1_____B2_GTCATTTCACATGAAA-1	SeuratProject	6645	2894	7.13318	10	LB3386	B2	Base Media Minus FBS + HEF	M3noFBS+HEF	noFBS	10	SC.Org.Transplanted	Neoplastic	T	OPC	0.310977	0.3	NPC1	0.854929	Reactive.Hypoxia	0.845407
T__S1_____B2_GTCATTTCAGACGCTC-1	SeuratProject	2965	1440	1.34907	14	LB3386	B2	Base Media Minus FBS + HEF	M3noFBS+HEF	noFBS	14	SC.Org.Transplanted	Neoplastic	T	Vascular	1	1	MES2	1.29404	Reactive.Hypoxia	1.27536
T__S1_____B2_GTCATTTGTAGCCCTG-1	SeuratProject	10985	3912	5.81702	19	LB3386	B2	Base Media Minus FBS + HEF	M3noFBS+HEF	noFBS	19	SC.Org.Transplanted	Neoplastic	T	Cycling	1	1	G1S	0.911855	Reactive.Hypoxia	0.663081
T__S1_____B2_GTCATTTGTCTGATAC-1	SeuratProject	14395	4608	3.58458	19	LB3386	B2	Base Media Minus FBS + HEF	M3noFBS+HEF	noFBS	19	SC.Org.Transplanted	Neoplastic	T	Cycling	0.976751	1	MES2	0.95324	Reactive.Hypoxia	1.02996
T__S1_____B2_GTCATTTGTGGAAATT-1	SeuratProject	7757	3024	0.193374	14	LB3386	B2	Base Media Minus FBS + HEF	M3noFBS+HEF	noFBS	14	SC.Org.Transplanted	Neoplastic	T	Vascular	1	1	MES2	1.50323	Reactive.Hypoxia	1.18669
T__S1_____B2_GTCATTTTCCGTCAAA-1	SeuratProject	5170	2220	7.58221	10	LB3386	B2	Base Media Minus FBS + HEF	M3noFBS+HEF	noFBS	10	SC.Org.Transplanted	Neoplastic	T	NPC	0.331419	0.3	NPC1	0.774699	Reactive.Hypoxia	0.938125
T__S1_____B2_GTCATTTTCCTCACTG-1	SeuratProject	18630	5841	4.93827	15	LB3386	B2	Base Media Minus FBS + HEF	M3noFBS+HEF	noFBS	15	SC.Org.Transplanted	Neoplastic	T	RG	0.528189	0.5	NPC2	1.04022	Reactive.Hypoxia	1.16043
T__S1_____B2_GTCATTTTCGATGCAT-1	SeuratProject	18044	5276	3.59122	17	LB3386	B2	Base Media Minus FBS + HEF	M3noFBS+HEF	noFBS	17	SC.Org.Transplanted	Neoplastic	T	Cycling	1	1	G2M	1.24995	Reactive.Hypoxia	0.684651
T__S1_____B2_GTCCACTCAACAGATA-1	SeuratProject	3682	1543	0.190114	14	LB3386	B2	Base Media Minus FBS + HEF	M3noFBS+HEF	noFBS	14	SC.Org.Transplanted	Neoplastic	T	Vascular	1	1	MES2	1.82892	Reactive.Hypoxia	1.3044
T__S1_____B2_GTCCACTTCGCATGAT-1	SeuratProject	15850	4728	7.05363	19	LB3386	B2	Base Media Minus FBS + HEF	M3noFBS+HEF	noFBS	19	SC.Org.Transplanted	Neoplastic	T	Cycling	1	1	AC	1.0276	Radial.Glia	1.00442
T__S1_____B2_GTCCACTTCGTGCATA-1	SeuratProject	7886	3195	6.49252	10	LB3386	B2	Base Media Minus FBS + HEF	M3noFBS+HEF	noFBS	10	SC.Org.Transplanted	Neoplastic	T	OPC	0.774865	0.8	AC	0.704545	Reactive.Hypoxia	0.63987
T__S1_____B2_GTCCCATAGCAGCCCT-1	SeuratProject	7966	3344	9.49033	15	LB3386	B2	Base Media Minus FBS + HEF	M3noFBS+HEF	noFBS	15	SC.Org.Transplanted	Neoplastic	T	RG	0.771662	0.8	AC	1.22566	Radial.Glia	1.07337
T__S1_____B2_GTCCCATAGCCTCTCT-1	SeuratProject	5100	2175	7.29412	4	LB3386	B2	Base Media Minus FBS + HEF	M3noFBS+HEF	noFBS	4	SC.Org.Transplanted	Neoplastic	T	oRG	0.510145	0.5	AC	0.881279	Radial.Glia	0.727374
T__S1_____B2_GTCCCATCACCGGAAA-1	SeuratProject	7733	3189	3.9312	4	LB3386	B2	Base Media Minus FBS + HEF	M3noFBS+HEF	noFBS	4	SC.Org.Transplanted	Neoplastic	T	Cycling	0.82609	0.8	AC	1.05315	Radial.Glia	0.756655
T__S1_____B2_GTCCCATCACTAGGTT-1	SeuratProject	5372	2763	2.25242	34	LB3386	B2	Base Media Minus FBS + HEF	M3noFBS+HEF	noFBS	34	SC.Org.Transplanted	Neoplastic	T	Astrocyte	0.901307	0.9	AC	0.818033	Radial.Glia	0.637077
T__S1_____B2_GTCCCATCAGGCTACC-1	SeuratProject	4271	2005	4.68274	15	LB3386	B2	Base Media Minus FBS + HEF	M3noFBS+HEF	noFBS	15	SC.Org.Transplanted	Neoplastic	T	Vascular	0.832861	0.8	MES2	0.902997	Reactive.Hypoxia	1.21536
T__S1_____B2_GTCCCATCATCCTGTC-1	SeuratProject	4650	2106	7.01075	10	LB3386	B2	Base Media Minus FBS + HEF	M3noFBS+HEF	noFBS	10	SC.Org.Transplanted	Neoplastic	T	OPC	0.986607	1	NPC1	1.10983	Reactive.Hypoxia	0.567631
T__S1_____B2_GTCCCATCATGGCCAC-1	SeuratProject	5436	2666	2.63061	4	LB3386	B2	Base Media Minus FBS + HEF	M3noFBS+HEF	noFBS	4	SC.Org.Transplanted	Neoplastic	T	Cycling	0.369965	0.4	AC	1.0691	Radial.Glia	0.743909
T__S1_____B2_GTCCCATGTACACTCA-1	SeuratProject	3109	1699	1.70473	27	LB3386	B2	Base Media Minus FBS + HEF	M3noFBS+HEF	noFBS	27	SC.Org.Transplanted	Neoplastic	T	Neuronal	0.358553	0.4	NPC1	0.697449	Regional.OPC	0.68597
T__S1_____B2_GTCCCATGTCATCCCT-1	SeuratProject	2709	1489	2.14101	5	LB3386	B2	Base Media Minus FBS + HEF	M3noFBS+HEF	noFBS	5	SC.Org.Transplanted	Neoplastic	T	Neuronal	1	1	NPC2	1.30523	Regional.NPC	0.578341
T__S1_____B2_GTCCCATGTGGCCCAT-1	SeuratProject	7322	3289	4.04261	10	LB3386	B2	Base Media Minus FBS + HEF	M3noFBS+HEF	noFBS	10	SC.Org.Transplanted	Neoplastic	T	Cycling	0.96829	1	G1S	0.955745	Reactive.Hypoxia	0.824621
T__S1_____B2_GTCCCATTCCTTCAGC-1	SeuratProject	5822	2814	3.899	33	LB3386	B2	Base Media Minus FBS + HEF	M3noFBS+HEF	noFBS	33	SC.Org.Transplanted	Neoplastic	T	Cycling	1	1	AC	0.911849	Regional.OPC	0.676749
T__S1_____B2_GTCCCATTCTCGCTCA-1	SeuratProject	4566	2136	4.3583	17	LB3386	B2	Base Media Minus FBS + HEF	M3noFBS+HEF	noFBS	17	SC.Org.Transplanted	Neoplastic	T	Cycling	0.966515	1	G2M	0.869757	Radial.Glia	0.806954
T__S1_____B2_GTCCTCAAGCAAATGT-1	SeuratProject	32945	7490	3.98847	19	LB3386	B2	Base Media Minus FBS + HEF	M3noFBS+HEF	noFBS	19	SC.Org.Transplanted	Neoplastic	T	Cycling	1	1	G2M	1.29684	Reactive.Hypoxia	0.737746
T__S1_____B2_GTCCTCAAGCCTCAAT-1	SeuratProject	7465	3075	3.65707	33	LB3386	B2	Base Media Minus FBS + HEF	M3noFBS+HEF	noFBS	33	SC.Org.Transplanted	Neoplastic	T	Cycling	1	1	G1S	0.964829	Radial.Glia	0.713176
T__S1_____B2_GTCCTCAAGGAACGAA-1	SeuratProject	6508	2674	8.85065	15	LB3386	B2	Base Media Minus FBS + HEF	M3noFBS+HEF	noFBS	15	SC.Org.Transplanted	Neoplastic	T	Cycling	0.533791	0.5	MES1	0.847113	Radial.Glia	1.00366
T__S1_____B2_GTCCTCACAGTTGGTT-1	SeuratProject	3494	1556	1.54551	14	LB3386	B2	Base Media Minus FBS + HEF	M3noFBS+HEF	noFBS	14	SC.Org.Transplanted	Neoplastic	T	OPC	0.795414	0.8	OPC	0.978977	Reactive.Hypoxia	1.03071
T__S1_____B2_GTCCTCACATCGAAGG-1	SeuratProject	4381	2070	5.4782	14	LB3386	B2	Base Media Minus FBS + HEF	M3noFBS+HEF	noFBS	14	SC.Org.Transplanted	Neoplastic	T	Vascular	0.747127	0.7	MES2	0.802309	Reactive.Hypoxia	0.969415
T__S1_____B2_GTCCTCAGTCTTCATT-1	SeuratProject	8412	2904	1.30766	19	LB3386	B2	Base Media Minus FBS + HEF	M3noFBS+HEF	noFBS	19	SC.Org.Transplanted	Neoplastic	T	Vascular	0.830865	0.8	MES2	1.30404	Reactive.Hypoxia	1.39171
T__S1_____B2_GTCCTCAGTGTCTTGA-1	SeuratProject	3991	1867	9.2458	10	LB3386	B2	Base Media Minus FBS + HEF	M3noFBS+HEF	noFBS	10	SC.Org.Transplanted	Neoplastic	T	OPC	0.520846	0.5	AC	1.03145	Reactive.Hypoxia	0.790485
T__S1_____B2_GTCGAATAGGGTTAGC-1	SeuratProject	3211	1587	1.49486	14	LB3386	B2	Base Media Minus FBS + HEF	M3noFBS+HEF	noFBS	14	SC.Org.Transplanted	Neoplastic	T	Vascular	0.974572	1	MES2	1.02417	Reactive.Hypoxia	1.18368
T__S1_____B2_GTCGAATAGTAATTGG-1	SeuratProject	6637	2619	3.17915	19	LB3386	B2	Base Media Minus FBS + HEF	M3noFBS+HEF	noFBS	19	SC.Org.Transplanted	Neoplastic	T	Cycling	0.956541	1	MES2	1.19693	Reactive.Hypoxia	1.24753
T__S1_____B2_GTCGAATAGTGCTACT-1	SeuratProject	2633	1234	1.06343	14	LB3386	B2	Base Media Minus FBS + HEF	M3noFBS+HEF	noFBS	14	SC.Org.Transplanted	Neoplastic	T	Vascular	0.740655	0.7	MES2	0.933905	Reactive.Hypoxia	1.01858
T__S1_____B2_GTCGAATGTCCTCAGG-1	SeuratProject	3365	1899	3.12036	4	LB3386	B2	Base Media Minus FBS + HEF	M3noFBS+HEF	noFBS	4	SC.Org.Transplanted	Neoplastic	T	Astrocyte	0.701102	0.7	AC	1.05608	Reactive.Hypoxia	0.626988
T__S1_____B2_GTCGAATGTCGCGGTT-1	SeuratProject	10663	4207	7.55885	19	LB3386	B2	Base Media Minus FBS + HEF	M3noFBS+HEF	noFBS	19	SC.Org.Transplanted	Neoplastic	T	Cycling	1	1	G1S	1.08322	Reactive.Hypoxia	0.778548
T__S1_____B2_GTCGAATTCATGGCCG-1	SeuratProject	3975	2126	7.16981	10	LB3386	B2	Base Media Minus FBS + HEF	M3noFBS+HEF	noFBS	10	SC.Org.Transplanted	Neoplastic	T	OPC	0.528552	0.5	AC	1.03232	Reactive.Hypoxia	0.871103
T__S1_____B2_GTCGAATTCCGTAGTA-1	SeuratProject	11149	3907	3.06754	19	LB3386	B2	Base Media Minus FBS + HEF	M3noFBS+HEF	noFBS	19	SC.Org.Transplanted	Neoplastic	T	Cycling	1	1	G2M	1.06923	Reactive.Hypoxia	1.12222
T__S1_____B2_GTCGAATTCGTGAGAG-1	SeuratProject	12450	3877	6.61044	15	LB3386	B2	Base Media Minus FBS + HEF	M3noFBS+HEF	noFBS	15	SC.Org.Transplanted	Neoplastic	T	RG	0.808588	0.8	MES1	1.03469	Radial.Glia	1.24173
T__S1_____B2_GTCGAATTCTCATGCC-1	SeuratProject	3467	1691	2.01904	17	LB3386	B2	Base Media Minus FBS + HEF	M3noFBS+HEF	noFBS	17	SC.Org.Transplanted	Neoplastic	T	Cycling	1	1	G2M	0.963841	Reactive.Hypoxia	0.653527
T__S1_____B2_GTCGAATTCTGCCCTA-1	SeuratProject	9559	3921	7.50078	4	LB3386	B2	Base Media Minus FBS + HEF	M3noFBS+HEF	noFBS	4	SC.Org.Transplanted	Neoplastic	T	Cycling	0.838795	0.8	AC	1.06959	Radial.Glia	0.728854
T__S1_____B2_GTCGCGAAGCATTTCG-1	SeuratProject	7046	3245	2.81011	33	LB3386	B2	Base Media Minus FBS + HEF	M3noFBS+HEF	noFBS	33	SC.Org.Transplanted	Neoplastic	T	Cycling	1	1	AC	0.965727	Reactive.Hypoxia	0.67332
T__S1_____B2_GTCGCGAAGCCTGTGC-1	SeuratProject	2181	1411	1.78817	8	LB3386	B2	Base Media Minus FBS + HEF	M3noFBS+HEF	noFBS	8	SC.Org.Transplanted	Neoplastic	T	Neuronal	0.341519	0.3	AC	1.03494	Radial.Glia	0.616916
T__S1_____B2_GTCGCGAAGGGAGTTC-1	SeuratProject	2824	1780	1.41643	4	LB3386	B2	Base Media Minus FBS + HEF	M3noFBS+HEF	noFBS	4	SC.Org.Transplanted	Neoplastic	T	Cycling	0.979327	1	AC	0.943276	Reactive.Hypoxia	0.892658
T__S1_____B2_GTCGCGAAGTCTTCGA-1	SeuratProject	5060	2303	1.56126	14	LB3386	B2	Base Media Minus FBS + HEF	M3noFBS+HEF	noFBS	14	SC.Org.Transplanted	Neoplastic	T	Vascular	0.980808	1	MES2	1.03238	Reactive.Hypoxia	0.939969
T__S1_____B2_GTCGCGACATACACCA-1	SeuratProject	17971	5097	6.44928	15	LB3386	B2	Base Media Minus FBS + HEF	M3noFBS+HEF	noFBS	15	SC.Org.Transplanted	Neoplastic	T	RG	0.541821	0.5	MES2	0.891086	Reactive.Hypoxia	1.12168
T__S1_____B2_GTCGCGATCGCTGTTC-1	SeuratProject	3423	1428	0.817996	14	LB3386	B2	Base Media Minus FBS + HEF	M3noFBS+HEF	noFBS	14	SC.Org.Transplanted	Neoplastic	T	Vascular	0.997705	1	MES2	1.06039	Reactive.Hypoxia	0.914939
T__S1_____B2_GTCGCGATCTCCACTG-1	SeuratProject	4206	1234	5.18307	4	LB3386	B2	Base Media Minus FBS + HEF	M3noFBS+HEF	noFBS	4	SC.Org.Transplanted	Neoplastic	T	oRG	0.754122	0.8	AC	1.18222	Reactive.Hypoxia	0.741316
T__S1_____B2_GTCGCGATCTTGGTCC-1	SeuratProject	4896	2391	5.59641	13	LB3386	B2	Base Media Minus FBS + HEF	M3noFBS+HEF	noFBS	13	SC.Org.Transplanted	Neoplastic	T	Cycling	1	1	G2M	0.804363	Reactive.Hypoxia	0.540386
T__S1_____B2_GTCGTAAAGATAGCAT-1	SeuratProject	5432	2480	4.97054	14	LB3386	B2	Base Media Minus FBS + HEF	M3noFBS+HEF	noFBS	14	SC.Org.Transplanted	Neoplastic	T	Vascular	0.946728	0.9	MES2	1.24205	Reactive.Hypoxia	0.895001
T__S1_____B2_GTCGTAAAGCCTTGAT-1	SeuratProject	5260	2517	8.19392	15	LB3386	B2	Base Media Minus FBS + HEF	M3noFBS+HEF	noFBS	15	SC.Org.Transplanted	Neoplastic	T	RG	0.839337	0.8	MES1	0.9269	Reactive.Hypoxia	1.04088
T__S1_____B2_GTCGTAACACGTATAC-1	SeuratProject	5481	2508	5.8566	10	LB3386	B2	Base Media Minus FBS + HEF	M3noFBS+HEF	noFBS	10	SC.Org.Transplanted	Neoplastic	T	Cycling	0.974997	1	NPC1	0.933473	Reactive.Hypoxia	0.694702
T__S1_____B2_GTCGTAACAGAGAATT-1	SeuratProject	2575	1498	4.69903	20	LB3386	B2	Base Media Minus FBS + HEF	M3noFBS+HEF	noFBS	20	SC.Org.Transplanted	Neoplastic	T	Neuronal	0.358997	0.4	AC	0.573822	Regional.OPC	0.641422
T__S1_____B2_GTCGTAACAGCGGTCT-1	SeuratProject	6158	2687	6.93407	10	LB3386	B2	Base Media Minus FBS + HEF	M3noFBS+HEF	noFBS	10	SC.Org.Transplanted	Neoplastic	T	NPC	0.414499	0.4	AC	0.889306	Reactive.Hypoxia	0.809787
T__S1_____B2_GTCGTAACATAGGTAA-1	SeuratProject	6475	2646	8.29344	15	LB3386	B2	Base Media Minus FBS + HEF	M3noFBS+HEF	noFBS	15	SC.Org.Transplanted	Neoplastic	T	RG	0.842799	0.8	AC	1.15539	Reactive.Hypoxia	1.08068
T__S1_____B2_GTCGTAAGTTTAGTCG-1	SeuratProject	4802	2165	7.95502	15	LB3386	B2	Base Media Minus FBS + HEF	M3noFBS+HEF	noFBS	15	SC.Org.Transplanted	Neoplastic	T	NPC	0.556058	0.6	AC	0.865973	Reactive.Hypoxia	0.959518
T__S1_____B2_GTCGTAATCCACGGGT-1	SeuratProject	4589	2092	9.13053	15	LB3386	B2	Base Media Minus FBS + HEF	M3noFBS+HEF	noFBS	15	SC.Org.Transplanted	Neoplastic	T	RG	0.550606	0.6	MES1	0.991637	Radial.Glia	0.854854
T__S1_____B2_GTCGTAATCGAACGCC-1	SeuratProject	6127	2632	6.87123	19	LB3386	B2	Base Media Minus FBS + HEF	M3noFBS+HEF	noFBS	19	SC.Org.Transplanted	Neoplastic	T	Cycling	1	1	G2M	1.33605	Radial.Glia	1.12832
T__S1_____B2_GTCGTTCAGAGCAGCT-1	SeuratProject	2717	1691	2.90762	8	LB3386	B2	Base Media Minus FBS + HEF	M3noFBS+HEF	noFBS	8	SC.Org.Transplanted	Neoplastic	T	Neuronal	0.429339	0.4	NPC2	1.06757	Reactive.Hypoxia	0.579138
T__S1_____B2_GTCGTTCAGGAAAGTG-1	SeuratProject	8578	3155	4.81464	17	LB3386	B2	Base Media Minus FBS + HEF	M3noFBS+HEF	noFBS	17	SC.Org.Transplanted	Neoplastic	T	Cycling	1	1	G2M	1.59121	Reactive.Hypoxia	0.545676
T__S1_____B2_GTCGTTCAGTGTACAA-1	SeuratProject	3053	1987	0.458565	4	LB3386	B2	Base Media Minus FBS + HEF	M3noFBS+HEF	noFBS	4	SC.Org.Transplanted	Neoplastic	T	Neuronal	0.517516	0.5	AC	0.861617	Radial.Glia	0.680113
T__S1_____B2_GTCGTTCCACGCGTCA-1	SeuratProject	3383	2020	1.89181	4	LB3386	B2	Base Media Minus FBS + HEF	M3noFBS+HEF	noFBS	4	SC.Org.Transplanted	Neoplastic	T	Astrocyte	0.46649	0.5	AC	0.867574	Radial.Glia	0.720009
T__S1_____B2_GTCGTTCCATGACACT-1	SeuratProject	3526	1511	1.75837	14	LB3386	B2	Base Media Minus FBS + HEF	M3noFBS+HEF	noFBS	14	SC.Org.Transplanted	Neoplastic	T	Vascular	1	1	MES2	1.43604	Reactive.Hypoxia	1.34176
T__S1_____B2_GTCGTTCCATGCCGGT-1	SeuratProject	4168	2207	2.85509	33	LB3386	B2	Base Media Minus FBS + HEF	M3noFBS+HEF	noFBS	33	SC.Org.Transplanted	Neoplastic	T	Cycling	1	1	AC	1.08948	Reactive.Hypoxia	0.676758
T__S1_____B2_GTCGTTCGTAACAGTA-1	SeuratProject	6758	2948	6.73276	15	LB3386	B2	Base Media Minus FBS + HEF	M3noFBS+HEF	noFBS	15	SC.Org.Transplanted	Neoplastic	T	RG	0.584067	0.6	AC	0.808821	Radial.Glia	0.925326
T__S1_____B2_GTCGTTCGTGTCTAAC-1	SeuratProject	3553	1661	3.03968	14	LB3386	B2	Base Media Minus FBS + HEF	M3noFBS+HEF	noFBS	14	SC.Org.Transplanted	Neoplastic	T	Vascular	0.975318	1	MES2	1.25829	Reactive.Hypoxia	0.864095
T__S1_____B2_GTCGTTCGTGTGTTTG-1	SeuratProject	5762	2660	2.82888	33	LB3386	B2	Base Media Minus FBS + HEF	M3noFBS+HEF	noFBS	33	SC.Org.Transplanted	Neoplastic	T	Cycling	1	1	AC	0.832601	Reactive.Hypoxia	0.598764
T__S1_____B2_GTCGTTCTCAGGAACG-1	SeuratProject	4547	1887	0.285903	19	LB3386	B2	Base Media Minus FBS + HEF	M3noFBS+HEF	noFBS	19	SC.Org.Transplanted	Neoplastic	T	Cycling	0.911307	0.9	MES2	1.28336	Reactive.Hypoxia	1.45272
T__S1_____B2_GTCGTTCTCCACTTTA-1	SeuratProject	4192	2246	4.03149	4	LB3386	B2	Base Media Minus FBS + HEF	M3noFBS+HEF	noFBS	4	SC.Org.Transplanted	Neoplastic	T	Cycling	1	1	G1S	1.18915	Radial.Glia	0.670492
T__S1_____B2_GTCGTTCTCGCACTCT-1	SeuratProject	4143	2024	6.1791	4	LB3386	B2	Base Media Minus FBS + HEF	M3noFBS+HEF	noFBS	4	SC.Org.Transplanted	Neoplastic	T	Astrocyte	0.585671	0.6	AC	1.00982	Reactive.Hypoxia	0.619247
T__S1_____B2_GTCGTTCTCTCCGTGT-1	SeuratProject	4257	2288	2.70143	4	LB3386	B2	Base Media Minus FBS + HEF	M3noFBS+HEF	noFBS	4	SC.Org.Transplanted	Neoplastic	T	Cycling	0.528624	0.5	AC	1.19052	Radial.Glia	0.73123
T__S1_____B2_GTCTACCAGTACCCTA-1	SeuratProject	13829	4391	4.87382	14	LB3386	B2	Base Media Minus FBS + HEF	M3noFBS+HEF	noFBS	14	SC.Org.Transplanted	Neoplastic	T	Cycling	0.881192	0.9	MES2	1.0757	Reactive.Hypoxia	1.20285
T__S1_____B2_GTCTACCAGTCACTCA-1	SeuratProject	6894	2361	0.652742	14	LB3386	B2	Base Media Minus FBS + HEF	M3noFBS+HEF	noFBS	14	SC.Org.Transplanted	Neoplastic	T	Vascular	0.95027	1	MES2	1.07804	Reactive.Hypoxia	0.789976
T__S1_____B2_GTCTACCAGTGGCCTC-1	SeuratProject	10692	3692	5.63973	13	LB3386	B2	Base Media Minus FBS + HEF	M3noFBS+HEF	noFBS	13	SC.Org.Transplanted	Neoplastic	T	Cycling	1	1	G1S	1.0336	Reactive.Hypoxia	0.590165
T__S1_____B2_GTCTACCCAGCATACT-1	SeuratProject	8634	3355	5.8953	10	LB3386	B2	Base Media Minus FBS + HEF	M3noFBS+HEF	noFBS	10	SC.Org.Transplanted	Neoplastic	T	Cycling	0.50077	0.5	AC	1.045	Reactive.Hypoxia	0.873461
T__S1_____B2_GTCTACCCATTGAGCT-1	SeuratProject	4678	1887	1.49637	14	LB3386	B2	Base Media Minus FBS + HEF	M3noFBS+HEF	noFBS	14	SC.Org.Transplanted	Neoplastic	T	Vascular	0.992777	1	MES2	1.1632	Reactive.Hypoxia	1.17992
T__S1_____B2_GTCTACCGTGTTACTG-1	SeuratProject	8137	3411	5.18619	10	LB3386	B2	Base Media Minus FBS + HEF	M3noFBS+HEF	noFBS	10	SC.Org.Transplanted	Neoplastic	T	OPC	0.816153	0.8	AC	0.874418	Reactive.Hypoxia	0.724879
T__S1_____B2_GTCTACCTCCACAGGC-1	SeuratProject	7684	3211	7.24883	10	LB3386	B2	Base Media Minus FBS + HEF	M3noFBS+HEF	noFBS	10	SC.Org.Transplanted	Neoplastic	T	Cycling	0.513837	0.5	NPC2	0.638354	Reactive.Hypoxia	0.801461
T__S1_____B2_GTCTACCTCGCCTTTG-1	SeuratProject	6551	2882	6.71653	15	LB3386	B2	Base Media Minus FBS + HEF	M3noFBS+HEF	noFBS	15	SC.Org.Transplanted	Neoplastic	T	RG	0.704332	0.7	AC	1.4149	Radial.Glia	1.02713
T__S1_____B2_GTCTAGAAGACATCAA-1	SeuratProject	4159	1912	8.22313	10	LB3386	B2	Base Media Minus FBS + HEF	M3noFBS+HEF	noFBS	10	SC.Org.Transplanted	Neoplastic	T	OPC	0.985779	1	OPC	0.922511	Radial.Glia	0.661775
T__S1_____B2_GTCTAGACAACAGATA-1	SeuratProject	2729	1276	0.256504	14	LB3386	B2	Base Media Minus FBS + HEF	M3noFBS+HEF	noFBS	14	SC.Org.Transplanted	Neoplastic	T	Vascular	1	1	MES2	1.47126	Reactive.Hypoxia	1.03203
T__S1_____B2_GTCTAGACACAAAGCG-1	SeuratProject	8470	3200	9.18536	15	LB3386	B2	Base Media Minus FBS + HEF	M3noFBS+HEF	noFBS	15	SC.Org.Transplanted	Neoplastic	T	RG	0.883256	0.9	MES1	0.874491	Radial.Glia	0.999167
T__S1_____B2_GTCTAGACAGACGGAT-1	SeuratProject	8100	2994	0.358025	14	LB3386	B2	Base Media Minus FBS + HEF	M3noFBS+HEF	noFBS	14	SC.Org.Transplanted	Neoplastic	T	Vascular	0.997322	1	MES2	1.24347	Reactive.Hypoxia	0.909341
T__S1_____B2_GTCTAGACATACAGCT-1	SeuratProject	7064	3005	9.66874	15	LB3386	B2	Base Media Minus FBS + HEF	M3noFBS+HEF	noFBS	15	SC.Org.Transplanted	Neoplastic	T	RG	0.865713	0.9	AC	0.868118	Radial.Glia	0.971677
T__S1_____B2_GTCTAGAGTCACTACA-1	SeuratProject	4695	2267	0.27689	14	LB3386	B2	Base Media Minus FBS + HEF	M3noFBS+HEF	noFBS	14	SC.Org.Transplanted	Neoplastic	T	Vascular	0.996895	1	MES2	1.83271	Reactive.Hypoxia	1.36475
T__S1_____B2_GTCTAGAGTTGCCTAA-1	SeuratProject	11737	4381	9.68731	19	LB3386	B2	Base Media Minus FBS + HEF	M3noFBS+HEF	noFBS	19	SC.Org.Transplanted	Neoplastic	T	Cycling	1	1	G1S	1.02626	Radial.Glia	0.928485
T__S1_____B2_GTCTAGATCGACACTA-1	SeuratProject	2530	1524	3.71542	10	LB3386	B2	Base Media Minus FBS + HEF	M3noFBS+HEF	noFBS	10	SC.Org.Transplanted	Neoplastic	T	Neuronal	0.917387	0.9	NPC2	1.44232	Regional.NPC	0.797986
T__S1_____B2_GTCTAGATCGTAATGC-1	SeuratProject	6958	2675	7.18597	15	LB3386	B2	Base Media Minus FBS + HEF	M3noFBS+HEF	noFBS	15	SC.Org.Transplanted	Neoplastic	T	RG	0.478627	0.5	MES2	0.719707	Reactive.Hypoxia	0.830065
T__S1_____B2_GTCTAGATCTAGCCTC-1	SeuratProject	9345	3646	4.03424	17	LB3386	B2	Base Media Minus FBS + HEF	M3noFBS+HEF	noFBS	17	SC.Org.Transplanted	Neoplastic	T	Cycling	1	1	G2M	1.49228	Regional.OPC	0.825995
T__S1_____B2_GTCTAGATCTGGAAGG-1	SeuratProject	10724	3573	6.73256	19	LB3386	B2	Base Media Minus FBS + HEF	M3noFBS+HEF	noFBS	19	SC.Org.Transplanted	Neoplastic	T	Cycling	0.958096	1	G1S	0.722848	Radial.Glia	0.9013
T__S1_____B2_GTCTCACGTGCTGCAC-1	SeuratProject	7047	2970	5.27884	4	LB3386	B2	Base Media Minus FBS + HEF	M3noFBS+HEF	noFBS	4	SC.Org.Transplanted	Neoplastic	T	OPC	0.376129	0.4	AC	1.02434	Regional.OPC	0.726172
T__S1_____B2_GTCTCACTCTCGCAGG-1	SeuratProject	5920	3040	7.43243	15	LB3386	B2	Base Media Minus FBS + HEF	M3noFBS+HEF	noFBS	15	SC.Org.Transplanted	Neoplastic	T	Cycling	0.819321	0.8	AC	1.02834	Radial.Glia	0.805288
T__S1_____B2_GTCTGTCAGGAATGTT-1	SeuratProject	6530	2585	3.26187	4	LB3386	B2	Base Media Minus FBS + HEF	M3noFBS+HEF	noFBS	4	SC.Org.Transplanted	Neoplastic	T	OPC	0.346172	0.3	AC	0.886401	Radial.Glia	0.660835
T__S1_____B2_GTCTGTCAGGGAGGTG-1	SeuratProject	3210	1700	4.70405	4	LB3386	B2	Base Media Minus FBS + HEF	M3noFBS+HEF	noFBS	4	SC.Org.Transplanted	Neoplastic	T	OPC	0.29806	0.3	AC	0.898185	Reactive.Hypoxia	0.64961
T__S1_____B2_GTCTGTCCAAAGGGCT-1	SeuratProject	15911	4836	8.19559	15	LB3386	B2	Base Media Minus FBS + HEF	M3noFBS+HEF	noFBS	15	SC.Org.Transplanted	Neoplastic	T	RG	0.39463	0.4	AC	1.1886	Reactive.Hypoxia	1.01518
T__S1_____B2_GTCTGTCCAGACGATG-1	SeuratProject	3917	1727	1.94026	14	LB3386	B2	Base Media Minus FBS + HEF	M3noFBS+HEF	noFBS	14	SC.Org.Transplanted	Neoplastic	T	Vascular	0.65826	0.7	MES2	0.901876	Reactive.Hypoxia	0.950851
T__S1_____B2_GTCTGTCGTACCATAC-1	SeuratProject	5396	2450	7.22758	10	LB3386	B2	Base Media Minus FBS + HEF	M3noFBS+HEF	noFBS	10	SC.Org.Transplanted	Neoplastic	T	Cycling	0.494639	0.5	NPC1	0.711661	Reactive.Hypoxia	0.804594
T__S1_____B2_GTCTGTCGTACCGCGT-1	SeuratProject	4090	1785	0.709046	14	LB3386	B2	Base Media Minus FBS + HEF	M3noFBS+HEF	noFBS	14	SC.Org.Transplanted	Neoplastic	T	Vascular	0.921014	0.9	MES2	1.05038	Reactive.Hypoxia	1.07337
T__S1_____B2_GTCTGTCGTGATATAG-1	SeuratProject	4107	2277	4.5532	5	LB3386	B2	Base Media Minus FBS + HEF	M3noFBS+HEF	noFBS	5	SC.Org.Transplanted	Neoplastic	T	Neuronal	0.533532	0.5	NPC1	0.641613	Reactive.Hypoxia	0.497279
T__S1_____B2_GTCTGTCGTGTCCCTT-1	SeuratProject	3160	1666	2.87975	14	LB3386	B2	Base Media Minus FBS + HEF	M3noFBS+HEF	noFBS	14	SC.Org.Transplanted	Neoplastic	T	Vascular	0.963223	1	MES2	0.975236	Reactive.Hypoxia	1.23323
T__S1_____B2_GTCTGTCTCACGGTCG-1	SeuratProject	5916	2427	6.6092	10	LB3386	B2	Base Media Minus FBS + HEF	M3noFBS+HEF	noFBS	10	SC.Org.Transplanted	Neoplastic	T	Cycling	0.489269	0.5	NPC2	0.558874	Reactive.Hypoxia	0.810618
T__S1_____B2_GTCTGTCTCCCTCGTA-1	SeuratProject	6987	2641	1.33104	14	LB3386	B2	Base Media Minus FBS + HEF	M3noFBS+HEF	noFBS	14	SC.Org.Transplanted	Neoplastic	T	Vascular	1	1	MES2	1.3395	Reactive.Hypoxia	1.38677
T__S1_____B2_GTCTGTCTCCGATTAG-1	SeuratProject	8637	3497	6.58794	10	LB3386	B2	Base Media Minus FBS + HEF	M3noFBS+HEF	noFBS	10	SC.Org.Transplanted	Neoplastic	T	Cycling	0.710561	0.7	AC	0.98379	Radial.Glia	0.715538
T__S1_____B2_GTCTGTCTCGTCAACA-1	SeuratProject	4928	2373	3.93669	13	LB3386	B2	Base Media Minus FBS + HEF	M3noFBS+HEF	noFBS	13	SC.Org.Transplanted	Neoplastic	T	Cycling	1	1	G1S	0.993932	Reactive.Hypoxia	0.550839
T__S1_____B2_GTCTGTCTCGTTGCCT-1	SeuratProject	9590	3551	4.94265	15	LB3386	B2	Base Media Minus FBS + HEF	M3noFBS+HEF	noFBS	15	SC.Org.Transplanted	Neoplastic	T	RG	0.464934	0.5	MES2	1.06612	Radial.Glia	1.2632
T__S1_____B2_GTCTTTAAGGGTCACA-1	SeuratProject	13671	4671	8.75576	15	LB3386	B2	Base Media Minus FBS + HEF	M3noFBS+HEF	noFBS	15	SC.Org.Transplanted	Neoplastic	T	RG	0.477973	0.5	AC	0.975271	Radial.Glia	0.940986
T__S1_____B2_GTCTTTACAACTCCCT-1	SeuratProject	15053	4975	3.49432	19	LB3386	B2	Base Media Minus FBS + HEF	M3noFBS+HEF	noFBS	19	SC.Org.Transplanted	Neoplastic	T	Cycling	1	1	MES1	0.8528	Radial.Glia	0.861521
T__S1_____B2_GTCTTTACAATGCAAA-1	SeuratProject	4397	2014	0.432113	14	LB3386	B2	Base Media Minus FBS + HEF	M3noFBS+HEF	noFBS	14	SC.Org.Transplanted	Neoplastic	T	Vascular	0.988301	1	MES2	1.2298	Reactive.Hypoxia	1.00309
T__S1_____B2_GTCTTTACAGTGAGCA-1	SeuratProject	7892	2935	5.11911	14	LB3386	B2	Base Media Minus FBS + HEF	M3noFBS+HEF	noFBS	14	SC.Org.Transplanted	Neoplastic	T	Vascular	0.837531	0.8	MES2	1.20832	Reactive.Hypoxia	0.864866
T__S1_____B2_GTCTTTAGTAACACGG-1	SeuratProject	19319	5492	7.00347	15	LB3386	B2	Base Media Minus FBS + HEF	M3noFBS+HEF	noFBS	15	SC.Org.Transplanted	Neoplastic	T	RG	0.633809	0.6	AC	1.08264	Radial.Glia	0.993389
T__S1_____B2_GTCTTTATCGCGTGCA-1	SeuratProject	7731	3177	8.0714	10	LB3386	B2	Base Media Minus FBS + HEF	M3noFBS+HEF	noFBS	10	SC.Org.Transplanted	Neoplastic	T	OPC	0.410343	0.4	AC	1.20541	Reactive.Hypoxia	0.901922
T__S1_____B2_GTCTTTATCTCCAAGA-1	SeuratProject	8362	3405	8.15594	15	LB3386	B2	Base Media Minus FBS + HEF	M3noFBS+HEF	noFBS	15	SC.Org.Transplanted	Neoplastic	T	RG	0.914637	0.9	AC	0.935563	Radial.Glia	1.05727
T__S1_____B2_GTCTTTATCTTCGATT-1	SeuratProject	3875	2103	7.56129	4	LB3386	B2	Base Media Minus FBS + HEF	M3noFBS+HEF	noFBS	4	SC.Org.Transplanted	Neoplastic	T	Cycling	1	1	AC	1.07801	Regional.OPC	0.900472
T__S1_____B2_GTGACGCAGGGTCTTT-1	SeuratProject	5620	2491	7.20641	10	LB3386	B2	Base Media Minus FBS + HEF	M3noFBS+HEF	noFBS	10	SC.Org.Transplanted	Neoplastic	T	OPC	0.995602	1	NPC1	0.946667	Regional.OPC	0.697523
T__S1_____B2_GTGACGCAGTGCCCGT-1	SeuratProject	14216	4633	4.31204	12	LB3386	B2	Base Media Minus FBS + HEF	M3noFBS+HEF	noFBS	12	SC.Org.Transplanted	Neoplastic	T	Cycling	0.975616	1	G1S	0.860388	Regional.OPC	0.760346
T__S1_____B2_GTGACGCAGTGTAGAT-1	SeuratProject	3612	1593	1.74419	14	LB3386	B2	Base Media Minus FBS + HEF	M3noFBS+HEF	noFBS	14	SC.Org.Transplanted	Neoplastic	T	Vascular	0.925034	0.9	MES2	0.886751	Reactive.Hypoxia	1.1515
T__S1_____B2_GTGACGCCACCATAAC-1	SeuratProject	3509	1541	0.740952	14	LB3386	B2	Base Media Minus FBS + HEF	M3noFBS+HEF	noFBS	14	SC.Org.Transplanted	Neoplastic	T	Vascular	0.935282	0.9	MES2	0.779035	Reactive.Hypoxia	0.915489
T__S1_____B2_GTGACGCCAGTCAGTT-1	SeuratProject	6231	2956	6.93308	4	LB3386	B2	Base Media Minus FBS + HEF	M3noFBS+HEF	noFBS	4	SC.Org.Transplanted	Neoplastic	T	Cycling	0.986433	1	G1S	0.961016	Reactive.Hypoxia	0.635765
T__S1_____B2_GTGACGCCATGCCGCA-1	SeuratProject	3653	2050	1.23186	4	LB3386	B2	Base Media Minus FBS + HEF	M3noFBS+HEF	noFBS	4	SC.Org.Transplanted	Neoplastic	T	Astrocyte	0.425806	0.4	AC	0.893379	Reactive.Hypoxia	0.783344
T__S1_____B2_GTGACGCGTCCAGAAG-1	SeuratProject	5528	2379	1.30246	14	LB3386	B2	Base Media Minus FBS + HEF	M3noFBS+HEF	noFBS	14	SC.Org.Transplanted	Neoplastic	T	Vascular	0.91688	0.9	MES2	1.22299	Reactive.Hypoxia	0.860455
T__S1_____B2_GTGACGCGTCTCAAGT-1	SeuratProject	5205	2244	4.13064	27	LB3386	B2	Base Media Minus FBS + HEF	M3noFBS+HEF	noFBS	27	SC.Org.Transplanted	Neoplastic	T	Cycling	0.431101	0.4	AC	0.917061	Radial.Glia	0.683022
T__S1_____B2_GTGACGCTCGCCTAGG-1	SeuratProject	6306	2278	6.45417	15	LB3386	B2	Base Media Minus FBS + HEF	M3noFBS+HEF	noFBS	15	SC.Org.Transplanted	Neoplastic	T	Vascular	0.482629	0.5	AC	1.31372	Reactive.Hypoxia	1.29794
T__S1_____B2_GTGACGCTCTGCGAGC-1	SeuratProject	4970	2232	5.49296	14	LB3386	B2	Base Media Minus FBS + HEF	M3noFBS+HEF	noFBS	14	SC.Org.Transplanted	Neoplastic	T	Vascular	0.641981	0.6	AC	0.800583	Reactive.Hypoxia	0.930073
T__S1_____B2_GTGAGCCAGCCTGCCA-1	SeuratProject	9807	3860	8.31039	15	LB3386	B2	Base Media Minus FBS + HEF	M3noFBS+HEF	noFBS	15	SC.Org.Transplanted	Neoplastic	T	RG	0.900752	0.9	AC	1.10741	Radial.Glia	1.12375
T__S1_____B2_GTGAGCCCAACGATCT-1	SeuratProject	22854	5836	4.39748	31	LB3386	B2	Base Media Minus FBS + HEF	M3noFBS+HEF	noFBS	31	SC.Org.Transplanted	Neoplastic	T	Cycling	1	1	G2M	1.09755	Reactive.Hypoxia	0.747843
T__S1_____B2_GTGAGCCCAATTGCTG-1	SeuratProject	5070	2095	1.08481	14	LB3386	B2	Base Media Minus FBS + HEF	M3noFBS+HEF	noFBS	14	SC.Org.Transplanted	Neoplastic	T	Vascular	1	1	MES2	1.56478	Reactive.Hypoxia	1.31882
T__S1_____B2_GTGAGCCCATCAGCGC-1	SeuratProject	15577	5101	4.24986	19	LB3386	B2	Base Media Minus FBS + HEF	M3noFBS+HEF	noFBS	19	SC.Org.Transplanted	Neoplastic	T	Cycling	1	1	G2M	1.22393	Reactive.Hypoxia	0.886575
T__S1_____B2_GTGAGCCCATGCCGCA-1	SeuratProject	9715	3422	4.88935	19	LB3386	B2	Base Media Minus FBS + HEF	M3noFBS+HEF	noFBS	19	SC.Org.Transplanted	Neoplastic	T	Cycling	1	1	G2M	0.972648	Reactive.Hypoxia	0.821507
T__S1_____B2_GTGAGCCGTGCTGCAC-1	SeuratProject	13849	4223	0.0361037	20	LB3386	B2	Base Media Minus FBS + HEF	M3noFBS+HEF	noFBS	20	SC.Org.Transplanted	Neoplastic	T	Astrocyte	0.721383	0.7	AC	1.02569	Reactive.Hypoxia	0.998347
T__S1_____B2_GTGAGCCGTGGCTACC-1	SeuratProject	10296	4419	1.69969	4	LB3386	B2	Base Media Minus FBS + HEF	M3noFBS+HEF	noFBS	4	SC.Org.Transplanted	Neoplastic	T	Astrocyte	0.804758	0.8	AC	1.01797	Radial.Glia	0.699037
T__S1_____B2_GTGAGCCTCATTTCGT-1	SeuratProject	2690	1349	0.669145	14	LB3386	B2	Base Media Minus FBS + HEF	M3noFBS+HEF	noFBS	14	SC.Org.Transplanted	Neoplastic	T	Vascular	0.996105	1	MES2	0.986647	Reactive.Hypoxia	0.97465
T__S1_____B2_GTGAGCCTCCTGTAAG-1	SeuratProject	9474	3467	6.4809	15	LB3386	B2	Base Media Minus FBS + HEF	M3noFBS+HEF	noFBS	15	SC.Org.Transplanted	Neoplastic	T	RG	0.565423	0.6	MES1	0.991505	Reactive.Hypoxia	1.17851
T__S1_____B2_GTGAGCCTCGGTATGT-1	SeuratProject	5456	2263	8.8893	15	LB3386	B2	Base Media Minus FBS + HEF	M3noFBS+HEF	noFBS	15	SC.Org.Transplanted	Neoplastic	T	RG	0.727083	0.7	AC	0.9977	Reactive.Hypoxia	0.973395
T__S1_____B2_GTGAGCCTCTAATTCC-1	SeuratProject	7133	3104	6.0143	19	LB3386	B2	Base Media Minus FBS + HEF	M3noFBS+HEF	noFBS	19	SC.Org.Transplanted	Neoplastic	T	Cycling	1	1	G1S	1.12356	Reactive.Hypoxia	0.762169
T__S1_____B2_GTGAGCCTCTCTCTTC-1	SeuratProject	8629	3548	5.05273	10	LB3386	B2	Base Media Minus FBS + HEF	M3noFBS+HEF	noFBS	10	SC.Org.Transplanted	Neoplastic	T	OPC	0.667416	0.7	AC	1.018	Radial.Glia	0.714217
T__S1_____B2_GTGAGCCTCTGCTTTA-1	SeuratProject	3241	1549	2.43752	14	LB3386	B2	Base Media Minus FBS + HEF	M3noFBS+HEF	noFBS	14	SC.Org.Transplanted	Neoplastic	T	Vascular	1	1	MES2	1.19069	Reactive.Hypoxia	1.35459
T__S1_____B2_GTGAGGAAGAATAGTC-1	SeuratProject	8458	3618	2.57744	17	LB3386	B2	Base Media Minus FBS + HEF	M3noFBS+HEF	noFBS	17	SC.Org.Transplanted	Neoplastic	T	Cycling	1	1	AC	0.984743	Regional.OPC	0.761974
T__S1_____B2_GTGAGGAAGATGTTCC-1	SeuratProject	7876	3232	8.96394	15	LB3386	B2	Base Media Minus FBS + HEF	M3noFBS+HEF	noFBS	15	SC.Org.Transplanted	Neoplastic	T	RG	0.841214	0.8	AC	1.09636	Radial.Glia	1.15607
T__S1_____B2_GTGAGGACAAGCACCC-1	SeuratProject	8414	3366	3.69622	33	LB3386	B2	Base Media Minus FBS + HEF	M3noFBS+HEF	noFBS	33	SC.Org.Transplanted	Neoplastic	T	Cycling	1	1	G1S	0.997688	Radial.Glia	0.827197
T__S1_____B2_GTGAGGACACTCGATA-1	SeuratProject	5716	2605	1.11966	14	LB3386	B2	Base Media Minus FBS + HEF	M3noFBS+HEF	noFBS	14	SC.Org.Transplanted	Neoplastic	T	Vascular	0.987034	1	MES2	1.48547	Reactive.Hypoxia	1.24719
T__S1_____B2_GTGAGGACAGTCGTTA-1	SeuratProject	10284	3540	4.12291	17	LB3386	B2	Base Media Minus FBS + HEF	M3noFBS+HEF	noFBS	17	SC.Org.Transplanted	Neoplastic	T	Cycling	1	1	G2M	1.61509	Reactive.Hypoxia	0.674193
T__S1_____B2_GTGAGGAGTCCAGAAG-1	SeuratProject	13017	3933	8.41976	15	LB3386	B2	Base Media Minus FBS + HEF	M3noFBS+HEF	noFBS	15	SC.Org.Transplanted	Neoplastic	T	RG	0.56886	0.6	MES1	0.963487	Radial.Glia	1.16081
T__S1_____B2_GTGAGGAGTGATATAG-1	SeuratProject	5492	2912	1.20175	33	LB3386	B2	Base Media Minus FBS + HEF	M3noFBS+HEF	noFBS	33	SC.Org.Transplanted	Neoplastic	T	Cycling	1	1	AC	1.06713	Regional.OPC	0.676567
T__S1_____B2_GTGAGGATCGGCTTCT-1	SeuratProject	10394	4071	5.85915	10	LB3386	B2	Base Media Minus FBS + HEF	M3noFBS+HEF	noFBS	10	SC.Org.Transplanted	Neoplastic	T	Cycling	0.653417	0.7	AC	0.811732	Reactive.Hypoxia	0.88586
T__S1_____B2_GTGAGTTAGAGCAACC-1	SeuratProject	3194	1921	2.62993	4	LB3386	B2	Base Media Minus FBS + HEF	M3noFBS+HEF	noFBS	4	SC.Org.Transplanted	Neoplastic	T	Astrocyte	0.333116	0.3	AC	0.967112	Radial.Glia	0.690882
T__S1_____B2_GTGAGTTGTATGACAA-1	SeuratProject	5072	2656	2.22792	19	LB3386	B2	Base Media Minus FBS + HEF	M3noFBS+HEF	noFBS	19	SC.Org.Transplanted	Neoplastic	T	Cycling	0.979795	1	MES1	0.894639	Radial.Glia	1.00419
T__S1_____B2_GTGAGTTGTCACAGTT-1	SeuratProject	3470	1985	2.33429	8	LB3386	B2	Base Media Minus FBS + HEF	M3noFBS+HEF	noFBS	8	SC.Org.Transplanted	Neoplastic	T	Astrocyte	0.910755	0.9	AC	0.916516	Regional.OPC	0.642742
T__S1_____B2_GTGAGTTGTTAGAAGT-1	SeuratProject	3500	1783	4.28571	14	LB3386	B2	Base Media Minus FBS + HEF	M3noFBS+HEF	noFBS	14	SC.Org.Transplanted	Neoplastic	T	Vascular	0.940303	0.9	MES2	0.892628	Reactive.Hypoxia	1.04846
T__S1_____B2_GTGAGTTGTTGGGATG-1	SeuratProject	3948	1693	2.10233	14	LB3386	B2	Base Media Minus FBS + HEF	M3noFBS+HEF	noFBS	14	SC.Org.Transplanted	Neoplastic	T	Vascular	0.948999	0.9	MES2	1.14148	Reactive.Hypoxia	1.17869
T__S1_____B2_GTGAGTTTCCATTTGT-1	SeuratProject	7272	3059	3.61661	33	LB3386	B2	Base Media Minus FBS + HEF	M3noFBS+HEF	noFBS	33	SC.Org.Transplanted	Neoplastic	T	Cycling	1	1	G2M	0.860064	Regional.OPC	0.748578
T__S1_____B2_GTGAGTTTCGGATACT-1	SeuratProject	6968	2975	4.29104	4	LB3386	B2	Base Media Minus FBS + HEF	M3noFBS+HEF	noFBS	4	SC.Org.Transplanted	Neoplastic	T	Cycling	0.395783	0.4	AC	1.01959	Radial.Glia	0.723351
T__S1_____B2_GTGAGTTTCTCGGTCT-1	SeuratProject	3412	1117	2.52052	14	LB3386	B2	Base Media Minus FBS + HEF	M3noFBS+HEF	noFBS	14	SC.Org.Transplanted	Neoplastic	T	Vascular	0.954334	1	MES2	0.841844	Reactive.Hypoxia	0.948639
T__S1_____B2_GTGATGTCAATCGCGC-1	SeuratProject	6963	3319	8.80368	10	LB3386	B2	Base Media Minus FBS + HEF	M3noFBS+HEF	noFBS	10	SC.Org.Transplanted	Neoplastic	T	OPC	0.402182	0.4	AC	1.13594	Radial.Glia	0.714622
T__S1_____B2_GTGATGTGTAGTCTGT-1	SeuratProject	5517	2323	4.54957	4	LB3386	B2	Base Media Minus FBS + HEF	M3noFBS+HEF	noFBS	4	SC.Org.Transplanted	Neoplastic	T	Neuronal	0.395668	0.4	AC	0.828821	Reactive.Hypoxia	0.691846
T__S1_____B2_GTGATGTGTCGCCTAG-1	SeuratProject	2456	1565	4.47883	4	LB3386	B2	Base Media Minus FBS + HEF	M3noFBS+HEF	noFBS	4	SC.Org.Transplanted	Neoplastic	T	Neuronal	0.545656	0.5	NPC1	0.66419	Regional.OPC	0.639725
T__S1_____B2_GTGATGTGTGCGAGTA-1	SeuratProject	4421	2303	2.85003	4	LB3386	B2	Base Media Minus FBS + HEF	M3noFBS+HEF	noFBS	4	SC.Org.Transplanted	Neoplastic	T	oRG	0.327694	0.3	AC	1.01522	Radial.Glia	0.764005
T__S1_____B2_GTGATGTTCAACTACG-1	SeuratProject	3142	2059	1.71865	4	LB3386	B2	Base Media Minus FBS + HEF	M3noFBS+HEF	noFBS	4	SC.Org.Transplanted	Neoplastic	T	Cycling	1	1	G1S	1.1092	Radial.Glia	0.643706
T__S1_____B2_GTGCACGCATGAATCC-1	SeuratProject	3387	1365	2.74579	27	LB3386	B2	Base Media Minus FBS + HEF	M3noFBS+HEF	noFBS	27	SC.Org.Transplanted	Neoplastic	T	Cycling	0.766943	0.8	AC	0.793418	Radial.Glia	0.681829
T__S1_____B2_GTGCACGGTAGCGCCT-1	SeuratProject	11139	3977	4.55158	19	LB3386	B2	Base Media Minus FBS + HEF	M3noFBS+HEF	noFBS	19	SC.Org.Transplanted	Neoplastic	T	Cycling	1	1	G2M	1.26973	Reactive.Hypoxia	1.19338
T__S1_____B2_GTGCACGGTCCTTTGC-1	SeuratProject	4535	2071	0.793826	14	LB3386	B2	Base Media Minus FBS + HEF	M3noFBS+HEF	noFBS	14	SC.Org.Transplanted	Neoplastic	T	Vascular	1	1	MES2	1.27248	Reactive.Hypoxia	1.31011
T__S1_____B2_GTGCACGTCACTGGGC-1	SeuratProject	14877	4374	6.72851	19	LB3386	B2	Base Media Minus FBS + HEF	M3noFBS+HEF	noFBS	19	SC.Org.Transplanted	Neoplastic	T	Cycling	1	1	G2M	1.44935	Reactive.Hypoxia	0.813195
T__S1_____B2_GTGCACGTCATAGAGA-1	SeuratProject	5016	2102	1.53509	14	LB3386	B2	Base Media Minus FBS + HEF	M3noFBS+HEF	noFBS	14	SC.Org.Transplanted	Neoplastic	T	Vascular	0.999601	1	MES2	1.23917	Reactive.Hypoxia	1.18565
T__S1_____B2_GTGCACGTCCAAGCCG-1	SeuratProject	4349	2261	5.10462	14	LB3386	B2	Base Media Minus FBS + HEF	M3noFBS+HEF	noFBS	14	SC.Org.Transplanted	Neoplastic	T	Vascular	1	1	MES2	1.50169	Reactive.Hypoxia	1.42709
T__S1_____B2_GTGCACGTCCAGTACA-1	SeuratProject	11878	4235	3.2918	17	LB3386	B2	Base Media Minus FBS + HEF	M3noFBS+HEF	noFBS	17	SC.Org.Transplanted	Neoplastic	T	Cycling	1	1	AC	0.901998	Regional.OPC	0.728319
T__S1_____B2_GTGCACGTCGGCTATA-1	SeuratProject	5931	2485	4.92328	10	LB3386	B2	Base Media Minus FBS + HEF	M3noFBS+HEF	noFBS	10	SC.Org.Transplanted	Neoplastic	T	OPC	0.978131	1	AC	0.967554	Reactive.Hypoxia	0.657704
T__S1_____B2_GTGCACGTCTAGAGCT-1	SeuratProject	4856	2538	9.30807	15	LB3386	B2	Base Media Minus FBS + HEF	M3noFBS+HEF	noFBS	15	SC.Org.Transplanted	Neoplastic	T	NPC	0.3958	0.4	NPC1	0.808629	Radial.Glia	0.883711
T__S1_____B2_GTGCAGCAGAAAGCGA-1	SeuratProject	3149	1791	2.44522	8	LB3386	B2	Base Media Minus FBS + HEF	M3noFBS+HEF	noFBS	8	SC.Org.Transplanted	Neoplastic	T	Astrocyte	0.845412	0.8	AC	0.840398	Regional.OPC	0.648235
T__S1_____B2_GTGCAGCCAGATTTCG-1	SeuratProject	5071	2662	1.85368	33	LB3386	B2	Base Media Minus FBS + HEF	M3noFBS+HEF	noFBS	33	SC.Org.Transplanted	Neoplastic	T	Cycling	1	1	AC	1.09066	Radial.Glia	0.678134
T__S1_____B2_GTGCAGCCAGTCACGC-1	SeuratProject	3331	1830	1.53107	14	LB3386	B2	Base Media Minus FBS + HEF	M3noFBS+HEF	noFBS	14	SC.Org.Transplanted	Neoplastic	T	Vascular	1	1	MES2	1.65322	Reactive.Hypoxia	1.20062
T__S1_____B2_GTGCAGCGTATCCTTT-1	SeuratProject	7897	3512	7.30657	10	LB3386	B2	Base Media Minus FBS + HEF	M3noFBS+HEF	noFBS	10	SC.Org.Transplanted	Neoplastic	T	OPC	0.427976	0.4	AC	1.25003	Reactive.Hypoxia	0.852625
T__S1_____B2_GTGCAGCGTGATACTC-1	SeuratProject	4821	2052	6.24352	10	LB3386	B2	Base Media Minus FBS + HEF	M3noFBS+HEF	noFBS	10	SC.Org.Transplanted	Neoplastic	T	Cycling	0.595883	0.6	NPC1	0.824014	Radial.Glia	0.79465
T__S1_____B2_GTGCAGCTCCATTGTT-1	SeuratProject	4014	1952	4.70852	14	LB3386	B2	Base Media Minus FBS + HEF	M3noFBS+HEF	noFBS	14	SC.Org.Transplanted	Neoplastic	T	Vascular	0.872468	0.9	AC	1.05255	Reactive.Hypoxia	1.28928
T__S1_____B2_GTGCAGCTCGACGCGT-1	SeuratProject	7949	2891	1.62285	19	LB3386	B2	Base Media Minus FBS + HEF	M3noFBS+HEF	noFBS	19	SC.Org.Transplanted	Neoplastic	T	Cycling	1	1	G2M	1.61808	Reactive.Hypoxia	1.25327
T__S1_____B2_GTGCAGCTCTGCGGGT-1	SeuratProject	9076	3652	6.94138	10	LB3386	B2	Base Media Minus FBS + HEF	M3noFBS+HEF	noFBS	10	SC.Org.Transplanted	Neoplastic	T	OPC	0.71665	0.7	AC	1.13876	Reactive.Hypoxia	0.733028
T__S1_____B2_GTGCGTGCACTAACCA-1	SeuratProject	5013	2378	3.90983	27	LB3386	B2	Base Media Minus FBS + HEF	M3noFBS+HEF	noFBS	27	SC.Org.Transplanted	Neoplastic	T	Cycling	0.596695	0.6	AC	0.918605	Radial.Glia	0.693706
T__S1_____B2_GTGCGTGTCATACGAC-1	SeuratProject	8782	3351	5.83011	10	LB3386	B2	Base Media Minus FBS + HEF	M3noFBS+HEF	noFBS	10	SC.Org.Transplanted	Neoplastic	T	Cycling	0.612676	0.6	AC	1.09414	Radial.Glia	0.846988
T__S1_____B2_GTGCGTGTCATAGACC-1	SeuratProject	7975	3191	2.4326	14	LB3386	B2	Base Media Minus FBS + HEF	M3noFBS+HEF	noFBS	14	SC.Org.Transplanted	Neoplastic	T	Cycling	0.309646	0.3	MES2	0.831336	Reactive.Hypoxia	1.02623
T__S1_____B2_GTGCTGGAGGAGTATT-1	SeuratProject	8929	3494	5.43174	19	LB3386	B2	Base Media Minus FBS + HEF	M3noFBS+HEF	noFBS	19	SC.Org.Transplanted	Neoplastic	T	Cycling	0.990831	1	AC	1.11732	Reactive.Hypoxia	0.77237
T__S1_____B2_GTGCTGGAGGTGCTTT-1	SeuratProject	4398	2049	3.09231	14	LB3386	B2	Base Media Minus FBS + HEF	M3noFBS+HEF	noFBS	14	SC.Org.Transplanted	Neoplastic	T	Vascular	0.935364	0.9	MES2	0.980245	Reactive.Hypoxia	0.904871
T__S1_____B2_GTGCTGGCATTGTGCA-1	SeuratProject	8860	3561	7.40406	19	LB3386	B2	Base Media Minus FBS + HEF	M3noFBS+HEF	noFBS	19	SC.Org.Transplanted	Neoplastic	T	Cycling	1	1	G1S	1.0512	Radial.Glia	0.819517
T__S1_____B2_GTGCTGGGTAGCGTAG-1	SeuratProject	2928	1892	0.922131	4	LB3386	B2	Base Media Minus FBS + HEF	M3noFBS+HEF	noFBS	4	SC.Org.Transplanted	Neoplastic	T	Cycling	0.510904	0.5	AC	0.84154	Regional.OPC	0.663746
T__S1_____B2_GTGCTGGGTATTCCGA-1	SeuratProject	9682	3851	9.4402	19	LB3386	B2	Base Media Minus FBS + HEF	M3noFBS+HEF	noFBS	19	SC.Org.Transplanted	Neoplastic	T	Cycling	1	1	G1S	0.920322	Radial.Glia	1.06753
T__S1_____B2_GTGCTGGGTTGTGCCG-1	SeuratProject	4656	2176	3.56529	14	LB3386	B2	Base Media Minus FBS + HEF	M3noFBS+HEF	noFBS	14	SC.Org.Transplanted	Neoplastic	T	Vascular	0.88293	0.9	AC	1.01589	Reactive.Hypoxia	1.31607
T__S1_____B2_GTGCTGGGTTTGGAGG-1	SeuratProject	6022	2661	5.09797	14	LB3386	B2	Base Media Minus FBS + HEF	M3noFBS+HEF	noFBS	14	SC.Org.Transplanted	Neoplastic	T	Vascular	0.927059	0.9	MES2	0.913762	Reactive.Hypoxia	1.09898
T__S1_____B2_GTGCTGGTCGAAGTGG-1	SeuratProject	5425	2306	2.39631	14	LB3386	B2	Base Media Minus FBS + HEF	M3noFBS+HEF	noFBS	14	SC.Org.Transplanted	Neoplastic	T	Vascular	0.988596	1	MES2	0.87487	Reactive.Hypoxia	1.05168
T__S1_____B2_GTGCTGGTCGTTGTGA-1	SeuratProject	5072	2510	5.34306	19	LB3386	B2	Base Media Minus FBS + HEF	M3noFBS+HEF	noFBS	19	SC.Org.Transplanted	Neoplastic	T	Cycling	0.952249	1	NPC1	0.678467	Radial.Glia	0.831883
T__S1_____B2_GTGCTTCCAATAGAGT-1	SeuratProject	6202	2635	5.59497	27	LB3386	B2	Base Media Minus FBS + HEF	M3noFBS+HEF	noFBS	27	SC.Org.Transplanted	Neoplastic	T	Cycling	0.649047	0.6	AC	0.784439	Reactive.Hypoxia	0.74604
T__S1_____B2_GTGCTTCCACTCGATA-1	SeuratProject	2553	1525	1.41011	8	LB3386	B2	Base Media Minus FBS + HEF	M3noFBS+HEF	noFBS	8	SC.Org.Transplanted	Neoplastic	T	Neuronal	0.483253	0.5	AC	0.85925	Radial.Glia	0.658066
T__S1_____B2_GTGCTTCGTGCTATTG-1	SeuratProject	6667	2792	5.89471	10	LB3386	B2	Base Media Minus FBS + HEF	M3noFBS+HEF	noFBS	10	SC.Org.Transplanted	Neoplastic	T	Cycling	0.524162	0.5	AC	1.01869	Radial.Glia	0.755004
T__S1_____B2_GTGCTTCGTTGACTAC-1	SeuratProject	11710	4271	8.13834	15	LB3386	B2	Base Media Minus FBS + HEF	M3noFBS+HEF	noFBS	15	SC.Org.Transplanted	Neoplastic	T	Cycling	1	1	AC	1.17769	Radial.Glia	1.08542
T__S1_____B2_GTGCTTCGTTTACTGG-1	SeuratProject	3619	2027	2.56977	4	LB3386	B2	Base Media Minus FBS + HEF	M3noFBS+HEF	noFBS	4	SC.Org.Transplanted	Neoplastic	T	Astrocyte	0.772951	0.8	AC	1.06982	Reactive.Hypoxia	0.711954
T__S1_____B2_GTGCTTCTCACGGGAA-1	SeuratProject	3392	1548	0.737028	14	LB3386	B2	Base Media Minus FBS + HEF	M3noFBS+HEF	noFBS	14	SC.Org.Transplanted	Neoplastic	T	Vascular	1	1	MES2	1.28611	Reactive.Hypoxia	1.42073
T__S1_____B2_GTGCTTCTCCTGTAGA-1	SeuratProject	7222	2955	8.9172	15	LB3386	B2	Base Media Minus FBS + HEF	M3noFBS+HEF	noFBS	15	SC.Org.Transplanted	Neoplastic	T	RG	0.383867	0.4	AC	1.01368	Radial.Glia	0.848883
T__S1_____B2_GTGGAAGCAAGGCCTC-1	SeuratProject	18768	5381	7.27835	19	LB3386	B2	Base Media Minus FBS + HEF	M3noFBS+HEF	noFBS	19	SC.Org.Transplanted	Neoplastic	T	Cycling	1	1	G1S	0.978351	Radial.Glia	0.829817
T__S1_____B2_GTGGAAGCAGCGTAGA-1	SeuratProject	3531	1478	2.23733	14	LB3386	B2	Base Media Minus FBS + HEF	M3noFBS+HEF	noFBS	14	SC.Org.Transplanted	Neoplastic	T	Vascular	1	1	MES2	1.18648	Reactive.Hypoxia	1.44234
T__S1_____B2_GTGGAAGCAGGATGAC-1	SeuratProject	3092	1888	3.07245	34	LB3386	B2	Base Media Minus FBS + HEF	M3noFBS+HEF	noFBS	34	SC.Org.Transplanted	Neoplastic	T	Astrocyte	0.823148	0.8	AC	1.08619	Regional.OPC	0.643654
T__S1_____B2_GTGGAAGCAGGTTCAT-1	SeuratProject	4192	2107	5.72519	4	LB3386	B2	Base Media Minus FBS + HEF	M3noFBS+HEF	noFBS	4	SC.Org.Transplanted	Neoplastic	T	Neuronal	0.265777	0.3	AC	0.995223	Regional.OPC	0.850972
T__S1_____B2_GTGGAAGGTGGTGATG-1	SeuratProject	6795	2926	4.41501	27	LB3386	B2	Base Media Minus FBS + HEF	M3noFBS+HEF	noFBS	27	SC.Org.Transplanted	Neoplastic	T	Cycling	0.979936	1	NPC2	0.981562	Reactive.Hypoxia	0.675755
T__S1_____B2_GTGGAAGTCCAAGAGG-1	SeuratProject	5706	2412	4.52156	4	LB3386	B2	Base Media Minus FBS + HEF	M3noFBS+HEF	noFBS	4	SC.Org.Transplanted	Neoplastic	T	Astrocyte	0.531345	0.5	AC	1.04423	Regional.OPC	0.8172
T__S1_____B2_GTGGAAGTCTGCTTAT-1	SeuratProject	4829	2229	2.2779	14	LB3386	B2	Base Media Minus FBS + HEF	M3noFBS+HEF	noFBS	14	SC.Org.Transplanted	Neoplastic	T	Vascular	0.929243	0.9	MES2	1.15298	Reactive.Hypoxia	0.771847
T__S1_____B2_GTGGAGAAGGTTCTTG-1	SeuratProject	4221	1644	1.3267	14	LB3386	B2	Base Media Minus FBS + HEF	M3noFBS+HEF	noFBS	14	SC.Org.Transplanted	Neoplastic	T	Vascular	1	1	MES2	1.28605	Reactive.Hypoxia	1.19427
T__S1_____B2_GTGGAGACAAAGACTA-1	SeuratProject	7042	2900	4.04715	17	LB3386	B2	Base Media Minus FBS + HEF	M3noFBS+HEF	noFBS	17	SC.Org.Transplanted	Neoplastic	T	Cycling	1	1	G2M	1.3463	Regional.OPC	0.638227
T__S1_____B2_GTGGAGACACAAGTGG-1	SeuratProject	5838	2741	3.64851	33	LB3386	B2	Base Media Minus FBS + HEF	M3noFBS+HEF	noFBS	33	SC.Org.Transplanted	Neoplastic	T	Cycling	1	1	AC	1.17085	Radial.Glia	0.800094
T__S1_____B2_GTGGAGACACGGGTAA-1	SeuratProject	4171	1987	3.23663	4	LB3386	B2	Base Media Minus FBS + HEF	M3noFBS+HEF	noFBS	4	SC.Org.Transplanted	Neoplastic	T	Astrocyte	0.898233	0.9	AC	1.12187	Reactive.Hypoxia	0.727749
T__S1_____B2_GTGGAGACAGTAGGAC-1	SeuratProject	5705	2422	3.7511	14	LB3386	B2	Base Media Minus FBS + HEF	M3noFBS+HEF	noFBS	14	SC.Org.Transplanted	Neoplastic	T	Vascular	0.652821	0.7	AC	0.931065	Reactive.Hypoxia	1.18372
T__S1_____B2_GTGGCGTAGCCGTAAG-1	SeuratProject	6859	2675	5.234	15	LB3386	B2	Base Media Minus FBS + HEF	M3noFBS+HEF	noFBS	15	SC.Org.Transplanted	Neoplastic	T	RG	0.83375	0.8	AC	1.0515	Radial.Glia	1.01606
T__S1_____B2_GTGGCGTAGCTGCGAA-1	SeuratProject	3632	1879	0.660793	14	LB3386	B2	Base Media Minus FBS + HEF	M3noFBS+HEF	noFBS	14	SC.Org.Transplanted	Neoplastic	T	Vascular	1	1	MES2	1.22133	Reactive.Hypoxia	1.11414
T__S1_____B2_GTGGCGTCAGGAGACT-1	SeuratProject	4317	1874	5.4436	14	LB3386	B2	Base Media Minus FBS + HEF	M3noFBS+HEF	noFBS	14	SC.Org.Transplanted	Neoplastic	T	Vascular	0.334285	0.3	AC	0.666857	Reactive.Hypoxia	0.680983
T__S1_____B2_GTGGCGTCATCTTAGG-1	SeuratProject	7182	3156	8.31245	15	LB3386	B2	Base Media Minus FBS + HEF	M3noFBS+HEF	noFBS	15	SC.Org.Transplanted	Neoplastic	T	NPC	0.302576	0.3	AC	0.762458	Radial.Glia	0.727898
T__S1_____B2_GTGGCGTGTGGATACG-1	SeuratProject	9515	3151	5.88544	14	LB3386	B2	Base Media Minus FBS + HEF	M3noFBS+HEF	noFBS	14	SC.Org.Transplanted	Neoplastic	T	Vascular	0.770886	0.8	MES2	1.0035	Reactive.Hypoxia	0.821027
T__S1_____B2_GTGGCGTTCAACGTGT-1	SeuratProject	2824	1769	0.956091	20	LB3386	B2	Base Media Minus FBS + HEF	M3noFBS+HEF	noFBS	20	SC.Org.Transplanted	Neoplastic	T	Microglia	0.333268	0.3	MES2	0.900161	Radial.Glia	0.801356
T__S1_____B2_GTGGCGTTCAGCAGAG-1	SeuratProject	4243	2194	4.0066	4	LB3386	B2	Base Media Minus FBS + HEF	M3noFBS+HEF	noFBS	4	SC.Org.Transplanted	Neoplastic	T	Cycling	0.451742	0.5	AC	0.926887	Reactive.Hypoxia	0.730528
T__S1_____B2_GTGGGAAAGAATCGTA-1	SeuratProject	8754	3248	4.51222	15	LB3386	B2	Base Media Minus FBS + HEF	M3noFBS+HEF	noFBS	15	SC.Org.Transplanted	Neoplastic	T	Vascular	0.76641	0.8	MES2	1.05332	Reactive.Hypoxia	1.36039
T__S1_____B2_GTGGGAAAGCCAAGTG-1	SeuratProject	8000	3388	4.15	33	LB3386	B2	Base Media Minus FBS + HEF	M3noFBS+HEF	noFBS	33	SC.Org.Transplanted	Neoplastic	T	Cycling	1	1	AC	0.978802	Regional.OPC	0.702074
T__S1_____B2_GTGGGAAGTTAGCTAC-1	SeuratProject	13612	4315	7.91948	19	LB3386	B2	Base Media Minus FBS + HEF	M3noFBS+HEF	noFBS	19	SC.Org.Transplanted	Neoplastic	T	Cycling	1	1	MES1	0.747412	Reactive.Hypoxia	0.885556
T__S1_____B2_GTGGTTAAGGTGATAT-1	SeuratProject	6572	2711	8.41449	19	LB3386	B2	Base Media Minus FBS + HEF	M3noFBS+HEF	noFBS	19	SC.Org.Transplanted	Neoplastic	T	Cycling	0.942493	0.9	G2M	0.80542	Reactive.Hypoxia	0.758791
T__S1_____B2_GTGGTTACACAAGTTC-1	SeuratProject	3626	1958	4.44015	4	LB3386	B2	Base Media Minus FBS + HEF	M3noFBS+HEF	noFBS	4	SC.Org.Transplanted	Neoplastic	T	Astrocyte	0.79985	0.8	AC	1.15066	Radial.Glia	0.705749
T__S1_____B2_GTGGTTACAGGCATGA-1	SeuratProject	23374	6049	5.23231	19	LB3386	B2	Base Media Minus FBS + HEF	M3noFBS+HEF	noFBS	19	SC.Org.Transplanted	Neoplastic	T	Cycling	1	1	G2M	1.3674	Reactive.Hypoxia	0.775755
T__S1_____B2_GTGGTTAGTCACGCTG-1	SeuratProject	6741	2914	4.37621	4	LB3386	B2	Base Media Minus FBS + HEF	M3noFBS+HEF	noFBS	4	SC.Org.Transplanted	Neoplastic	T	OPC	0.510278	0.5	AC	0.973753	Radial.Glia	0.799871
T__S1_____B2_GTGGTTATCCAGCCTT-1	SeuratProject	7286	3032	6.5468	4	LB3386	B2	Base Media Minus FBS + HEF	M3noFBS+HEF	noFBS	4	SC.Org.Transplanted	Neoplastic	T	Astrocyte	0.72214	0.7	AC	1.04733	Regional.OPC	0.73895
T__S1_____B2_GTGGTTATCTAGCCTC-1	SeuratProject	11977	4368	4.90941	14	LB3386	B2	Base Media Minus FBS + HEF	M3noFBS+HEF	noFBS	14	SC.Org.Transplanted	Neoplastic	T	RG	0.498582	0.5	MES2	1.08137	Reactive.Hypoxia	1.0815
T__S1_____B2_GTGTAACAGAGTGTGC-1	SeuratProject	7625	3572	3.60656	4	LB3386	B2	Base Media Minus FBS + HEF	M3noFBS+HEF	noFBS	4	SC.Org.Transplanted	Neoplastic	T	Astrocyte	0.60114	0.6	AC	1.02045	Regional.OPC	0.800421
T__S1_____B2_GTGTAACAGCACTTTG-1	SeuratProject	6374	2627	7.6561	10	LB3386	B2	Base Media Minus FBS + HEF	M3noFBS+HEF	noFBS	10	SC.Org.Transplanted	Neoplastic	T	OPC	0.839891	0.8	NPC2	0.776431	Reactive.Hypoxia	0.737706
T__S1_____B2_GTGTAACAGGCATTTC-1	SeuratProject	10559	3856	5.93806	10	LB3386	B2	Base Media Minus FBS + HEF	M3noFBS+HEF	noFBS	10	SC.Org.Transplanted	Neoplastic	T	Cycling	0.694011	0.7	NPC1	1.03718	Reactive.Hypoxia	0.865503
T__S1_____B2_GTGTAACCACATTCTT-1	SeuratProject	4354	2530	2.113	33	LB3386	B2	Base Media Minus FBS + HEF	M3noFBS+HEF	noFBS	33	SC.Org.Transplanted	Neoplastic	T	Cycling	1	1	G1S	1.04129	Radial.Glia	0.765105
T__S1_____B2_GTGTAACCACGAGGAT-1	SeuratProject	6946	2903	6.04665	10	LB3386	B2	Base Media Minus FBS + HEF	M3noFBS+HEF	noFBS	10	SC.Org.Transplanted	Neoplastic	T	Cycling	0.991508	1	G1S	0.967008	Reactive.Hypoxia	0.85577
T__S1_____B2_GTGTAACTCAGACAAA-1	SeuratProject	6064	2663	5.98615	17	LB3386	B2	Base Media Minus FBS + HEF	M3noFBS+HEF	noFBS	17	SC.Org.Transplanted	Neoplastic	T	Cycling	0.951972	1	G2M	0.968489	Reactive.Hypoxia	0.682712
T__S1_____B2_GTGTAACTCATCCTGC-1	SeuratProject	4233	2054	4.86652	8	LB3386	B2	Base Media Minus FBS + HEF	M3noFBS+HEF	noFBS	8	SC.Org.Transplanted	Neoplastic	T	oRG	0.370413	0.4	AC	1.04847	Radial.Glia	0.635312
T__S1_____B2_GTGTAACTCATTCTTG-1	SeuratProject	4683	2439	1.43071	15	LB3386	B2	Base Media Minus FBS + HEF	M3noFBS+HEF	noFBS	15	SC.Org.Transplanted	Neoplastic	T	Microglia	0.487158	0.5	MES2	1.18104	Reactive.Hypoxia	0.835485
T__S1_____B2_GTGTCCTAGCAAACAT-1	SeuratProject	5075	2638	4.66995	33	LB3386	B2	Base Media Minus FBS + HEF	M3noFBS+HEF	noFBS	33	SC.Org.Transplanted	Neoplastic	T	Cycling	1	1	AC	0.88908	Regional.OPC	0.80857
T__S1_____B2_GTGTCCTAGCAGGCTA-1	SeuratProject	6228	2817	4.22286	4	LB3386	B2	Base Media Minus FBS + HEF	M3noFBS+HEF	noFBS	4	SC.Org.Transplanted	Neoplastic	T	Cycling	1	1	G1S	0.955751	Reactive.Hypoxia	0.70959
T__S1_____B2_GTGTCCTAGGTTCCAT-1	SeuratProject	3147	1718	1.55704	14	LB3386	B2	Base Media Minus FBS + HEF	M3noFBS+HEF	noFBS	14	SC.Org.Transplanted	Neoplastic	T	Vascular	0.496483	0.5	NPC1	0.932501	Reactive.Hypoxia	0.837639
T__S1_____B2_GTGTCCTCATTCGGGC-1	SeuratProject	3085	1490	8.55754	10	LB3386	B2	Base Media Minus FBS + HEF	M3noFBS+HEF	noFBS	10	SC.Org.Transplanted	Neoplastic	T	oRG	0.554825	0.6	AC	1.0566	Radial.Glia	0.734709
T__S1_____B2_GTGTCCTCATTGAGGG-1	SeuratProject	14961	4628	7.95401	19	LB3386	B2	Base Media Minus FBS + HEF	M3noFBS+HEF	noFBS	19	SC.Org.Transplanted	Neoplastic	T	Cycling	1	1	G2M	1.32252	Reactive.Hypoxia	1.09454
T__S1_____B2_GTGTCCTTCACCGGGT-1	SeuratProject	5631	2883	3.7116	33	LB3386	B2	Base Media Minus FBS + HEF	M3noFBS+HEF	noFBS	33	SC.Org.Transplanted	Neoplastic	T	Cycling	1	1	G2M	1.28935	Reactive.Hypoxia	0.682009
T__S1_____B2_GTGTCCTTCGCCGAAC-1	SeuratProject	7277	3085	6.32129	17	LB3386	B2	Base Media Minus FBS + HEF	M3noFBS+HEF	noFBS	17	SC.Org.Transplanted	Neoplastic	T	Cycling	1	1	G2M	1.19074	Regional.OPC	0.816914
T__S1_____B2_GTGTCCTTCGTGGCGT-1	SeuratProject	8547	2899	2.1879	19	LB3386	B2	Base Media Minus FBS + HEF	M3noFBS+HEF	noFBS	19	SC.Org.Transplanted	Neoplastic	T	Vascular	0.509883	0.5	MES2	1.29838	Reactive.Hypoxia	1.38877
T__S1_____B2_GTGTGATCACCAGCTG-1	SeuratProject	19384	5276	9.96698	19	LB3386	B2	Base Media Minus FBS + HEF	M3noFBS+HEF	noFBS	19	SC.Org.Transplanted	Neoplastic	T	Cycling	0.999072	1	AC	0.951737	Reactive.Hypoxia	1.10397
T__S1_____B2_GTGTGATCACCAGGTC-1	SeuratProject	7550	2975	9.90728	19	LB3386	B2	Base Media Minus FBS + HEF	M3noFBS+HEF	noFBS	19	SC.Org.Transplanted	Neoplastic	T	Cycling	1	1	G2M	1.24691	Radial.Glia	0.981401
T__S1_____B2_GTGTGATCACCCTATC-1	SeuratProject	7074	3050	7.47809	15	LB3386	B2	Base Media Minus FBS + HEF	M3noFBS+HEF	noFBS	15	SC.Org.Transplanted	Neoplastic	T	RG	0.50637	0.5	AC	1.06159	Radial.Glia	0.999189
T__S1_____B2_GTGTGATCACCGCTAG-1	SeuratProject	4563	2116	4.75564	10	LB3386	B2	Base Media Minus FBS + HEF	M3noFBS+HEF	noFBS	10	SC.Org.Transplanted	Neoplastic	T	RG	0.280646	0.3	AC	0.952283	Reactive.Hypoxia	0.886343
T__S1_____B2_GTGTGATCAGACCGCT-1	SeuratProject	10148	3867	4.65116	33	LB3386	B2	Base Media Minus FBS + HEF	M3noFBS+HEF	noFBS	33	SC.Org.Transplanted	Neoplastic	T	Cycling	1	1	AC	1.08217	Regional.OPC	0.808803
T__S1_____B2_GTGTGATCAGCACGAA-1	SeuratProject	9052	3559	3.51304	24	LB3386	B2	Base Media Minus FBS + HEF	M3noFBS+HEF	noFBS	24	SC.Org.Transplanted	Neoplastic	T	Vascular	0.595174	0.6	MES2	0.874963	Reactive.Hypoxia	0.684942
T__S1_____B2_GTGTGATTCGAAATCC-1	SeuratProject	13563	5102	4.7777	10	LB3386	B2	Base Media Minus FBS + HEF	M3noFBS+HEF	noFBS	10	SC.Org.Transplanted	Neoplastic	T	Cycling	0.462406	0.5	AC	1.03055	Reactive.Hypoxia	0.958672
T__S1_____B2_GTGTGATTCGTGGAAG-1	SeuratProject	4172	2008	3.49952	8	LB3386	B2	Base Media Minus FBS + HEF	M3noFBS+HEF	noFBS	8	SC.Org.Transplanted	Neoplastic	T	Astrocyte	0.576393	0.6	AC	0.974802	Reactive.Hypoxia	0.703062
T__S1_____B2_GTGTGGCAGCTACAAA-1	SeuratProject	11024	3743	5.76016	10	LB3386	B2	Base Media Minus FBS + HEF	M3noFBS+HEF	noFBS	10	SC.Org.Transplanted	Neoplastic	T	RG	0.595143	0.6	AC	1.16888	Radial.Glia	0.880856
T__S1_____B2_GTGTGGCAGTAGATCA-1	SeuratProject	4590	2258	5.3159	17	LB3386	B2	Base Media Minus FBS + HEF	M3noFBS+HEF	noFBS	17	SC.Org.Transplanted	Neoplastic	T	Cycling	1	1	G2M	1.20133	Regional.OPC	0.68005
T__S1_____B2_GTGTGGCCACAAAGTA-1	SeuratProject	13091	4059	3.27706	14	LB3386	B2	Base Media Minus FBS + HEF	M3noFBS+HEF	noFBS	14	SC.Org.Transplanted	Neoplastic	T	NPC	0.73062	0.7	MES2	0.99315	Reactive.Hypoxia	1.01868
T__S1_____B2_GTGTGGCGTCCGCAGT-1	SeuratProject	13622	4502	2.57671	4	LB3386	B2	Base Media Minus FBS + HEF	M3noFBS+HEF	noFBS	4	SC.Org.Transplanted	Neoplastic	T	Astrocyte	0.454415	0.5	AC	1.18289	Regional.OPC	0.736388
T__S1_____B2_GTGTGGCGTTAGGACG-1	SeuratProject	5822	2628	3.65854	27	LB3386	B2	Base Media Minus FBS + HEF	M3noFBS+HEF	noFBS	27	SC.Org.Transplanted	Neoplastic	T	Cycling	0.881513	0.9	AC	0.797111	Reactive.Hypoxia	0.75941
T__S1_____B2_GTGTGGCTCGACGCGT-1	SeuratProject	7541	3125	5.50325	10	LB3386	B2	Base Media Minus FBS + HEF	M3noFBS+HEF	noFBS	10	SC.Org.Transplanted	Neoplastic	T	OPC	0.716155	0.7	AC	1.19635	Radial.Glia	0.823899
T__S1_____B2_GTGTGGCTCGGTAAGG-1	SeuratProject	8138	3367	5.05038	15	LB3386	B2	Base Media Minus FBS + HEF	M3noFBS+HEF	noFBS	15	SC.Org.Transplanted	Neoplastic	T	NPC	0.441923	0.4	MES2	0.891516	Reactive.Hypoxia	0.975814
T__S1_____B2_GTGTGGCTCTAAGAAG-1	SeuratProject	5485	2508	7.87603	10	LB3386	B2	Base Media Minus FBS + HEF	M3noFBS+HEF	noFBS	10	SC.Org.Transplanted	Neoplastic	T	OPC	0.646119	0.6	AC	0.979699	Radial.Glia	0.739584
T__S1_____B2_GTGTGGCTCTGCGAGC-1	SeuratProject	4152	2257	1.56551	4	LB3386	B2	Base Media Minus FBS + HEF	M3noFBS+HEF	noFBS	4	SC.Org.Transplanted	Neoplastic	T	Astrocyte	0.490587	0.5	AC	1.17569	Radial.Glia	0.675458
T__S1_____B2_GTGTTAGAGCCGGAAT-1	SeuratProject	4938	1857	1.55934	14	LB3386	B2	Base Media Minus FBS + HEF	M3noFBS+HEF	noFBS	14	SC.Org.Transplanted	Neoplastic	T	OPC	0.728389	0.7	OPC	0.840482	Reactive.Hypoxia	1.03489
T__S1_____B2_GTGTTAGAGCTGGCTC-1	SeuratProject	4691	2185	4.86037	15	LB3386	B2	Base Media Minus FBS + HEF	M3noFBS+HEF	noFBS	15	SC.Org.Transplanted	Neoplastic	T	RG	0.276719	0.3	NPC1	0.705627	Reactive.Hypoxia	0.872142
T__S1_____B2_GTGTTAGCAACAAGTA-1	SeuratProject	3424	1756	2.04439	14	LB3386	B2	Base Media Minus FBS + HEF	M3noFBS+HEF	noFBS	14	SC.Org.Transplanted	Neoplastic	T	Vascular	0.989965	1	MES2	1.06151	Reactive.Hypoxia	1.04429
T__S1_____B2_GTGTTAGCATGCACTA-1	SeuratProject	5823	2388	7.88253	10	LB3386	B2	Base Media Minus FBS + HEF	M3noFBS+HEF	noFBS	10	SC.Org.Transplanted	Neoplastic	T	OPC	0.903216	0.9	NPC1	1.10388	Reactive.Hypoxia	0.729027
T__S1_____B2_GTGTTAGGTTGGTGTT-1	SeuratProject	8440	3801	4.82227	19	LB3386	B2	Base Media Minus FBS + HEF	M3noFBS+HEF	noFBS	19	SC.Org.Transplanted	Neoplastic	T	Cycling	0.997308	1	G2M	0.855112	Radial.Glia	0.886455
T__S1_____B2_GTGTTAGTCCCAGGCA-1	SeuratProject	3687	1408	1.24763	14	LB3386	B2	Base Media Minus FBS + HEF	M3noFBS+HEF	noFBS	14	SC.Org.Transplanted	Neoplastic	T	Vascular	0.638213	0.6	MES2	0.593143	Reactive.Hypoxia	0.729612
T__S1_____B2_GTGTTAGTCCGTACGG-1	SeuratProject	3082	1543	4.99676	8	LB3386	B2	Base Media Minus FBS + HEF	M3noFBS+HEF	noFBS	8	SC.Org.Transplanted	Neoplastic	T	oRG	0.335243	0.3	AC	0.950972	Regional.OPC	0.695332
T__S1_____B2_GTGTTAGTCTAGGCAT-1	SeuratProject	2603	1421	2.07453	14	LB3386	B2	Base Media Minus FBS + HEF	M3noFBS+HEF	noFBS	14	SC.Org.Transplanted	Neoplastic	T	Vascular	1	1	MES2	1.10827	Reactive.Hypoxia	1.04654
T__S1_____B2_GTGTTCCAGGCTTTCA-1	SeuratProject	4721	2266	5.35903	14	LB3386	B2	Base Media Minus FBS + HEF	M3noFBS+HEF	noFBS	14	SC.Org.Transplanted	Neoplastic	T	NPC	0.287358	0.3	NPC2	0.799547	Reactive.Hypoxia	1.01751
T__S1_____B2_GTGTTCCCAACACAGG-1	SeuratProject	5902	3097	2.93121	13	LB3386	B2	Base Media Minus FBS + HEF	M3noFBS+HEF	noFBS	13	SC.Org.Transplanted	Neoplastic	T	Cycling	1	1	G1S	1.06741	Regional.OPC	0.849647
T__S1_____B2_GTGTTCCCACTGTGTA-1	SeuratProject	9164	3290	4.88869	12	LB3386	B2	Base Media Minus FBS + HEF	M3noFBS+HEF	noFBS	12	SC.Org.Transplanted	Neoplastic	T	OPC	0.617472	0.6	AC	1.05777	Regional.OPC	0.770905
T__S1_____B2_GTGTTCCCAGGTAGTG-1	SeuratProject	9403	3386	4.82825	14	LB3386	B2	Base Media Minus FBS + HEF	M3noFBS+HEF	noFBS	14	SC.Org.Transplanted	Neoplastic	T	Vascular	0.850794	0.9	MES2	0.990172	Reactive.Hypoxia	0.917671
T__S1_____B2_GTGTTCCCATCCTAAG-1	SeuratProject	3202	1797	3.71643	10	LB3386	B2	Base Media Minus FBS + HEF	M3noFBS+HEF	noFBS	10	SC.Org.Transplanted	Neoplastic	T	Neuronal	0.753241	0.8	NPC1	1.34271	Reactive.Hypoxia	0.702801
T__S1_____B2_GTGTTCCGTTCGGGTC-1	SeuratProject	9211	3576	6.34025	14	LB3386	B2	Base Media Minus FBS + HEF	M3noFBS+HEF	noFBS	14	SC.Org.Transplanted	Neoplastic	T	Vascular	0.701158	0.7	MES2	1.02716	Reactive.Hypoxia	1.3521
T__S1_____B2_GTGTTCCTCGCTTACC-1	SeuratProject	9039	3532	8.21994	10	LB3386	B2	Base Media Minus FBS + HEF	M3noFBS+HEF	noFBS	10	SC.Org.Transplanted	Neoplastic	T	OPC	0.352009	0.4	AC	1.21284	Reactive.Hypoxia	0.830464
T__S1_____B2_GTTACAGAGCAGATAT-1	SeuratProject	5067	2318	5.62463	4	LB3386	B2	Base Media Minus FBS + HEF	M3noFBS+HEF	noFBS	4	SC.Org.Transplanted	Neoplastic	T	oRG	0.359155	0.4	AC	0.905771	Regional.OPC	0.684063
T__S1_____B2_GTTACAGAGCCGCTTG-1	SeuratProject	5739	2251	6.63879	10	LB3386	B2	Base Media Minus FBS + HEF	M3noFBS+HEF	noFBS	10	SC.Org.Transplanted	Neoplastic	T	OPC	0.976927	1	AC	0.82067	Reactive.Hypoxia	0.649405
T__S1_____B2_GTTACAGAGGCAATGC-1	SeuratProject	10831	3468	8.78959	15	LB3386	B2	Base Media Minus FBS + HEF	M3noFBS+HEF	noFBS	15	SC.Org.Transplanted	Neoplastic	T	RG	0.444641	0.4	AC	0.732542	Reactive.Hypoxia	0.934285
T__S1_____B2_GTTACAGCAACCAACT-1	SeuratProject	5719	2410	2.50044	14	LB3386	B2	Base Media Minus FBS + HEF	M3noFBS+HEF	noFBS	14	SC.Org.Transplanted	Neoplastic	T	Vascular	0.932834	0.9	MES2	1.28021	Reactive.Hypoxia	0.848212
T__S1_____B2_GTTACAGCAAGCGAGT-1	SeuratProject	1955	1238	1.07417	14	LB3386	B2	Base Media Minus FBS + HEF	M3noFBS+HEF	noFBS	14	SC.Org.Transplanted	Neoplastic	T	Vascular	0.528305	0.5	MES2	0.833917	Reactive.Hypoxia	0.415032
T__S1_____B2_GTTACAGCACCAGACC-1	SeuratProject	4014	1900	0.572995	14	LB3386	B2	Base Media Minus FBS + HEF	M3noFBS+HEF	noFBS	14	SC.Org.Transplanted	Neoplastic	T	Vascular	0.730758	0.7	MES2	0.672037	Reactive.Hypoxia	0.944528
T__S1_____B2_GTTACAGCACCCAACG-1	SeuratProject	4630	2435	3.90929	4	LB3386	B2	Base Media Minus FBS + HEF	M3noFBS+HEF	noFBS	4	SC.Org.Transplanted	Neoplastic	T	Cycling	0.865986	0.9	AC	1.04226	Reactive.Hypoxia	0.715982
T__S1_____B2_GTTACAGCATCGATGT-1	SeuratProject	4249	1692	4.35397	27	LB3386	B2	Base Media Minus FBS + HEF	M3noFBS+HEF	noFBS	27	SC.Org.Transplanted	Neoplastic	T	Cycling	0.954117	1	G1S	1.05316	Reactive.Hypoxia	0.581964
T__S1_____B2_GTTACAGGTCTTCTAT-1	SeuratProject	4597	2349	4.04612	4	LB3386	B2	Base Media Minus FBS + HEF	M3noFBS+HEF	noFBS	4	SC.Org.Transplanted	Neoplastic	T	Astrocyte	0.50752	0.5	AC	0.959284	Radial.Glia	0.664052
T__S1_____B2_GTTACAGGTGAGATAT-1	SeuratProject	3126	1681	3.135	8	LB3386	B2	Base Media Minus FBS + HEF	M3noFBS+HEF	noFBS	8	SC.Org.Transplanted	Neoplastic	T	oRG	0.387053	0.4	AC	0.758626	Radial.Glia	0.559442
T__S1_____B2_GTTACAGGTTATTCCT-1	SeuratProject	16956	5809	4.34065	10	LB3386	B2	Base Media Minus FBS + HEF	M3noFBS+HEF	noFBS	10	SC.Org.Transplanted	Neoplastic	T	Cycling	0.823451	0.8	AC	0.935259	Regional.OPC	0.720795
T__S1_____B2_GTTACAGGTTCTCTCG-1	SeuratProject	5778	2840	6.19592	15	LB3386	B2	Base Media Minus FBS + HEF	M3noFBS+HEF	noFBS	15	SC.Org.Transplanted	Neoplastic	T	RG	0.746397	0.7	MES1	0.945821	Reactive.Hypoxia	1.07078
T__S1_____B2_GTTACCCAGCTCAGAG-1	SeuratProject	5148	2069	4.62315	14	LB3386	B2	Base Media Minus FBS + HEF	M3noFBS+HEF	noFBS	14	SC.Org.Transplanted	Neoplastic	T	Vascular	0.980118	1	MES2	0.8606	Reactive.Hypoxia	0.848258
T__S1_____B2_GTTACCCAGTGCAGGT-1	SeuratProject	3415	1383	0.556369	14	LB3386	B2	Base Media Minus FBS + HEF	M3noFBS+HEF	noFBS	14	SC.Org.Transplanted	Neoplastic	T	Vascular	1	1	MES2	1.1826	Reactive.Hypoxia	1.08398
T__S1_____B2_GTTACCCCAAGTATAG-1	SeuratProject	4516	1983	6.42161	14	LB3386	B2	Base Media Minus FBS + HEF	M3noFBS+HEF	noFBS	14	SC.Org.Transplanted	Neoplastic	T	Vascular	0.982365	1	MES2	1.03964	Reactive.Hypoxia	1.10387
T__S1_____B2_GTTACCCCACGTAGAG-1	SeuratProject	8660	3594	2.63279	17	LB3386	B2	Base Media Minus FBS + HEF	M3noFBS+HEF	noFBS	17	SC.Org.Transplanted	Neoplastic	T	Cycling	1	1	G2M	1.28408	Reactive.Hypoxia	0.603686
T__S1_____B2_GTTACCCTCGCCAACG-1	SeuratProject	5272	2412	6.41123	10	LB3386	B2	Base Media Minus FBS + HEF	M3noFBS+HEF	noFBS	10	SC.Org.Transplanted	Neoplastic	T	NPC	0.486234	0.5	NPC2	1.07616	Reactive.Hypoxia	0.842351
T__S1_____B2_GTTACCCTCTAAGAAG-1	SeuratProject	4867	2217	5.11609	4	LB3386	B2	Base Media Minus FBS + HEF	M3noFBS+HEF	noFBS	4	SC.Org.Transplanted	Neoplastic	T	Astrocyte	0.362269	0.4	AC	0.951709	Reactive.Hypoxia	0.668464
T__S1_____B2_GTTACGAAGAGTGACC-1	SeuratProject	10273	3541	5.33437	15	LB3386	B2	Base Media Minus FBS + HEF	M3noFBS+HEF	noFBS	15	SC.Org.Transplanted	Neoplastic	T	Cycling	0.639253	0.6	AC	1.08078	Reactive.Hypoxia	1.16038
T__S1_____B2_GTTACGAAGGATAATC-1	SeuratProject	1692	1008	3.30969	14	LB3386	B2	Base Media Minus FBS + HEF	M3noFBS+HEF	noFBS	14	SC.Org.Transplanted	Neoplastic	T	Vascular	1	1	MES2	1.27674	Reactive.Hypoxia	1.14513
T__S1_____B2_GTTACGACACGGTGTC-1	SeuratProject	4495	2403	1.8465	4	LB3386	B2	Base Media Minus FBS + HEF	M3noFBS+HEF	noFBS	4	SC.Org.Transplanted	Neoplastic	T	OPC	0.444308	0.4	AC	1.00422	Regional.OPC	0.873797
T__S1_____B2_GTTACGACAGAGATTA-1	SeuratProject	4018	1932	6.09756	10	LB3386	B2	Base Media Minus FBS + HEF	M3noFBS+HEF	noFBS	10	SC.Org.Transplanted	Neoplastic	T	OPC	1	1	NPC1	1.16955	Reactive.Hypoxia	0.687417
T__S1_____B2_GTTACGACAGAGCGTA-1	SeuratProject	6190	2481	0.85622	14	LB3386	B2	Base Media Minus FBS + HEF	M3noFBS+HEF	noFBS	14	SC.Org.Transplanted	Neoplastic	T	Vascular	1	1	MES2	1.30125	Reactive.Hypoxia	1.09072
T__S1_____B2_GTTACGATCACCATGA-1	SeuratProject	4435	2197	1.87148	27	LB3386	B2	Base Media Minus FBS + HEF	M3noFBS+HEF	noFBS	27	SC.Org.Transplanted	Neoplastic	T	Cycling	1	1	G1S	1.26938	Regional.OPC	0.658074
T__S1_____B2_GTTACGATCAGACTGT-1	SeuratProject	15054	4602	4.61007	19	LB3386	B2	Base Media Minus FBS + HEF	M3noFBS+HEF	noFBS	19	SC.Org.Transplanted	Neoplastic	T	Cycling	1	1	G2M	1.05545	Reactive.Hypoxia	1.04199
T__S1_____B2_GTTAGACAGCGCACAA-1	SeuratProject	10385	3928	7.1064	15	LB3386	B2	Base Media Minus FBS + HEF	M3noFBS+HEF	noFBS	15	SC.Org.Transplanted	Neoplastic	T	RG	0.625831	0.6	AC	1.08258	Radial.Glia	1.18538
T__S1_____B2_GTTAGACAGGACAAGA-1	SeuratProject	4961	2417	6.2689	10	LB3386	B2	Base Media Minus FBS + HEF	M3noFBS+HEF	noFBS	10	SC.Org.Transplanted	Neoplastic	T	OPC	1	1	OPC	0.962087	Reactive.Hypoxia	0.536992
T__S1_____B2_GTTAGACAGGCATGCA-1	SeuratProject	6847	3116	6.64525	4	LB3386	B2	Base Media Minus FBS + HEF	M3noFBS+HEF	noFBS	4	SC.Org.Transplanted	Neoplastic	T	Cycling	0.323231	0.3	AC	0.899033	Reactive.Hypoxia	0.708113
T__S1_____B2_GTTAGACAGTCGGCCT-1	SeuratProject	17407	4973	3.02752	14	LB3386	B2	Base Media Minus FBS + HEF	M3noFBS+HEF	noFBS	14	SC.Org.Transplanted	Neoplastic	T	Vascular	0.96645	1	MES2	1.32436	Reactive.Hypoxia	1.09331
T__S1_____B2_GTTAGACCAGGCAATG-1	SeuratProject	9654	3791	3.04537	33	LB3386	B2	Base Media Minus FBS + HEF	M3noFBS+HEF	noFBS	33	SC.Org.Transplanted	Neoplastic	T	Cycling	1	1	G2M	1.16095	Reactive.Hypoxia	0.68557
T__S1_____B2_GTTAGACGTGACTGTT-1	SeuratProject	5238	2580	4.1428	4	LB3386	B2	Base Media Minus FBS + HEF	M3noFBS+HEF	noFBS	4	SC.Org.Transplanted	Neoplastic	T	Cycling	0.350877	0.4	AC	0.92474	Radial.Glia	0.677608
T__S1_____B2_GTTAGACGTGCCGTTG-1	SeuratProject	4626	1933	2.35625	14	LB3386	B2	Base Media Minus FBS + HEF	M3noFBS+HEF	noFBS	14	SC.Org.Transplanted	Neoplastic	T	Vascular	1	1	MES2	1.17698	Reactive.Hypoxia	1.32375
T__S1_____B2_GTTAGACGTGCTCTTC-1	SeuratProject	5560	2572	8.77698	15	LB3386	B2	Base Media Minus FBS + HEF	M3noFBS+HEF	noFBS	15	SC.Org.Transplanted	Neoplastic	T	RG	0.772057	0.8	AC	1.03537	Reactive.Hypoxia	0.927392
T__S1_____B2_GTTAGACGTGTGGTCC-1	SeuratProject	4339	2014	4.95506	8	LB3386	B2	Base Media Minus FBS + HEF	M3noFBS+HEF	noFBS	8	SC.Org.Transplanted	Neoplastic	T	Astrocyte	0.260721	0.3	AC	0.84487	Radial.Glia	0.606411
T__S1_____B2_GTTAGACTCCGTGTGG-1	SeuratProject	7673	3097	8.53643	10	LB3386	B2	Base Media Minus FBS + HEF	M3noFBS+HEF	noFBS	10	SC.Org.Transplanted	Neoplastic	T	NPC	0.577998	0.6	NPC2	0.94525	Reactive.Hypoxia	0.822106
T__S1_____B2_GTTAGTGAGCCTGACC-1	SeuratProject	3974	1804	1.05687	14	LB3386	B2	Base Media Minus FBS + HEF	M3noFBS+HEF	noFBS	14	SC.Org.Transplanted	Neoplastic	T	Vascular	1	1	MES2	1.55668	Reactive.Hypoxia	1.25924
T__S1_____B2_GTTAGTGAGTCGGCCT-1	SeuratProject	5924	2274	8.89602	10	LB3386	B2	Base Media Minus FBS + HEF	M3noFBS+HEF	noFBS	10	SC.Org.Transplanted	Neoplastic	T	OPC	1	1	NPC1	1.025	Regional.OPC	0.69123
T__S1_____B2_GTTAGTGAGTTCATCG-1	SeuratProject	6523	2614	5.96351	14	LB3386	B2	Base Media Minus FBS + HEF	M3noFBS+HEF	noFBS	14	SC.Org.Transplanted	Neoplastic	T	Vascular	0.626789	0.6	MES2	0.841212	Reactive.Hypoxia	0.687954
T__S1_____B2_GTTAGTGCATTACTCT-1	SeuratProject	13069	4274	4.95065	4	LB3386	B2	Base Media Minus FBS + HEF	M3noFBS+HEF	noFBS	4	SC.Org.Transplanted	Neoplastic	T	Astrocyte	0.684799	0.7	AC	0.922201	Reactive.Hypoxia	0.719177
T__S1_____B2_GTTAGTGGTCCGACGT-1	SeuratProject	4584	2379	3.81763	4	LB3386	B2	Base Media Minus FBS + HEF	M3noFBS+HEF	noFBS	4	SC.Org.Transplanted	Neoplastic	T	Cycling	0.800238	0.8	AC	0.995942	Radial.Glia	0.806567
T__S1_____B2_GTTAGTGGTGGAAATT-1	SeuratProject	13047	4282	4.91301	19	LB3386	B2	Base Media Minus FBS + HEF	M3noFBS+HEF	noFBS	19	SC.Org.Transplanted	Neoplastic	T	Cycling	1	1	G2M	0.962188	Reactive.Hypoxia	0.674065
T__S1_____B2_GTTAGTGTCCGCAGTG-1	SeuratProject	6915	2819	0.621837	14	LB3386	B2	Base Media Minus FBS + HEF	M3noFBS+HEF	noFBS	14	SC.Org.Transplanted	Neoplastic	T	Vascular	1	1	MES2	1.43181	Reactive.Hypoxia	1.51386
T__S1_____B2_GTTAGTGTCGCAATGT-1	SeuratProject	5812	2785	5.45423	10	LB3386	B2	Base Media Minus FBS + HEF	M3noFBS+HEF	noFBS	10	SC.Org.Transplanted	Neoplastic	T	OPC	0.790081	0.8	AC	1.25099	Regional.OPC	0.741384
T__S1_____B2_GTTATGGAGCGGGTAT-1	SeuratProject	13358	4134	6.75251	15	LB3386	B2	Base Media Minus FBS + HEF	M3noFBS+HEF	noFBS	15	SC.Org.Transplanted	Neoplastic	T	RG	0.463091	0.5	MES1	0.8423	Reactive.Hypoxia	0.995101
T__S1_____B2_GTTATGGAGGCCTGCT-1	SeuratProject	7612	2982	3.13978	17	LB3386	B2	Base Media Minus FBS + HEF	M3noFBS+HEF	noFBS	17	SC.Org.Transplanted	Neoplastic	T	Cycling	1	1	AC	1.04012	Reactive.Hypoxia	0.771051
T__S1_____B2_GTTATGGCAAGGCAAC-1	SeuratProject	3976	1609	6.16197	27	LB3386	B2	Base Media Minus FBS + HEF	M3noFBS+HEF	noFBS	27	SC.Org.Transplanted	Neoplastic	T	Cycling	0.90737	0.9	AC	1.07814	Regional.OPC	0.672331
T__S1_____B2_GTTATGGCAGGAACCA-1	SeuratProject	7805	3074	4.62524	19	LB3386	B2	Base Media Minus FBS + HEF	M3noFBS+HEF	noFBS	19	SC.Org.Transplanted	Neoplastic	T	Cycling	1	1	AC	1.00448	Radial.Glia	1.03117
T__S1_____B2_GTTATGGGTCTTTCTA-1	SeuratProject	6509	2748	3.05731	19	LB3386	B2	Base Media Minus FBS + HEF	M3noFBS+HEF	noFBS	19	SC.Org.Transplanted	Neoplastic	T	Cycling	1	1	G2M	1.05142	Radial.Glia	0.96092
T__S1_____B2_GTTATGGTCGCCAATA-1	SeuratProject	2729	1263	1.50238	14	LB3386	B2	Base Media Minus FBS + HEF	M3noFBS+HEF	noFBS	14	SC.Org.Transplanted	Neoplastic	T	Vascular	0.963477	1	MES2	0.942396	Reactive.Hypoxia	1.09247
T__S1_____B2_GTTATGGTCGGCATTA-1	SeuratProject	9248	3552	8.01254	15	LB3386	B2	Base Media Minus FBS + HEF	M3noFBS+HEF	noFBS	15	SC.Org.Transplanted	Neoplastic	T	RG	0.893451	0.9	AC	0.993449	Reactive.Hypoxia	0.976496
T__S1_____B2_GTTCATTAGAACCGCA-1	SeuratProject	6596	2970	2.41055	33	LB3386	B2	Base Media Minus FBS + HEF	M3noFBS+HEF	noFBS	33	SC.Org.Transplanted	Neoplastic	T	Cycling	1	1	G2M	1.10215	Radial.Glia	0.55244
T__S1_____B2_GTTCATTAGACCTGGA-1	SeuratProject	3974	1947	0.452944	16	LB3386	B2	Base Media Minus FBS + HEF	M3noFBS+HEF	noFBS	16	SC.Org.Transplanted	Neoplastic	T	Vascular	0.960472	1	MES2	1.00859	Reactive.Hypoxia	0.967567
T__S1_____B2_GTTCATTAGACTTCCA-1	SeuratProject	3814	1579	0.891453	2	LB3386	B2	Base Media Minus FBS + HEF	M3noFBS+HEF	noFBS	2	SC.Org.Transplanted	Neoplastic	T	Neuronal	0.780502	0.8	NPC2	1.19125	Reactive.Hypoxia	0.783398
T__S1_____B2_GTTCATTAGGTCCGAA-1	SeuratProject	6295	2850	6.75139	15	LB3386	B2	Base Media Minus FBS + HEF	M3noFBS+HEF	noFBS	15	SC.Org.Transplanted	Neoplastic	T	NPC	0.462715	0.5	AC	0.763398	Reactive.Hypoxia	0.919974
T__S1_____B2_GTTCATTGTTTGGGTT-1	SeuratProject	7859	2893	1.46329	14	LB3386	B2	Base Media Minus FBS + HEF	M3noFBS+HEF	noFBS	14	SC.Org.Transplanted	Neoplastic	T	Vascular	0.749196	0.7	MES2	0.978999	Reactive.Hypoxia	0.639345
T__S1_____B2_GTTCATTTCTGGGCCA-1	SeuratProject	2111	1382	1.75272	4	LB3386	B2	Base Media Minus FBS + HEF	M3noFBS+HEF	noFBS	4	SC.Org.Transplanted	Neoplastic	T	oRG	0.401656	0.4	AC	0.794001	Radial.Glia	0.690464
T__S1_____B2_GTTCCGTAGAACGTGC-1	SeuratProject	5259	2111	2.33885	14	LB3386	B2	Base Media Minus FBS + HEF	M3noFBS+HEF	noFBS	14	SC.Org.Transplanted	Neoplastic	T	Vascular	0.949904	0.9	MES2	1.02684	Reactive.Hypoxia	0.90701
T__S1_____B2_GTTCCGTAGCCAGACA-1	SeuratProject	8758	3505	6.57684	15	LB3386	B2	Base Media Minus FBS + HEF	M3noFBS+HEF	noFBS	15	SC.Org.Transplanted	Neoplastic	T	NPC	0.478709	0.5	AC	0.888428	Reactive.Hypoxia	0.968789
T__S1_____B2_GTTCCGTCAACCCTAA-1	SeuratProject	2683	1430	0.819978	14	LB3386	B2	Base Media Minus FBS + HEF	M3noFBS+HEF	noFBS	14	SC.Org.Transplanted	Neoplastic	T	Vascular	1	1	MES2	1.52789	Reactive.Hypoxia	1.166
T__S1_____B2_GTTCCGTCAATTTCTC-1	SeuratProject	13906	4343	4.94031	19	LB3386	B2	Base Media Minus FBS + HEF	M3noFBS+HEF	noFBS	19	SC.Org.Transplanted	Neoplastic	T	Cycling	1	1	G2M	1.56049	Reactive.Hypoxia	0.779381
T__S1_____B2_GTTCCGTCACCTAAAC-1	SeuratProject	4075	1868	1.91411	14	LB3386	B2	Base Media Minus FBS + HEF	M3noFBS+HEF	noFBS	14	SC.Org.Transplanted	Neoplastic	T	Vascular	0.995446	1	MES2	1.15964	Reactive.Hypoxia	1.15603
T__S1_____B2_GTTCCGTCATCATCTT-1	SeuratProject	33178	7208	3.97553	19	LB3386	B2	Base Media Minus FBS + HEF	M3noFBS+HEF	noFBS	19	SC.Org.Transplanted	Neoplastic	T	Cycling	1	1	G2M	1.15255	Reactive.Hypoxia	1.05977
T__S1_____B2_GTTCCGTCATCCAACA-1	SeuratProject	6309	2724	5.73783	13	LB3386	B2	Base Media Minus FBS + HEF	M3noFBS+HEF	noFBS	13	SC.Org.Transplanted	Neoplastic	T	Cycling	1	1	G1S	1.08779	Reactive.Hypoxia	0.587929
T__S1_____B2_GTTCCGTCATTCCTCG-1	SeuratProject	3448	1648	2.4942	14	LB3386	B2	Base Media Minus FBS + HEF	M3noFBS+HEF	noFBS	14	SC.Org.Transplanted	Neoplastic	T	Vascular	0.984281	1	MES2	1.18714	Reactive.Hypoxia	0.871989
T__S1_____B2_GTTCCGTGTGCATTTG-1	SeuratProject	3125	1568	2.976	14	LB3386	B2	Base Media Minus FBS + HEF	M3noFBS+HEF	noFBS	14	SC.Org.Transplanted	Neoplastic	T	Vascular	0.79313	0.8	MES2	0.725739	Radial.Glia	0.925532
T__S1_____B2_GTTCCGTTCAGCCTCT-1	SeuratProject	28874	7064	4.10057	4	LB3386	B2	Base Media Minus FBS + HEF	M3noFBS+HEF	noFBS	4	SC.Org.Transplanted	Neoplastic	T	Neuronal	0.702798	0.7	NPC2	1.09372	Reactive.Hypoxia	0.782731
T__S1_____B2_GTTCCGTTCCGATCTC-1	SeuratProject	3416	1674	6.41101	8	LB3386	B2	Base Media Minus FBS + HEF	M3noFBS+HEF	noFBS	8	SC.Org.Transplanted	Neoplastic	T	Astrocyte	0.787945	0.8	AC	0.746269	Reactive.Hypoxia	0.62569
T__S1_____B2_GTTCGCTAGAAGCCTG-1	SeuratProject	6347	2663	2.09548	14	LB3386	B2	Base Media Minus FBS + HEF	M3noFBS+HEF	noFBS	14	SC.Org.Transplanted	Neoplastic	T	Vascular	0.967597	1	MES2	1.06476	Reactive.Hypoxia	1.21125
T__S1_____B2_GTTCGCTAGCAGAAAG-1	SeuratProject	8655	3632	8.14558	15	LB3386	B2	Base Media Minus FBS + HEF	M3noFBS+HEF	noFBS	15	SC.Org.Transplanted	Neoplastic	T	RG	0.980052	1	AC	1.08948	Radial.Glia	0.96153
T__S1_____B2_GTTCGCTAGCCGCACT-1	SeuratProject	6137	2582	3.73146	17	LB3386	B2	Base Media Minus FBS + HEF	M3noFBS+HEF	noFBS	17	SC.Org.Transplanted	Neoplastic	T	Cycling	1	1	G2M	1.07474	Regional.OPC	0.763002
T__S1_____B2_GTTCGCTAGCGAATGC-1	SeuratProject	4179	1820	0.335008	14	LB3386	B2	Base Media Minus FBS + HEF	M3noFBS+HEF	noFBS	14	SC.Org.Transplanted	Neoplastic	T	Vascular	1	1	MES2	1.47519	Reactive.Hypoxia	1.03094
T__S1_____B2_GTTCGCTAGGAAGTCC-1	SeuratProject	7108	2864	3.33427	27	LB3386	B2	Base Media Minus FBS + HEF	M3noFBS+HEF	noFBS	27	SC.Org.Transplanted	Neoplastic	T	Cycling	0.64731	0.6	NPC1	0.869561	Reactive.Hypoxia	0.635785
T__S1_____B2_GTTCGCTAGTGTTGTC-1	SeuratProject	5825	2414	3.24464	14	LB3386	B2	Base Media Minus FBS + HEF	M3noFBS+HEF	noFBS	14	SC.Org.Transplanted	Neoplastic	T	RG	0.478189	0.5	MES2	0.85603	Reactive.Hypoxia	0.941387
T__S1_____B2_GTTCGCTCATCGTCCT-1	SeuratProject	3687	1878	0.678058	14	LB3386	B2	Base Media Minus FBS + HEF	M3noFBS+HEF	noFBS	14	SC.Org.Transplanted	Neoplastic	T	Vascular	1	1	MES2	1.56629	Reactive.Hypoxia	1.34557
T__S1_____B2_GTTCGCTGTAATGATG-1	SeuratProject	3670	1751	7.22071	10	LB3386	B2	Base Media Minus FBS + HEF	M3noFBS+HEF	noFBS	10	SC.Org.Transplanted	Neoplastic	T	OPC	0.899311	0.9	OPC	0.858393	Reactive.Hypoxia	0.751942
T__S1_____B2_GTTCGCTGTGAGCAGT-1	SeuratProject	3089	1350	1.87763	14	LB3386	B2	Base Media Minus FBS + HEF	M3noFBS+HEF	noFBS	14	SC.Org.Transplanted	Neoplastic	T	Vascular	1	1	MES2	1.39424	Reactive.Hypoxia	1.14447
T__S1_____B2_GTTCGCTTCACCATGA-1	SeuratProject	3725	1796	0.939597	14	LB3386	B2	Base Media Minus FBS + HEF	M3noFBS+HEF	noFBS	14	SC.Org.Transplanted	Neoplastic	T	Vascular	0.99436	1	MES2	1.1184	Reactive.Hypoxia	0.929799
T__S1_____B2_GTTCGCTTCATGTCAG-1	SeuratProject	6820	3328	2.66862	33	LB3386	B2	Base Media Minus FBS + HEF	M3noFBS+HEF	noFBS	33	SC.Org.Transplanted	Neoplastic	T	Cycling	1	1	G1S	1.02099	Reactive.Hypoxia	0.616085
T__S1_____B2_GTTCTATAGACTCTAC-1	SeuratProject	6658	2929	3.66476	27	LB3386	B2	Base Media Minus FBS + HEF	M3noFBS+HEF	noFBS	27	SC.Org.Transplanted	Neoplastic	T	Cycling	0.891723	0.9	AC	0.958591	Radial.Glia	0.632828
T__S1_____B2_GTTCTATAGATCACTC-1	SeuratProject	4190	1980	3.26969	14	LB3386	B2	Base Media Minus FBS + HEF	M3noFBS+HEF	noFBS	14	SC.Org.Transplanted	Neoplastic	T	Vascular	0.962476	1	MES2	1.37419	Reactive.Hypoxia	1.38381
T__S1_____B2_GTTCTATAGGCCCACT-1	SeuratProject	18865	5893	3.66817	19	LB3386	B2	Base Media Minus FBS + HEF	M3noFBS+HEF	noFBS	19	SC.Org.Transplanted	Neoplastic	T	Cycling	1	1	G2M	1.3276	Regional.NPC	0.788143
T__S1_____B2_GTTCTATAGTAATTGG-1	SeuratProject	8283	3331	5.795	15	LB3386	B2	Base Media Minus FBS + HEF	M3noFBS+HEF	noFBS	15	SC.Org.Transplanted	Neoplastic	T	RG	0.737525	0.7	AC	1.24582	Reactive.Hypoxia	1.15614
T__S1_____B2_GTTCTATAGTCGCCAC-1	SeuratProject	2692	1226	1.59733	14	LB3386	B2	Base Media Minus FBS + HEF	M3noFBS+HEF	noFBS	14	SC.Org.Transplanted	Neoplastic	T	Vascular	0.976535	1	MES2	1.00165	Reactive.Hypoxia	1.05767
T__S1_____B2_GTTCTATCAGCAATTC-1	SeuratProject	8965	3457	7.88622	12	LB3386	B2	Base Media Minus FBS + HEF	M3noFBS+HEF	noFBS	12	SC.Org.Transplanted	Neoplastic	T	Cycling	0.502016	0.5	AC	0.914247	Regional.OPC	0.761606
T__S1_____B2_GTTCTATCATACCACA-1	SeuratProject	7333	3021	4.14564	15	LB3386	B2	Base Media Minus FBS + HEF	M3noFBS+HEF	noFBS	15	SC.Org.Transplanted	Neoplastic	T	NPC	0.436593	0.4	AC	1.14762	Radial.Glia	0.830085
T__S1_____B2_GTTCTATCATCCGCGA-1	SeuratProject	10125	3961	7.99012	10	LB3386	B2	Base Media Minus FBS + HEF	M3noFBS+HEF	noFBS	10	SC.Org.Transplanted	Neoplastic	T	Cycling	0.979486	1	NPC1	0.932573	Reactive.Hypoxia	0.777333
T__S1_____B2_GTTCTATGTAGACTGG-1	SeuratProject	3349	1455	4.62825	8	LB3386	B2	Base Media Minus FBS + HEF	M3noFBS+HEF	noFBS	8	SC.Org.Transplanted	Neoplastic	T	Neuronal	0.359648	0.4	AC	0.652215	Reactive.Hypoxia	0.563852
T__S1_____B2_GTTCTATTCGAACTCA-1	SeuratProject	5963	2527	8.13349	10	LB3386	B2	Base Media Minus FBS + HEF	M3noFBS+HEF	noFBS	10	SC.Org.Transplanted	Neoplastic	T	OPC	0.950159	1	NPC1	1.03152	Reactive.Hypoxia	0.681201
T__S1_____B2_GTTGAACAGATGACCG-1	SeuratProject	5645	2547	7.4225	4	LB3386	B2	Base Media Minus FBS + HEF	M3noFBS+HEF	noFBS	4	SC.Org.Transplanted	Neoplastic	T	Cycling	0.521742	0.5	AC	0.91747	Radial.Glia	0.726915
T__S1_____B2_GTTGAACAGCCAAGCA-1	SeuratProject	20361	5610	6.68926	15	LB3386	B2	Base Media Minus FBS + HEF	M3noFBS+HEF	noFBS	15	SC.Org.Transplanted	Neoplastic	T	RG	0.812529	0.8	AC	1.18852	Radial.Glia	1.11779
T__S1_____B2_GTTGAACCAAAGGCTG-1	SeuratProject	6026	2610	6.04049	10	LB3386	B2	Base Media Minus FBS + HEF	M3noFBS+HEF	noFBS	10	SC.Org.Transplanted	Neoplastic	T	OPC	0.985548	1	OPC	0.963781	Reactive.Hypoxia	0.688211
T__S1_____B2_GTTGAACCACAACGTT-1	SeuratProject	15600	4770	4.13462	19	LB3386	B2	Base Media Minus FBS + HEF	M3noFBS+HEF	noFBS	19	SC.Org.Transplanted	Neoplastic	T	Cycling	1	1	G2M	1.5699	Reactive.Hypoxia	0.711751
T__S1_____B2_GTTGAACGTCCGGATC-1	SeuratProject	21614	5822	5.86657	19	LB3386	B2	Base Media Minus FBS + HEF	M3noFBS+HEF	noFBS	19	SC.Org.Transplanted	Neoplastic	T	Cycling	1	1	G2M	1.28063	Reactive.Hypoxia	1.05791
T__S1_____B2_GTTGAACGTCTAACGT-1	SeuratProject	3471	1475	4.89772	8	LB3386	B2	Base Media Minus FBS + HEF	M3noFBS+HEF	noFBS	8	SC.Org.Transplanted	Neoplastic	T	oRG	0.73229	0.7	AC	1.04834	Radial.Glia	0.671509
T__S1_____B2_GTTGAACGTTTGAACC-1	SeuratProject	4761	2072	0.819156	14	LB3386	B2	Base Media Minus FBS + HEF	M3noFBS+HEF	noFBS	14	SC.Org.Transplanted	Neoplastic	T	Vascular	1	1	MES2	1.12849	Reactive.Hypoxia	1.00896
T__S1_____B2_GTTGCGGAGAATAGTC-1	SeuratProject	12067	4219	6.68766	15	LB3386	B2	Base Media Minus FBS + HEF	M3noFBS+HEF	noFBS	15	SC.Org.Transplanted	Neoplastic	T	RG	0.579409	0.6	MES2	0.916069	Reactive.Hypoxia	1.24072
T__S1_____B2_GTTGCGGCAATGGCCC-1	SeuratProject	7058	3267	1.98356	17	LB3386	B2	Base Media Minus FBS + HEF	M3noFBS+HEF	noFBS	17	SC.Org.Transplanted	Neoplastic	T	Cycling	1	1	G2M	1.5771	Reactive.Hypoxia	0.603943
T__S1_____B2_GTTGCGGCAGTAACAA-1	SeuratProject	5551	2564	7.54819	10	LB3386	B2	Base Media Minus FBS + HEF	M3noFBS+HEF	noFBS	10	SC.Org.Transplanted	Neoplastic	T	OPC	0.727441	0.7	AC	1.13309	Reactive.Hypoxia	0.674101
T__S1_____B2_GTTGCGGGTACTCCGG-1	SeuratProject	7581	3268	9.69529	10	LB3386	B2	Base Media Minus FBS + HEF	M3noFBS+HEF	noFBS	10	SC.Org.Transplanted	Neoplastic	T	OPC	0.817319	0.8	AC	1.00685	Reactive.Hypoxia	0.675592
T__S1_____B2_GTTGCGGGTGTCGATT-1	SeuratProject	13465	4531	5.20609	33	LB3386	B2	Base Media Minus FBS + HEF	M3noFBS+HEF	noFBS	33	SC.Org.Transplanted	Neoplastic	T	Cycling	1	1	G2M	1.0351	Radial.Glia	0.725582
T__S1_____B2_GTTGCGGGTTTACTTC-1	SeuratProject	5856	2794	2.35656	14	LB3386	B2	Base Media Minus FBS + HEF	M3noFBS+HEF	noFBS	14	SC.Org.Transplanted	Neoplastic	T	Vascular	0.903122	0.9	AC	1.24861	Reactive.Hypoxia	1.22461
T__S1_____B2_GTTGCTCCACAGTGTT-1	SeuratProject	4906	2111	0.611496	14	LB3386	B2	Base Media Minus FBS + HEF	M3noFBS+HEF	noFBS	14	SC.Org.Transplanted	Neoplastic	T	Vascular	1	1	MES2	1.37558	Reactive.Hypoxia	1.52553
T__S1_____B2_GTTGCTCCAGAGTAAT-1	SeuratProject	4425	2136	5.74011	14	LB3386	B2	Base Media Minus FBS + HEF	M3noFBS+HEF	noFBS	14	SC.Org.Transplanted	Neoplastic	T	Vascular	0.924234	0.9	AC	1.00656	Reactive.Hypoxia	0.998357
T__S1_____B2_GTTGCTCCAGGGCTTC-1	SeuratProject	4657	2358	3.88662	4	LB3386	B2	Base Media Minus FBS + HEF	M3noFBS+HEF	noFBS	4	SC.Org.Transplanted	Neoplastic	T	Cycling	0.477675	0.5	AC	1.17386	Regional.OPC	0.724266
T__S1_____B2_GTTGCTCCAGGTACGA-1	SeuratProject	20743	5384	6.84086	19	LB3386	B2	Base Media Minus FBS + HEF	M3noFBS+HEF	noFBS	19	SC.Org.Transplanted	Neoplastic	T	Cycling	0.946123	0.9	NPC1	0.868185	Reactive.Hypoxia	0.985905
T__S1_____B2_GTTGCTCGTGCGAGTA-1	SeuratProject	4380	2317	5.89041	17	LB3386	B2	Base Media Minus FBS + HEF	M3noFBS+HEF	noFBS	17	SC.Org.Transplanted	Neoplastic	T	Cycling	1	1	G2M	1.58096	Reactive.Hypoxia	0.561764
T__S1_____B2_GTTGCTCGTGGTCTAT-1	SeuratProject	7640	3430	9.34555	15	LB3386	B2	Base Media Minus FBS + HEF	M3noFBS+HEF	noFBS	15	SC.Org.Transplanted	Neoplastic	T	OPC	0.471482	0.5	AC	0.998075	Reactive.Hypoxia	0.921385
T__S1_____B2_GTTGCTCGTGTCTTGA-1	SeuratProject	6463	2751	4.0229	4	LB3386	B2	Base Media Minus FBS + HEF	M3noFBS+HEF	noFBS	4	SC.Org.Transplanted	Neoplastic	T	Cycling	0.829921	0.8	AC	1.01439	Radial.Glia	0.781972
T__S1_____B2_GTTGCTCGTTGCGGCT-1	SeuratProject	3581	2080	5.1103	4	LB3386	B2	Base Media Minus FBS + HEF	M3noFBS+HEF	noFBS	4	SC.Org.Transplanted	Neoplastic	T	Neuronal	0.507928	0.5	AC	0.875648	Reactive.Hypoxia	0.710698
T__S1_____B2_GTTGCTCTCACTGATG-1	SeuratProject	10013	3469	2.55668	17	LB3386	B2	Base Media Minus FBS + HEF	M3noFBS+HEF	noFBS	17	SC.Org.Transplanted	Neoplastic	T	Cycling	1	1	G2M	1.00119	Regional.OPC	0.852072
T__S1_____B2_GTTGTAGCAACTGAAA-1	SeuratProject	3260	1799	9.35583	4	LB3386	B2	Base Media Minus FBS + HEF	M3noFBS+HEF	noFBS	4	SC.Org.Transplanted	Neoplastic	T	Astrocyte	0.567687	0.6	AC	0.963384	Radial.Glia	0.726418
T__S1_____B2_GTTGTAGCACCGTCGA-1	SeuratProject	10242	3624	7.14704	19	LB3386	B2	Base Media Minus FBS + HEF	M3noFBS+HEF	noFBS	19	SC.Org.Transplanted	Neoplastic	T	Cycling	0.967672	1	AC	0.940654	Reactive.Hypoxia	1.22843
T__S1_____B2_GTTGTAGCAGAGCTAG-1	SeuratProject	8162	3170	6.33423	4	LB3386	B2	Base Media Minus FBS + HEF	M3noFBS+HEF	noFBS	4	SC.Org.Transplanted	Neoplastic	T	Cycling	0.375694	0.4	AC	1.14735	Reactive.Hypoxia	0.823472
T__S1_____B2_GTTGTAGCATACATCG-1	SeuratProject	7140	3010	3.76751	33	LB3386	B2	Base Media Minus FBS + HEF	M3noFBS+HEF	noFBS	33	SC.Org.Transplanted	Neoplastic	T	Cycling	1	1	AC	0.818924	Regional.OPC	0.661098
T__S1_____B2_GTTGTAGGTACCGCGT-1	SeuratProject	2076	1356	1.7341	8	LB3386	B2	Base Media Minus FBS + HEF	M3noFBS+HEF	noFBS	8	SC.Org.Transplanted	Neoplastic	T	Astrocyte	0.516396	0.5	AC	0.711781	Regional.OPC	0.570879
T__S1_____B2_GTTGTAGGTTCTTGCC-1	SeuratProject	2935	1463	1.83986	14	LB3386	B2	Base Media Minus FBS + HEF	M3noFBS+HEF	noFBS	14	SC.Org.Transplanted	Neoplastic	T	Vascular	0.770644	0.8	MES2	0.89631	Reactive.Hypoxia	0.802592
T__S1_____B2_GTTGTAGTCCTCATAT-1	SeuratProject	5100	2359	8.27451	10	LB3386	B2	Base Media Minus FBS + HEF	M3noFBS+HEF	noFBS	10	SC.Org.Transplanted	Neoplastic	T	OPC	0.38111	0.4	AC	0.994481	Reactive.Hypoxia	0.845892
T__S1_____B2_GTTGTCCAGAGAGTTT-1	SeuratProject	6383	3020	2.47533	4	LB3386	B2	Base Media Minus FBS + HEF	M3noFBS+HEF	noFBS	4	SC.Org.Transplanted	Neoplastic	T	Astrocyte	0.566267	0.6	AC	0.954315	Regional.OPC	0.768735
T__S1_____B2_GTTGTCCCAGATACCT-1	SeuratProject	3345	1982	1.37519	4	LB3386	B2	Base Media Minus FBS + HEF	M3noFBS+HEF	noFBS	4	SC.Org.Transplanted	Neoplastic	T	Astrocyte	0.589146	0.6	AC	1.1506	Radial.Glia	0.695734
T__S1_____B2_GTTGTCCCAGCCGTCA-1	SeuratProject	7014	3174	6.10208	19	LB3386	B2	Base Media Minus FBS + HEF	M3noFBS+HEF	noFBS	19	SC.Org.Transplanted	Neoplastic	T	Cycling	0.992819	1	G1S	0.794159	Reactive.Hypoxia	0.961037
T__S1_____B2_GTTGTCCCATTAAGCC-1	SeuratProject	8735	3456	4.63652	4	LB3386	B2	Base Media Minus FBS + HEF	M3noFBS+HEF	noFBS	4	SC.Org.Transplanted	Neoplastic	T	Cycling	0.949686	0.9	AC	0.880745	Radial.Glia	0.70094
T__S1_____B2_GTTGTCCGTACCCACG-1	SeuratProject	5939	2621	5.13554	13	LB3386	B2	Base Media Minus FBS + HEF	M3noFBS+HEF	noFBS	13	SC.Org.Transplanted	Neoplastic	T	Cycling	1	1	G1S	1.03383	Reactive.Hypoxia	0.59847
T__S1_____B2_GTTGTCCTCCAAGCTA-1	SeuratProject	7127	2288	1.51536	19	LB3386	B2	Base Media Minus FBS + HEF	M3noFBS+HEF	noFBS	19	SC.Org.Transplanted	Neoplastic	T	Cycling	1	1	G2M	1.66658	Reactive.Hypoxia	1.02721
T__S1_____B2_GTTGTGAAGCGGTAAC-1	SeuratProject	4235	2251	1.91263	4	LB3386	B2	Base Media Minus FBS + HEF	M3noFBS+HEF	noFBS	4	SC.Org.Transplanted	Neoplastic	T	oRG	0.284849	0.3	AC	0.885571	Reactive.Hypoxia	0.623715
T__S1_____B2_GTTGTGACAATCTCTT-1	SeuratProject	5624	2817	3.48506	33	LB3386	B2	Base Media Minus FBS + HEF	M3noFBS+HEF	noFBS	33	SC.Org.Transplanted	Neoplastic	T	Cycling	1	1	G1S	1.02995	Radial.Glia	0.70246
T__S1_____B2_GTTGTGACAGGATCTT-1	SeuratProject	5444	2361	4.99633	4	LB3386	B2	Base Media Minus FBS + HEF	M3noFBS+HEF	noFBS	4	SC.Org.Transplanted	Neoplastic	T	Astrocyte	0.802931	0.8	AC	0.960769	Regional.OPC	0.752051
T__S1_____B2_GTTGTGACAGTCCGTG-1	SeuratProject	3173	1715	5.57832	8	LB3386	B2	Base Media Minus FBS + HEF	M3noFBS+HEF	noFBS	8	SC.Org.Transplanted	Neoplastic	T	Astrocyte	0.3416	0.3	NPC2	0.598988	Reactive.Hypoxia	0.515174
T__S1_____B2_GTTGTGAGTCAACACT-1	SeuratProject	7322	3082	2.81344	4	LB3386	B2	Base Media Minus FBS + HEF	M3noFBS+HEF	noFBS	4	SC.Org.Transplanted	Neoplastic	T	Cycling	1	1	AC	0.993056	Reactive.Hypoxia	0.719798
T__S1_____B2_GTTGTGAGTCAATCTG-1	SeuratProject	6834	2866	5.5897	10	LB3386	B2	Base Media Minus FBS + HEF	M3noFBS+HEF	noFBS	10	SC.Org.Transplanted	Neoplastic	T	OPC	0.670043	0.7	AC	0.995365	Radial.Glia	0.780302
T__S1_____B2_GTTGTGAGTCTGTAAC-1	SeuratProject	10994	3782	6.49445	19	LB3386	B2	Base Media Minus FBS + HEF	M3noFBS+HEF	noFBS	19	SC.Org.Transplanted	Neoplastic	T	Cycling	1	1	G1S	0.889739	Reactive.Hypoxia	0.691789
T__S1_____B2_GTTGTGAGTGGGCTTC-1	SeuratProject	3298	1502	6.18557	10	LB3386	B2	Base Media Minus FBS + HEF	M3noFBS+HEF	noFBS	10	SC.Org.Transplanted	Neoplastic	T	OPC	0.897248	0.9	AC	0.696095	Reactive.Hypoxia	0.597845
T__S1_____B2_GTTGTGATCGCACGGT-1	SeuratProject	10141	3799	7.61266	19	LB3386	B2	Base Media Minus FBS + HEF	M3noFBS+HEF	noFBS	19	SC.Org.Transplanted	Neoplastic	T	Cycling	0.97472	1	G1S	1.06315	Reactive.Hypoxia	0.946375
T__S1_____B2_GTTTACTAGCGTCAGA-1	SeuratProject	2512	1462	0.716561	14	LB3386	B2	Base Media Minus FBS + HEF	M3noFBS+HEF	noFBS	14	SC.Org.Transplanted	Neoplastic	T	Vascular	0.979321	1	MES2	1.07098	Reactive.Hypoxia	0.954744
T__S1_____B2_GTTTACTAGCTCCATA-1	SeuratProject	5126	2392	1.26805	14	LB3386	B2	Base Media Minus FBS + HEF	M3noFBS+HEF	noFBS	14	SC.Org.Transplanted	Neoplastic	T	Vascular	1	1	MES2	1.53441	Reactive.Hypoxia	1.2109
T__S1_____B2_GTTTACTAGTGTGTTC-1	SeuratProject	12216	4212	3.72462	24	LB3386	B2	Base Media Minus FBS + HEF	M3noFBS+HEF	noFBS	24	SC.Org.Transplanted	Neoplastic	T	Vascular	0.893445	0.9	MES2	1.20097	Reactive.Hypoxia	1.0143
T__S1_____B2_GTTTACTCATTCTCTA-1	SeuratProject	7689	3335	0.832358	14	LB3386	B2	Base Media Minus FBS + HEF	M3noFBS+HEF	noFBS	14	SC.Org.Transplanted	Neoplastic	T	Vascular	0.988811	1	MES2	1.39683	Reactive.Hypoxia	1.03633
T__S1_____B2_GTTTACTCATTGAGGG-1	SeuratProject	8559	3220	6.204	19	LB3386	B2	Base Media Minus FBS + HEF	M3noFBS+HEF	noFBS	19	SC.Org.Transplanted	Neoplastic	T	Cycling	0.991632	1	MES2	0.981525	Reactive.Hypoxia	1.09458
T__S1_____B2_GTTTACTGTACCCGAC-1	SeuratProject	7533	3133	4.91172	33	LB3386	B2	Base Media Minus FBS + HEF	M3noFBS+HEF	noFBS	33	SC.Org.Transplanted	Neoplastic	T	Cycling	1	1	G2M	0.932578	Regional.OPC	0.662699
T__S1_____B2_GTTTACTGTTCGTAAC-1	SeuratProject	4581	2246	7.29098	17	LB3386	B2	Base Media Minus FBS + HEF	M3noFBS+HEF	noFBS	17	SC.Org.Transplanted	Neoplastic	T	Cycling	1	1	G2M	1.43667	Radial.Glia	0.68399
T__S1_____B2_GTTTACTTCAAGAAAC-1	SeuratProject	4464	2265	3.62903	14	LB3386	B2	Base Media Minus FBS + HEF	M3noFBS+HEF	noFBS	14	SC.Org.Transplanted	Neoplastic	T	Vascular	0.923295	0.9	AC	1.21093	Reactive.Hypoxia	0.910364
T__S1_____B2_GTTTGGAAGAGGCGGA-1	SeuratProject	3530	1827	3.79603	4	LB3386	B2	Base Media Minus FBS + HEF	M3noFBS+HEF	noFBS	4	SC.Org.Transplanted	Neoplastic	T	Astrocyte	0.39368	0.4	AC	1.0506	Radial.Glia	0.790203
T__S1_____B2_GTTTGGAAGCACTCAT-1	SeuratProject	5349	2500	3.4212	4	LB3386	B2	Base Media Minus FBS + HEF	M3noFBS+HEF	noFBS	4	SC.Org.Transplanted	Neoplastic	T	Astrocyte	0.353101	0.4	AC	1.1417	Radial.Glia	0.74072
T__S1_____B2_GTTTGGAAGCCGATCC-1	SeuratProject	8442	3377	5.29495	33	LB3386	B2	Base Media Minus FBS + HEF	M3noFBS+HEF	noFBS	33	SC.Org.Transplanted	Neoplastic	T	Cycling	1	1	G1S	0.809534	Reactive.Hypoxia	0.664904
T__S1_____B2_GTTTGGAAGGCTTAAA-1	SeuratProject	9742	3230	1.47814	14	LB3386	B2	Base Media Minus FBS + HEF	M3noFBS+HEF	noFBS	14	SC.Org.Transplanted	Neoplastic	T	Vascular	1	1	MES2	1.42634	Reactive.Hypoxia	1.09889
T__S1_____B2_GTTTGGAAGTCGAAGC-1	SeuratProject	6009	2711	7.98802	14	LB3386	B2	Base Media Minus FBS + HEF	M3noFBS+HEF	noFBS	14	SC.Org.Transplanted	Neoplastic	T	Vascular	0.820474	0.8	AC	1.21843	Reactive.Hypoxia	1.15187
T__S1_____B2_GTTTGGACATCGGATT-1	SeuratProject	4498	1907	0.755892	14	LB3386	B2	Base Media Minus FBS + HEF	M3noFBS+HEF	noFBS	14	SC.Org.Transplanted	Neoplastic	T	Vascular	0.936618	0.9	MES2	0.963305	Reactive.Hypoxia	1.05112
T__S1_____B2_GTTTGGACATGAGAAT-1	SeuratProject	12607	4233	6.36948	19	LB3386	B2	Base Media Minus FBS + HEF	M3noFBS+HEF	noFBS	19	SC.Org.Transplanted	Neoplastic	T	Cycling	1	1	G1S	0.960824	Reactive.Hypoxia	0.766594
T__S1_____B2_GTTTGGAGTACCGGAA-1	SeuratProject	6924	2870	6.90352	17	LB3386	B2	Base Media Minus FBS + HEF	M3noFBS+HEF	noFBS	17	SC.Org.Transplanted	Neoplastic	T	Cycling	1	1	G2M	1.19873	Radial.Glia	0.657463
T__S1_____B2_GTTTGGAGTCTCGCGA-1	SeuratProject	5354	2875	1.62495	33	LB3386	B2	Base Media Minus FBS + HEF	M3noFBS+HEF	noFBS	33	SC.Org.Transplanted	Neoplastic	T	Cycling	1	1	G2M	0.84937	Regional.OPC	0.639665
T__S1_____B2_GTTTGGAGTGTCTCCT-1	SeuratProject	4433	1940	4.7372	14	LB3386	B2	Base Media Minus FBS + HEF	M3noFBS+HEF	noFBS	14	SC.Org.Transplanted	Neoplastic	T	Vascular	0.987199	1	MES2	1.69925	Reactive.Hypoxia	1.42973
T__S1_____B2_GTTTGGATCATGCAGT-1	SeuratProject	10223	3449	0.635821	14	LB3386	B2	Base Media Minus FBS + HEF	M3noFBS+HEF	noFBS	14	SC.Org.Transplanted	Neoplastic	T	Vascular	0.998894	1	MES2	1.62206	Reactive.Hypoxia	1.21838
T__S1_____B2_GTTTGGATCCACAGGC-1	SeuratProject	18413	5222	6.68549	19	LB3386	B2	Base Media Minus FBS + HEF	M3noFBS+HEF	noFBS	19	SC.Org.Transplanted	Neoplastic	T	Cycling	0.994627	1	MES1	0.939783	Reactive.Hypoxia	1.14129
T__S1_____B2_GTTTGGATCTCATGGA-1	SeuratProject	7542	3200	6.53673	10	LB3386	B2	Base Media Minus FBS + HEF	M3noFBS+HEF	noFBS	10	SC.Org.Transplanted	Neoplastic	T	Cycling	0.761194	0.8	AC	0.837741	Radial.Glia	0.732983
T__S1_____B2_TAACACGAGCTGACCC-1	SeuratProject	5563	2429	4.476	27	LB3386	B2	Base Media Minus FBS + HEF	M3noFBS+HEF	noFBS	27	SC.Org.Transplanted	Neoplastic	T	Cycling	0.469436	0.5	AC	0.715914	Reactive.Hypoxia	0.730779
T__S1_____B2_TAACACGAGGGTAGCT-1	SeuratProject	7277	3118	9.8667	15	LB3386	B2	Base Media Minus FBS + HEF	M3noFBS+HEF	noFBS	15	SC.Org.Transplanted	Neoplastic	T	Cycling	0.485059	0.5	AC	1.07119	Radial.Glia	0.902567
T__S1_____B2_TAACACGCAACGACTT-1	SeuratProject	5196	2358	6.90916	4	LB3386	B2	Base Media Minus FBS + HEF	M3noFBS+HEF	noFBS	4	SC.Org.Transplanted	Neoplastic	T	Neuronal	0.393317	0.4	NPC2	0.70977	Reactive.Hypoxia	0.678911
T__S1_____B2_TAACACGCAAGGAGTC-1	SeuratProject	14587	4607	5.52547	19	LB3386	B2	Base Media Minus FBS + HEF	M3noFBS+HEF	noFBS	19	SC.Org.Transplanted	Neoplastic	T	Cycling	0.987277	1	MES2	0.783272	Reactive.Hypoxia	0.893595
T__S1_____B2_TAACACGCAGGTTTAC-1	SeuratProject	4357	2181	3.6952	14	LB3386	B2	Base Media Minus FBS + HEF	M3noFBS+HEF	noFBS	14	SC.Org.Transplanted	Neoplastic	T	Vascular	0.902053	0.9	AC	1.11425	Reactive.Hypoxia	1.29955
T__S1_____B2_TAACACGGTCATCCCT-1	SeuratProject	10388	4034	6.31498	10	LB3386	B2	Base Media Minus FBS + HEF	M3noFBS+HEF	noFBS	10	SC.Org.Transplanted	Neoplastic	T	Cycling	1	1	AC	0.981895	Radial.Glia	0.811609
T__S1_____B2_TAACACGGTGTTATCG-1	SeuratProject	7762	3069	4.3159	13	LB3386	B2	Base Media Minus FBS + HEF	M3noFBS+HEF	noFBS	13	SC.Org.Transplanted	Neoplastic	T	Cycling	1	1	G2M	1.18334	Reactive.Hypoxia	0.537691
T__S1_____B2_TAACACGGTGTTTACG-1	SeuratProject	15932	4777	2.41652	14	LB3386	B2	Base Media Minus FBS + HEF	M3noFBS+HEF	noFBS	14	SC.Org.Transplanted	Neoplastic	T	Vascular	1	1	MES2	1.41752	Reactive.Hypoxia	1.41387
T__S1_____B2_TAACACGTCAAGTAAG-1	SeuratProject	3338	1437	1.58778	14	LB3386	B2	Base Media Minus FBS + HEF	M3noFBS+HEF	noFBS	14	SC.Org.Transplanted	Neoplastic	T	Vascular	1	1	MES2	1.22539	Reactive.Hypoxia	1.1323
T__S1_____B2_TAACCAGAGACGGAAA-1	SeuratProject	4440	2118	4.54955	15	LB3386	B2	Base Media Minus FBS + HEF	M3noFBS+HEF	noFBS	15	SC.Org.Transplanted	Neoplastic	T	Cycling	0.598167	0.6	MES2	0.876021	Reactive.Hypoxia	0.876339
T__S1_____B2_TAACCAGAGCTTTGTG-1	SeuratProject	6031	2891	2.48715	33	LB3386	B2	Base Media Minus FBS + HEF	M3noFBS+HEF	noFBS	33	SC.Org.Transplanted	Neoplastic	T	Cycling	1	1	G2M	0.979639	Regional.OPC	0.701502
T__S1_____B2_TAACCAGAGTGCTCAT-1	SeuratProject	4024	1759	4.2495	14	LB3386	B2	Base Media Minus FBS + HEF	M3noFBS+HEF	noFBS	14	SC.Org.Transplanted	Neoplastic	T	Vascular	1	1	MES2	1.10571	Reactive.Hypoxia	1.16266
T__S1_____B2_TAACCAGCAACCGCCA-1	SeuratProject	10970	3898	7.18323	15	LB3386	B2	Base Media Minus FBS + HEF	M3noFBS+HEF	noFBS	15	SC.Org.Transplanted	Neoplastic	T	RG	0.624577	0.6	AC	0.937885	Reactive.Hypoxia	0.894222
T__S1_____B2_TAACCAGGTCCAGCAC-1	SeuratProject	5576	2501	6.65352	10	LB3386	B2	Base Media Minus FBS + HEF	M3noFBS+HEF	noFBS	10	SC.Org.Transplanted	Neoplastic	T	OPC	1	1	NPC1	1.04031	Reactive.Hypoxia	0.564938
T__S1_____B2_TAACCAGGTGTAGTGG-1	SeuratProject	8874	3465	7.36984	19	LB3386	B2	Base Media Minus FBS + HEF	M3noFBS+HEF	noFBS	19	SC.Org.Transplanted	Neoplastic	T	Cycling	1	1	G1S	0.960495	Radial.Glia	0.699915
T__S1_____B2_TAACCAGGTTCAGCTA-1	SeuratProject	9712	3817	4.40692	17	LB3386	B2	Base Media Minus FBS + HEF	M3noFBS+HEF	noFBS	17	SC.Org.Transplanted	Neoplastic	T	Cycling	1	1	G2M	1.56073	Reactive.Hypoxia	0.933742
T__S1_____B2_TAACCAGGTTGCAACT-1	SeuratProject	4064	1944	5.16732	4	LB3386	B2	Base Media Minus FBS + HEF	M3noFBS+HEF	noFBS	4	SC.Org.Transplanted	Neoplastic	T	oRG	0.442418	0.4	AC	0.961115	Reactive.Hypoxia	0.746827
T__S1_____B2_TAACCAGTCCTCGATC-1	SeuratProject	23793	5830	3.05132	19	LB3386	B2	Base Media Minus FBS + HEF	M3noFBS+HEF	noFBS	19	SC.Org.Transplanted	Neoplastic	T	Cycling	1	1	G2M	1.22293	Reactive.Hypoxia	1.14518
T__S1_____B2_TAACCAGTCTTAGGAC-1	SeuratProject	3846	2400	0.416017	4	LB3386	B2	Base Media Minus FBS + HEF	M3noFBS+HEF	noFBS	4	SC.Org.Transplanted	Neoplastic	T	Cycling	0.976057	1	AC	0.836886	Reactive.Hypoxia	0.570682
T__S1_____B2_TAACGACCAAATGCGG-1	SeuratProject	8424	3073	0.391738	14	LB3386	B2	Base Media Minus FBS + HEF	M3noFBS+HEF	noFBS	14	SC.Org.Transplanted	Neoplastic	T	Vascular	0.96114	1	MES2	1.27745	Reactive.Hypoxia	0.942549
T__S1_____B2_TAACGACCATGACAAA-1	SeuratProject	6031	2597	7.41171	15	LB3386	B2	Base Media Minus FBS + HEF	M3noFBS+HEF	noFBS	15	SC.Org.Transplanted	Neoplastic	T	RG	0.427174	0.4	MES2	0.670155	Reactive.Hypoxia	0.923352
T__S1_____B2_TAACGACTCATCTATC-1	SeuratProject	8253	2961	2.77475	17	LB3386	B2	Base Media Minus FBS + HEF	M3noFBS+HEF	noFBS	17	SC.Org.Transplanted	Neoplastic	T	Cycling	1	1	G2M	1.54674	Reactive.Hypoxia	0.603345
T__S1_____B2_TAACTTCAGGCCACTC-1	SeuratProject	3276	1631	0.732601	14	LB3386	B2	Base Media Minus FBS + HEF	M3noFBS+HEF	noFBS	14	SC.Org.Transplanted	Neoplastic	T	Vascular	0.974752	1	MES2	0.889481	Reactive.Hypoxia	1.0632
T__S1_____B2_TAACTTCGTAGCGTAG-1	SeuratProject	9968	3483	7.26324	15	LB3386	B2	Base Media Minus FBS + HEF	M3noFBS+HEF	noFBS	15	SC.Org.Transplanted	Neoplastic	T	Cycling	0.586755	0.6	MES1	0.906054	Radial.Glia	1.00086
T__S1_____B2_TAACTTCTCCAAACCA-1	SeuratProject	5706	2789	5.39783	15	LB3386	B2	Base Media Minus FBS + HEF	M3noFBS+HEF	noFBS	15	SC.Org.Transplanted	Neoplastic	T	RG	0.594149	0.6	AC	1.14077	Radial.Glia	0.924962
T__S1_____B2_TAACTTCTCCATGATG-1	SeuratProject	7574	3304	5.32083	10	LB3386	B2	Base Media Minus FBS + HEF	M3noFBS+HEF	noFBS	10	SC.Org.Transplanted	Neoplastic	T	OPC	0.560688	0.6	AC	1.1144	Radial.Glia	0.745582
T__S1_____B2_TAAGCACAGATGGGCT-1	SeuratProject	3549	2038	2.70499	4	LB3386	B2	Base Media Minus FBS + HEF	M3noFBS+HEF	noFBS	4	SC.Org.Transplanted	Neoplastic	T	Astrocyte	0.676157	0.7	AC	0.973152	Radial.Glia	0.645247
T__S1_____B2_TAAGCACAGTTGTAAG-1	SeuratProject	9477	4224	5.07545	10	LB3386	B2	Base Media Minus FBS + HEF	M3noFBS+HEF	noFBS	10	SC.Org.Transplanted	Neoplastic	T	Cycling	1	1	NPC1	0.850607	Radial.Glia	0.72981
T__S1_____B2_TAAGCACCAGGGTCTC-1	SeuratProject	4145	1705	0.699638	14	LB3386	B2	Base Media Minus FBS + HEF	M3noFBS+HEF	noFBS	14	SC.Org.Transplanted	Neoplastic	T	Vascular	0.742288	0.7	MES2	0.860479	Reactive.Hypoxia	0.828656
T__S1_____B2_TAAGCACCAGTGGCTC-1	SeuratProject	8131	3228	4.99324	15	LB3386	B2	Base Media Minus FBS + HEF	M3noFBS+HEF	noFBS	15	SC.Org.Transplanted	Neoplastic	T	RG	0.688356	0.7	MES1	1.02619	Reactive.Hypoxia	1.07414
T__S1_____B2_TAAGCACCATTGCTTT-1	SeuratProject	9521	3416	9.17971	15	LB3386	B2	Base Media Minus FBS + HEF	M3noFBS+HEF	noFBS	15	SC.Org.Transplanted	Neoplastic	T	RG	0.923206	0.9	AC	1.37189	Radial.Glia	1.02972
T__S1_____B2_TAAGCACGTAGACTGG-1	SeuratProject	13718	4270	6.45138	10	LB3386	B2	Base Media Minus FBS + HEF	M3noFBS+HEF	noFBS	10	SC.Org.Transplanted	Neoplastic	T	OPC	0.891173	0.9	OPC	0.817346	Reactive.Hypoxia	0.756346
T__S1_____B2_TAAGCACGTAGGAGTC-1	SeuratProject	5915	2722	2.09637	4	LB3386	B2	Base Media Minus FBS + HEF	M3noFBS+HEF	noFBS	4	SC.Org.Transplanted	Neoplastic	T	Cycling	0.633436	0.6	AC	1.06502	Radial.Glia	0.714301
T__S1_____B2_TAAGCACGTCACCACG-1	SeuratProject	7254	2796	9.0295	15	LB3386	B2	Base Media Minus FBS + HEF	M3noFBS+HEF	noFBS	15	SC.Org.Transplanted	Neoplastic	T	RG	0.595182	0.6	AC	1.03982	Reactive.Hypoxia	0.924824
T__S1_____B2_TAAGCACGTGCCCAGT-1	SeuratProject	16871	4730	3.64531	17	LB3386	B2	Base Media Minus FBS + HEF	M3noFBS+HEF	noFBS	17	SC.Org.Transplanted	Neoplastic	T	Cycling	1	1	G2M	1.21082	Reactive.Hypoxia	0.719408
T__S1_____B2_TAAGCACTCCACACCT-1	SeuratProject	5664	2176	0.264831	14	LB3386	B2	Base Media Minus FBS + HEF	M3noFBS+HEF	noFBS	14	SC.Org.Transplanted	Neoplastic	T	Vascular	1	1	MES2	1.30582	Reactive.Hypoxia	1.1183
T__S1_____B2_TAAGCACTCCTATGGA-1	SeuratProject	4622	2063	1.53613	14	LB3386	B2	Base Media Minus FBS + HEF	M3noFBS+HEF	noFBS	14	SC.Org.Transplanted	Neoplastic	T	Vascular	0.955404	1	MES2	1.16731	Reactive.Hypoxia	1.46318
T__S1_____B2_TAAGCCACAATTCTCT-1	SeuratProject	5433	2626	2.77931	4	LB3386	B2	Base Media Minus FBS + HEF	M3noFBS+HEF	noFBS	4	SC.Org.Transplanted	Neoplastic	T	Astrocyte	0.421223	0.4	AC	0.683901	Reactive.Hypoxia	0.628639
T__S1_____B2_TAAGCCACACGATAGG-1	SeuratProject	2702	1524	9.10437	20	LB3386	B2	Base Media Minus FBS + HEF	M3noFBS+HEF	noFBS	20	SC.Org.Transplanted	Neoplastic	T	NPC	0.262471	0.3	AC	0.82718	Reactive.Hypoxia	0.505607
T__S1_____B2_TAAGCCACACGCTATA-1	SeuratProject	13005	4387	6.53595	19	LB3386	B2	Base Media Minus FBS + HEF	M3noFBS+HEF	noFBS	19	SC.Org.Transplanted	Neoplastic	T	Cycling	1	1	AC	1.07104	Reactive.Hypoxia	0.865269
T__S1_____B2_TAAGCCACACTGCGTG-1	SeuratProject	5816	2571	5.89752	14	LB3386	B2	Base Media Minus FBS + HEF	M3noFBS+HEF	noFBS	14	SC.Org.Transplanted	Neoplastic	T	Vascular	0.288163	0.3	MES2	0.680545	Radial.Glia	0.958278
T__S1_____B2_TAAGCCACATTATGCG-1	SeuratProject	3762	1922	2.97714	4	LB3386	B2	Base Media Minus FBS + HEF	M3noFBS+HEF	noFBS	4	SC.Org.Transplanted	Neoplastic	T	Astrocyte	0.29124	0.3	AC	1.1328	Radial.Glia	0.663233
T__S1_____B2_TAAGCCAGTACATACC-1	SeuratProject	4669	2118	0.771043	14	LB3386	B2	Base Media Minus FBS + HEF	M3noFBS+HEF	noFBS	14	SC.Org.Transplanted	Neoplastic	T	Vascular	1	1	MES2	1.29615	Reactive.Hypoxia	1.35769
T__S1_____B2_TAAGCCAGTGTTAGCT-1	SeuratProject	6919	3012	4.30698	33	LB3386	B2	Base Media Minus FBS + HEF	M3noFBS+HEF	noFBS	33	SC.Org.Transplanted	Neoplastic	T	Cycling	1	1	AC	0.936964	Radial.Glia	0.795
T__S1_____B2_TAAGCCAGTTCACGAT-1	SeuratProject	3994	2163	3.15473	4	LB3386	B2	Base Media Minus FBS + HEF	M3noFBS+HEF	noFBS	4	SC.Org.Transplanted	Neoplastic	T	Cycling	0.347701	0.3	AC	0.947386	Reactive.Hypoxia	0.682689
T__S1_____B2_TAAGCCATCCCGAATA-1	SeuratProject	7086	2709	3.41518	14	LB3386	B2	Base Media Minus FBS + HEF	M3noFBS+HEF	noFBS	14	SC.Org.Transplanted	Neoplastic	T	Vascular	0.892029	0.9	MES2	1.00888	Reactive.Hypoxia	0.796616
T__S1_____B2_TAAGCCATCCGTTGGG-1	SeuratProject	7409	2927	8.27372	15	LB3386	B2	Base Media Minus FBS + HEF	M3noFBS+HEF	noFBS	15	SC.Org.Transplanted	Neoplastic	T	Cycling	0.650248	0.7	AC	1.03353	Radial.Glia	1.08934
T__S1_____B2_TAAGCCATCCTACCAC-1	SeuratProject	13904	4760	4.18585	19	LB3386	B2	Base Media Minus FBS + HEF	M3noFBS+HEF	noFBS	19	SC.Org.Transplanted	Neoplastic	T	Cycling	1	1	G1S	0.999817	Radial.Glia	0.720942
T__S1_____B2_TAAGCCATCGTCTCAC-1	SeuratProject	5400	2422	1.74074	14	LB3386	B2	Base Media Minus FBS + HEF	M3noFBS+HEF	noFBS	14	SC.Org.Transplanted	Neoplastic	T	Vascular	0.627163	0.6	MES2	0.854983	Reactive.Hypoxia	0.901114
T__S1_____B2_TAAGCCATCGTGTGGC-1	SeuratProject	5146	2287	9.61912	10	LB3386	B2	Base Media Minus FBS + HEF	M3noFBS+HEF	noFBS	10	SC.Org.Transplanted	Neoplastic	T	OPC	0.850662	0.9	NPC1	0.868134	Reactive.Hypoxia	0.687373
T__S1_____B2_TAAGCGTCATGGCACC-1	SeuratProject	4961	2242	6.08748	10	LB3386	B2	Base Media Minus FBS + HEF	M3noFBS+HEF	noFBS	10	SC.Org.Transplanted	Neoplastic	T	OPC	0.749622	0.7	AC	1.22534	Radial.Glia	0.825628
T__S1_____B2_TAAGCGTGTACGGATG-1	SeuratProject	7911	3277	3.91859	14	LB3386	B2	Base Media Minus FBS + HEF	M3noFBS+HEF	noFBS	14	SC.Org.Transplanted	Neoplastic	T	Vascular	0.964199	1	MES2	1.08761	Reactive.Hypoxia	1.2122
T__S1_____B2_TAAGCGTGTCTCACGG-1	SeuratProject	4795	2178	3.42023	8	LB3386	B2	Base Media Minus FBS + HEF	M3noFBS+HEF	noFBS	8	SC.Org.Transplanted	Neoplastic	T	Astrocyte	0.502252	0.5	AC	0.929832	Reactive.Hypoxia	0.747093
T__S1_____B2_TAAGCGTTCACAGTGT-1	SeuratProject	1830	1284	6.55738	4	LB3386	B2	Base Media Minus FBS + HEF	M3noFBS+HEF	noFBS	4	SC.Org.Transplanted	Neoplastic	T	Cycling	0.863267	0.9	G1S	0.783044	Radial.Glia	0.469392
T__S1_____B2_TAAGCGTTCCTAGCGG-1	SeuratProject	3656	1868	4.97812	12	LB3386	B2	Base Media Minus FBS + HEF	M3noFBS+HEF	noFBS	12	SC.Org.Transplanted	Neoplastic	T	OPC	0.485072	0.5	AC	0.952186	Reactive.Hypoxia	0.625409
T__S1_____B2_TAAGCGTTCGGCATCG-1	SeuratProject	2298	1395	6.2228	10	LB3386	B2	Base Media Minus FBS + HEF	M3noFBS+HEF	noFBS	10	SC.Org.Transplanted	Neoplastic	T	OPC	0.985892	1	OPC	0.940169	Reactive.Hypoxia	0.645406
T__S1_____B2_TAAGCGTTCGTTGCCT-1	SeuratProject	7048	2932	7.17934	10	LB3386	B2	Base Media Minus FBS + HEF	M3noFBS+HEF	noFBS	10	SC.Org.Transplanted	Neoplastic	T	OPC	0.443506	0.4	AC	0.741288	Reactive.Hypoxia	0.795823
T__S1_____B2_TAAGCGTTCTGCATAG-1	SeuratProject	19307	5201	6.87315	19	LB3386	B2	Base Media Minus FBS + HEF	M3noFBS+HEF	noFBS	19	SC.Org.Transplanted	Neoplastic	T	Cycling	1	1	G2M	1.02723	Radial.Glia	0.781244
T__S1_____B2_TAAGTCGAGGCCATAG-1	SeuratProject	8548	3476	3.93074	33	LB3386	B2	Base Media Minus FBS + HEF	M3noFBS+HEF	noFBS	33	SC.Org.Transplanted	Neoplastic	T	Cycling	1	1	AC	0.974257	Regional.OPC	0.665202
T__S1_____B2_TAAGTCGAGGTAGATT-1	SeuratProject	4120	1945	2.16019	14	LB3386	B2	Base Media Minus FBS + HEF	M3noFBS+HEF	noFBS	14	SC.Org.Transplanted	Neoplastic	T	Vascular	0.960291	1	MES2	0.973877	Reactive.Hypoxia	1.19419
T__S1_____B2_TAAGTCGAGTCAGAGC-1	SeuratProject	4510	1700	4.50111	8	LB3386	B2	Base Media Minus FBS + HEF	M3noFBS+HEF	noFBS	8	SC.Org.Transplanted	Neoplastic	T	Cycling	0.871248	0.9	AC	0.979548	Radial.Glia	0.635993
T__S1_____B2_TAAGTCGCAAATACAG-1	SeuratProject	5171	2728	1.19899	4	LB3386	B2	Base Media Minus FBS + HEF	M3noFBS+HEF	noFBS	4	SC.Org.Transplanted	Neoplastic	T	Astrocyte	0.44151	0.4	AC	0.94993	Regional.OPC	0.684457
T__S1_____B2_TAAGTCGCATGTCAGT-1	SeuratProject	10804	3913	9.19104	15	LB3386	B2	Base Media Minus FBS + HEF	M3noFBS+HEF	noFBS	15	SC.Org.Transplanted	Neoplastic	T	RG	0.839402	0.8	AC	1.09339	Reactive.Hypoxia	0.983454
T__S1_____B2_TAATCTCAGCCTATTG-1	SeuratProject	5872	2543	4.41076	4	LB3386	B2	Base Media Minus FBS + HEF	M3noFBS+HEF	noFBS	4	SC.Org.Transplanted	Neoplastic	T	Cycling	0.356761	0.4	AC	1.02596	Radial.Glia	0.713722
T__S1_____B2_TAATCTCAGTGCACTT-1	SeuratProject	5264	2023	0.417933	14	LB3386	B2	Base Media Minus FBS + HEF	M3noFBS+HEF	noFBS	14	SC.Org.Transplanted	Neoplastic	T	Vascular	0.715058	0.7	MES2	0.792396	Reactive.Hypoxia	0.93669
T__S1_____B2_TAATCTCCACGTCATA-1	SeuratProject	8581	3089	4.6265	4	LB3386	B2	Base Media Minus FBS + HEF	M3noFBS+HEF	noFBS	4	SC.Org.Transplanted	Neoplastic	T	Astrocyte	0.758299	0.8	AC	0.958804	Radial.Glia	0.657281
T__S1_____B2_TAATCTCTCAAGCCTA-1	SeuratProject	7242	3137	5.50953	15	LB3386	B2	Base Media Minus FBS + HEF	M3noFBS+HEF	noFBS	15	SC.Org.Transplanted	Neoplastic	T	NPC	0.328735	0.3	AC	0.803243	Reactive.Hypoxia	0.798167
T__S1_____B2_TAATCTCTCACTGGGC-1	SeuratProject	4019	2263	2.78676	4	LB3386	B2	Base Media Minus FBS + HEF	M3noFBS+HEF	noFBS	4	SC.Org.Transplanted	Neoplastic	T	Astrocyte	0.32041	0.3	AC	0.970973	Regional.OPC	0.665796
T__S1_____B2_TAATCTCTCGGCATCG-1	SeuratProject	5375	2268	1.5814	14	LB3386	B2	Base Media Minus FBS + HEF	M3noFBS+HEF	noFBS	14	SC.Org.Transplanted	Neoplastic	T	Vascular	0.919954	0.9	MES2	1.03947	Reactive.Hypoxia	1.07045
T__S1_____B2_TAATCTCTCTCGACGG-1	SeuratProject	4177	1585	8.97774	14	LB3386	B2	Base Media Minus FBS + HEF	M3noFBS+HEF	noFBS	14	SC.Org.Transplanted	Neoplastic	T	Vascular	0.863836	0.9	MES2	0.832567	Reactive.Hypoxia	0.983619
T__S1_____B2_TAATTCCGTAGGAAAG-1	SeuratProject	10011	3315	6.8225	15	LB3386	B2	Base Media Minus FBS + HEF	M3noFBS+HEF	noFBS	15	SC.Org.Transplanted	Neoplastic	T	Vascular	0.635814	0.6	MES2	1.19892	Reactive.Hypoxia	1.2157
T__S1_____B2_TAATTCCGTATGCTAC-1	SeuratProject	7419	3392	3.81453	4	LB3386	B2	Base Media Minus FBS + HEF	M3noFBS+HEF	noFBS	4	SC.Org.Transplanted	Neoplastic	T	Astrocyte	0.528978	0.5	AC	0.944495	Reactive.Hypoxia	0.7402
T__S1_____B2_TAATTCCGTTGTCTAG-1	SeuratProject	7186	2993	7.66769	10	LB3386	B2	Base Media Minus FBS + HEF	M3noFBS+HEF	noFBS	10	SC.Org.Transplanted	Neoplastic	T	RG	0.39601	0.4	AC	0.874224	Radial.Glia	0.830585
T__S1_____B2_TAATTCCTCACTGAAC-1	SeuratProject	5605	2580	4.54951	34	LB3386	B2	Base Media Minus FBS + HEF	M3noFBS+HEF	noFBS	34	SC.Org.Transplanted	Neoplastic	T	Astrocyte	0.751035	0.8	AC	0.875222	Radial.Glia	0.627447
T__S1_____B2_TAATTCCTCTGTCAGA-1	SeuratProject	9882	3648	2.92451	17	LB3386	B2	Base Media Minus FBS + HEF	M3noFBS+HEF	noFBS	17	SC.Org.Transplanted	Neoplastic	T	Cycling	1	1	G2M	1.73467	Reactive.Hypoxia	0.517839
T__S1_____B2_TACAACGAGATTCGCT-1	SeuratProject	6107	2526	9.57917	10	LB3386	B2	Base Media Minus FBS + HEF	M3noFBS+HEF	noFBS	10	SC.Org.Transplanted	Neoplastic	T	OPC	0.548427	0.5	NPC1	1.08303	Radial.Glia	0.803377
T__S1_____B2_TACAACGAGTGGCCTC-1	SeuratProject	7078	2994	4.11133	17	LB3386	B2	Base Media Minus FBS + HEF	M3noFBS+HEF	noFBS	17	SC.Org.Transplanted	Neoplastic	T	Cycling	1	1	G2M	1.27215	Reactive.Hypoxia	0.70224
T__S1_____B2_TACAACGCATCTCCCA-1	SeuratProject	6021	3001	2.40824	4	LB3386	B2	Base Media Minus FBS + HEF	M3noFBS+HEF	noFBS	4	SC.Org.Transplanted	Neoplastic	T	Neuronal	0.372252	0.4	AC	0.951541	Regional.OPC	0.614598
T__S1_____B2_TACAACGGTAACAAGT-1	SeuratProject	7180	2473	1.04457	19	LB3386	B2	Base Media Minus FBS + HEF	M3noFBS+HEF	noFBS	19	SC.Org.Transplanted	Neoplastic	T	Cycling	1	1	MES2	1.18977	Reactive.Hypoxia	1.20019
T__S1_____B2_TACAACGTCATCCTAT-1	SeuratProject	6653	2962	1.38283	19	LB3386	B2	Base Media Minus FBS + HEF	M3noFBS+HEF	noFBS	19	SC.Org.Transplanted	Neoplastic	T	Vascular	0.628749	0.6	MES2	1.52897	Reactive.Hypoxia	1.42087
T__S1_____B2_TACAACGTCATCGCAA-1	SeuratProject	2426	1188	1.0305	14	LB3386	B2	Base Media Minus FBS + HEF	M3noFBS+HEF	noFBS	14	SC.Org.Transplanted	Neoplastic	T	Vascular	0.862181	0.9	MES2	1.33622	Reactive.Hypoxia	0.957569
T__S1_____B2_TACAACGTCGGCACTG-1	SeuratProject	3117	1331	1.15496	14	LB3386	B2	Base Media Minus FBS + HEF	M3noFBS+HEF	noFBS	14	SC.Org.Transplanted	Neoplastic	T	Vascular	1	1	MES2	1.35657	Reactive.Hypoxia	1.07697
T__S1_____B2_TACAACGTCTTCCCAG-1	SeuratProject	4176	2374	2.84962	4	LB3386	B2	Base Media Minus FBS + HEF	M3noFBS+HEF	noFBS	4	SC.Org.Transplanted	Neoplastic	T	Cycling	1	1	AC	1.0515	Reactive.Hypoxia	0.676539
T__S1_____B2_TACACCCAGAGCACTG-1	SeuratProject	7228	3423	2.79469	33	LB3386	B2	Base Media Minus FBS + HEF	M3noFBS+HEF	noFBS	33	SC.Org.Transplanted	Neoplastic	T	Cycling	1	1	G1S	1.05917	Radial.Glia	0.686932
T__S1_____B2_TACACCCAGTCATCCA-1	SeuratProject	10866	3808	6.19363	19	LB3386	B2	Base Media Minus FBS + HEF	M3noFBS+HEF	noFBS	19	SC.Org.Transplanted	Neoplastic	T	Cycling	1	1	G1S	0.827011	Reactive.Hypoxia	0.72874
T__S1_____B2_TACACCCCAAGCACAG-1	SeuratProject	7492	3214	4.41805	10	LB3386	B2	Base Media Minus FBS + HEF	M3noFBS+HEF	noFBS	10	SC.Org.Transplanted	Neoplastic	T	OPC	0.818106	0.8	NPC1	0.983495	Regional.OPC	0.756939
T__S1_____B2_TACACCCCACATATGC-1	SeuratProject	10138	3775	6.92444	19	LB3386	B2	Base Media Minus FBS + HEF	M3noFBS+HEF	noFBS	19	SC.Org.Transplanted	Neoplastic	T	Cycling	0.983007	1	G1S	0.920936	Radial.Glia	0.706245
T__S1_____B2_TACACCCCACGTCGTG-1	SeuratProject	3112	1738	9.31877	8	LB3386	B2	Base Media Minus FBS + HEF	M3noFBS+HEF	noFBS	8	SC.Org.Transplanted	Neoplastic	T	Neuronal	0.42428	0.4	AC	0.665578	Reactive.Hypoxia	0.645167
T__S1_____B2_TACACCCCATCCGTGG-1	SeuratProject	3825	2410	2.5098	33	LB3386	B2	Base Media Minus FBS + HEF	M3noFBS+HEF	noFBS	33	SC.Org.Transplanted	Neoplastic	T	Cycling	1	1	G1S	0.899057	Reactive.Hypoxia	0.497214
T__S1_____B2_TACACCCCATCGAAGG-1	SeuratProject	6962	3475	3.7202	33	LB3386	B2	Base Media Minus FBS + HEF	M3noFBS+HEF	noFBS	33	SC.Org.Transplanted	Neoplastic	T	Cycling	1	1	G1S	0.916686	Radial.Glia	0.664919
T__S1_____B2_TACACCCGTTTCTTAC-1	SeuratProject	2369	1240	0.88645	14	LB3386	B2	Base Media Minus FBS + HEF	M3noFBS+HEF	noFBS	14	SC.Org.Transplanted	Neoplastic	T	Vascular	0.71959	0.7	MES2	0.875507	Reactive.Hypoxia	1.03361
T__S1_____B2_TACAGGTAGGCCCGTT-1	SeuratProject	17238	5248	7.72131	10	LB3386	B2	Base Media Minus FBS + HEF	M3noFBS+HEF	noFBS	10	SC.Org.Transplanted	Neoplastic	T	OPC	0.942834	0.9	NPC1	1.05545	Regional.OPC	0.651156
T__S1_____B2_TACAGGTCAGTACTAC-1	SeuratProject	2999	1725	4.66822	4	LB3386	B2	Base Media Minus FBS + HEF	M3noFBS+HEF	noFBS	4	SC.Org.Transplanted	Neoplastic	T	OPC	0.474969	0.5	AC	0.93356	Regional.OPC	0.614037
T__S1_____B2_TACAGGTGTCTGTGTA-1	SeuratProject	8540	3078	7.70492	15	LB3386	B2	Base Media Minus FBS + HEF	M3noFBS+HEF	noFBS	15	SC.Org.Transplanted	Neoplastic	T	NPC	0.732808	0.7	AC	0.865145	Radial.Glia	0.896707
T__S1_____B2_TACAGGTGTGATACCT-1	SeuratProject	9367	3233	3.81125	14	LB3386	B2	Base Media Minus FBS + HEF	M3noFBS+HEF	noFBS	14	SC.Org.Transplanted	Neoplastic	T	Vascular	0.636304	0.6	MES2	1.15018	Reactive.Hypoxia	0.639602
T__S1_____B2_TACAGGTGTGTTCGAT-1	SeuratProject	8518	3517	7.24348	15	LB3386	B2	Base Media Minus FBS + HEF	M3noFBS+HEF	noFBS	15	SC.Org.Transplanted	Neoplastic	T	Neuronal	0.481713	0.5	NPC2	1.14129	Reactive.Hypoxia	1.01709
T__S1_____B2_TACAGGTTCGCTACAA-1	SeuratProject	5827	2631	5.19993	4	LB3386	B2	Base Media Minus FBS + HEF	M3noFBS+HEF	noFBS	4	SC.Org.Transplanted	Neoplastic	T	OPC	0.398177	0.4	AC	1.01056	Reactive.Hypoxia	0.689473
T__S1_____B2_TACAGGTTCGTTATCT-1	SeuratProject	12989	4379	3.57225	17	LB3386	B2	Base Media Minus FBS + HEF	M3noFBS+HEF	noFBS	17	SC.Org.Transplanted	Neoplastic	T	Cycling	1	1	G2M	1.05765	Radial.Glia	0.75549
T__S1_____B2_TACAGGTTCTCCGCAT-1	SeuratProject	5500	2464	3.36364	20	LB3386	B2	Base Media Minus FBS + HEF	M3noFBS+HEF	noFBS	20	SC.Org.Transplanted	Neoplastic	T	Neuronal	0.219038	0.2	AC	0.727645	Regional.OPC	0.562931
T__S1_____B2_TACATTCAGAGGTTAT-1	SeuratProject	4394	2291	2.75376	10	LB3386	B2	Base Media Minus FBS + HEF	M3noFBS+HEF	noFBS	10	SC.Org.Transplanted	Neoplastic	T	Neuronal	0.677941	0.7	NPC2	1.41522	Reactive.Hypoxia	0.681367
T__S1_____B2_TACATTCAGATAGCTA-1	SeuratProject	5837	2647	2.92959	17	LB3386	B2	Base Media Minus FBS + HEF	M3noFBS+HEF	noFBS	17	SC.Org.Transplanted	Neoplastic	T	Cycling	1	1	G2M	1.51623	Reactive.Hypoxia	0.692309
T__S1_____B2_TACATTCAGCGCCCAT-1	SeuratProject	5375	2320	3.10698	8	LB3386	B2	Base Media Minus FBS + HEF	M3noFBS+HEF	noFBS	8	SC.Org.Transplanted	Neoplastic	T	Astrocyte	0.582058	0.6	AC	0.881446	Regional.OPC	0.723439
T__S1_____B2_TACATTCAGGTTCAGG-1	SeuratProject	13250	4326	4.71698	33	LB3386	B2	Base Media Minus FBS + HEF	M3noFBS+HEF	noFBS	33	SC.Org.Transplanted	Neoplastic	T	Cycling	1	1	G2M	1.00908	Radial.Glia	0.677398
T__S1_____B2_TACATTCAGTTCTACG-1	SeuratProject	7629	3234	6.80299	10	LB3386	B2	Base Media Minus FBS + HEF	M3noFBS+HEF	noFBS	10	SC.Org.Transplanted	Neoplastic	T	OPC	0.603276	0.6	AC	0.799557	Radial.Glia	0.84407
T__S1_____B2_TACATTCCATGTTCGA-1	SeuratProject	5901	2662	4.08405	10	LB3386	B2	Base Media Minus FBS + HEF	M3noFBS+HEF	noFBS	10	SC.Org.Transplanted	Neoplastic	T	OPC	0.976266	1	NPC1	1.24524	Radial.Glia	0.596973
T__S1_____B2_TACATTCGTCTATGAC-1	SeuratProject	4674	2260	8.4938	15	LB3386	B2	Base Media Minus FBS + HEF	M3noFBS+HEF	noFBS	15	SC.Org.Transplanted	Neoplastic	T	RG	0.65978	0.7	AC	1.16609	Radial.Glia	0.851781
T__S1_____B2_TACATTCGTGCAGTGA-1	SeuratProject	12493	3722	6.49964	19	LB3386	B2	Base Media Minus FBS + HEF	M3noFBS+HEF	noFBS	19	SC.Org.Transplanted	Neoplastic	T	Cycling	1	1	G2M	1.42935	Reactive.Hypoxia	0.969477
T__S1_____B2_TACATTCGTTCACGAT-1	SeuratProject	10693	3514	1.9452	14	LB3386	B2	Base Media Minus FBS + HEF	M3noFBS+HEF	noFBS	14	SC.Org.Transplanted	Neoplastic	T	Vascular	0.990403	1	MES2	1.30314	Reactive.Hypoxia	1.11508
T__S1_____B2_TACCCACCAAGGTCGA-1	SeuratProject	5255	2269	4.11037	8	LB3386	B2	Base Media Minus FBS + HEF	M3noFBS+HEF	noFBS	8	SC.Org.Transplanted	Neoplastic	T	Cycling	0.555536	0.6	AC	0.69757	Reactive.Hypoxia	0.712507
T__S1_____B2_TACCCACCACCAGGTC-1	SeuratProject	4753	2377	1.8725	14	LB3386	B2	Base Media Minus FBS + HEF	M3noFBS+HEF	noFBS	14	SC.Org.Transplanted	Neoplastic	T	Vascular	1	1	MES2	1.22933	Reactive.Hypoxia	1.28604
T__S1_____B2_TACCCACCACTGGCGT-1	SeuratProject	2844	1523	2.18003	14	LB3386	B2	Base Media Minus FBS + HEF	M3noFBS+HEF	noFBS	14	SC.Org.Transplanted	Neoplastic	T	Vascular	1	1	MES2	1.22518	Reactive.Hypoxia	1.51262
T__S1_____B2_TACCCACCAGTTTCGA-1	SeuratProject	15963	5576	6.8972	19	LB3386	B2	Base Media Minus FBS + HEF	M3noFBS+HEF	noFBS	19	SC.Org.Transplanted	Neoplastic	T	Cycling	1	1	AC	1.07814	Radial.Glia	0.955717
T__S1_____B2_TACCCACGTATGCAAA-1	SeuratProject	11204	3934	3.64156	10	LB3386	B2	Base Media Minus FBS + HEF	M3noFBS+HEF	noFBS	10	SC.Org.Transplanted	Neoplastic	T	Neuronal	0.495221	0.5	NPC2	0.939849	Reactive.Hypoxia	0.808673
T__S1_____B2_TACCCACGTCAGTTTG-1	SeuratProject	2874	1257	0.313152	14	LB3386	B2	Base Media Minus FBS + HEF	M3noFBS+HEF	noFBS	14	SC.Org.Transplanted	Neoplastic	T	Vascular	1	1	MES2	1.28208	Reactive.Hypoxia	1.23402
T__S1_____B2_TACCCACGTTACCTTT-1	SeuratProject	4948	2253	0.545675	14	LB3386	B2	Base Media Minus FBS + HEF	M3noFBS+HEF	noFBS	14	SC.Org.Transplanted	Neoplastic	T	Vascular	0.819363	0.8	MES2	0.852179	Reactive.Hypoxia	1.10544
T__S1_____B2_TACCCACTCCAAAGGG-1	SeuratProject	10482	3628	2.00343	17	LB3386	B2	Base Media Minus FBS + HEF	M3noFBS+HEF	noFBS	17	SC.Org.Transplanted	Neoplastic	T	Cycling	1	1	G2M	1.10335	Radial.Glia	0.635062
T__S1_____B2_TACCCACTCGTGACTA-1	SeuratProject	23861	6640	5.23448	19	LB3386	B2	Base Media Minus FBS + HEF	M3noFBS+HEF	noFBS	19	SC.Org.Transplanted	Neoplastic	T	Cycling	1	1	G1S	0.918053	Radial.Glia	0.789931
T__S1_____B2_TACCCACTCTCCTGAC-1	SeuratProject	13256	4536	5.93693	10	LB3386	B2	Base Media Minus FBS + HEF	M3noFBS+HEF	noFBS	10	SC.Org.Transplanted	Neoplastic	T	Neuronal	0.480725	0.5	NPC1	1.2443	Reactive.Hypoxia	0.674104
T__S1_____B2_TACCCGTAGAGCAGAA-1	SeuratProject	1838	1071	1.68662	14	LB3386	B2	Base Media Minus FBS + HEF	M3noFBS+HEF	noFBS	14	SC.Org.Transplanted	Neoplastic	T	NPC	0.640227	0.6	MES2	0.820906	Reactive.Hypoxia	0.931737
T__S1_____B2_TACCCGTCATCATCCC-1	SeuratProject	4935	2097	0.587639	14	LB3386	B2	Base Media Minus FBS + HEF	M3noFBS+HEF	noFBS	14	SC.Org.Transplanted	Neoplastic	T	Vascular	0.984608	1	MES2	1.08799	Reactive.Hypoxia	1.06576
T__S1_____B2_TACCCGTGTGAGGAAA-1	SeuratProject	4632	1952	7.55613	10	LB3386	B2	Base Media Minus FBS + HEF	M3noFBS+HEF	noFBS	10	SC.Org.Transplanted	Neoplastic	T	Cycling	0.597986	0.6	NPC1	0.695856	Reactive.Hypoxia	0.752068
T__S1_____B2_TACCCGTTCCGTGACG-1	SeuratProject	12094	4072	9.1781	19	LB3386	B2	Base Media Minus FBS + HEF	M3noFBS+HEF	noFBS	19	SC.Org.Transplanted	Neoplastic	T	Cycling	1	1	G2M	1.64457	Reactive.Hypoxia	0.918573
T__S1_____B2_TACCCGTTCTTGCGCT-1	SeuratProject	4150	1849	5.75904	14	LB3386	B2	Base Media Minus FBS + HEF	M3noFBS+HEF	noFBS	14	SC.Org.Transplanted	Neoplastic	T	Vascular	0.481506	0.5	NPC1	0.743184	Reactive.Hypoxia	0.902432
T__S1_____B2_TACCGAAAGCGCCTAC-1	SeuratProject	10277	3795	7.06432	19	LB3386	B2	Base Media Minus FBS + HEF	M3noFBS+HEF	noFBS	19	SC.Org.Transplanted	Neoplastic	T	Cycling	1	1	G1S	1.1272	Radial.Glia	0.851372
T__S1_____B2_TACCGAAAGGCGCTTC-1	SeuratProject	6913	2710	8.85289	15	LB3386	B2	Base Media Minus FBS + HEF	M3noFBS+HEF	noFBS	15	SC.Org.Transplanted	Neoplastic	T	RG	0.778145	0.8	AC	0.962025	Radial.Glia	1.10581
T__S1_____B2_TACCGAAAGTATCCTG-1	SeuratProject	4092	2214	3.0303	4	LB3386	B2	Base Media Minus FBS + HEF	M3noFBS+HEF	noFBS	4	SC.Org.Transplanted	Neoplastic	T	Astrocyte	0.745036	0.7	AC	0.938177	Regional.OPC	0.646018
T__S1_____B2_TACCGAAAGTTAGTGA-1	SeuratProject	4544	2458	2.22271	4	LB3386	B2	Base Media Minus FBS + HEF	M3noFBS+HEF	noFBS	4	SC.Org.Transplanted	Neoplastic	T	Astrocyte	0.646054	0.6	AC	0.992426	Regional.OPC	0.74474
T__S1_____B2_TACCGAACAAGGAGTC-1	SeuratProject	9689	3414	7.94716	10	LB3386	B2	Base Media Minus FBS + HEF	M3noFBS+HEF	noFBS	10	SC.Org.Transplanted	Neoplastic	T	Cycling	0.811063	0.8	G2M	0.61679	Reactive.Hypoxia	0.706331
T__S1_____B2_TACCGAACAATTTCTC-1	SeuratProject	5635	2464	1.95209	14	LB3386	B2	Base Media Minus FBS + HEF	M3noFBS+HEF	noFBS	14	SC.Org.Transplanted	Neoplastic	T	Vascular	0.974658	1	AC	0.966362	Reactive.Hypoxia	1.05283
T__S1_____B2_TACCGAACAGTGGTGA-1	SeuratProject	31872	7144	6.90889	19	LB3386	B2	Base Media Minus FBS + HEF	M3noFBS+HEF	noFBS	19	SC.Org.Transplanted	Neoplastic	T	Cycling	0.992891	1	G2M	0.918434	Reactive.Hypoxia	0.876549
T__S1_____B2_TACCGAATCATCCTAT-1	SeuratProject	10001	3583	6.29937	15	LB3386	B2	Base Media Minus FBS + HEF	M3noFBS+HEF	noFBS	15	SC.Org.Transplanted	Neoplastic	T	Vascular	0.507533	0.5	AC	1.21073	Reactive.Hypoxia	1.25135
T__S1_____B2_TACCGAATCATGGTAC-1	SeuratProject	11197	4173	4.1529	14	LB3386	B2	Base Media Minus FBS + HEF	M3noFBS+HEF	noFBS	14	SC.Org.Transplanted	Neoplastic	T	Microglia	0.515496	0.5	MES2	0.879238	Reactive.Hypoxia	0.697617
T__S1_____B2_TACCGAATCTGAGGCC-1	SeuratProject	12961	4629	5.67086	2	LB3386	B2	Base Media Minus FBS + HEF	M3noFBS+HEF	noFBS	2	SC.Org.Transplanted	Neoplastic	T	Neuronal	0.977151	1	NPC2	1.35401	Regional.NPC	0.8293
T__S1_____B2_TACCGAATCTGAGGTT-1	SeuratProject	10673	3773	5.1813	15	LB3386	B2	Base Media Minus FBS + HEF	M3noFBS+HEF	noFBS	15	SC.Org.Transplanted	Neoplastic	T	RG	0.654466	0.7	AC	1.31311	Radial.Glia	1.06245
T__S1_____B2_TACCGGGAGACCACGA-1	SeuratProject	4138	1785	0.845819	14	LB3386	B2	Base Media Minus FBS + HEF	M3noFBS+HEF	noFBS	14	SC.Org.Transplanted	Neoplastic	T	Vascular	0.999071	1	MES2	1.07799	Reactive.Hypoxia	1.06548
T__S1_____B2_TACCGGGAGGCGATAC-1	SeuratProject	3696	1966	7.92749	16	LB3386	B2	Base Media Minus FBS + HEF	M3noFBS+HEF	noFBS	16	SC.Org.Transplanted	Neoplastic	T	Astrocyte	0.760526	0.8	AC	1.01625	Reactive.Hypoxia	0.625216
T__S1_____B2_TACCGGGGTACAGTTC-1	SeuratProject	4531	2430	2.18495	4	LB3386	B2	Base Media Minus FBS + HEF	M3noFBS+HEF	noFBS	4	SC.Org.Transplanted	Neoplastic	T	Astrocyte	0.420094	0.4	AC	1.09655	Regional.OPC	0.745596
T__S1_____B2_TACCGGGGTAGTGGCA-1	SeuratProject	6191	2677	4.79729	4	LB3386	B2	Base Media Minus FBS + HEF	M3noFBS+HEF	noFBS	4	SC.Org.Transplanted	Neoplastic	T	Cycling	0.324034	0.3	AC	0.775344	Reactive.Hypoxia	0.695553
T__S1_____B2_TACCGGGTCGTAGGGA-1	SeuratProject	8178	3280	3.9863	11	LB3386	B2	Base Media Minus FBS + HEF	M3noFBS+HEF	noFBS	11	SC.Org.Transplanted	Neoplastic	T	Neuronal	1	1	NPC2	1.54981	Regional.NPC	0.877697
T__S1_____B2_TACCGGGTCGTGGGAA-1	SeuratProject	4095	2315	6.66667	4	LB3386	B2	Base Media Minus FBS + HEF	M3noFBS+HEF	noFBS	4	SC.Org.Transplanted	Neoplastic	T	Cycling	0.774311	0.8	AC	0.996421	Regional.OPC	0.638099
T__S1_____B2_TACCGGGTCTGTCCGT-1	SeuratProject	5926	2683	6.61492	10	LB3386	B2	Base Media Minus FBS + HEF	M3noFBS+HEF	noFBS	10	SC.Org.Transplanted	Neoplastic	T	Cycling	0.716169	0.7	NPC1	0.709538	Reactive.Hypoxia	0.781772
T__S1_____B2_TACCTCGAGGAAAGTG-1	SeuratProject	4851	2149	8.43125	10	LB3386	B2	Base Media Minus FBS + HEF	M3noFBS+HEF	noFBS	10	SC.Org.Transplanted	Neoplastic	T	Cycling	0.7807	0.8	AC	1.01328	Reactive.Hypoxia	0.801619
T__S1_____B2_TACCTCGAGTATGAGT-1	SeuratProject	2770	1371	5.34296	15	LB3386	B2	Base Media Minus FBS + HEF	M3noFBS+HEF	noFBS	15	SC.Org.Transplanted	Neoplastic	T	RG	0.751016	0.8	MES1	0.940883	Radial.Glia	1.1313
T__S1_____B2_TACCTCGAGTGACACG-1	SeuratProject	14211	4585	7.44494	19	LB3386	B2	Base Media Minus FBS + HEF	M3noFBS+HEF	noFBS	19	SC.Org.Transplanted	Neoplastic	T	Cycling	1	1	G2M	0.921577	Radial.Glia	0.827487
T__S1_____B2_TACCTCGCACTGGCGT-1	SeuratProject	18216	5589	4.07883	19	LB3386	B2	Base Media Minus FBS + HEF	M3noFBS+HEF	noFBS	19	SC.Org.Transplanted	Neoplastic	T	Cycling	0.975103	1	AC	1.18648	Radial.Glia	0.864354
T__S1_____B2_TACCTCGCATGGGATG-1	SeuratProject	6490	2818	5.5624	27	LB3386	B2	Base Media Minus FBS + HEF	M3noFBS+HEF	noFBS	27	SC.Org.Transplanted	Neoplastic	T	Cycling	0.792706	0.8	AC	1.05356	Reactive.Hypoxia	0.72788
T__S1_____B2_TACCTGCAGCTCCACG-1	SeuratProject	2390	1271	0.543933	14	LB3386	B2	Base Media Minus FBS + HEF	M3noFBS+HEF	noFBS	14	SC.Org.Transplanted	Neoplastic	T	Vascular	1	1	MES2	1.22521	Reactive.Hypoxia	1.34506
T__S1_____B2_TACCTGCAGCTGAGTG-1	SeuratProject	4422	1989	7.37223	10	LB3386	B2	Base Media Minus FBS + HEF	M3noFBS+HEF	noFBS	10	SC.Org.Transplanted	Neoplastic	T	OPC	0.923028	0.9	OPC	0.886699	Reactive.Hypoxia	0.639191
T__S1_____B2_TACCTGCAGTCATCCA-1	SeuratProject	5186	1914	0.231392	14	LB3386	B2	Base Media Minus FBS + HEF	M3noFBS+HEF	noFBS	14	SC.Org.Transplanted	Neoplastic	T	Vascular	0.912358	0.9	MES2	0.932989	Reactive.Hypoxia	0.748259
T__S1_____B2_TACCTGCTCCGCGAGT-1	SeuratProject	4923	2297	3.90006	14	LB3386	B2	Base Media Minus FBS + HEF	M3noFBS+HEF	noFBS	14	SC.Org.Transplanted	Neoplastic	T	Vascular	0.947048	0.9	MES2	1.26995	Reactive.Hypoxia	1.39741
T__S1_____B2_TACCTGCTCTGGGTCG-1	SeuratProject	5629	2221	1.24356	14	LB3386	B2	Base Media Minus FBS + HEF	M3noFBS+HEF	noFBS	14	SC.Org.Transplanted	Neoplastic	T	Vascular	1	1	MES2	1.1763	Reactive.Hypoxia	1.19507
T__S1_____B2_TACGCTCAGAAACCCG-1	SeuratProject	7241	2979	4.64024	4	LB3386	B2	Base Media Minus FBS + HEF	M3noFBS+HEF	noFBS	4	SC.Org.Transplanted	Neoplastic	T	Cycling	0.324347	0.3	AC	0.770677	Radial.Glia	0.695662
T__S1_____B2_TACGCTCAGCAGATAT-1	SeuratProject	3137	1420	6.75805	33	LB3386	B2	Base Media Minus FBS + HEF	M3noFBS+HEF	noFBS	33	SC.Org.Transplanted	Neoplastic	T	Cycling	0.821626	0.8	AC	0.672917	Reactive.Hypoxia	0.642539
T__S1_____B2_TACGCTCAGCTAGTTC-1	SeuratProject	11071	3827	8.87905	10	LB3386	B2	Base Media Minus FBS + HEF	M3noFBS+HEF	noFBS	10	SC.Org.Transplanted	Neoplastic	T	OPC	0.961003	1	NPC1	1.06933	Reactive.Hypoxia	0.495459
T__S1_____B2_TACGCTCCAATCGCCG-1	SeuratProject	19078	5835	5.10012	15	LB3386	B2	Base Media Minus FBS + HEF	M3noFBS+HEF	noFBS	15	SC.Org.Transplanted	Neoplastic	T	RG	0.755835	0.8	AC	1.26355	Reactive.Hypoxia	1.13286
T__S1_____B2_TACGCTCCACCAGGTC-1	SeuratProject	6595	3017	3.94238	4	LB3386	B2	Base Media Minus FBS + HEF	M3noFBS+HEF	noFBS	4	SC.Org.Transplanted	Neoplastic	T	Cycling	0.934046	0.9	AC	0.861476	Radial.Glia	0.709002
T__S1_____B2_TACGCTCCAGTGCCTG-1	SeuratProject	6188	2776	2.06852	14	LB3386	B2	Base Media Minus FBS + HEF	M3noFBS+HEF	noFBS	14	SC.Org.Transplanted	Neoplastic	T	Vascular	0.706381	0.7	MES2	0.845142	Reactive.Hypoxia	1.06706
T__S1_____B2_TACGCTCGTCAAAGTA-1	SeuratProject	4758	1844	1.32409	14	LB3386	B2	Base Media Minus FBS + HEF	M3noFBS+HEF	noFBS	14	SC.Org.Transplanted	Neoplastic	T	Vascular	0.992582	1	MES2	1.29167	Reactive.Hypoxia	1.09977
T__S1_____B2_TACGCTCGTGTGCCTG-1	SeuratProject	4604	2092	5.43006	15	LB3386	B2	Base Media Minus FBS + HEF	M3noFBS+HEF	noFBS	15	SC.Org.Transplanted	Neoplastic	T	Vascular	0.790976	0.8	AC	1.27996	Reactive.Hypoxia	1.20853
T__S1_____B2_TACGCTCGTTGCCGCA-1	SeuratProject	3259	1684	3.34458	4	LB3386	B2	Base Media Minus FBS + HEF	M3noFBS+HEF	noFBS	4	SC.Org.Transplanted	Neoplastic	T	oRG	0.459407	0.5	AC	0.911748	Radial.Glia	0.62247
T__S1_____B2_TACGCTCGTTGTGTAC-1	SeuratProject	6525	2567	3.04981	10	LB3386	B2	Base Media Minus FBS + HEF	M3noFBS+HEF	noFBS	10	SC.Org.Transplanted	Neoplastic	T	NPC	0.647971	0.6	AC	0.846611	Reactive.Hypoxia	0.852887
T__S1_____B2_TACGCTCTCCCAACTC-1	SeuratProject	8202	3240	8.09559	15	LB3386	B2	Base Media Minus FBS + HEF	M3noFBS+HEF	noFBS	15	SC.Org.Transplanted	Neoplastic	T	RG	0.602978	0.6	AC	0.992529	Reactive.Hypoxia	0.879364
T__S1_____B2_TACGCTCTCGGAAACG-1	SeuratProject	5457	2302	4.10482	8	LB3386	B2	Base Media Minus FBS + HEF	M3noFBS+HEF	noFBS	8	SC.Org.Transplanted	Neoplastic	T	Astrocyte	0.538349	0.5	AC	0.95889	Regional.OPC	0.774602
T__S1_____B2_TACGGGCAGAATCCCT-1	SeuratProject	5122	2507	4.84186	4	LB3386	B2	Base Media Minus FBS + HEF	M3noFBS+HEF	noFBS	4	SC.Org.Transplanted	Neoplastic	T	Astrocyte	0.848257	0.8	AC	1.03455	Radial.Glia	0.752093
T__S1_____B2_TACGGGCAGTCAGAGC-1	SeuratProject	3365	2035	3.38782	33	LB3386	B2	Base Media Minus FBS + HEF	M3noFBS+HEF	noFBS	33	SC.Org.Transplanted	Neoplastic	T	Cycling	1	1	AC	0.745141	Reactive.Hypoxia	0.695093
T__S1_____B2_TACGGGCCACGCCAGT-1	SeuratProject	4199	1779	0.762086	14	LB3386	B2	Base Media Minus FBS + HEF	M3noFBS+HEF	noFBS	14	SC.Org.Transplanted	Neoplastic	T	Vascular	1	1	MES2	1.12963	Reactive.Hypoxia	1.3183
T__S1_____B2_TACGGGCTCGCCGAAC-1	SeuratProject	3697	1822	1.05491	14	LB3386	B2	Base Media Minus FBS + HEF	M3noFBS+HEF	noFBS	14	SC.Org.Transplanted	Neoplastic	T	Vascular	0.987099	1	MES2	1.11402	Reactive.Hypoxia	1.23205
T__S1_____B2_TACGGGCTCTACCAGA-1	SeuratProject	5039	2074	2.2822	14	LB3386	B2	Base Media Minus FBS + HEF	M3noFBS+HEF	noFBS	14	SC.Org.Transplanted	Neoplastic	T	Vascular	1	1	MES2	1.08602	Reactive.Hypoxia	0.988292
T__S1_____B2_TACGGGCTCTCAGTCC-1	SeuratProject	9229	3418	6.52292	15	LB3386	B2	Base Media Minus FBS + HEF	M3noFBS+HEF	noFBS	15	SC.Org.Transplanted	Neoplastic	T	Cycling	0.468051	0.5	MES1	1.01279	Radial.Glia	1.06397
T__S1_____B2_TACGGTAAGGATACGC-1	SeuratProject	15043	4664	8.35605	15	LB3386	B2	Base Media Minus FBS + HEF	M3noFBS+HEF	noFBS	15	SC.Org.Transplanted	Neoplastic	T	Cycling	0.530513	0.5	MES2	1.04584	Reactive.Hypoxia	1.36052
T__S1_____B2_TACGGTAAGGATTCCT-1	SeuratProject	4948	2091	3.07195	24	LB3386	B2	Base Media Minus FBS + HEF	M3noFBS+HEF	noFBS	24	SC.Org.Transplanted	Neoplastic	T	Astrocyte	0.548281	0.5	AC	0.978502	Reactive.Hypoxia	0.846104
T__S1_____B2_TACGGTACACGTAACT-1	SeuratProject	6848	2507	1.0222	24	LB3386	B2	Base Media Minus FBS + HEF	M3noFBS+HEF	noFBS	24	SC.Org.Transplanted	Neoplastic	T	Vascular	0.904028	0.9	AC	0.849958	Reactive.Hypoxia	0.938405
T__S1_____B2_TACGGTACAGGAATAT-1	SeuratProject	6517	3215	2.20961	33	LB3386	B2	Base Media Minus FBS + HEF	M3noFBS+HEF	noFBS	33	SC.Org.Transplanted	Neoplastic	T	Cycling	1	1	G1S	1.00481	Regional.OPC	0.762809
T__S1_____B2_TACGGTACATGGCACC-1	SeuratProject	7914	3077	4.62472	15	LB3386	B2	Base Media Minus FBS + HEF	M3noFBS+HEF	noFBS	15	SC.Org.Transplanted	Neoplastic	T	NPC	0.852305	0.9	NPC2	0.930942	Radial.Glia	0.817771
T__S1_____B2_TACGGTAGTGAGGAAA-1	SeuratProject	13827	4823	4.34657	10	LB3386	B2	Base Media Minus FBS + HEF	M3noFBS+HEF	noFBS	10	SC.Org.Transplanted	Neoplastic	T	NPC	0.611257	0.6	NPC2	1.15944	Reactive.Hypoxia	0.729253
T__S1_____B2_TACGGTAGTTGCTCAA-1	SeuratProject	2303	1181	0.911854	14	LB3386	B2	Base Media Minus FBS + HEF	M3noFBS+HEF	noFBS	14	SC.Org.Transplanted	Neoplastic	T	Vascular	0.763654	0.8	MES2	1.03591	Reactive.Hypoxia	1.12159
T__S1_____B2_TACGGTATCACTGGTA-1	SeuratProject	3013	1372	1.42715	14	LB3386	B2	Base Media Minus FBS + HEF	M3noFBS+HEF	noFBS	14	SC.Org.Transplanted	Neoplastic	T	Vascular	1	1	MES2	1.20913	Reactive.Hypoxia	1.26646
T__S1_____B2_TACGGTATCTCGTTTA-1	SeuratProject	5500	2779	2.74545	33	LB3386	B2	Base Media Minus FBS + HEF	M3noFBS+HEF	noFBS	33	SC.Org.Transplanted	Neoplastic	T	Cycling	1	1	G2M	1.03373	Radial.Glia	0.670824
T__S1_____B2_TACGTCCAGCGCACAA-1	SeuratProject	9164	3679	6.99476	10	LB3386	B2	Base Media Minus FBS + HEF	M3noFBS+HEF	noFBS	10	SC.Org.Transplanted	Neoplastic	T	OPC	0.651899	0.7	AC	0.889528	Reactive.Hypoxia	0.756297
T__S1_____B2_TACGTCCAGGCTATCT-1	SeuratProject	2314	1507	4.32152	4	LB3386	B2	Base Media Minus FBS + HEF	M3noFBS+HEF	noFBS	4	SC.Org.Transplanted	Neoplastic	T	Astrocyte	0.369598	0.4	AC	0.809448	Radial.Glia	0.588962
T__S1_____B2_TACGTCCAGTGATGGC-1	SeuratProject	6238	2565	3.91151	4	LB3386	B2	Base Media Minus FBS + HEF	M3noFBS+HEF	noFBS	4	SC.Org.Transplanted	Neoplastic	T	Neuronal	0.42384	0.4	AC	0.796591	Reactive.Hypoxia	0.729789
T__S1_____B2_TACGTCCCACCGTCTT-1	SeuratProject	3893	1839	0.770614	14	LB3386	B2	Base Media Minus FBS + HEF	M3noFBS+HEF	noFBS	14	SC.Org.Transplanted	Neoplastic	T	Vascular	0.997151	1	MES2	1.11483	Reactive.Hypoxia	0.792096
T__S1_____B2_TACGTCCCACTAACCA-1	SeuratProject	5920	3020	1.85811	4	LB3386	B2	Base Media Minus FBS + HEF	M3noFBS+HEF	noFBS	4	SC.Org.Transplanted	Neoplastic	T	Astrocyte	0.631854	0.6	AC	1.13676	Regional.OPC	0.742502
T__S1_____B2_TACGTCCGTTTCTTAC-1	SeuratProject	6566	3068	6.03107	14	LB3386	B2	Base Media Minus FBS + HEF	M3noFBS+HEF	noFBS	14	SC.Org.Transplanted	Neoplastic	T	Vascular	0.854452	0.9	AC	1.01724	Reactive.Hypoxia	1.11697
T__S1_____B2_TACGTCCTCATTTGCT-1	SeuratProject	18966	5340	4.8666	19	LB3386	B2	Base Media Minus FBS + HEF	M3noFBS+HEF	noFBS	19	SC.Org.Transplanted	Neoplastic	T	Cycling	1	1	G2M	1.43871	Radial.Glia	1.02458
T__S1_____B2_TACGTCCTCTCATTTG-1	SeuratProject	7134	3049	4.21923	14	LB3386	B2	Base Media Minus FBS + HEF	M3noFBS+HEF	noFBS	14	SC.Org.Transplanted	Neoplastic	T	Vascular	0.78236	0.8	AC	1.05045	Reactive.Hypoxia	1.26269
T__S1_____B2_TACGTCCTCTTAGTTC-1	SeuratProject	4056	2363	0.887574	4	LB3386	B2	Base Media Minus FBS + HEF	M3noFBS+HEF	noFBS	4	SC.Org.Transplanted	Neoplastic	T	Astrocyte	0.780035	0.8	AC	0.869635	Radial.Glia	0.57343
T__S1_____B2_TACTGCCAGCAACCAG-1	SeuratProject	12939	4232	7.91406	15	LB3386	B2	Base Media Minus FBS + HEF	M3noFBS+HEF	noFBS	15	SC.Org.Transplanted	Neoplastic	T	RG	0.798112	0.8	MES1	1.13129	Radial.Glia	1.17149
T__S1_____B2_TACTGCCAGCGATGGT-1	SeuratProject	2823	1716	2.33794	8	LB3386	B2	Base Media Minus FBS + HEF	M3noFBS+HEF	noFBS	8	SC.Org.Transplanted	Neoplastic	T	Astrocyte	0.52386	0.5	AC	0.900627	Regional.OPC	0.888416
T__S1_____B2_TACTGCCCACTCAAGT-1	SeuratProject	8025	3091	8.84735	15	LB3386	B2	Base Media Minus FBS + HEF	M3noFBS+HEF	noFBS	15	SC.Org.Transplanted	Neoplastic	T	RG	0.902453	0.9	AC	1.04112	Reactive.Hypoxia	0.985714
T__S1_____B2_TACTGCCGTACGCTTA-1	SeuratProject	7709	2945	3.34674	4	LB3386	B2	Base Media Minus FBS + HEF	M3noFBS+HEF	noFBS	4	SC.Org.Transplanted	Neoplastic	T	Cycling	0.447708	0.4	AC	0.943268	Reactive.Hypoxia	0.78405
T__S1_____B2_TACTGCCGTCATGGCC-1	SeuratProject	6381	2608	7.41263	14	LB3386	B2	Base Media Minus FBS + HEF	M3noFBS+HEF	noFBS	14	SC.Org.Transplanted	Neoplastic	T	Vascular	0.848479	0.8	AC	1.39667	Reactive.Hypoxia	1.38675
T__S1_____B2_TACTGCCGTCGAGCTC-1	SeuratProject	5882	2643	8.90853	10	LB3386	B2	Base Media Minus FBS + HEF	M3noFBS+HEF	noFBS	10	SC.Org.Transplanted	Neoplastic	T	OPC	0.532579	0.5	NPC1	0.994818	Reactive.Hypoxia	0.722328
T__S1_____B2_TACTGCCTCTGAGATC-1	SeuratProject	9597	3589	8.27342	15	LB3386	B2	Base Media Minus FBS + HEF	M3noFBS+HEF	noFBS	15	SC.Org.Transplanted	Neoplastic	T	RG	0.729713	0.7	AC	0.925014	Radial.Glia	1.01157
T__S1_____B2_TACTTACAGAGCAACC-1	SeuratProject	6298	2672	7.55795	15	LB3386	B2	Base Media Minus FBS + HEF	M3noFBS+HEF	noFBS	15	SC.Org.Transplanted	Neoplastic	T	RG	0.789675	0.8	AC	0.968409	Radial.Glia	1.0517
T__S1_____B2_TACTTACCATACCAGT-1	SeuratProject	11834	4632	5.4673	10	LB3386	B2	Base Media Minus FBS + HEF	M3noFBS+HEF	noFBS	10	SC.Org.Transplanted	Neoplastic	T	OPC	0.486159	0.5	AC	1.23815	Radial.Glia	0.864084
T__S1_____B2_TACTTACCATTCCTAT-1	SeuratProject	5422	2027	0.497971	14	LB3386	B2	Base Media Minus FBS + HEF	M3noFBS+HEF	noFBS	14	SC.Org.Transplanted	Neoplastic	T	Vascular	0.899765	0.9	MES2	1.03026	Reactive.Hypoxia	0.875199
T__S1_____B2_TACTTACGTAGACGTG-1	SeuratProject	7655	3171	6.21816	10	LB3386	B2	Base Media Minus FBS + HEF	M3noFBS+HEF	noFBS	10	SC.Org.Transplanted	Neoplastic	T	Cycling	0.802268	0.8	AC	0.915755	Radial.Glia	0.770854
T__S1_____B2_TACTTACGTCCAGTTA-1	SeuratProject	4594	2517	0.326513	4	LB3386	B2	Base Media Minus FBS + HEF	M3noFBS+HEF	noFBS	4	SC.Org.Transplanted	Neoplastic	T	Astrocyte	0.370669	0.4	AC	0.969275	Radial.Glia	0.809719
T__S1_____B2_TACTTCAAGACGCCAA-1	SeuratProject	11802	4074	8.18505	15	LB3386	B2	Base Media Minus FBS + HEF	M3noFBS+HEF	noFBS	15	SC.Org.Transplanted	Neoplastic	T	RG	0.536197	0.5	AC	1.1601	Reactive.Hypoxia	1.11579
T__S1_____B2_TACTTCAAGTCCTGCG-1	SeuratProject	3583	1929	4.68881	15	LB3386	B2	Base Media Minus FBS + HEF	M3noFBS+HEF	noFBS	15	SC.Org.Transplanted	Neoplastic	T	RG	0.659619	0.7	AC	1.05307	Reactive.Hypoxia	0.911393
T__S1_____B2_TACTTCACACAAGCTT-1	SeuratProject	7010	3126	9.58631	15	LB3386	B2	Base Media Minus FBS + HEF	M3noFBS+HEF	noFBS	15	SC.Org.Transplanted	Neoplastic	T	RG	0.745749	0.7	AC	1.03916	Radial.Glia	0.91942
T__S1_____B2_TACTTCACACTTACAG-1	SeuratProject	3750	1805	8.05333	10	LB3386	B2	Base Media Minus FBS + HEF	M3noFBS+HEF	noFBS	10	SC.Org.Transplanted	Neoplastic	T	NPC	0.374571	0.4	AC	0.873199	Radial.Glia	0.806788
T__S1_____B2_TACTTCACATGCCATA-1	SeuratProject	3687	1780	4.99051	10	LB3386	B2	Base Media Minus FBS + HEF	M3noFBS+HEF	noFBS	10	SC.Org.Transplanted	Neoplastic	T	OPC	0.837283	0.8	NPC1	0.759604	Reactive.Hypoxia	0.63132
T__S1_____B2_TACTTCACATGGCCCA-1	SeuratProject	4752	2722	2.50421	33	LB3386	B2	Base Media Minus FBS + HEF	M3noFBS+HEF	noFBS	33	SC.Org.Transplanted	Neoplastic	T	Cycling	1	1	G1S	0.841955	Radial.Glia	0.617035
T__S1_____B2_TACTTCAGTGCCCGTA-1	SeuratProject	10665	3981	7.00422	14	LB3386	B2	Base Media Minus FBS + HEF	M3noFBS+HEF	noFBS	14	SC.Org.Transplanted	Neoplastic	T	Vascular	0.517906	0.5	MES2	0.872365	Radial.Glia	0.752371
T__S1_____B2_TACTTCATCAGCATTG-1	SeuratProject	5669	2622	6.6502	10	LB3386	B2	Base Media Minus FBS + HEF	M3noFBS+HEF	noFBS	10	SC.Org.Transplanted	Neoplastic	T	OPC	0.855797	0.9	AC	0.793957	Reactive.Hypoxia	0.661651
T__S1_____B2_TACTTCATCAGGCGAA-1	SeuratProject	3231	1973	7.48994	4	LB3386	B2	Base Media Minus FBS + HEF	M3noFBS+HEF	noFBS	4	SC.Org.Transplanted	Neoplastic	T	Cycling	0.906619	0.9	AC	0.668887	Reactive.Hypoxia	0.623438
T__S1_____B2_TACTTCATCGCTTGAA-1	SeuratProject	4148	2203	2.26615	16	LB3386	B2	Base Media Minus FBS + HEF	M3noFBS+HEF	noFBS	16	SC.Org.Transplanted	Neoplastic	T	Astrocyte	0.789335	0.8	AC	0.926642	Reactive.Hypoxia	0.626858
T__S1_____B2_TACTTGTAGATGAATC-1	SeuratProject	3022	1772	4.53342	4	LB3386	B2	Base Media Minus FBS + HEF	M3noFBS+HEF	noFBS	4	SC.Org.Transplanted	Neoplastic	T	Astrocyte	0.796481	0.8	AC	0.959591	Radial.Glia	0.56304
T__S1_____B2_TACTTGTAGGGTAATT-1	SeuratProject	4271	1926	8.1948	10	LB3386	B2	Base Media Minus FBS + HEF	M3noFBS+HEF	noFBS	10	SC.Org.Transplanted	Neoplastic	T	OPC	0.985392	1	NPC1	0.8236	Reactive.Hypoxia	0.655541
T__S1_____B2_TACTTGTAGTTTCGAC-1	SeuratProject	12695	4472	3.78889	33	LB3386	B2	Base Media Minus FBS + HEF	M3noFBS+HEF	noFBS	33	SC.Org.Transplanted	Neoplastic	T	Cycling	1	1	AC	1.03966	Radial.Glia	0.716664
T__S1_____B2_TACTTGTCATCTTTCA-1	SeuratProject	4063	2181	2.95348	8	LB3386	B2	Base Media Minus FBS + HEF	M3noFBS+HEF	noFBS	8	SC.Org.Transplanted	Neoplastic	T	Neuronal	0.439952	0.4	AC	0.743465	Reactive.Hypoxia	0.530775
T__S1_____B2_TACTTGTCATGGCTGC-1	SeuratProject	18765	5628	5.12657	19	LB3386	B2	Base Media Minus FBS + HEF	M3noFBS+HEF	noFBS	19	SC.Org.Transplanted	Neoplastic	T	Cycling	0.993578	1	MES2	0.93718	Reactive.Hypoxia	1.06152
T__S1_____B2_TACTTGTGTTCTCAGA-1	SeuratProject	3949	2019	4.33021	14	LB3386	B2	Base Media Minus FBS + HEF	M3noFBS+HEF	noFBS	14	SC.Org.Transplanted	Neoplastic	T	Vascular	0.654571	0.7	AC	1.30269	Reactive.Hypoxia	1.23824
T__S1_____B2_TACTTGTTCTCCAAGA-1	SeuratProject	7825	3314	4.71565	19	LB3386	B2	Base Media Minus FBS + HEF	M3noFBS+HEF	noFBS	19	SC.Org.Transplanted	Neoplastic	T	Cycling	1	1	G2M	1.03112	Reactive.Hypoxia	0.730371
T__S1_____B2_TAGACCAAGAATTGTG-1	SeuratProject	4088	2026	5.08806	17	LB3386	B2	Base Media Minus FBS + HEF	M3noFBS+HEF	noFBS	17	SC.Org.Transplanted	Neoplastic	T	Cycling	1	1	G2M	1.04397	Reactive.Hypoxia	0.705771
T__S1_____B2_TAGACCACAAATTGCC-1	SeuratProject	4109	2289	1.82526	33	LB3386	B2	Base Media Minus FBS + HEF	M3noFBS+HEF	noFBS	33	SC.Org.Transplanted	Neoplastic	T	Cycling	1	1	G1S	0.998915	Reactive.Hypoxia	0.675688
T__S1_____B2_TAGACCACAAGTGGCA-1	SeuratProject	5484	2296	4.79577	17	LB3386	B2	Base Media Minus FBS + HEF	M3noFBS+HEF	noFBS	17	SC.Org.Transplanted	Neoplastic	T	Cycling	1	1	G2M	1.01843	Reactive.Hypoxia	0.713346
T__S1_____B2_TAGACCACAGGCACTC-1	SeuratProject	5949	2731	4.47134	4	LB3386	B2	Base Media Minus FBS + HEF	M3noFBS+HEF	noFBS	4	SC.Org.Transplanted	Neoplastic	T	Astrocyte	0.528539	0.5	AC	1.03266	Radial.Glia	0.667548
T__S1_____B2_TAGACCACATAATCCG-1	SeuratProject	10395	3529	5.79125	19	LB3386	B2	Base Media Minus FBS + HEF	M3noFBS+HEF	noFBS	19	SC.Org.Transplanted	Neoplastic	T	Cycling	1	1	MES1	0.961596	Reactive.Hypoxia	0.963261
T__S1_____B2_TAGACCACATGGGCAA-1	SeuratProject	3233	1621	8.81534	8	LB3386	B2	Base Media Minus FBS + HEF	M3noFBS+HEF	noFBS	8	SC.Org.Transplanted	Neoplastic	T	Neuronal	0.293003	0.3	AC	0.930423	Regional.OPC	0.655115
T__S1_____B2_TAGACCACATGGGTTT-1	SeuratProject	11834	4153	6.54893	15	LB3386	B2	Base Media Minus FBS + HEF	M3noFBS+HEF	noFBS	15	SC.Org.Transplanted	Neoplastic	T	RG	0.790419	0.8	AC	0.85787	Radial.Glia	0.960262
T__S1_____B2_TAGACCAGTGGACAGT-1	SeuratProject	11009	4061	5.10491	19	LB3386	B2	Base Media Minus FBS + HEF	M3noFBS+HEF	noFBS	19	SC.Org.Transplanted	Neoplastic	T	Cycling	1	1	G1S	0.834188	Radial.Glia	0.691662
T__S1_____B2_TAGACCAGTGTATTGC-1	SeuratProject	3857	1930	9.33368	10	LB3386	B2	Base Media Minus FBS + HEF	M3noFBS+HEF	noFBS	10	SC.Org.Transplanted	Neoplastic	T	OPC	0.992466	1	NPC1	0.867922	Radial.Glia	0.60548
T__S1_____B2_TAGACCAGTTGGGTAG-1	SeuratProject	6710	2929	4.79881	14	LB3386	B2	Base Media Minus FBS + HEF	M3noFBS+HEF	noFBS	14	SC.Org.Transplanted	Neoplastic	T	Cycling	0.956678	1	MES2	1.13659	Reactive.Hypoxia	1.42702
T__S1_____B2_TAGACCATCTCCACTG-1	SeuratProject	8563	3715	5.62887	10	LB3386	B2	Base Media Minus FBS + HEF	M3noFBS+HEF	noFBS	10	SC.Org.Transplanted	Neoplastic	T	OPC	0.926637	0.9	AC	1.28287	Radial.Glia	0.753493
T__S1_____B2_TAGACTGAGACAACTA-1	SeuratProject	6148	2749	2.91152	4	LB3386	B2	Base Media Minus FBS + HEF	M3noFBS+HEF	noFBS	4	SC.Org.Transplanted	Neoplastic	T	OPC	0.393087	0.4	AC	1.09993	Regional.OPC	0.781096
T__S1_____B2_TAGACTGAGATGCTAA-1	SeuratProject	9644	3057	1.56574	19	LB3386	B2	Base Media Minus FBS + HEF	M3noFBS+HEF	noFBS	19	SC.Org.Transplanted	Neoplastic	T	Vascular	0.730842	0.7	MES2	1.17385	Reactive.Hypoxia	1.28446
T__S1_____B2_TAGACTGAGCCGATAG-1	SeuratProject	3811	1988	3.96221	15	LB3386	B2	Base Media Minus FBS + HEF	M3noFBS+HEF	noFBS	15	SC.Org.Transplanted	Neoplastic	T	Vascular	0.648732	0.6	AC	0.990591	Reactive.Hypoxia	0.977614
T__S1_____B2_TAGACTGAGGAATGTT-1	SeuratProject	7315	2878	4.96241	10	LB3386	B2	Base Media Minus FBS + HEF	M3noFBS+HEF	noFBS	10	SC.Org.Transplanted	Neoplastic	T	Cycling	0.791057	0.8	AC	0.860785	Regional.OPC	0.69456
T__S1_____B2_TAGACTGAGTGGTTCT-1	SeuratProject	9093	3366	3.39822	14	LB3386	B2	Base Media Minus FBS + HEF	M3noFBS+HEF	noFBS	14	SC.Org.Transplanted	Neoplastic	T	Vascular	0.984995	1	MES2	1.42706	Reactive.Hypoxia	1.42268
T__S1_____B2_TAGACTGCAAACAGGC-1	SeuratProject	34066	7269	3.99519	19	LB3386	B2	Base Media Minus FBS + HEF	M3noFBS+HEF	noFBS	19	SC.Org.Transplanted	Neoplastic	T	Cycling	0.955471	1	AC	0.897697	Reactive.Hypoxia	1.08236
T__S1_____B2_TAGACTGCACCGTACG-1	SeuratProject	21804	5910	7.29683	15	LB3386	B2	Base Media Minus FBS + HEF	M3noFBS+HEF	noFBS	15	SC.Org.Transplanted	Neoplastic	T	RG	0.496018	0.5	AC	0.996042	Radial.Glia	0.902695
T__S1_____B2_TAGACTGGTTGATGTC-1	SeuratProject	5665	2749	2.87732	4	LB3386	B2	Base Media Minus FBS + HEF	M3noFBS+HEF	noFBS	4	SC.Org.Transplanted	Neoplastic	T	Astrocyte	0.332743	0.3	AC	1.1296	Reactive.Hypoxia	0.689432
T__S1_____B2_TAGACTGTCCGGTAGC-1	SeuratProject	4250	1909	1.45882	14	LB3386	B2	Base Media Minus FBS + HEF	M3noFBS+HEF	noFBS	14	SC.Org.Transplanted	Neoplastic	T	Vascular	0.951869	1	MES2	1.15232	Reactive.Hypoxia	0.788889
T__S1_____B2_TAGAGTCAGAGCATCG-1	SeuratProject	7945	3184	4.84581	10	LB3386	B2	Base Media Minus FBS + HEF	M3noFBS+HEF	noFBS	10	SC.Org.Transplanted	Neoplastic	T	RG	0.438368	0.4	AC	1.09122	Reactive.Hypoxia	0.814113
T__S1_____B2_TAGAGTCTCGTCGACG-1	SeuratProject	3594	1700	2.05899	14	LB3386	B2	Base Media Minus FBS + HEF	M3noFBS+HEF	noFBS	14	SC.Org.Transplanted	Neoplastic	T	Vascular	1	1	MES2	1.16303	Reactive.Hypoxia	1.17451
T__S1_____B2_TAGATCGCATAATGCC-1	SeuratProject	3489	1843	2.6082	8	LB3386	B2	Base Media Minus FBS + HEF	M3noFBS+HEF	noFBS	8	SC.Org.Transplanted	Neoplastic	T	Neuronal	0.360469	0.4	AC	0.898154	Reactive.Hypoxia	0.633501
T__S1_____B2_TAGATCGGTTGGGACA-1	SeuratProject	4620	2262	8.39827	15	LB3386	B2	Base Media Minus FBS + HEF	M3noFBS+HEF	noFBS	15	SC.Org.Transplanted	Neoplastic	T	RG	0.508676	0.5	AC	1.2004	Reactive.Hypoxia	1.02346
T__S1_____B2_TAGATCGTCTCACCCA-1	SeuratProject	5630	2613	2.94849	4	LB3386	B2	Base Media Minus FBS + HEF	M3noFBS+HEF	noFBS	4	SC.Org.Transplanted	Neoplastic	T	OPC	0.345549	0.3	AC	0.880032	Radial.Glia	0.670927
T__S1_____B2_TAGCACAAGCCTAGGA-1	SeuratProject	3852	1648	0.752856	14	LB3386	B2	Base Media Minus FBS + HEF	M3noFBS+HEF	noFBS	14	SC.Org.Transplanted	Neoplastic	T	Vascular	0.998167	1	MES2	1.05757	Reactive.Hypoxia	0.786964
T__S1_____B2_TAGCACAAGCGTCTGC-1	SeuratProject	9674	3524	6.21253	12	LB3386	B2	Base Media Minus FBS + HEF	M3noFBS+HEF	noFBS	12	SC.Org.Transplanted	Neoplastic	T	OPC	0.597079	0.6	AC	1.25879	Reactive.Hypoxia	0.777553
T__S1_____B2_TAGCACAAGCGTTAGG-1	SeuratProject	2713	1744	3.98083	8	LB3386	B2	Base Media Minus FBS + HEF	M3noFBS+HEF	noFBS	8	SC.Org.Transplanted	Neoplastic	T	Neuronal	0.442405	0.4	NPC2	0.711481	Regional.OPC	0.575923
T__S1_____B2_TAGCACAAGGGCTGAT-1	SeuratProject	2752	1519	1.70785	33	LB3386	B2	Base Media Minus FBS + HEF	M3noFBS+HEF	noFBS	33	SC.Org.Transplanted	Neoplastic	T	Cycling	1	1	G1S	0.885133	Radial.Glia	0.677207
T__S1_____B2_TAGCACACACATTGTG-1	SeuratProject	3706	2025	3.77766	4	LB3386	B2	Base Media Minus FBS + HEF	M3noFBS+HEF	noFBS	4	SC.Org.Transplanted	Neoplastic	T	oRG	0.497417	0.5	AC	1.06288	Reactive.Hypoxia	0.681157
T__S1_____B2_TAGCACATCACGGACC-1	SeuratProject	10416	3680	5.29954	13	LB3386	B2	Base Media Minus FBS + HEF	M3noFBS+HEF	noFBS	13	SC.Org.Transplanted	Neoplastic	T	Cycling	1	1	G1S	0.874176	Radial.Glia	0.58871
T__S1_____B2_TAGCACATCTAGACAC-1	SeuratProject	6469	2727	3.49358	17	LB3386	B2	Base Media Minus FBS + HEF	M3noFBS+HEF	noFBS	17	SC.Org.Transplanted	Neoplastic	T	Cycling	1	1	G2M	1.38446	Reactive.Hypoxia	0.818603
T__S1_____B2_TAGGAGGAGCCATGCC-1	SeuratProject	6034	2672	5.61816	4	LB3386	B2	Base Media Minus FBS + HEF	M3noFBS+HEF	noFBS	4	SC.Org.Transplanted	Neoplastic	T	Astrocyte	0.52022	0.5	AC	0.959543	Radial.Glia	0.677649
T__S1_____B2_TAGGAGGAGCCTTTGA-1	SeuratProject	4662	2119	4.5903	14	LB3386	B2	Base Media Minus FBS + HEF	M3noFBS+HEF	noFBS	14	SC.Org.Transplanted	Neoplastic	T	Vascular	0.908034	0.9	MES2	1.09571	Reactive.Hypoxia	0.983145
T__S1_____B2_TAGGAGGAGTCGAAAT-1	SeuratProject	11741	3656	9.21557	19	LB3386	B2	Base Media Minus FBS + HEF	M3noFBS+HEF	noFBS	19	SC.Org.Transplanted	Neoplastic	T	Cycling	1	1	AC	0.971488	Radial.Glia	0.94334
T__S1_____B2_TAGGAGGAGTGCAAAT-1	SeuratProject	1826	1190	7.22892	10	LB3386	B2	Base Media Minus FBS + HEF	M3noFBS+HEF	noFBS	10	SC.Org.Transplanted	Neoplastic	T	OPC	0.789005	0.8	AC	0.811733	Reactive.Hypoxia	0.592546
T__S1_____B2_TAGGAGGCAAATAAGC-1	SeuratProject	10132	4153	5.02369	10	LB3386	B2	Base Media Minus FBS + HEF	M3noFBS+HEF	noFBS	10	SC.Org.Transplanted	Neoplastic	T	OPC	0.559175	0.6	NPC1	1.04303	Reactive.Hypoxia	0.917778
T__S1_____B2_TAGGAGGCATTATGCG-1	SeuratProject	6311	2560	5.94201	10	LB3386	B2	Base Media Minus FBS + HEF	M3noFBS+HEF	noFBS	10	SC.Org.Transplanted	Neoplastic	T	OPC	0.824829	0.8	AC	0.865836	Reactive.Hypoxia	0.838647
T__S1_____B2_TAGGAGGGTATCTTCT-1	SeuratProject	4045	1978	5.3152	14	LB3386	B2	Base Media Minus FBS + HEF	M3noFBS+HEF	noFBS	14	SC.Org.Transplanted	Neoplastic	T	Vascular	1	1	MES2	1.13308	Reactive.Hypoxia	1.1896
T__S1_____B2_TAGGAGGTCCACCCTA-1	SeuratProject	5472	2605	4.02047	15	LB3386	B2	Base Media Minus FBS + HEF	M3noFBS+HEF	noFBS	15	SC.Org.Transplanted	Neoplastic	T	RG	0.497779	0.5	MES2	0.905124	Reactive.Hypoxia	1.06922
T__S1_____B2_TAGGAGGTCCATTCGC-1	SeuratProject	3426	1644	0.583771	14	LB3386	B2	Base Media Minus FBS + HEF	M3noFBS+HEF	noFBS	14	SC.Org.Transplanted	Neoplastic	T	Vascular	1	1	MES2	1.27012	Reactive.Hypoxia	1.18194
T__S1_____B2_TAGGAGGTCGCGTCGA-1	SeuratProject	4521	2159	6.1712	14	LB3386	B2	Base Media Minus FBS + HEF	M3noFBS+HEF	noFBS	14	SC.Org.Transplanted	Neoplastic	T	RG	0.530035	0.5	AC	1.5391	Reactive.Hypoxia	0.988061
T__S1_____B2_TAGGGTTAGATTGCGG-1	SeuratProject	2120	1271	1.03774	16	LB3386	B2	Base Media Minus FBS + HEF	M3noFBS+HEF	noFBS	16	SC.Org.Transplanted	Neoplastic	T	Vascular	0.519552	0.5	AC	0.571808	Regional.OPC	0.671892
T__S1_____B2_TAGGGTTAGCCTCTTC-1	SeuratProject	12487	4800	4.5167	15	LB3386	B2	Base Media Minus FBS + HEF	M3noFBS+HEF	noFBS	15	SC.Org.Transplanted	Neoplastic	T	Vascular	0.639313	0.6	AC	1.34489	Reactive.Hypoxia	1.14452
T__S1_____B2_TAGGGTTAGGAGAGTA-1	SeuratProject	6911	2905	4.34091	33	LB3386	B2	Base Media Minus FBS + HEF	M3noFBS+HEF	noFBS	33	SC.Org.Transplanted	Neoplastic	T	Cycling	1	1	G1S	1.06702	Reactive.Hypoxia	0.700108
T__S1_____B2_TAGGGTTAGGGTCACA-1	SeuratProject	4897	2223	6.30999	10	LB3386	B2	Base Media Minus FBS + HEF	M3noFBS+HEF	noFBS	10	SC.Org.Transplanted	Neoplastic	T	OPC	0.576337	0.6	NPC1	1.03457	Reactive.Hypoxia	0.761739
T__S1_____B2_TAGGGTTGTAAGCGGT-1	SeuratProject	5140	2422	5.68093	4	LB3386	B2	Base Media Minus FBS + HEF	M3noFBS+HEF	noFBS	4	SC.Org.Transplanted	Neoplastic	T	Astrocyte	0.646999	0.6	AC	1.03776	Radial.Glia	0.807799
T__S1_____B2_TAGGGTTGTACCGTGC-1	SeuratProject	6273	2885	6.6316	4	LB3386	B2	Base Media Minus FBS + HEF	M3noFBS+HEF	noFBS	4	SC.Org.Transplanted	Neoplastic	T	Cycling	0.77153	0.8	AC	1.09229	Reactive.Hypoxia	0.730125
T__S1_____B2_TAGGGTTGTACTCCCT-1	SeuratProject	4239	1988	7.73767	10	LB3386	B2	Base Media Minus FBS + HEF	M3noFBS+HEF	noFBS	10	SC.Org.Transplanted	Neoplastic	T	oRG	0.375544	0.4	AC	0.925694	Radial.Glia	0.689461
T__S1_____B2_TAGGTACAGTTACGGG-1	SeuratProject	7505	2802	4.09061	19	LB3386	B2	Base Media Minus FBS + HEF	M3noFBS+HEF	noFBS	19	SC.Org.Transplanted	Neoplastic	T	Vascular	0.975617	1	MES2	1.18475	Reactive.Hypoxia	1.24091
T__S1_____B2_TAGGTACCAACAACAA-1	SeuratProject	10497	3944	6.2494	19	LB3386	B2	Base Media Minus FBS + HEF	M3noFBS+HEF	noFBS	19	SC.Org.Transplanted	Neoplastic	T	Cycling	1	1	G1S	0.799733	Reactive.Hypoxia	0.553515
T__S1_____B2_TAGGTACCAATCGCCG-1	SeuratProject	8141	3329	8.65987	10	LB3386	B2	Base Media Minus FBS + HEF	M3noFBS+HEF	noFBS	10	SC.Org.Transplanted	Neoplastic	T	Cycling	0.969091	1	AC	0.888695	Radial.Glia	0.664449
T__S1_____B2_TAGGTACGTCGGATTT-1	SeuratProject	4896	1737	2.06291	19	LB3386	B2	Base Media Minus FBS + HEF	M3noFBS+HEF	noFBS	19	SC.Org.Transplanted	Neoplastic	T	Cycling	0.955259	1	MES2	1.15088	Reactive.Hypoxia	1.47063
T__S1_____B2_TAGGTACGTGACTCGC-1	SeuratProject	5874	2594	4.73272	4	LB3386	B2	Base Media Minus FBS + HEF	M3noFBS+HEF	noFBS	4	SC.Org.Transplanted	Neoplastic	T	Cycling	0.89302	0.9	AC	0.904214	Regional.OPC	0.682085
T__S1_____B2_TAGGTACGTGGACTGA-1	SeuratProject	4118	2158	5.99806	27	LB3386	B2	Base Media Minus FBS + HEF	M3noFBS+HEF	noFBS	27	SC.Org.Transplanted	Neoplastic	T	Cycling	0.739382	0.7	AC	1.02807	Regional.OPC	0.766376
T__S1_____B2_TAGGTTGAGGAATGTT-1	SeuratProject	5374	2547	7.3502	14	LB3386	B2	Base Media Minus FBS + HEF	M3noFBS+HEF	noFBS	14	SC.Org.Transplanted	Neoplastic	T	OPC	0.724154	0.7	AC	0.904368	Reactive.Hypoxia	1.03902
T__S1_____B2_TAGGTTGCAGCAAGAC-1	SeuratProject	20051	5118	5.95482	19	LB3386	B2	Base Media Minus FBS + HEF	M3noFBS+HEF	noFBS	19	SC.Org.Transplanted	Neoplastic	T	Cycling	1	1	G1S	1.03514	Reactive.Hypoxia	1.14162
T__S1_____B2_TAGGTTGCATTGAAGA-1	SeuratProject	8693	3474	7.12067	10	LB3386	B2	Base Media Minus FBS + HEF	M3noFBS+HEF	noFBS	10	SC.Org.Transplanted	Neoplastic	T	OPC	0.647896	0.6	AC	1.05205	Radial.Glia	0.696992
T__S1_____B2_TAGGTTGTCCAAGCAT-1	SeuratProject	4002	2414	2.92354	4	LB3386	B2	Base Media Minus FBS + HEF	M3noFBS+HEF	noFBS	4	SC.Org.Transplanted	Neoplastic	T	Cycling	0.986112	1	G1S	0.84197	Radial.Glia	0.631437
T__S1_____B2_TAGGTTGTCGACTCCT-1	SeuratProject	5467	2574	4.93872	19	LB3386	B2	Base Media Minus FBS + HEF	M3noFBS+HEF	noFBS	19	SC.Org.Transplanted	Neoplastic	T	Cycling	1	1	G2M	1.28521	Reactive.Hypoxia	0.762486
T__S1_____B2_TAGTGCAAGACTTAAG-1	SeuratProject	4025	1771	2.48447	10	LB3386	B2	Base Media Minus FBS + HEF	M3noFBS+HEF	noFBS	10	SC.Org.Transplanted	Neoplastic	T	Cycling	0.931515	0.9	AC	0.853704	Reactive.Hypoxia	0.726471
T__S1_____B2_TAGTGCACACCAACAT-1	SeuratProject	6210	2201	1.11111	14	LB3386	B2	Base Media Minus FBS + HEF	M3noFBS+HEF	noFBS	14	SC.Org.Transplanted	Neoplastic	T	Vascular	1	1	MES2	1.23378	Reactive.Hypoxia	0.943655
T__S1_____B2_TAGTGCACACCCTTGT-1	SeuratProject	10401	3757	3.55735	4	LB3386	B2	Base Media Minus FBS + HEF	M3noFBS+HEF	noFBS	4	SC.Org.Transplanted	Neoplastic	T	Astrocyte	0.747346	0.7	AC	1.02327	Radial.Glia	0.724438
T__S1_____B2_TAGTGCACACTACCCT-1	SeuratProject	8278	3378	4.73544	10	LB3386	B2	Base Media Minus FBS + HEF	M3noFBS+HEF	noFBS	10	SC.Org.Transplanted	Neoplastic	T	OPC	0.803232	0.8	AC	1.38148	Radial.Glia	0.803213
T__S1_____B2_TAGTGCACAGGTGGAT-1	SeuratProject	4027	1815	0.670474	14	LB3386	B2	Base Media Minus FBS + HEF	M3noFBS+HEF	noFBS	14	SC.Org.Transplanted	Neoplastic	T	Vascular	0.851757	0.9	MES2	0.855128	Reactive.Hypoxia	0.826937
T__S1_____B2_TAGTGCAGTAACTGCT-1	SeuratProject	8565	3492	6.10625	10	LB3386	B2	Base Media Minus FBS + HEF	M3noFBS+HEF	noFBS	10	SC.Org.Transplanted	Neoplastic	T	Cycling	0.861106	0.9	AC	0.831335	Radial.Glia	0.878249
T__S1_____B2_TAGTGCAGTACGAAAT-1	SeuratProject	2183	1163	1.78653	14	LB3386	B2	Base Media Minus FBS + HEF	M3noFBS+HEF	noFBS	14	SC.Org.Transplanted	Neoplastic	T	Vascular	1	1	MES2	0.956257	Reactive.Hypoxia	0.854475
T__S1_____B2_TAGTGCAGTCCATACA-1	SeuratProject	4108	1744	0.778968	14	LB3386	B2	Base Media Minus FBS + HEF	M3noFBS+HEF	noFBS	14	SC.Org.Transplanted	Neoplastic	T	Vascular	0.975892	1	MES2	0.863386	Reactive.Hypoxia	0.863837
T__S1_____B2_TAGTGCATCCGTGTAA-1	SeuratProject	2442	1196	1.0647	14	LB3386	B2	Base Media Minus FBS + HEF	M3noFBS+HEF	noFBS	14	SC.Org.Transplanted	Neoplastic	T	Vascular	0.976496	1	MES2	1.18179	Reactive.Hypoxia	1.04771
T__S1_____B2_TAGTGCATCGTGCTCT-1	SeuratProject	4246	2286	1.4602	14	LB3386	B2	Base Media Minus FBS + HEF	M3noFBS+HEF	noFBS	14	SC.Org.Transplanted	Neoplastic	T	Vascular	1	1	MES2	1.32651	Reactive.Hypoxia	1.12278
T__S1_____B2_TAGTGCATCTTAAGGC-1	SeuratProject	7616	2888	7.16912	15	LB3386	B2	Base Media Minus FBS + HEF	M3noFBS+HEF	noFBS	15	SC.Org.Transplanted	Neoplastic	T	RG	0.824845	0.8	AC	1.03472	Radial.Glia	1.04538
T__S1_____B2_TATACCTAGCTGAGTG-1	SeuratProject	10968	3962	5.35193	19	LB3386	B2	Base Media Minus FBS + HEF	M3noFBS+HEF	noFBS	19	SC.Org.Transplanted	Neoplastic	T	Cycling	1	1	NPC1	0.829067	Reactive.Hypoxia	0.745377
T__S1_____B2_TATACCTAGCTTTCCC-1	SeuratProject	11224	4050	3.70634	4	LB3386	B2	Base Media Minus FBS + HEF	M3noFBS+HEF	noFBS	4	SC.Org.Transplanted	Neoplastic	T	Cycling	0.308216	0.3	AC	1.04572	Reactive.Hypoxia	0.758374
T__S1_____B2_TATACCTCAACACAAA-1	SeuratProject	7156	2956	5.11459	19	LB3386	B2	Base Media Minus FBS + HEF	M3noFBS+HEF	noFBS	19	SC.Org.Transplanted	Neoplastic	T	Cycling	0.944848	0.9	G1S	0.971967	Reactive.Hypoxia	0.783658
T__S1_____B2_TATACCTCAACGGCTC-1	SeuratProject	2495	1191	1.002	14	LB3386	B2	Base Media Minus FBS + HEF	M3noFBS+HEF	noFBS	14	SC.Org.Transplanted	Neoplastic	T	Vascular	1	1	MES2	1.06573	Reactive.Hypoxia	1.27255
T__S1_____B2_TATACCTCACAGTCGC-1	SeuratProject	11671	4176	4.55831	19	LB3386	B2	Base Media Minus FBS + HEF	M3noFBS+HEF	noFBS	19	SC.Org.Transplanted	Neoplastic	T	Cycling	1	1	AC	0.91392	Radial.Glia	1.0422
T__S1_____B2_TATACCTCATGTTACG-1	SeuratProject	8226	3183	5.11792	19	LB3386	B2	Base Media Minus FBS + HEF	M3noFBS+HEF	noFBS	19	SC.Org.Transplanted	Neoplastic	T	Cycling	0.968048	1	G1S	0.872507	Radial.Glia	0.716448
T__S1_____B2_TATACCTGTATCGTGT-1	SeuratProject	6192	2947	4.53811	33	LB3386	B2	Base Media Minus FBS + HEF	M3noFBS+HEF	noFBS	33	SC.Org.Transplanted	Neoplastic	T	Cycling	1	1	G1S	1.01059	Reactive.Hypoxia	0.677161
T__S1_____B2_TATACCTGTCTTCAAG-1	SeuratProject	8479	3335	8.88076	15	LB3386	B2	Base Media Minus FBS + HEF	M3noFBS+HEF	noFBS	15	SC.Org.Transplanted	Neoplastic	T	RG	0.851826	0.9	AC	1.24526	Radial.Glia	1.18133
T__S1_____B2_TATACCTTCAGCGGAA-1	SeuratProject	2939	1685	3.33447	8	LB3386	B2	Base Media Minus FBS + HEF	M3noFBS+HEF	noFBS	8	SC.Org.Transplanted	Neoplastic	T	Astrocyte	0.50107	0.5	AC	0.94006	Radial.Glia	0.596645
T__S1_____B2_TATATCCAGCAGATAT-1	SeuratProject	8486	3396	6.41056	15	LB3386	B2	Base Media Minus FBS + HEF	M3noFBS+HEF	noFBS	15	SC.Org.Transplanted	Neoplastic	T	RG	0.513963	0.5	AC	0.992232	Reactive.Hypoxia	0.857891
T__S1_____B2_TATATCCAGTGCGACA-1	SeuratProject	7086	2997	5.89896	19	LB3386	B2	Base Media Minus FBS + HEF	M3noFBS+HEF	noFBS	19	SC.Org.Transplanted	Neoplastic	T	Cycling	1	1	G1S	1.16693	Reactive.Hypoxia	0.702505
T__S1_____B2_TATATCCCAAGACGAC-1	SeuratProject	6565	2728	8.31683	10	LB3386	B2	Base Media Minus FBS + HEF	M3noFBS+HEF	noFBS	10	SC.Org.Transplanted	Neoplastic	T	OPC	0.873212	0.9	AC	0.887881	Radial.Glia	0.707336
T__S1_____B2_TATATCCCATGTCTAG-1	SeuratProject	6052	2276	3.12293	14	LB3386	B2	Base Media Minus FBS + HEF	M3noFBS+HEF	noFBS	14	SC.Org.Transplanted	Neoplastic	T	Vascular	0.894043	0.9	MES2	1.4176	Reactive.Hypoxia	1.39312
T__S1_____B2_TATATCCTCACCCTGT-1	SeuratProject	16952	5271	6.87824	15	LB3386	B2	Base Media Minus FBS + HEF	M3noFBS+HEF	noFBS	15	SC.Org.Transplanted	Neoplastic	T	NPC	0.666891	0.7	NPC2	0.939378	Reactive.Hypoxia	0.998101
T__S1_____B2_TATATCCTCGTCGACG-1	SeuratProject	15175	4820	4.87644	19	LB3386	B2	Base Media Minus FBS + HEF	M3noFBS+HEF	noFBS	19	SC.Org.Transplanted	Neoplastic	T	Cycling	1	1	G2M	1.31556	Reactive.Hypoxia	1.12832
T__S1_____B2_TATATCCTCTCTATAC-1	SeuratProject	9394	3845	7.61124	10	LB3386	B2	Base Media Minus FBS + HEF	M3noFBS+HEF	noFBS	10	SC.Org.Transplanted	Neoplastic	T	OPC	0.980638	1	NPC1	1.11301	Regional.OPC	0.782078
T__S1_____B2_TATCAGGAGTGTTGAA-1	SeuratProject	7462	2733	5.61512	4	LB3386	B2	Base Media Minus FBS + HEF	M3noFBS+HEF	noFBS	4	SC.Org.Transplanted	Neoplastic	T	Astrocyte	0.459904	0.5	AC	1.00106	Reactive.Hypoxia	0.736076
T__S1_____B2_TATCAGGGTGACACGA-1	SeuratProject	6885	3008	6.52142	15	LB3386	B2	Base Media Minus FBS + HEF	M3noFBS+HEF	noFBS	15	SC.Org.Transplanted	Neoplastic	T	RG	0.361016	0.4	AC	0.889943	Reactive.Hypoxia	0.946158
T__S1_____B2_TATCAGGGTGTTGCCG-1	SeuratProject	9168	3786	6.89354	10	LB3386	B2	Base Media Minus FBS + HEF	M3noFBS+HEF	noFBS	10	SC.Org.Transplanted	Neoplastic	T	Cycling	0.933991	0.9	AC	1.1805	Reactive.Hypoxia	0.851354
T__S1_____B2_TATCCTACACAAATGA-1	SeuratProject	3152	1770	3.26777	8	LB3386	B2	Base Media Minus FBS + HEF	M3noFBS+HEF	noFBS	8	SC.Org.Transplanted	Neoplastic	T	Neuronal	0.293449	0.3	AC	0.965864	Radial.Glia	0.535709
T__S1_____B2_TATCCTACACACAGAG-1	SeuratProject	8673	3566	1.00311	14	LB3386	B2	Base Media Minus FBS + HEF	M3noFBS+HEF	noFBS	14	SC.Org.Transplanted	Neoplastic	T	Neuronal	0.710942	0.7	NPC2	1.23885	Reactive.Hypoxia	1.26278
T__S1_____B2_TATCCTACAGAACGCA-1	SeuratProject	22288	5878	6.09296	15	LB3386	B2	Base Media Minus FBS + HEF	M3noFBS+HEF	noFBS	15	SC.Org.Transplanted	Neoplastic	T	RG	0.729702	0.7	AC	0.997898	Reactive.Hypoxia	1.20902
T__S1_____B2_TATCCTACAGTGCCTG-1	SeuratProject	5904	2606	5.14905	4	LB3386	B2	Base Media Minus FBS + HEF	M3noFBS+HEF	noFBS	4	SC.Org.Transplanted	Neoplastic	T	Cycling	0.394442	0.4	AC	1.05812	Reactive.Hypoxia	0.786196
T__S1_____B2_TATCCTACATCGCCTT-1	SeuratProject	6444	2774	4.82619	27	LB3386	B2	Base Media Minus FBS + HEF	M3noFBS+HEF	noFBS	27	SC.Org.Transplanted	Neoplastic	T	Cycling	0.427596	0.4	AC	0.814084	Reactive.Hypoxia	0.729362
T__S1_____B2_TATCCTATCATTCTTG-1	SeuratProject	7888	3089	5.32454	19	LB3386	B2	Base Media Minus FBS + HEF	M3noFBS+HEF	noFBS	19	SC.Org.Transplanted	Neoplastic	T	Cycling	1	1	G2M	1.11526	Radial.Glia	0.973425
T__S1_____B2_TATCCTATCTCCGTGT-1	SeuratProject	7573	3253	6.11383	10	LB3386	B2	Base Media Minus FBS + HEF	M3noFBS+HEF	noFBS	10	SC.Org.Transplanted	Neoplastic	T	Cycling	0.915655	0.9	AC	0.736617	Reactive.Hypoxia	0.749936
T__S1_____B2_TATCGCCAGAGCCATG-1	SeuratProject	4982	2225	4.79727	19	LB3386	B2	Base Media Minus FBS + HEF	M3noFBS+HEF	noFBS	19	SC.Org.Transplanted	Neoplastic	T	Cycling	1	1	G2M	1.16819	Reactive.Hypoxia	0.701607
T__S1_____B2_TATCGCCAGGATTTGA-1	SeuratProject	7180	2901	6.97772	15	LB3386	B2	Base Media Minus FBS + HEF	M3noFBS+HEF	noFBS	15	SC.Org.Transplanted	Neoplastic	T	RG	0.715648	0.7	MES1	1.02896	Reactive.Hypoxia	1.19493
T__S1_____B2_TATCGCCAGGTAGCCA-1	SeuratProject	6463	3029	3.8527	13	LB3386	B2	Base Media Minus FBS + HEF	M3noFBS+HEF	noFBS	13	SC.Org.Transplanted	Neoplastic	T	Cycling	1	1	G1S	1.18281	Reactive.Hypoxia	0.595067
T__S1_____B2_TATCGCCCAACCGACC-1	SeuratProject	6384	2400	0.56391	14	LB3386	B2	Base Media Minus FBS + HEF	M3noFBS+HEF	noFBS	14	SC.Org.Transplanted	Neoplastic	T	Vascular	1	1	MES2	1.33759	Reactive.Hypoxia	1.40754
T__S1_____B2_TATCGCCCAAGTGACG-1	SeuratProject	12031	4174	5.38609	19	LB3386	B2	Base Media Minus FBS + HEF	M3noFBS+HEF	noFBS	19	SC.Org.Transplanted	Neoplastic	T	Cycling	1	1	G1S	1.09463	Radial.Glia	0.796915
T__S1_____B2_TATCGCCCACAAGCCC-1	SeuratProject	8473	3473	4.96872	19	LB3386	B2	Base Media Minus FBS + HEF	M3noFBS+HEF	noFBS	19	SC.Org.Transplanted	Neoplastic	T	Cycling	1	1	G2M	1.453	Reactive.Hypoxia	0.77549
T__S1_____B2_TATCGCCCACGACGAA-1	SeuratProject	8795	2797	1.25071	14	LB3386	B2	Base Media Minus FBS + HEF	M3noFBS+HEF	noFBS	14	SC.Org.Transplanted	Neoplastic	T	Vascular	1	1	MES2	1.36905	Reactive.Hypoxia	1.11277
T__S1_____B2_TATCGCCCACGCTGAC-1	SeuratProject	7245	3093	5.96273	10	LB3386	B2	Base Media Minus FBS + HEF	M3noFBS+HEF	noFBS	10	SC.Org.Transplanted	Neoplastic	T	OPC	0.52964	0.5	AC	1.09744	Radial.Glia	0.864792
T__S1_____B2_TATCGCCCAGATACCT-1	SeuratProject	6684	2962	3.17175	4	LB3386	B2	Base Media Minus FBS + HEF	M3noFBS+HEF	noFBS	4	SC.Org.Transplanted	Neoplastic	T	Cycling	1	1	AC	0.930842	Reactive.Hypoxia	0.687276
T__S1_____B2_TATCGCCGTCCTGAAT-1	SeuratProject	12025	4112	4.14969	10	LB3386	B2	Base Media Minus FBS + HEF	M3noFBS+HEF	noFBS	10	SC.Org.Transplanted	Neoplastic	T	Cycling	0.652477	0.7	AC	0.855272	Radial.Glia	0.820277
T__S1_____B2_TATCGCCGTCGACTTA-1	SeuratProject	6363	2973	8.83231	17	LB3386	B2	Base Media Minus FBS + HEF	M3noFBS+HEF	noFBS	17	SC.Org.Transplanted	Neoplastic	T	Cycling	1	1	G2M	1.46897	Radial.Glia	0.824237
T__S1_____B2_TATCGCCGTGGCTCTG-1	SeuratProject	7081	2611	8.58636	15	LB3386	B2	Base Media Minus FBS + HEF	M3noFBS+HEF	noFBS	15	SC.Org.Transplanted	Neoplastic	T	RG	0.5036	0.5	MES2	0.74632	Reactive.Hypoxia	1.10714
T__S1_____B2_TATCTGTAGCGTTCAT-1	SeuratProject	9459	3578	6.03658	19	LB3386	B2	Base Media Minus FBS + HEF	M3noFBS+HEF	noFBS	19	SC.Org.Transplanted	Neoplastic	T	Cycling	1	1	G1S	1.10512	Reactive.Hypoxia	0.654739
T__S1_____B2_TATCTGTCAAGTGTCT-1	SeuratProject	15400	4900	3.04545	19	LB3386	B2	Base Media Minus FBS + HEF	M3noFBS+HEF	noFBS	19	SC.Org.Transplanted	Neoplastic	T	Cycling	1	1	G2M	1.52151	Radial.Glia	0.944699
T__S1_____B2_TATCTGTCAGCTACCG-1	SeuratProject	6736	3047	5.61164	14	LB3386	B2	Base Media Minus FBS + HEF	M3noFBS+HEF	noFBS	14	SC.Org.Transplanted	Neoplastic	T	Vascular	0.752878	0.8	MES2	0.824895	Reactive.Hypoxia	0.799152
T__S1_____B2_TATCTGTCAGCTGTAT-1	SeuratProject	6617	2511	0.559166	14	LB3386	B2	Base Media Minus FBS + HEF	M3noFBS+HEF	noFBS	14	SC.Org.Transplanted	Neoplastic	T	Vascular	0.976231	1	MES2	1.15628	Reactive.Hypoxia	1.14764
T__S1_____B2_TATCTGTCAGGCTATT-1	SeuratProject	2837	1786	2.07966	4	LB3386	B2	Base Media Minus FBS + HEF	M3noFBS+HEF	noFBS	4	SC.Org.Transplanted	Neoplastic	T	Astrocyte	0.63985	0.6	AC	0.870652	Radial.Glia	0.622832
T__S1_____B2_TATCTGTCAGTGCGCT-1	SeuratProject	6664	2761	5.98739	10	LB3386	B2	Base Media Minus FBS + HEF	M3noFBS+HEF	noFBS	10	SC.Org.Transplanted	Neoplastic	T	OPC	0.384623	0.4	NPC1	0.897421	Reactive.Hypoxia	0.95291
T__S1_____B2_TATCTGTGTGCATTTG-1	SeuratProject	4456	2428	2.71544	4	LB3386	B2	Base Media Minus FBS + HEF	M3noFBS+HEF	noFBS	4	SC.Org.Transplanted	Neoplastic	T	OPC	0.721285	0.7	AC	1.11554	Regional.OPC	0.760907
T__S1_____B2_TATCTTGAGACTTCAC-1	SeuratProject	6442	2374	0.232847	14	LB3386	B2	Base Media Minus FBS + HEF	M3noFBS+HEF	noFBS	14	SC.Org.Transplanted	Neoplastic	T	Vascular	0.779802	0.8	MES2	1.21341	Reactive.Hypoxia	1.06788
T__S1_____B2_TATCTTGAGCAACAAT-1	SeuratProject	3633	2323	0.715662	33	LB3386	B2	Base Media Minus FBS + HEF	M3noFBS+HEF	noFBS	33	SC.Org.Transplanted	Neoplastic	T	Cycling	1	1	G1S	1.01266	Regional.OPC	0.786161
T__S1_____B2_TATCTTGAGCATGGGT-1	SeuratProject	5534	2484	5.69209	15	LB3386	B2	Base Media Minus FBS + HEF	M3noFBS+HEF	noFBS	15	SC.Org.Transplanted	Neoplastic	T	RG	0.542133	0.5	MES1	0.726533	Radial.Glia	0.924245
T__S1_____B2_TATCTTGAGTGCGTCC-1	SeuratProject	2969	1447	2.05456	14	LB3386	B2	Base Media Minus FBS + HEF	M3noFBS+HEF	noFBS	14	SC.Org.Transplanted	Neoplastic	T	Vascular	0.951359	1	MES2	0.868611	Reactive.Hypoxia	1.04001
T__S1_____B2_TATCTTGCAAGGTACG-1	SeuratProject	2260	1231	1.0177	14	LB3386	B2	Base Media Minus FBS + HEF	M3noFBS+HEF	noFBS	14	SC.Org.Transplanted	Neoplastic	T	Vascular	0.984996	1	MES2	0.743436	Reactive.Hypoxia	0.862678
T__S1_____B2_TATCTTGCACGTCATA-1	SeuratProject	4120	2119	0.631068	14	LB3386	B2	Base Media Minus FBS + HEF	M3noFBS+HEF	noFBS	14	SC.Org.Transplanted	Neoplastic	T	Vascular	1	1	MES2	1.40957	Reactive.Hypoxia	1.24029
T__S1_____B2_TATCTTGCATCCTTGC-1	SeuratProject	9583	3729	4.90452	19	LB3386	B2	Base Media Minus FBS + HEF	M3noFBS+HEF	noFBS	19	SC.Org.Transplanted	Neoplastic	T	Cycling	0.987387	1	MES2	0.897331	Reactive.Hypoxia	1.18276
T__S1_____B2_TATCTTGGTCGCGTTG-1	SeuratProject	6274	2718	5.73797	10	LB3386	B2	Base Media Minus FBS + HEF	M3noFBS+HEF	noFBS	10	SC.Org.Transplanted	Neoplastic	T	OPC	0.622981	0.6	AC	0.873386	Reactive.Hypoxia	0.736505
T__S1_____B2_TATCTTGGTGTCCGTG-1	SeuratProject	5415	2463	7.07295	15	LB3386	B2	Base Media Minus FBS + HEF	M3noFBS+HEF	noFBS	15	SC.Org.Transplanted	Neoplastic	T	RG	0.732029	0.7	MES1	0.748991	Radial.Glia	0.976069
T__S1_____B2_TATCTTGTCAGCGCAC-1	SeuratProject	6942	2871	4.52319	4	LB3386	B2	Base Media Minus FBS + HEF	M3noFBS+HEF	noFBS	4	SC.Org.Transplanted	Neoplastic	T	Astrocyte	0.871707	0.9	AC	0.991198	Radial.Glia	0.726058
T__S1_____B2_TATCTTGTCATGGATC-1	SeuratProject	8791	3233	5.244	4	LB3386	B2	Base Media Minus FBS + HEF	M3noFBS+HEF	noFBS	4	SC.Org.Transplanted	Neoplastic	T	Astrocyte	0.406218	0.4	AC	1.05119	Radial.Glia	0.794621
T__S1_____B2_TATCTTGTCCATATGG-1	SeuratProject	5759	2489	5.86907	5	LB3386	B2	Base Media Minus FBS + HEF	M3noFBS+HEF	noFBS	5	SC.Org.Transplanted	Neoplastic	T	Neuronal	0.899888	0.9	NPC2	1.26948	Regional.NPC	0.784123
T__S1_____B2_TATGTTCAGCGACTTT-1	SeuratProject	7988	2911	6.5348	15	LB3386	B2	Base Media Minus FBS + HEF	M3noFBS+HEF	noFBS	15	SC.Org.Transplanted	Neoplastic	T	RG	0.851855	0.9	AC	1.00773	Radial.Glia	0.98286
T__S1_____B2_TATGTTCAGCGATTCT-1	SeuratProject	15202	5280	5.63084	10	LB3386	B2	Base Media Minus FBS + HEF	M3noFBS+HEF	noFBS	10	SC.Org.Transplanted	Neoplastic	T	Cycling	0.740997	0.7	AC	1.10532	Radial.Glia	0.869289
T__S1_____B2_TATGTTCAGTATAGAC-1	SeuratProject	13204	4164	2.73402	17	LB3386	B2	Base Media Minus FBS + HEF	M3noFBS+HEF	noFBS	17	SC.Org.Transplanted	Neoplastic	T	Cycling	1	1	G2M	1.74749	Reactive.Hypoxia	0.64607
T__S1_____B2_TATGTTCCAGGTGTTT-1	SeuratProject	10412	3753	2.60277	17	LB3386	B2	Base Media Minus FBS + HEF	M3noFBS+HEF	noFBS	17	SC.Org.Transplanted	Neoplastic	T	Cycling	1	1	G2M	1.50347	Radial.Glia	0.68684
T__S1_____B2_TATGTTCCATCGAGCC-1	SeuratProject	6580	2952	2.59878	33	LB3386	B2	Base Media Minus FBS + HEF	M3noFBS+HEF	noFBS	33	SC.Org.Transplanted	Neoplastic	T	Cycling	1	1	G1S	0.993256	Reactive.Hypoxia	0.692432
T__S1_____B2_TATGTTCCATTGTCGA-1	SeuratProject	15224	4889	6.33868	19	LB3386	B2	Base Media Minus FBS + HEF	M3noFBS+HEF	noFBS	19	SC.Org.Transplanted	Neoplastic	T	Cycling	1	1	AC	1.09189	Radial.Glia	1.01294
T__S1_____B2_TATGTTCGTTCCATTT-1	SeuratProject	16212	5211	8.8638	15	LB3386	B2	Base Media Minus FBS + HEF	M3noFBS+HEF	noFBS	15	SC.Org.Transplanted	Neoplastic	T	RG	0.855521	0.9	AC	1.04684	Radial.Glia	0.999745
T__S1_____B2_TATGTTCGTTTGAACC-1	SeuratProject	8810	3669	4.82406	15	LB3386	B2	Base Media Minus FBS + HEF	M3noFBS+HEF	noFBS	15	SC.Org.Transplanted	Neoplastic	T	Vascular	0.535518	0.5	AC	1.10829	Reactive.Hypoxia	1.19912
T__S1_____B2_TATGTTCTCCGTGTGG-1	SeuratProject	11241	4113	8.18433	19	LB3386	B2	Base Media Minus FBS + HEF	M3noFBS+HEF	noFBS	19	SC.Org.Transplanted	Neoplastic	T	Cycling	1	1	G1S	0.946532	Reactive.Hypoxia	0.760782
T__S1_____B2_TATGTTCTCGAGCACC-1	SeuratProject	5671	2438	3.38565	14	LB3386	B2	Base Media Minus FBS + HEF	M3noFBS+HEF	noFBS	14	SC.Org.Transplanted	Neoplastic	T	Vascular	0.970234	1	MES2	1.17277	Reactive.Hypoxia	1.29761
T__S1_____B2_TATGTTCTCTCTTGCG-1	SeuratProject	3819	1905	2.33045	14	LB3386	B2	Base Media Minus FBS + HEF	M3noFBS+HEF	noFBS	14	SC.Org.Transplanted	Neoplastic	T	Vascular	1	1	AC	1.0382	Reactive.Hypoxia	1.20199
T__S1_____B2_TATTCCAAGCATGCAG-1	SeuratProject	4025	1879	0.993789	14	LB3386	B2	Base Media Minus FBS + HEF	M3noFBS+HEF	noFBS	14	SC.Org.Transplanted	Neoplastic	T	Vascular	0.984576	1	MES2	1.2786	Reactive.Hypoxia	1.23469
T__S1_____B2_TATTCCACACAGAAGC-1	SeuratProject	5879	2648	6.78687	17	LB3386	B2	Base Media Minus FBS + HEF	M3noFBS+HEF	noFBS	17	SC.Org.Transplanted	Neoplastic	T	Cycling	1	1	G2M	1.40624	Regional.OPC	0.830114
T__S1_____B2_TATTCCACACGGCTAC-1	SeuratProject	6430	2902	6.04977	10	LB3386	B2	Base Media Minus FBS + HEF	M3noFBS+HEF	noFBS	10	SC.Org.Transplanted	Neoplastic	T	OPC	0.931614	0.9	NPC1	1.16039	Radial.Glia	0.685282
T__S1_____B2_TATTCCAGTGGATCGA-1	SeuratProject	17119	4694	4.5505	19	LB3386	B2	Base Media Minus FBS + HEF	M3noFBS+HEF	noFBS	19	SC.Org.Transplanted	Neoplastic	T	Cycling	1	1	G1S	0.892289	Reactive.Hypoxia	0.732243
T__S1_____B2_TATTCCATCGGTAACT-1	SeuratProject	6292	2571	3.63954	5	LB3386	B2	Base Media Minus FBS + HEF	M3noFBS+HEF	noFBS	5	SC.Org.Transplanted	Neoplastic	T	Cycling	0.967308	1	G1S	0.918796	Reactive.Hypoxia	0.583005
T__S1_____B2_TATTCCATCTTACGTT-1	SeuratProject	2671	1318	0.673905	14	LB3386	B2	Base Media Minus FBS + HEF	M3noFBS+HEF	noFBS	14	SC.Org.Transplanted	Neoplastic	T	Vascular	0.962319	1	MES2	1.47712	Reactive.Hypoxia	0.931037
T__S1_____B2_TATTGCTCATAGGTTC-1	SeuratProject	4043	1855	6.70294	14	LB3386	B2	Base Media Minus FBS + HEF	M3noFBS+HEF	noFBS	14	SC.Org.Transplanted	Neoplastic	T	Vascular	0.698571	0.7	MES2	0.675366	Reactive.Hypoxia	0.844488
T__S1_____B2_TATTGCTGTACGATGG-1	SeuratProject	3221	2057	0.931388	4	LB3386	B2	Base Media Minus FBS + HEF	M3noFBS+HEF	noFBS	4	SC.Org.Transplanted	Neoplastic	T	Astrocyte	0.768437	0.8	AC	0.941276	Radial.Glia	0.704695
T__S1_____B2_TATTGCTGTCCTTAAG-1	SeuratProject	19090	5949	4.81928	19	LB3386	B2	Base Media Minus FBS + HEF	M3noFBS+HEF	noFBS	19	SC.Org.Transplanted	Neoplastic	T	Cycling	1	1	AC	0.852783	Reactive.Hypoxia	0.998167
T__S1_____B2_TATTGCTGTTCTCGTC-1	SeuratProject	11788	4013	5.49712	19	LB3386	B2	Base Media Minus FBS + HEF	M3noFBS+HEF	noFBS	19	SC.Org.Transplanted	Neoplastic	T	Cycling	0.988093	1	NPC1	0.647136	Reactive.Hypoxia	0.92841
T__S1_____B2_TATTGCTTCAGCTGAT-1	SeuratProject	4306	2151	2.81003	8	LB3386	B2	Base Media Minus FBS + HEF	M3noFBS+HEF	noFBS	8	SC.Org.Transplanted	Neoplastic	T	Astrocyte	0.893142	0.9	AC	0.910787	Radial.Glia	0.601086
T__S1_____B2_TATTGCTTCATAGACC-1	SeuratProject	4125	2344	1.30909	4	LB3386	B2	Base Media Minus FBS + HEF	M3noFBS+HEF	noFBS	4	SC.Org.Transplanted	Neoplastic	T	Cycling	1	1	AC	1.11206	Radial.Glia	0.750929
T__S1_____B2_TATTGCTTCCGTGCGA-1	SeuratProject	3438	1462	0.901687	14	LB3386	B2	Base Media Minus FBS + HEF	M3noFBS+HEF	noFBS	14	SC.Org.Transplanted	Neoplastic	T	Vascular	0.729931	0.7	MES2	1.19725	Reactive.Hypoxia	1.01298
T__S1_____B2_TATTGGGAGCCAAGCA-1	SeuratProject	7501	3311	2.51966	33	LB3386	B2	Base Media Minus FBS + HEF	M3noFBS+HEF	noFBS	33	SC.Org.Transplanted	Neoplastic	T	Cycling	1	1	AC	1.14073	Radial.Glia	0.790697
T__S1_____B2_TATTGGGAGTGCAACG-1	SeuratProject	5519	2668	7.30205	19	LB3386	B2	Base Media Minus FBS + HEF	M3noFBS+HEF	noFBS	19	SC.Org.Transplanted	Neoplastic	T	Vascular	0.609449	0.6	MES2	0.876709	Reactive.Hypoxia	1.141
T__S1_____B2_TATTGGGCAGTTACCA-1	SeuratProject	4366	2082	4.19148	24	LB3386	B2	Base Media Minus FBS + HEF	M3noFBS+HEF	noFBS	24	SC.Org.Transplanted	Neoplastic	T	Neuronal	0.451537	0.5	NPC2	0.597545	Reactive.Hypoxia	0.676002
T__S1_____B2_TATTGGGGTACCATAC-1	SeuratProject	4306	1663	1.74176	14	LB3386	B2	Base Media Minus FBS + HEF	M3noFBS+HEF	noFBS	14	SC.Org.Transplanted	Neoplastic	T	Vascular	0.72831	0.7	MES2	0.814468	Reactive.Hypoxia	0.843839
T__S1_____B2_TATTGGGGTCTGCAAT-1	SeuratProject	6051	2728	3.1565	17	LB3386	B2	Base Media Minus FBS + HEF	M3noFBS+HEF	noFBS	17	SC.Org.Transplanted	Neoplastic	T	Cycling	0.99844	1	AC	0.895137	Reactive.Hypoxia	0.651189
T__S1_____B2_TATTGGGGTCTTGGTA-1	SeuratProject	7524	2675	5.1967	19	LB3386	B2	Base Media Minus FBS + HEF	M3noFBS+HEF	noFBS	19	SC.Org.Transplanted	Neoplastic	T	Cycling	1	1	G2M	1.03917	Reactive.Hypoxia	0.99904
T__S1_____B2_TATTGGGGTTCTCCCA-1	SeuratProject	9124	3814	8.6804	19	LB3386	B2	Base Media Minus FBS + HEF	M3noFBS+HEF	noFBS	19	SC.Org.Transplanted	Neoplastic	T	Cycling	1	1	G1S	1.0718	Reactive.Hypoxia	0.941623
T__S1_____B2_TATTGGGTCTCACGAA-1	SeuratProject	7987	2945	1.3522	14	LB3386	B2	Base Media Minus FBS + HEF	M3noFBS+HEF	noFBS	14	SC.Org.Transplanted	Neoplastic	T	Vascular	1	1	MES2	1.27585	Reactive.Hypoxia	1.22348
T__S1_____B2_TATTTCGCAATGCAGG-1	SeuratProject	9117	3440	6.10947	15	LB3386	B2	Base Media Minus FBS + HEF	M3noFBS+HEF	noFBS	15	SC.Org.Transplanted	Neoplastic	T	RG	0.842272	0.8	AC	0.932226	Reactive.Hypoxia	1.05619
T__S1_____B2_TATTTCGCAGTGAGCA-1	SeuratProject	4437	1821	0.90151	14	LB3386	B2	Base Media Minus FBS + HEF	M3noFBS+HEF	noFBS	14	SC.Org.Transplanted	Neoplastic	T	Vascular	0.960033	1	MES2	0.940684	Reactive.Hypoxia	0.865598
T__S1_____B2_TATTTCGCATGGTACT-1	SeuratProject	8544	3488	4.49438	15	LB3386	B2	Base Media Minus FBS + HEF	M3noFBS+HEF	noFBS	15	SC.Org.Transplanted	Neoplastic	T	NPC	0.593411	0.6	AC	0.951485	Reactive.Hypoxia	1.10526
T__S1_____B2_TATTTCGCATTATGCG-1	SeuratProject	3819	2176	2.0686	4	LB3386	B2	Base Media Minus FBS + HEF	M3noFBS+HEF	noFBS	4	SC.Org.Transplanted	Neoplastic	T	Astrocyte	0.304612	0.3	AC	1.05327	Radial.Glia	0.759175
T__S1_____B2_TATTTCGGTACCTGTA-1	SeuratProject	4855	2114	0.823893	14	LB3386	B2	Base Media Minus FBS + HEF	M3noFBS+HEF	noFBS	14	SC.Org.Transplanted	Neoplastic	T	Vascular	0.93483	0.9	MES2	1.15227	Reactive.Hypoxia	1.2701
T__S1_____B2_TATTTCGGTATGCGTT-1	SeuratProject	21079	5740	3.47739	17	LB3386	B2	Base Media Minus FBS + HEF	M3noFBS+HEF	noFBS	17	SC.Org.Transplanted	Neoplastic	T	Cycling	1	1	G2M	1.34634	Regional.OPC	0.696172
T__S1_____B2_TATTTCGGTATGTCTG-1	SeuratProject	12231	4097	4.21879	17	LB3386	B2	Base Media Minus FBS + HEF	M3noFBS+HEF	noFBS	17	SC.Org.Transplanted	Neoplastic	T	Cycling	1	1	G2M	1.55348	Regional.OPC	0.702396
T__S1_____B2_TATTTCGGTCATCGCG-1	SeuratProject	9312	3589	6.99098	19	LB3386	B2	Base Media Minus FBS + HEF	M3noFBS+HEF	noFBS	19	SC.Org.Transplanted	Neoplastic	T	Cycling	1	1	AC	0.920747	Radial.Glia	0.872731
T__S1_____B2_TATTTCGGTCCTGGTG-1	SeuratProject	4325	1950	3.58382	14	LB3386	B2	Base Media Minus FBS + HEF	M3noFBS+HEF	noFBS	14	SC.Org.Transplanted	Neoplastic	T	Vascular	1	1	MES2	1.16917	Reactive.Hypoxia	1.24655
T__S1_____B2_TCAAGACGTACTCCGG-1	SeuratProject	12219	4320	4.72215	19	LB3386	B2	Base Media Minus FBS + HEF	M3noFBS+HEF	noFBS	19	SC.Org.Transplanted	Neoplastic	T	Cycling	1	1	G2M	1.35663	Reactive.Hypoxia	0.723094
T__S1_____B2_TCAAGACGTAGTTCCA-1	SeuratProject	7183	2345	1.55924	14	LB3386	B2	Base Media Minus FBS + HEF	M3noFBS+HEF	noFBS	14	SC.Org.Transplanted	Neoplastic	T	Vascular	1	1	MES2	1.66878	Reactive.Hypoxia	1.37901
T__S1_____B2_TCAAGACGTGCTGCAC-1	SeuratProject	7172	2963	6.99944	14	LB3386	B2	Base Media Minus FBS + HEF	M3noFBS+HEF	noFBS	14	SC.Org.Transplanted	Neoplastic	T	Vascular	0.978523	1	MES2	1.43141	Reactive.Hypoxia	1.5482
T__S1_____B2_TCAAGACGTGTTCGAT-1	SeuratProject	4619	2052	4.50314	14	LB3386	B2	Base Media Minus FBS + HEF	M3noFBS+HEF	noFBS	14	SC.Org.Transplanted	Neoplastic	T	RG	0.534795	0.5	MES2	0.758473	Radial.Glia	0.947749
T__S1_____B2_TCAAGACGTTACCCAA-1	SeuratProject	7464	3047	6.76581	10	LB3386	B2	Base Media Minus FBS + HEF	M3noFBS+HEF	noFBS	10	SC.Org.Transplanted	Neoplastic	T	NPC	0.45276	0.5	AC	0.928009	Radial.Glia	0.791064
T__S1_____B2_TCAAGACTCCGCAAAT-1	SeuratProject	21386	5463	2.88974	17	LB3386	B2	Base Media Minus FBS + HEF	M3noFBS+HEF	noFBS	17	SC.Org.Transplanted	Neoplastic	T	Cycling	1	1	G2M	1.59605	Reactive.Hypoxia	0.678551
T__S1_____B2_TCAAGCAAGGTAGGCT-1	SeuratProject	18716	5110	6.29942	19	LB3386	B2	Base Media Minus FBS + HEF	M3noFBS+HEF	noFBS	19	SC.Org.Transplanted	Neoplastic	T	Cycling	1	1	G2M	1.48735	Reactive.Hypoxia	0.58626
T__S1_____B2_TCAAGCAGTCAAACGG-1	SeuratProject	9893	4162	4.30608	10	LB3386	B2	Base Media Minus FBS + HEF	M3noFBS+HEF	noFBS	10	SC.Org.Transplanted	Neoplastic	T	OPC	0.339072	0.3	AC	0.749179	Reactive.Hypoxia	0.82151
T__S1_____B2_TCAAGCAGTGACCTGC-1	SeuratProject	4782	2069	2.11209	14	LB3386	B2	Base Media Minus FBS + HEF	M3noFBS+HEF	noFBS	14	SC.Org.Transplanted	Neoplastic	T	Vascular	0.999017	1	MES2	1.17609	Reactive.Hypoxia	1.4216
T__S1_____B2_TCAAGCAGTTGTCTAG-1	SeuratProject	4967	2379	4.2279	27	LB3386	B2	Base Media Minus FBS + HEF	M3noFBS+HEF	noFBS	27	SC.Org.Transplanted	Neoplastic	T	Cycling	0.49766	0.5	AC	0.936348	Reactive.Hypoxia	0.746899
T__S1_____B2_TCAAGCAGTTTACCTT-1	SeuratProject	2930	1793	4.06143	4	LB3386	B2	Base Media Minus FBS + HEF	M3noFBS+HEF	noFBS	4	SC.Org.Transplanted	Neoplastic	T	Astrocyte	0.71201	0.7	AC	1.13718	Reactive.Hypoxia	0.651632
T__S1_____B2_TCAAGCATCAAGTCGT-1	SeuratProject	7360	2926	7.03804	10	LB3386	B2	Base Media Minus FBS + HEF	M3noFBS+HEF	noFBS	10	SC.Org.Transplanted	Neoplastic	T	Cycling	0.818839	0.8	AC	0.900446	Reactive.Hypoxia	0.713826
T__S1_____B2_TCAAGCATCATCCTAT-1	SeuratProject	6705	2647	0.626398	14	LB3386	B2	Base Media Minus FBS + HEF	M3noFBS+HEF	noFBS	14	SC.Org.Transplanted	Neoplastic	T	Vascular	0.938042	0.9	MES2	1.45318	Reactive.Hypoxia	1.55485
T__S1_____B2_TCAAGTGAGCATAGGC-1	SeuratProject	8726	3429	6.97914	15	LB3386	B2	Base Media Minus FBS + HEF	M3noFBS+HEF	noFBS	15	SC.Org.Transplanted	Neoplastic	T	RG	0.904367	0.9	AC	1.129	Radial.Glia	0.863266
T__S1_____B2_TCAAGTGAGCCACCGT-1	SeuratProject	5288	2425	8.86914	10	LB3386	B2	Base Media Minus FBS + HEF	M3noFBS+HEF	noFBS	10	SC.Org.Transplanted	Neoplastic	T	OPC	0.98545	1	OPC	0.946997	Radial.Glia	0.65717
T__S1_____B2_TCAAGTGAGCCGAATG-1	SeuratProject	4641	2257	4.67572	26	LB3386	B2	Base Media Minus FBS + HEF	M3noFBS+HEF	noFBS	26	SC.Org.Transplanted	Neoplastic	T	Cycling	0.982475	1	G1S	1.10399	Reactive.Hypoxia	0.559533
T__S1_____B2_TCAAGTGAGGGACAGG-1	SeuratProject	9255	3601	3.05781	33	LB3386	B2	Base Media Minus FBS + HEF	M3noFBS+HEF	noFBS	33	SC.Org.Transplanted	Neoplastic	T	Cycling	1	1	G2M	1.20847	Reactive.Hypoxia	0.704996
T__S1_____B2_TCAAGTGAGTCTCGTA-1	SeuratProject	6547	2634	8.85902	15	LB3386	B2	Base Media Minus FBS + HEF	M3noFBS+HEF	noFBS	15	SC.Org.Transplanted	Neoplastic	T	RG	0.667025	0.7	AC	0.751347	Radial.Glia	0.918203
T__S1_____B2_TCAAGTGCAACGAGGT-1	SeuratProject	1863	1166	9.93022	14	LB3386	B2	Base Media Minus FBS + HEF	M3noFBS+HEF	noFBS	14	SC.Org.Transplanted	Neoplastic	T	Vascular	1	1	MES2	1.40112	Reactive.Hypoxia	1.16557
T__S1_____B2_TCAAGTGCAGCACGAA-1	SeuratProject	8225	3299	7.96353	10	LB3386	B2	Base Media Minus FBS + HEF	M3noFBS+HEF	noFBS	10	SC.Org.Transplanted	Neoplastic	T	Neuronal	0.627294	0.6	NPC2	1.33743	Radial.Glia	0.720072
T__S1_____B2_TCAAGTGGTTAGGGTG-1	SeuratProject	3291	1806	2.3701	4	LB3386	B2	Base Media Minus FBS + HEF	M3noFBS+HEF	noFBS	4	SC.Org.Transplanted	Neoplastic	T	Neuronal	0.60697	0.6	NPC1	0.700716	Reactive.Hypoxia	0.700857
T__S1_____B2_TCAAGTGTCAAGGACG-1	SeuratProject	4578	2467	2.5557	4	LB3386	B2	Base Media Minus FBS + HEF	M3noFBS+HEF	noFBS	4	SC.Org.Transplanted	Neoplastic	T	Cycling	0.31575	0.3	AC	1.1588	Radial.Glia	0.770549
T__S1_____B2_TCAAGTGTCAGCTAGT-1	SeuratProject	8656	3858	2.7842	33	LB3386	B2	Base Media Minus FBS + HEF	M3noFBS+HEF	noFBS	33	SC.Org.Transplanted	Neoplastic	T	Cycling	1	1	G2M	0.989781	Regional.OPC	0.773473
T__S1_____B2_TCAATCTAGAAGCGAA-1	SeuratProject	4524	2274	3.82405	34	LB3386	B2	Base Media Minus FBS + HEF	M3noFBS+HEF	noFBS	34	SC.Org.Transplanted	Neoplastic	T	Astrocyte	0.743832	0.7	AC	0.806195	Regional.OPC	0.629326
T__S1_____B2_TCAATCTCAAAGGAGA-1	SeuratProject	9537	3731	4.37244	4	LB3386	B2	Base Media Minus FBS + HEF	M3noFBS+HEF	noFBS	4	SC.Org.Transplanted	Neoplastic	T	Cycling	0.280064	0.3	AC	0.859264	Radial.Glia	0.706034
T__S1_____B2_TCAATCTGTCCGTACG-1	SeuratProject	6354	2754	6.45263	10	LB3386	B2	Base Media Minus FBS + HEF	M3noFBS+HEF	noFBS	10	SC.Org.Transplanted	Neoplastic	T	OPC	0.77955	0.8	AC	0.919898	Reactive.Hypoxia	0.858497
T__S1_____B2_TCAATCTTCCATCTCG-1	SeuratProject	5136	2444	3.36838	5	LB3386	B2	Base Media Minus FBS + HEF	M3noFBS+HEF	noFBS	5	SC.Org.Transplanted	Neoplastic	T	Neuronal	0.782956	0.8	NPC2	0.871786	Radial.Glia	0.451487
T__S1_____B2_TCAATCTTCGCCGATG-1	SeuratProject	11779	4247	9.07547	15	LB3386	B2	Base Media Minus FBS + HEF	M3noFBS+HEF	noFBS	15	SC.Org.Transplanted	Neoplastic	T	RG	0.618347	0.6	MES2	0.85041	Radial.Glia	1.01024
T__S1_____B2_TCAATTCAGAATTGTG-1	SeuratProject	4080	1797	0.759804	14	LB3386	B2	Base Media Minus FBS + HEF	M3noFBS+HEF	noFBS	14	SC.Org.Transplanted	Neoplastic	T	Vascular	0.907324	0.9	MES2	0.836738	Reactive.Hypoxia	0.920772
T__S1_____B2_TCAATTCAGATGGTAT-1	SeuratProject	4875	2815	2.31795	33	LB3386	B2	Base Media Minus FBS + HEF	M3noFBS+HEF	noFBS	33	SC.Org.Transplanted	Neoplastic	T	Cycling	1	1	AC	0.879275	Radial.Glia	0.664729
T__S1_____B2_TCAATTCCAGGAGGTT-1	SeuratProject	3198	1661	3.87742	8	LB3386	B2	Base Media Minus FBS + HEF	M3noFBS+HEF	noFBS	8	SC.Org.Transplanted	Neoplastic	T	Astrocyte	0.783548	0.8	AC	0.80867	Reactive.Hypoxia	0.51427
T__S1_____B2_TCAATTCTCACTTCTA-1	SeuratProject	4082	1888	2.37629	24	LB3386	B2	Base Media Minus FBS + HEF	M3noFBS+HEF	noFBS	24	SC.Org.Transplanted	Neoplastic	T	Vascular	0.788302	0.8	AC	0.928036	Reactive.Hypoxia	0.870807
T__S1_____B2_TCAATTCTCAGGAAGC-1	SeuratProject	16502	5254	6.58708	15	LB3386	B2	Base Media Minus FBS + HEF	M3noFBS+HEF	noFBS	15	SC.Org.Transplanted	Neoplastic	T	RG	0.619556	0.6	NPC2	1.09006	Reactive.Hypoxia	0.906133
T__S1_____B2_TCAATTCTCTAAACGC-1	SeuratProject	5003	1962	1.41915	14	LB3386	B2	Base Media Minus FBS + HEF	M3noFBS+HEF	noFBS	14	SC.Org.Transplanted	Neoplastic	T	Vascular	1	1	AC	1.26345	Reactive.Hypoxia	1.37874
T__S1_____B2_TCAATTCTCTTGCGCT-1	SeuratProject	4024	2052	2.50994	8	LB3386	B2	Base Media Minus FBS + HEF	M3noFBS+HEF	noFBS	8	SC.Org.Transplanted	Neoplastic	T	Astrocyte	0.893228	0.9	AC	0.976487	Regional.OPC	0.736516
T__S1_____B2_TCACAAGCAACTCCCT-1	SeuratProject	5618	2272	0.605198	14	LB3386	B2	Base Media Minus FBS + HEF	M3noFBS+HEF	noFBS	14	SC.Org.Transplanted	Neoplastic	T	Vascular	1	1	MES2	1.0994	Reactive.Hypoxia	1.09017
T__S1_____B2_TCACAAGCAGTAGTGG-1	SeuratProject	2843	1688	5.52234	4	LB3386	B2	Base Media Minus FBS + HEF	M3noFBS+HEF	noFBS	4	SC.Org.Transplanted	Neoplastic	T	oRG	0.457685	0.5	AC	0.982105	Radial.Glia	0.567234
T__S1_____B2_TCACAAGGTCAGTTTG-1	SeuratProject	11721	4316	4.09521	4	LB3386	B2	Base Media Minus FBS + HEF	M3noFBS+HEF	noFBS	4	SC.Org.Transplanted	Neoplastic	T	Cycling	0.913883	0.9	AC	1.06312	Reactive.Hypoxia	0.822158
T__S1_____B2_TCACAAGGTTTGCCGG-1	SeuratProject	4580	2065	1.35371	14	LB3386	B2	Base Media Minus FBS + HEF	M3noFBS+HEF	noFBS	14	SC.Org.Transplanted	Neoplastic	T	Vascular	1	1	MES2	1.29271	Reactive.Hypoxia	1.03911
T__S1_____B2_TCACAAGTCAACTGAC-1	SeuratProject	18831	5653	5.9795	19	LB3386	B2	Base Media Minus FBS + HEF	M3noFBS+HEF	noFBS	19	SC.Org.Transplanted	Neoplastic	T	Cycling	1	1	G1S	0.978923	Reactive.Hypoxia	0.648737
T__S1_____B2_TCACAAGTCTTGTGCC-1	SeuratProject	15199	4823	7.17152	10	LB3386	B2	Base Media Minus FBS + HEF	M3noFBS+HEF	noFBS	10	SC.Org.Transplanted	Neoplastic	T	NPC	0.401689	0.4	AC	0.845813	Reactive.Hypoxia	0.718549
T__S1_____B2_TCACACCAGGCAGCTA-1	SeuratProject	4302	2183	5.1139	17	LB3386	B2	Base Media Minus FBS + HEF	M3noFBS+HEF	noFBS	17	SC.Org.Transplanted	Neoplastic	T	Cycling	1	1	G2M	1.24751	Reactive.Hypoxia	0.598504
T__S1_____B2_TCACACCAGGTCGTCC-1	SeuratProject	7313	2846	0.76576	14	LB3386	B2	Base Media Minus FBS + HEF	M3noFBS+HEF	noFBS	14	SC.Org.Transplanted	Neoplastic	T	Vascular	0.764247	0.8	MES2	0.837782	Reactive.Hypoxia	0.587098
T__S1_____B2_TCACACCCACACACGC-1	SeuratProject	8942	3651	6.22903	15	LB3386	B2	Base Media Minus FBS + HEF	M3noFBS+HEF	noFBS	15	SC.Org.Transplanted	Neoplastic	T	RG	0.80934	0.8	AC	1.31199	Reactive.Hypoxia	1.03867
T__S1_____B2_TCACACCCAGGTTCCG-1	SeuratProject	6981	3007	3.05114	4	LB3386	B2	Base Media Minus FBS + HEF	M3noFBS+HEF	noFBS	4	SC.Org.Transplanted	Neoplastic	T	OPC	0.293091	0.3	AC	0.883235	Reactive.Hypoxia	0.686148
T__S1_____B2_TCACACCTCGACCATA-1	SeuratProject	4454	2392	1.66143	26	LB3386	B2	Base Media Minus FBS + HEF	M3noFBS+HEF	noFBS	26	SC.Org.Transplanted	Neoplastic	T	Cycling	0.943412	0.9	NPC2	0.914455	Regional.OPC	0.567212
T__S1_____B2_TCACACCTCGGTCGGT-1	SeuratProject	3980	2149	9.52261	4	LB3386	B2	Base Media Minus FBS + HEF	M3noFBS+HEF	noFBS	4	SC.Org.Transplanted	Neoplastic	T	Astrocyte	0.353307	0.4	AC	0.93494	Radial.Glia	0.621542
T__S1_____B2_TCACACCTCGTTAGTG-1	SeuratProject	10679	4453	1.8822	2	LB3386	B2	Base Media Minus FBS + HEF	M3noFBS+HEF	noFBS	2	SC.Org.Transplanted	Neoplastic	T	Neuronal	0.954708	1	NPC2	1.32891	Regional.NPC	0.795505
T__S1_____B2_TCACACCTCTCCATAT-1	SeuratProject	6203	2686	1.19297	14	LB3386	B2	Base Media Minus FBS + HEF	M3noFBS+HEF	noFBS	14	SC.Org.Transplanted	Neoplastic	T	Vascular	1	1	MES2	1.17668	Reactive.Hypoxia	1.30343
T__S1_____B2_TCACACCTCTCGACGG-1	SeuratProject	4172	1753	1.27037	14	LB3386	B2	Base Media Minus FBS + HEF	M3noFBS+HEF	noFBS	14	SC.Org.Transplanted	Neoplastic	T	Vascular	0.732357	0.7	MES2	0.786777	Reactive.Hypoxia	0.971401
T__S1_____B2_TCACACCTCTTGGAAC-1	SeuratProject	9512	3601	3.74264	15	LB3386	B2	Base Media Minus FBS + HEF	M3noFBS+HEF	noFBS	15	SC.Org.Transplanted	Neoplastic	T	OPC	0.521777	0.5	AC	1.26055	Reactive.Hypoxia	0.825251
T__S1_____B2_TCACATTAGTGACACG-1	SeuratProject	7319	3548	2.85558	4	LB3386	B2	Base Media Minus FBS + HEF	M3noFBS+HEF	noFBS	4	SC.Org.Transplanted	Neoplastic	T	Astrocyte	0.56902	0.6	AC	1.01543	Regional.OPC	0.799761
T__S1_____B2_TCACATTCAGAAATCA-1	SeuratProject	5556	2913	1.85385	4	LB3386	B2	Base Media Minus FBS + HEF	M3noFBS+HEF	noFBS	4	SC.Org.Transplanted	Neoplastic	T	Astrocyte	0.722909	0.7	AC	0.960048	Reactive.Hypoxia	0.6369
T__S1_____B2_TCACATTCAGAGTCTT-1	SeuratProject	22959	6566	5.36609	19	LB3386	B2	Base Media Minus FBS + HEF	M3noFBS+HEF	noFBS	19	SC.Org.Transplanted	Neoplastic	T	Cycling	1	1	G1S	1.12943	Reactive.Hypoxia	0.662596
T__S1_____B2_TCACATTCATGACTAC-1	SeuratProject	16789	4981	5.53934	15	LB3386	B2	Base Media Minus FBS + HEF	M3noFBS+HEF	noFBS	15	SC.Org.Transplanted	Neoplastic	T	RG	0.842079	0.8	MES2	0.81662	Radial.Glia	1.041
T__S1_____B2_TCACATTGTGGGTATG-1	SeuratProject	12433	3843	5.60605	19	LB3386	B2	Base Media Minus FBS + HEF	M3noFBS+HEF	noFBS	19	SC.Org.Transplanted	Neoplastic	T	Cycling	1	1	G2M	1.37356	Reactive.Hypoxia	0.872157
T__S1_____B2_TCACATTTCCATTCAT-1	SeuratProject	3771	1967	2.01538	10	LB3386	B2	Base Media Minus FBS + HEF	M3noFBS+HEF	noFBS	10	SC.Org.Transplanted	Neoplastic	T	OPC	0.559834	0.6	NPC1	0.846972	Reactive.Hypoxia	0.818176
T__S1_____B2_TCACGCTAGCCGTTAT-1	SeuratProject	5325	2382	5.69014	2	LB3386	B2	Base Media Minus FBS + HEF	M3noFBS+HEF	noFBS	2	SC.Org.Transplanted	Neoplastic	T	Neuronal	0.992944	1	NPC2	1.49897	Regional.NPC	0.939991
T__S1_____B2_TCACGCTAGGACAAGA-1	SeuratProject	1792	1220	1.28348	4	LB3386	B2	Base Media Minus FBS + HEF	M3noFBS+HEF	noFBS	4	SC.Org.Transplanted	Neoplastic	T	Neuronal	0.382403	0.4	AC	0.516248	Radial.Glia	0.50376
T__S1_____B2_TCACGCTAGGCTGTAG-1	SeuratProject	5881	2628	2.99269	4	LB3386	B2	Base Media Minus FBS + HEF	M3noFBS+HEF	noFBS	4	SC.Org.Transplanted	Neoplastic	T	Cycling	0.371277	0.4	AC	1.08795	Radial.Glia	0.685012
T__S1_____B2_TCACGCTAGGTAGCCA-1	SeuratProject	11356	3907	5.8031	15	LB3386	B2	Base Media Minus FBS + HEF	M3noFBS+HEF	noFBS	15	SC.Org.Transplanted	Neoplastic	T	RG	0.755537	0.8	MES1	1.05334	Radial.Glia	0.979154
T__S1_____B2_TCACGCTCACAGTATC-1	SeuratProject	3960	2054	1.36364	14	LB3386	B2	Base Media Minus FBS + HEF	M3noFBS+HEF	noFBS	14	SC.Org.Transplanted	Neoplastic	T	Vascular	0.827259	0.8	AC	0.848974	Reactive.Hypoxia	1.10051
T__S1_____B2_TCACGCTCACATAACC-1	SeuratProject	8795	3089	1.89881	14	LB3386	B2	Base Media Minus FBS + HEF	M3noFBS+HEF	noFBS	14	SC.Org.Transplanted	Neoplastic	T	NPC	0.477658	0.5	MES2	0.996087	Reactive.Hypoxia	1.05939
T__S1_____B2_TCACGCTCATAAGCGG-1	SeuratProject	4854	2058	6.07746	14	LB3386	B2	Base Media Minus FBS + HEF	M3noFBS+HEF	noFBS	14	SC.Org.Transplanted	Neoplastic	T	Vascular	1	1	MES2	1.21648	Reactive.Hypoxia	1.51341
T__S1_____B2_TCACGCTCATATGGCT-1	SeuratProject	5558	2450	3.90428	13	LB3386	B2	Base Media Minus FBS + HEF	M3noFBS+HEF	noFBS	13	SC.Org.Transplanted	Neoplastic	T	Cycling	1	1	G1S	1.12557	Reactive.Hypoxia	0.553057
T__S1_____B2_TCACGCTGTACTCCGG-1	SeuratProject	6713	2387	6.30121	4	LB3386	B2	Base Media Minus FBS + HEF	M3noFBS+HEF	noFBS	4	SC.Org.Transplanted	Neoplastic	T	Cycling	0.51456	0.5	AC	0.841352	Reactive.Hypoxia	0.735052
T__S1_____B2_TCACGCTGTGCCTGCA-1	SeuratProject	4390	2154	2.36902	8	LB3386	B2	Base Media Minus FBS + HEF	M3noFBS+HEF	noFBS	8	SC.Org.Transplanted	Neoplastic	T	Astrocyte	0.80075	0.8	AC	0.829062	Reactive.Hypoxia	0.698969
T__S1_____B2_TCACGCTGTGTGTCGC-1	SeuratProject	5862	2788	2.8318	33	LB3386	B2	Base Media Minus FBS + HEF	M3noFBS+HEF	noFBS	33	SC.Org.Transplanted	Neoplastic	T	Cycling	1	1	AC	0.976909	Radial.Glia	0.73841
T__S1_____B2_TCACGGGAGACTACCT-1	SeuratProject	4008	1998	2.64471	27	LB3386	B2	Base Media Minus FBS + HEF	M3noFBS+HEF	noFBS	27	SC.Org.Transplanted	Neoplastic	T	Cycling	0.555851	0.6	AC	0.982018	Reactive.Hypoxia	0.636127
T__S1_____B2_TCACGGGAGTAGGCCA-1	SeuratProject	4263	1972	1.57166	14	LB3386	B2	Base Media Minus FBS + HEF	M3noFBS+HEF	noFBS	14	SC.Org.Transplanted	Neoplastic	T	Vascular	0.815403	0.8	AC	1.00017	Reactive.Hypoxia	1.10883
T__S1_____B2_TCACGGGCAAAGGATT-1	SeuratProject	5266	2276	6.4755	10	LB3386	B2	Base Media Minus FBS + HEF	M3noFBS+HEF	noFBS	10	SC.Org.Transplanted	Neoplastic	T	OPC	0.717795	0.7	NPC1	0.974519	Radial.Glia	0.792486
T__S1_____B2_TCACGGGCACGGTAGA-1	SeuratProject	3236	1580	0.370828	14	LB3386	B2	Base Media Minus FBS + HEF	M3noFBS+HEF	noFBS	14	SC.Org.Transplanted	Neoplastic	T	Vascular	0.866882	0.9	MES2	0.933949	Reactive.Hypoxia	1.20218
T__S1_____B2_TCACGGGCAGCGTGAA-1	SeuratProject	11664	4161	5.65844	19	LB3386	B2	Base Media Minus FBS + HEF	M3noFBS+HEF	noFBS	19	SC.Org.Transplanted	Neoplastic	T	Cycling	1	1	G1S	0.978901	Reactive.Hypoxia	0.676627
T__S1_____B2_TCACGGGCATCGAAGG-1	SeuratProject	3185	1721	0.690738	14	LB3386	B2	Base Media Minus FBS + HEF	M3noFBS+HEF	noFBS	14	SC.Org.Transplanted	Neoplastic	T	Vascular	1	1	MES2	1.20533	Reactive.Hypoxia	1.1021
T__S1_____B2_TCACGGGGTAGCTGTT-1	SeuratProject	3347	2099	3.43591	33	LB3386	B2	Base Media Minus FBS + HEF	M3noFBS+HEF	noFBS	33	SC.Org.Transplanted	Neoplastic	T	Cycling	1	1	G1S	0.883882	Radial.Glia	0.482886
T__S1_____B2_TCACGGGGTGAGGCAT-1	SeuratProject	4957	2292	0.262255	14	LB3386	B2	Base Media Minus FBS + HEF	M3noFBS+HEF	noFBS	14	SC.Org.Transplanted	Neoplastic	T	Vascular	0.992328	1	MES2	1.02212	Reactive.Hypoxia	0.813331
T__S1_____B2_TCACGGGGTGTGTGGA-1	SeuratProject	4575	1985	1.42077	14	LB3386	B2	Base Media Minus FBS + HEF	M3noFBS+HEF	noFBS	14	SC.Org.Transplanted	Neoplastic	T	Vascular	0.983633	1	MES2	1.06867	Reactive.Hypoxia	1.14954
T__S1_____B2_TCACGGGGTTCAATCG-1	SeuratProject	7593	3242	0.408271	14	LB3386	B2	Base Media Minus FBS + HEF	M3noFBS+HEF	noFBS	14	SC.Org.Transplanted	Neoplastic	T	Vascular	0.998925	1	MES2	1.15653	Reactive.Hypoxia	0.958405
T__S1_____B2_TCACGGGTCTGACAGT-1	SeuratProject	4223	2138	5.30429	4	LB3386	B2	Base Media Minus FBS + HEF	M3noFBS+HEF	noFBS	4	SC.Org.Transplanted	Neoplastic	T	Astrocyte	0.473425	0.5	AC	1.04664	Radial.Glia	0.749586
T__S1_____B2_TCACGGGTCTGGGTCG-1	SeuratProject	5237	2305	8.01986	10	LB3386	B2	Base Media Minus FBS + HEF	M3noFBS+HEF	noFBS	10	SC.Org.Transplanted	Neoplastic	T	OPC	0.795415	0.8	AC	0.807888	Reactive.Hypoxia	0.828493
T__S1_____B2_TCACTATAGCTCGACC-1	SeuratProject	12005	4005	4.28988	19	LB3386	B2	Base Media Minus FBS + HEF	M3noFBS+HEF	noFBS	19	SC.Org.Transplanted	Neoplastic	T	Cycling	1	1	AC	0.744512	Reactive.Hypoxia	0.72463
T__S1_____B2_TCACTATAGGACAAGA-1	SeuratProject	3722	2016	2.12251	8	LB3386	B2	Base Media Minus FBS + HEF	M3noFBS+HEF	noFBS	8	SC.Org.Transplanted	Neoplastic	T	Astrocyte	0.803644	0.8	AC	0.81582	Regional.OPC	0.612819
T__S1_____B2_TCACTATAGGGACCAT-1	SeuratProject	6421	2964	7.08612	10	LB3386	B2	Base Media Minus FBS + HEF	M3noFBS+HEF	noFBS	10	SC.Org.Transplanted	Neoplastic	T	OPC	0.895676	0.9	AC	0.989438	Radial.Glia	0.760321
T__S1_____B2_TCACTATAGTCATGCT-1	SeuratProject	3312	1661	4.28744	14	LB3386	B2	Base Media Minus FBS + HEF	M3noFBS+HEF	noFBS	14	SC.Org.Transplanted	Neoplastic	T	Vascular	0.857053	0.9	AC	1.00806	Reactive.Hypoxia	1.06618
T__S1_____B2_TCACTATCAGACCTAT-1	SeuratProject	14822	4846	4.36513	15	LB3386	B2	Base Media Minus FBS + HEF	M3noFBS+HEF	noFBS	15	SC.Org.Transplanted	Neoplastic	T	RG	0.809396	0.8	AC	1.07299	Radial.Glia	1.0017
T__S1_____B2_TCACTATGTGCTAGCC-1	SeuratProject	3716	2051	4.19806	4	LB3386	B2	Base Media Minus FBS + HEF	M3noFBS+HEF	noFBS	4	SC.Org.Transplanted	Neoplastic	T	Cycling	0.949308	0.9	AC	0.990855	Regional.OPC	0.680726
T__S1_____B2_TCACTATGTTTCCCAC-1	SeuratProject	8621	3240	1.07876	14	LB3386	B2	Base Media Minus FBS + HEF	M3noFBS+HEF	noFBS	14	SC.Org.Transplanted	Neoplastic	T	Vascular	1	1	MES2	1.31594	Reactive.Hypoxia	1.39189
T__S1_____B2_TCACTATTCACGACTA-1	SeuratProject	3164	1464	1.80152	14	LB3386	B2	Base Media Minus FBS + HEF	M3noFBS+HEF	noFBS	14	SC.Org.Transplanted	Neoplastic	T	Vascular	1	1	MES2	1.502	Reactive.Hypoxia	1.40936
T__S1_____B2_TCACTATTCTCGCGTT-1	SeuratProject	10826	4031	3.42694	10	LB3386	B2	Base Media Minus FBS + HEF	M3noFBS+HEF	noFBS	10	SC.Org.Transplanted	Neoplastic	T	OPC	0.915842	0.9	NPC1	0.91938	Reactive.Hypoxia	0.925604
T__S1_____B2_TCACTATTCTGCGATA-1	SeuratProject	3144	2023	2.3855	4	LB3386	B2	Base Media Minus FBS + HEF	M3noFBS+HEF	noFBS	4	SC.Org.Transplanted	Neoplastic	T	Astrocyte	0.909483	0.9	AC	0.865066	Radial.Glia	0.65725
T__S1_____B2_TCACTCGAGTTGAAAC-1	SeuratProject	4563	2427	6.18014	4	LB3386	B2	Base Media Minus FBS + HEF	M3noFBS+HEF	noFBS	4	SC.Org.Transplanted	Neoplastic	T	OPC	0.397272	0.4	AC	0.880651	Reactive.Hypoxia	0.718723
T__S1_____B2_TCACTCGCAGAACTTC-1	SeuratProject	5695	2809	4.68832	4	LB3386	B2	Base Media Minus FBS + HEF	M3noFBS+HEF	noFBS	4	SC.Org.Transplanted	Neoplastic	T	OPC	0.298893	0.3	AC	0.853242	Regional.OPC	0.662286
T__S1_____B2_TCACTCGCAGCATACT-1	SeuratProject	4434	2166	0.699143	14	LB3386	B2	Base Media Minus FBS + HEF	M3noFBS+HEF	noFBS	14	SC.Org.Transplanted	Neoplastic	T	Vascular	1	1	MES2	1.15052	Reactive.Hypoxia	1.28122
T__S1_____B2_TCACTCGCAGGTCAGA-1	SeuratProject	8267	3258	5.31027	4	LB3386	B2	Base Media Minus FBS + HEF	M3noFBS+HEF	noFBS	4	SC.Org.Transplanted	Neoplastic	T	Astrocyte	0.59269	0.6	AC	1.0807	Reactive.Hypoxia	0.708073
T__S1_____B2_TCACTCGCATGGCTGC-1	SeuratProject	3102	1923	2.51451	33	LB3386	B2	Base Media Minus FBS + HEF	M3noFBS+HEF	noFBS	33	SC.Org.Transplanted	Neoplastic	T	Cycling	0.917992	0.9	AC	0.729416	Regional.OPC	0.700977
T__S1_____B2_TCACTCGTCCCATAGA-1	SeuratProject	5002	2339	4.11835	31	LB3386	B2	Base Media Minus FBS + HEF	M3noFBS+HEF	noFBS	31	SC.Org.Transplanted	Neoplastic	T	Cycling	0.916745	0.9	G2M	1.12497	Reactive.Hypoxia	0.686532
T__S1_____B2_TCAGCAAAGATGCCGA-1	SeuratProject	3432	2045	2.38928	13	LB3386	B2	Base Media Minus FBS + HEF	M3noFBS+HEF	noFBS	13	SC.Org.Transplanted	Neoplastic	T	Cycling	1	1	NPC2	0.987258	Radial.Glia	0.426442
T__S1_____B2_TCAGCAAAGGTCGTCC-1	SeuratProject	1446	1043	5.04841	8	LB3386	B2	Base Media Minus FBS + HEF	M3noFBS+HEF	noFBS	8	SC.Org.Transplanted	Neoplastic	T	Cycling	0.362166	0.4	AC	0.655718	Regional.OPC	0.551605
T__S1_____B2_TCAGCAAAGTAAGCAT-1	SeuratProject	8059	3183	4.26852	4	LB3386	B2	Base Media Minus FBS + HEF	M3noFBS+HEF	noFBS	4	SC.Org.Transplanted	Neoplastic	T	Astrocyte	0.405805	0.4	AC	0.966798	Radial.Glia	0.680585
T__S1_____B2_TCAGCAACAACTTGCA-1	SeuratProject	8921	3562	5.3021	4	LB3386	B2	Base Media Minus FBS + HEF	M3noFBS+HEF	noFBS	4	SC.Org.Transplanted	Neoplastic	T	Cycling	1	1	AC	0.970427	Radial.Glia	0.712743
T__S1_____B2_TCAGCAACATACCACA-1	SeuratProject	4644	2415	5.74935	10	LB3386	B2	Base Media Minus FBS + HEF	M3noFBS+HEF	noFBS	10	SC.Org.Transplanted	Neoplastic	T	Neuronal	0.766481	0.8	NPC2	1.13635	Radial.Glia	0.748223
T__S1_____B2_TCAGCAAGTAAGATCA-1	SeuratProject	14663	4212	3.15761	17	LB3386	B2	Base Media Minus FBS + HEF	M3noFBS+HEF	noFBS	17	SC.Org.Transplanted	Neoplastic	T	Cycling	1	1	G2M	1.61235	Radial.Glia	0.70521
T__S1_____B2_TCAGCAATCACTCACC-1	SeuratProject	9845	3645	5.22092	19	LB3386	B2	Base Media Minus FBS + HEF	M3noFBS+HEF	noFBS	19	SC.Org.Transplanted	Neoplastic	T	Cycling	1	1	G2M	1.35017	Reactive.Hypoxia	0.83997
T__S1_____B2_TCAGCAATCCGTGTCT-1	SeuratProject	12107	4105	7.55761	19	LB3386	B2	Base Media Minus FBS + HEF	M3noFBS+HEF	noFBS	19	SC.Org.Transplanted	Neoplastic	T	Cycling	1	1	G1S	1.14543	Reactive.Hypoxia	1.08242
T__S1_____B2_TCAGCAATCGTCCTTG-1	SeuratProject	11594	3793	6.52924	19	LB3386	B2	Base Media Minus FBS + HEF	M3noFBS+HEF	noFBS	19	SC.Org.Transplanted	Neoplastic	T	Cycling	0.906635	0.9	MES1	0.875074	Reactive.Hypoxia	1.04384
T__S1_____B2_TCAGCCTAGGGCTTCC-1	SeuratProject	4467	2529	3.85046	27	LB3386	B2	Base Media Minus FBS + HEF	M3noFBS+HEF	noFBS	27	SC.Org.Transplanted	Neoplastic	T	OPC	0.396731	0.4	AC	0.843577	Reactive.Hypoxia	0.779389
T__S1_____B2_TCAGCCTAGTGAGGCT-1	SeuratProject	2300	1198	1.26087	14	LB3386	B2	Base Media Minus FBS + HEF	M3noFBS+HEF	noFBS	14	SC.Org.Transplanted	Neoplastic	T	Vascular	1	1	MES2	1.03541	Reactive.Hypoxia	1.15493
T__S1_____B2_TCAGCCTCACGCTTAA-1	SeuratProject	4098	1546	2.63543	14	LB3386	B2	Base Media Minus FBS + HEF	M3noFBS+HEF	noFBS	14	SC.Org.Transplanted	Neoplastic	T	Vascular	0.88597	0.9	MES2	0.975907	Reactive.Hypoxia	1.20925
T__S1_____B2_TCAGCCTGTTGGGATG-1	SeuratProject	7655	3062	3.06989	17	LB3386	B2	Base Media Minus FBS + HEF	M3noFBS+HEF	noFBS	17	SC.Org.Transplanted	Neoplastic	T	Cycling	1	1	G2M	1.17798	Radial.Glia	0.743534
T__S1_____B2_TCAGCCTTCAAGCCCG-1	SeuratProject	7065	3241	6.18542	10	LB3386	B2	Base Media Minus FBS + HEF	M3noFBS+HEF	noFBS	10	SC.Org.Transplanted	Neoplastic	T	OPC	0.815821	0.8	NPC1	0.850934	Regional.OPC	0.705512
T__S1_____B2_TCAGCCTTCCTGTACC-1	SeuratProject	2607	1345	1.30418	14	LB3386	B2	Base Media Minus FBS + HEF	M3noFBS+HEF	noFBS	14	SC.Org.Transplanted	Neoplastic	T	Vascular	1	1	MES2	1.13189	Reactive.Hypoxia	1.20133
T__S1_____B2_TCAGGGCCAGAACTTC-1	SeuratProject	2553	1175	0.313357	14	LB3386	B2	Base Media Minus FBS + HEF	M3noFBS+HEF	noFBS	14	SC.Org.Transplanted	Neoplastic	T	Vascular	0.99643	1	MES2	1.2312	Reactive.Hypoxia	1.02538
T__S1_____B2_TCAGGGCGTTCTCCCA-1	SeuratProject	2926	1615	8.27068	4	LB3386	B2	Base Media Minus FBS + HEF	M3noFBS+HEF	noFBS	4	SC.Org.Transplanted	Neoplastic	T	oRG	0.700933	0.7	AC	1.07938	Radial.Glia	0.779487
T__S1_____B2_TCAGGGCTCGCGCTGA-1	SeuratProject	3503	1862	8.19298	17	LB3386	B2	Base Media Minus FBS + HEF	M3noFBS+HEF	noFBS	17	SC.Org.Transplanted	Neoplastic	T	Cycling	1	1	G2M	1.32246	Reactive.Hypoxia	0.600505
T__S1_____B2_TCAGGGCTCTAACACG-1	SeuratProject	6457	2763	9.43162	15	LB3386	B2	Base Media Minus FBS + HEF	M3noFBS+HEF	noFBS	15	SC.Org.Transplanted	Neoplastic	T	NPC	0.810288	0.8	AC	1.235	Radial.Glia	0.826298
T__S1_____B2_TCAGGGCTCTCTCGCA-1	SeuratProject	3627	1591	1.43369	14	LB3386	B2	Base Media Minus FBS + HEF	M3noFBS+HEF	noFBS	14	SC.Org.Transplanted	Neoplastic	T	Vascular	1	1	MES2	1.52057	Reactive.Hypoxia	1.29455
T__S1_____B2_TCAGGTAAGACCATTC-1	SeuratProject	13616	4409	3.94389	17	LB3386	B2	Base Media Minus FBS + HEF	M3noFBS+HEF	noFBS	17	SC.Org.Transplanted	Neoplastic	T	Cycling	1	1	G2M	1.58283	Radial.Glia	0.75581
T__S1_____B2_TCAGGTAAGAGGGCGA-1	SeuratProject	14846	4659	7.01873	19	LB3386	B2	Base Media Minus FBS + HEF	M3noFBS+HEF	noFBS	19	SC.Org.Transplanted	Neoplastic	T	Cycling	0.992441	1	AC	0.986768	Reactive.Hypoxia	0.750533
T__S1_____B2_TCAGGTACACGACTAT-1	SeuratProject	4071	2152	1.08082	14	LB3386	B2	Base Media Minus FBS + HEF	M3noFBS+HEF	noFBS	14	SC.Org.Transplanted	Neoplastic	T	Vascular	0.98572	1	MES2	1.11621	Reactive.Hypoxia	1.20558
T__S1_____B2_TCAGGTACATATAGCC-1	SeuratProject	10376	3335	0.134927	14	LB3386	B2	Base Media Minus FBS + HEF	M3noFBS+HEF	noFBS	14	SC.Org.Transplanted	Neoplastic	T	Vascular	0.944292	0.9	MES2	1.3067	Reactive.Hypoxia	0.98158
T__S1_____B2_TCAGGTACATGGTGGA-1	SeuratProject	4367	2058	7.76277	15	LB3386	B2	Base Media Minus FBS + HEF	M3noFBS+HEF	noFBS	15	SC.Org.Transplanted	Neoplastic	T	NPC	0.457329	0.5	NPC1	0.673443	Radial.Glia	0.824517
T__S1_____B2_TCAGGTAGTAGACAGC-1	SeuratProject	4929	2258	7.91236	10	LB3386	B2	Base Media Minus FBS + HEF	M3noFBS+HEF	noFBS	10	SC.Org.Transplanted	Neoplastic	T	OPC	0.782655	0.8	AC	1.02304	Radial.Glia	0.733193
T__S1_____B2_TCAGGTAGTAGATCGG-1	SeuratProject	4376	2020	5.23309	8	LB3386	B2	Base Media Minus FBS + HEF	M3noFBS+HEF	noFBS	8	SC.Org.Transplanted	Neoplastic	T	oRG	0.617113	0.6	AC	1.11985	Regional.OPC	0.76557
T__S1_____B2_TCAGGTAGTCCAAGAG-1	SeuratProject	11077	3729	5.84996	19	LB3386	B2	Base Media Minus FBS + HEF	M3noFBS+HEF	noFBS	19	SC.Org.Transplanted	Neoplastic	T	Cycling	1	1	G2M	1.12425	Reactive.Hypoxia	0.758619
T__S1_____B2_TCAGGTAGTGTAGTGG-1	SeuratProject	6135	2417	5.26487	14	LB3386	B2	Base Media Minus FBS + HEF	M3noFBS+HEF	noFBS	14	SC.Org.Transplanted	Neoplastic	T	Vascular	0.986094	1	MES2	1.32207	Reactive.Hypoxia	1.46336
T__S1_____B2_TCAGGTATCCGTGACG-1	SeuratProject	16023	4727	7.31449	15	LB3386	B2	Base Media Minus FBS + HEF	M3noFBS+HEF	noFBS	15	SC.Org.Transplanted	Neoplastic	T	Cycling	0.882247	0.9	AC	1.03512	Reactive.Hypoxia	1.02542
T__S1_____B2_TCAGTCCAGGGATGTC-1	SeuratProject	5392	2172	2.20697	14	LB3386	B2	Base Media Minus FBS + HEF	M3noFBS+HEF	noFBS	14	SC.Org.Transplanted	Neoplastic	T	Vascular	0.929716	0.9	MES2	1.09344	Reactive.Hypoxia	1.10884
T__S1_____B2_TCAGTCCCATACAGCT-1	SeuratProject	20781	5791	5.84669	19	LB3386	B2	Base Media Minus FBS + HEF	M3noFBS+HEF	noFBS	19	SC.Org.Transplanted	Neoplastic	T	Cycling	0.950854	1	AC	1.05125	Radial.Glia	0.860181
T__S1_____B2_TCAGTCCCATGACAGG-1	SeuratProject	3982	1581	0.426921	14	LB3386	B2	Base Media Minus FBS + HEF	M3noFBS+HEF	noFBS	14	SC.Org.Transplanted	Neoplastic	T	Vascular	0.923603	0.9	MES2	0.800739	Reactive.Hypoxia	0.667653
T__S1_____B2_TCAGTCCTCTTGCAGA-1	SeuratProject	2955	1479	1.35364	14	LB3386	B2	Base Media Minus FBS + HEF	M3noFBS+HEF	noFBS	14	SC.Org.Transplanted	Neoplastic	T	Vascular	1	1	MES2	1.31328	Reactive.Hypoxia	1.38068
T__S1_____B2_TCAGTGAAGTAGATCA-1	SeuratProject	3530	1958	3.11615	4	LB3386	B2	Base Media Minus FBS + HEF	M3noFBS+HEF	noFBS	4	SC.Org.Transplanted	Neoplastic	T	Astrocyte	0.820419	0.8	AC	1.03317	Regional.OPC	0.797897
T__S1_____B2_TCAGTTTAGGTAGTCG-1	SeuratProject	3991	1941	8.66951	10	LB3386	B2	Base Media Minus FBS + HEF	M3noFBS+HEF	noFBS	10	SC.Org.Transplanted	Neoplastic	T	oRG	0.477597	0.5	AC	1.07207	Radial.Glia	0.766918
T__S1_____B2_TCAGTTTCAAATAGCA-1	SeuratProject	9403	3587	9.63522	19	LB3386	B2	Base Media Minus FBS + HEF	M3noFBS+HEF	noFBS	19	SC.Org.Transplanted	Neoplastic	T	Cycling	0.920429	0.9	AC	0.934412	Radial.Glia	0.99015
T__S1_____B2_TCAGTTTGTGTTATCG-1	SeuratProject	4917	1988	3.3557	14	LB3386	B2	Base Media Minus FBS + HEF	M3noFBS+HEF	noFBS	14	SC.Org.Transplanted	Neoplastic	T	Vascular	0.906125	0.9	MES2	0.929168	Reactive.Hypoxia	0.990504
T__S1_____B2_TCATACTAGAAGCCTG-1	SeuratProject	10566	3934	2.91501	19	LB3386	B2	Base Media Minus FBS + HEF	M3noFBS+HEF	noFBS	19	SC.Org.Transplanted	Neoplastic	T	Cycling	0.994325	1	MES2	1.06894	Reactive.Hypoxia	1.23121
T__S1_____B2_TCATACTAGGAGTCTG-1	SeuratProject	2637	1287	1.09973	14	LB3386	B2	Base Media Minus FBS + HEF	M3noFBS+HEF	noFBS	14	SC.Org.Transplanted	Neoplastic	T	Vascular	0.927843	0.9	MES2	0.854355	Reactive.Hypoxia	1.25945
T__S1_____B2_TCATACTAGGTTACCT-1	SeuratProject	3620	1890	0.276243	14	LB3386	B2	Base Media Minus FBS + HEF	M3noFBS+HEF	noFBS	14	SC.Org.Transplanted	Neoplastic	T	Vascular	1	1	MES2	1.36799	Reactive.Hypoxia	1.18729
T__S1_____B2_TCATACTAGTGATTCC-1	SeuratProject	5022	2143	0.91597	14	LB3386	B2	Base Media Minus FBS + HEF	M3noFBS+HEF	noFBS	14	SC.Org.Transplanted	Neoplastic	T	Vascular	1	1	MES2	1.35821	Reactive.Hypoxia	1.3595
T__S1_____B2_TCATACTCAACTGGTT-1	SeuratProject	8405	2886	0.297442	14	LB3386	B2	Base Media Minus FBS + HEF	M3noFBS+HEF	noFBS	14	SC.Org.Transplanted	Neoplastic	T	Vascular	1	1	MES2	1.2261	Reactive.Hypoxia	1.32899
T__S1_____B2_TCATACTCACGCAGTC-1	SeuratProject	10515	3634	1.16025	14	LB3386	B2	Base Media Minus FBS + HEF	M3noFBS+HEF	noFBS	14	SC.Org.Transplanted	Neoplastic	T	Vascular	1	1	MES2	1.27397	Reactive.Hypoxia	1.31872
T__S1_____B2_TCATACTCACTGTTCC-1	SeuratProject	4310	2329	3.36427	26	LB3386	B2	Base Media Minus FBS + HEF	M3noFBS+HEF	noFBS	26	SC.Org.Transplanted	Neoplastic	T	Cycling	1	1	G1S	1.11488	Radial.Glia	0.494895
T__S1_____B2_TCATACTGTGTAGTGG-1	SeuratProject	13530	4214	6.42276	19	LB3386	B2	Base Media Minus FBS + HEF	M3noFBS+HEF	noFBS	19	SC.Org.Transplanted	Neoplastic	T	Cycling	1	1	G2M	1.65637	Reactive.Hypoxia	0.852852
T__S1_____B2_TCATACTTCAACTGGT-1	SeuratProject	3689	2282	0.298184	4	LB3386	B2	Base Media Minus FBS + HEF	M3noFBS+HEF	noFBS	4	SC.Org.Transplanted	Neoplastic	T	NPC	0.250895	0.3	AC	0.954201	Regional.OPC	0.713228
T__S1_____B2_TCATACTTCCAAGCAT-1	SeuratProject	13667	4519	4.78525	14	LB3386	B2	Base Media Minus FBS + HEF	M3noFBS+HEF	noFBS	14	SC.Org.Transplanted	Neoplastic	T	Vascular	0.928286	0.9	MES2	1.15525	Reactive.Hypoxia	1.28346
T__S1_____B2_TCATACTTCCATTTCA-1	SeuratProject	2378	1169	1.9344	14	LB3386	B2	Base Media Minus FBS + HEF	M3noFBS+HEF	noFBS	14	SC.Org.Transplanted	Neoplastic	T	Vascular	0.604724	0.6	MES2	0.734494	Reactive.Hypoxia	0.886876
T__S1_____B2_TCATACTTCGCATTGA-1	SeuratProject	4933	2264	9.00061	5	LB3386	B2	Base Media Minus FBS + HEF	M3noFBS+HEF	noFBS	5	SC.Org.Transplanted	Neoplastic	T	Neuronal	0.541255	0.5	AC	0.804051	Regional.OPC	0.68244
T__S1_____B2_TCATACTTCGCGTCGA-1	SeuratProject	6462	2815	8.68152	15	LB3386	B2	Base Media Minus FBS + HEF	M3noFBS+HEF	noFBS	15	SC.Org.Transplanted	Neoplastic	T	RG	0.867678	0.9	AC	1.09591	Radial.Glia	1.05722
T__S1_____B2_TCATATCAGGAAAGAC-1	SeuratProject	6517	2507	7.33466	19	LB3386	B2	Base Media Minus FBS + HEF	M3noFBS+HEF	noFBS	19	SC.Org.Transplanted	Neoplastic	T	Cycling	0.969037	1	MES1	1.02027	Radial.Glia	1.09608
T__S1_____B2_TCATATCAGGACACTG-1	SeuratProject	3727	1948	5.04427	14	LB3386	B2	Base Media Minus FBS + HEF	M3noFBS+HEF	noFBS	14	SC.Org.Transplanted	Neoplastic	T	Vascular	0.77265	0.8	AC	0.862751	Reactive.Hypoxia	1.01882
T__S1_____B2_TCATATCAGTGAGGTC-1	SeuratProject	4018	2459	2.78746	33	LB3386	B2	Base Media Minus FBS + HEF	M3noFBS+HEF	noFBS	33	SC.Org.Transplanted	Neoplastic	T	Cycling	1	1	G1S	1.01848	Reactive.Hypoxia	0.658754
T__S1_____B2_TCATATCCACAAATCC-1	SeuratProject	4696	2352	6.92078	10	LB3386	B2	Base Media Minus FBS + HEF	M3noFBS+HEF	noFBS	10	SC.Org.Transplanted	Neoplastic	T	OPC	0.872281	0.9	AC	0.886228	Radial.Glia	0.89736
T__S1_____B2_TCATATCTCATTTGCT-1	SeuratProject	8637	3598	5.02489	14	LB3386	B2	Base Media Minus FBS + HEF	M3noFBS+HEF	noFBS	14	SC.Org.Transplanted	Neoplastic	T	RG	0.501983	0.5	AC	1.3732	Reactive.Hypoxia	1.16503
T__S1_____B2_TCATATCTCCAAACCA-1	SeuratProject	3545	1517	0.930889	14	LB3386	B2	Base Media Minus FBS + HEF	M3noFBS+HEF	noFBS	14	SC.Org.Transplanted	Neoplastic	T	Vascular	0.933283	0.9	MES2	1.22486	Reactive.Hypoxia	1.31199
T__S1_____B2_TCATATCTCCCGAGAC-1	SeuratProject	9149	3839	1.72696	17	LB3386	B2	Base Media Minus FBS + HEF	M3noFBS+HEF	noFBS	17	SC.Org.Transplanted	Neoplastic	T	Cycling	1	1	G2M	1.47269	Reactive.Hypoxia	0.557431
T__S1_____B2_TCATATCTCGCTTACC-1	SeuratProject	5398	2724	5.40941	10	LB3386	B2	Base Media Minus FBS + HEF	M3noFBS+HEF	noFBS	10	SC.Org.Transplanted	Neoplastic	T	Neuronal	0.766362	0.8	NPC2	1.21653	Radial.Glia	0.630673
T__S1_____B2_TCATATCTCGGCTCTT-1	SeuratProject	11459	3998	4.54664	26	LB3386	B2	Base Media Minus FBS + HEF	M3noFBS+HEF	noFBS	26	SC.Org.Transplanted	Neoplastic	T	Cycling	1	1	NPC2	1.31342	Reactive.Hypoxia	0.530835
T__S1_____B2_TCATATCTCGGTCTGG-1	SeuratProject	5936	3104	3.26819	33	LB3386	B2	Base Media Minus FBS + HEF	M3noFBS+HEF	noFBS	33	SC.Org.Transplanted	Neoplastic	T	Cycling	1	1	G1S	1.18102	Reactive.Hypoxia	0.718305
T__S1_____B2_TCATATCTCTCAACGA-1	SeuratProject	7472	3216	9.91702	19	LB3386	B2	Base Media Minus FBS + HEF	M3noFBS+HEF	noFBS	19	SC.Org.Transplanted	Neoplastic	T	Cycling	1	1	AC	0.862974	Radial.Glia	0.858505
T__S1_____B2_TCATCATAGTGGCAGT-1	SeuratProject	2962	1255	0.303849	14	LB3386	B2	Base Media Minus FBS + HEF	M3noFBS+HEF	noFBS	14	SC.Org.Transplanted	Neoplastic	T	Vascular	0.861094	0.9	MES2	0.946985	Reactive.Hypoxia	1.08708
T__S1_____B2_TCATCATAGTTGGGAC-1	SeuratProject	18972	4869	4.4592	19	LB3386	B2	Base Media Minus FBS + HEF	M3noFBS+HEF	noFBS	19	SC.Org.Transplanted	Neoplastic	T	Cycling	0.989581	1	G1S	1.03887	Radial.Glia	0.767981
T__S1_____B2_TCATCATCAACAGCCC-1	SeuratProject	5752	2729	2.88595	4	LB3386	B2	Base Media Minus FBS + HEF	M3noFBS+HEF	noFBS	4	SC.Org.Transplanted	Neoplastic	T	Neuronal	0.60264	0.6	NPC1	0.768002	Regional.OPC	0.611745
T__S1_____B2_TCATCATCAGCTCGGT-1	SeuratProject	6651	2669	3.60848	4	LB3386	B2	Base Media Minus FBS + HEF	M3noFBS+HEF	noFBS	4	SC.Org.Transplanted	Neoplastic	T	Cycling	0.222076	0.2	AC	0.932949	Reactive.Hypoxia	0.758569
T__S1_____B2_TCATCATCAGCTTCCT-1	SeuratProject	7223	2954	8.9575	10	LB3386	B2	Base Media Minus FBS + HEF	M3noFBS+HEF	noFBS	10	SC.Org.Transplanted	Neoplastic	T	Cycling	0.663355	0.7	AC	1.0327	Radial.Glia	0.878706
T__S1_____B2_TCATCATGTCTCACGG-1	SeuratProject	3427	1654	3.03472	14	LB3386	B2	Base Media Minus FBS + HEF	M3noFBS+HEF	noFBS	14	SC.Org.Transplanted	Neoplastic	T	Vascular	0.943996	0.9	MES2	1.11387	Reactive.Hypoxia	1.07198
T__S1_____B2_TCATCATTCAAGAGTA-1	SeuratProject	2808	1353	0.890313	14	LB3386	B2	Base Media Minus FBS + HEF	M3noFBS+HEF	noFBS	14	SC.Org.Transplanted	Neoplastic	T	Vascular	1	1	MES2	1.44618	Reactive.Hypoxia	1.20746
T__S1_____B2_TCATCATTCCAACCGG-1	SeuratProject	4330	1911	0.484988	14	LB3386	B2	Base Media Minus FBS + HEF	M3noFBS+HEF	noFBS	14	SC.Org.Transplanted	Neoplastic	T	Vascular	1	1	MES2	1.35391	Reactive.Hypoxia	1.2904
T__S1_____B2_TCATCCGAGACCAGCA-1	SeuratProject	4890	2436	3.29243	4	LB3386	B2	Base Media Minus FBS + HEF	M3noFBS+HEF	noFBS	4	SC.Org.Transplanted	Neoplastic	T	Cycling	0.91946	0.9	G1S	1.00188	Reactive.Hypoxia	0.650167
T__S1_____B2_TCATCCGAGTACGAGC-1	SeuratProject	5127	2515	3.10123	4	LB3386	B2	Base Media Minus FBS + HEF	M3noFBS+HEF	noFBS	4	SC.Org.Transplanted	Neoplastic	T	Astrocyte	0.373173	0.4	AC	0.993358	Regional.OPC	0.704088
T__S1_____B2_TCATCCGGTCCGATCG-1	SeuratProject	6275	3028	3.12351	4	LB3386	B2	Base Media Minus FBS + HEF	M3noFBS+HEF	noFBS	4	SC.Org.Transplanted	Neoplastic	T	Microglia	0.32101	0.3	AC	0.944948	Reactive.Hypoxia	0.703416
T__S1_____B2_TCATCCGGTCTCTCTG-1	SeuratProject	6432	2893	5.56592	33	LB3386	B2	Base Media Minus FBS + HEF	M3noFBS+HEF	noFBS	33	SC.Org.Transplanted	Neoplastic	T	Cycling	1	1	AC	0.961626	Radial.Glia	0.865882
T__S1_____B2_TCATCCGGTGACTCTA-1	SeuratProject	2207	1082	0.770276	14	LB3386	B2	Base Media Minus FBS + HEF	M3noFBS+HEF	noFBS	14	SC.Org.Transplanted	Neoplastic	T	Vascular	0.913521	0.9	MES2	1.03913	Reactive.Hypoxia	0.890275
T__S1_____B2_TCATCCGTCCGTTGAA-1	SeuratProject	6559	2873	3.99451	13	LB3386	B2	Base Media Minus FBS + HEF	M3noFBS+HEF	noFBS	13	SC.Org.Transplanted	Neoplastic	T	Cycling	1	1	G1S	0.798707	Radial.Glia	0.572488
T__S1_____B2_TCATCCGTCTGAATGC-1	SeuratProject	2593	1604	4.12649	4	LB3386	B2	Base Media Minus FBS + HEF	M3noFBS+HEF	noFBS	4	SC.Org.Transplanted	Neoplastic	T	Astrocyte	0.453598	0.5	AC	0.822242	Regional.OPC	1.01227
T__S1_____B2_TCATGAGAGGGATGTC-1	SeuratProject	6695	3026	4.66019	15	LB3386	B2	Base Media Minus FBS + HEF	M3noFBS+HEF	noFBS	15	SC.Org.Transplanted	Neoplastic	T	RG	0.881782	0.9	AC	1.20279	Radial.Glia	1.12626
T__S1_____B2_TCATGAGGTGTGACCC-1	SeuratProject	3305	1567	3.35855	14	LB3386	B2	Base Media Minus FBS + HEF	M3noFBS+HEF	noFBS	14	SC.Org.Transplanted	Neoplastic	T	Vascular	1	1	MES2	1.36322	Reactive.Hypoxia	1.18928
T__S1_____B2_TCATGAGGTTCACGAT-1	SeuratProject	4103	2134	2.63222	4	LB3386	B2	Base Media Minus FBS + HEF	M3noFBS+HEF	noFBS	4	SC.Org.Transplanted	Neoplastic	T	OPC	0.478113	0.5	AC	0.980678	Radial.Glia	0.679499
T__S1_____B2_TCATGCCAGCACACCC-1	SeuratProject	5539	2021	0.541614	19	LB3386	B2	Base Media Minus FBS + HEF	M3noFBS+HEF	noFBS	19	SC.Org.Transplanted	Neoplastic	T	Cycling	0.923172	0.9	MES2	1.23861	Reactive.Hypoxia	1.3631
T__S1_____B2_TCATGCCAGGAGCTGT-1	SeuratProject	11196	3890	6.30582	19	LB3386	B2	Base Media Minus FBS + HEF	M3noFBS+HEF	noFBS	19	SC.Org.Transplanted	Neoplastic	T	Cycling	1	1	AC	1.03587	Radial.Glia	0.786931
T__S1_____B2_TCATGCCCACACACGC-1	SeuratProject	11558	4556	3.2099	33	LB3386	B2	Base Media Minus FBS + HEF	M3noFBS+HEF	noFBS	33	SC.Org.Transplanted	Neoplastic	T	Cycling	1	1	NPC2	1.05106	Reactive.Hypoxia	0.771734
T__S1_____B2_TCATGCCCACGGTGAA-1	SeuratProject	5534	2466	6.27033	10	LB3386	B2	Base Media Minus FBS + HEF	M3noFBS+HEF	noFBS	10	SC.Org.Transplanted	Neoplastic	T	Cycling	0.783591	0.8	NPC1	0.965402	Regional.OPC	0.72151
T__S1_____B2_TCATGCCTCACGTAGT-1	SeuratProject	28192	7309	5.39515	15	LB3386	B2	Base Media Minus FBS + HEF	M3noFBS+HEF	noFBS	15	SC.Org.Transplanted	Neoplastic	T	RG	0.819089	0.8	AC	1.3714	Reactive.Hypoxia	1.09744
T__S1_____B2_TCATGCCTCCCTGTTG-1	SeuratProject	2398	1590	0.959133	5	LB3386	B2	Base Media Minus FBS + HEF	M3noFBS+HEF	noFBS	5	SC.Org.Transplanted	Neoplastic	T	Neuronal	0.997531	1	NPC2	1.18046	Radial.Glia	0.455178
T__S1_____B2_TCATGCCTCGCGTGAC-1	SeuratProject	5988	2786	4.07482	33	LB3386	B2	Base Media Minus FBS + HEF	M3noFBS+HEF	noFBS	33	SC.Org.Transplanted	Neoplastic	T	Cycling	1	1	AC	0.92555	Radial.Glia	0.699224
T__S1_____B2_TCATGGAAGCAACAGC-1	SeuratProject	2696	1276	1.03858	14	LB3386	B2	Base Media Minus FBS + HEF	M3noFBS+HEF	noFBS	14	SC.Org.Transplanted	Neoplastic	T	Vascular	0.937323	0.9	MES2	1.0446	Reactive.Hypoxia	0.85556
T__S1_____B2_TCATGGAAGCAGGCTA-1	SeuratProject	3914	2045	2.37609	14	LB3386	B2	Base Media Minus FBS + HEF	M3noFBS+HEF	noFBS	14	SC.Org.Transplanted	Neoplastic	T	Vascular	1	1	MES2	1.28518	Reactive.Hypoxia	1.23318
T__S1_____B2_TCATGGAAGGCTGGAT-1	SeuratProject	1975	1325	0.911392	4	LB3386	B2	Base Media Minus FBS + HEF	M3noFBS+HEF	noFBS	4	SC.Org.Transplanted	Neoplastic	T	Neuronal	0.340357	0.3	AC	0.916499	Radial.Glia	0.666957
T__S1_____B2_TCATGGAAGGTAGCAC-1	SeuratProject	3026	1962	0.693985	4	LB3386	B2	Base Media Minus FBS + HEF	M3noFBS+HEF	noFBS	4	SC.Org.Transplanted	Neoplastic	T	OPC	0.682581	0.7	AC	0.969262	Regional.OPC	0.843471
T__S1_____B2_TCATGGACACGTACAT-1	SeuratProject	6064	2959	5.12863	10	LB3386	B2	Base Media Minus FBS + HEF	M3noFBS+HEF	noFBS	10	SC.Org.Transplanted	Neoplastic	T	Cycling	0.892321	0.9	NPC1	0.770255	Reactive.Hypoxia	0.631792
T__S1_____B2_TCATGGACAGAAGCTG-1	SeuratProject	3678	1769	8.10223	10	LB3386	B2	Base Media Minus FBS + HEF	M3noFBS+HEF	noFBS	10	SC.Org.Transplanted	Neoplastic	T	OPC	0.953068	1	NPC1	0.794883	Radial.Glia	0.638011
T__S1_____B2_TCATGGACATAGCTGT-1	SeuratProject	12107	4114	5.93045	33	LB3386	B2	Base Media Minus FBS + HEF	M3noFBS+HEF	noFBS	33	SC.Org.Transplanted	Neoplastic	T	Cycling	1	1	G1S	1.04709	Radial.Glia	0.717289
T__S1_____B2_TCATGGAGTCCCGGTA-1	SeuratProject	3028	1867	1.321	4	LB3386	B2	Base Media Minus FBS + HEF	M3noFBS+HEF	noFBS	4	SC.Org.Transplanted	Neoplastic	T	Cycling	0.663287	0.7	AC	0.820697	Regional.OPC	0.915658
T__S1_____B2_TCATGGAGTCGTATGT-1	SeuratProject	2820	1323	0.744681	14	LB3386	B2	Base Media Minus FBS + HEF	M3noFBS+HEF	noFBS	14	SC.Org.Transplanted	Neoplastic	T	Vascular	0.953541	1	MES2	0.991765	Reactive.Hypoxia	0.925867
T__S1_____B2_TCATGGAGTCTCTCCA-1	SeuratProject	4585	2091	7.19738	17	LB3386	B2	Base Media Minus FBS + HEF	M3noFBS+HEF	noFBS	17	SC.Org.Transplanted	Neoplastic	T	Cycling	1	1	G2M	1.37161	Reactive.Hypoxia	0.525372
T__S1_____B2_TCATGGAGTTGGCCTG-1	SeuratProject	10519	3872	5.36173	10	LB3386	B2	Base Media Minus FBS + HEF	M3noFBS+HEF	noFBS	10	SC.Org.Transplanted	Neoplastic	T	Cycling	0.542583	0.5	NPC1	1.0484	Radial.Glia	0.986642
T__S1_____B2_TCATGGATCGGATTAC-1	SeuratProject	8381	3059	6.61019	15	LB3386	B2	Base Media Minus FBS + HEF	M3noFBS+HEF	noFBS	15	SC.Org.Transplanted	Neoplastic	T	RG	0.537653	0.5	MES1	0.932933	Reactive.Hypoxia	1.09795
T__S1_____B2_TCATGGATCTGCTCTG-1	SeuratProject	8940	3766	3.71365	19	LB3386	B2	Base Media Minus FBS + HEF	M3noFBS+HEF	noFBS	19	SC.Org.Transplanted	Neoplastic	T	Cycling	1	1	G2M	0.934747	Radial.Glia	0.985393
T__S1_____B2_TCATGTTAGAGGGTCT-1	SeuratProject	8184	3338	3.87341	33	LB3386	B2	Base Media Minus FBS + HEF	M3noFBS+HEF	noFBS	33	SC.Org.Transplanted	Neoplastic	T	Cycling	1	1	AC	0.845529	Regional.OPC	0.772557
T__S1_____B2_TCATGTTCAAGCGCAA-1	SeuratProject	14710	5031	4.90143	19	LB3386	B2	Base Media Minus FBS + HEF	M3noFBS+HEF	noFBS	19	SC.Org.Transplanted	Neoplastic	T	Cycling	1	1	G1S	0.940502	Radial.Glia	0.743916
T__S1_____B2_TCATGTTCACAGTCAT-1	SeuratProject	3518	1949	8.41387	27	LB3386	B2	Base Media Minus FBS + HEF	M3noFBS+HEF	noFBS	27	SC.Org.Transplanted	Neoplastic	T	Cycling	0.995051	1	AC	1.0615	Radial.Glia	0.701431
T__S1_____B2_TCATGTTCATGTTTGG-1	SeuratProject	6168	2754	6.631	10	LB3386	B2	Base Media Minus FBS + HEF	M3noFBS+HEF	noFBS	10	SC.Org.Transplanted	Neoplastic	T	OPC	0.753283	0.8	AC	0.883133	Reactive.Hypoxia	0.882515
T__S1_____B2_TCATGTTGTTGACTGT-1	SeuratProject	7653	3290	3.86776	17	LB3386	B2	Base Media Minus FBS + HEF	M3noFBS+HEF	noFBS	17	SC.Org.Transplanted	Neoplastic	T	Cycling	1	1	G2M	1.59826	Regional.OPC	0.656504
T__S1_____B2_TCATGTTTCCCGAACG-1	SeuratProject	16197	4816	2.51281	17	LB3386	B2	Base Media Minus FBS + HEF	M3noFBS+HEF	noFBS	17	SC.Org.Transplanted	Neoplastic	T	Cycling	1	1	G2M	1.2907	Reactive.Hypoxia	0.667138
T__S1_____B2_TCATGTTTCGTTGTTT-1	SeuratProject	6161	2804	4.34994	4	LB3386	B2	Base Media Minus FBS + HEF	M3noFBS+HEF	noFBS	4	SC.Org.Transplanted	Neoplastic	T	Cycling	0.583978	0.6	AC	0.937523	Radial.Glia	0.655108
T__S1_____B2_TCATTACAGGTTCCGC-1	SeuratProject	7153	3104	6.97609	14	LB3386	B2	Base Media Minus FBS + HEF	M3noFBS+HEF	noFBS	14	SC.Org.Transplanted	Neoplastic	T	Vascular	0.938582	0.9	MES2	0.984617	Reactive.Hypoxia	1.14651
T__S1_____B2_TCATTACAGTATGGCG-1	SeuratProject	2746	1691	1.9665	8	LB3386	B2	Base Media Minus FBS + HEF	M3noFBS+HEF	noFBS	8	SC.Org.Transplanted	Neoplastic	T	Cycling	0.514848	0.5	NPC2	0.763208	Reactive.Hypoxia	0.473992
T__S1_____B2_TCATTACCACTCCTTG-1	SeuratProject	11610	4274	2.86822	4	LB3386	B2	Base Media Minus FBS + HEF	M3noFBS+HEF	noFBS	4	SC.Org.Transplanted	Neoplastic	T	Neuronal	0.509805	0.5	AC	0.924909	Radial.Glia	0.80041
T__S1_____B2_TCATTACCATACCATG-1	SeuratProject	3048	1553	0.557743	14	LB3386	B2	Base Media Minus FBS + HEF	M3noFBS+HEF	noFBS	14	SC.Org.Transplanted	Neoplastic	T	Vascular	0.997102	1	MES2	0.867615	Reactive.Hypoxia	0.926607
T__S1_____B2_TCATTACGTACCAGAG-1	SeuratProject	4946	2137	8.12778	15	LB3386	B2	Base Media Minus FBS + HEF	M3noFBS+HEF	noFBS	15	SC.Org.Transplanted	Neoplastic	T	RG	0.578063	0.6	AC	0.851748	Reactive.Hypoxia	0.978326
T__S1_____B2_TCATTACGTCAGGTAG-1	SeuratProject	13648	4787	7.94988	15	LB3386	B2	Base Media Minus FBS + HEF	M3noFBS+HEF	noFBS	15	SC.Org.Transplanted	Neoplastic	T	NPC	0.575688	0.6	NPC2	1.21502	Radial.Glia	0.964745
T__S1_____B2_TCATTACTCCTCTCGA-1	SeuratProject	6461	2763	4.8135	27	LB3386	B2	Base Media Minus FBS + HEF	M3noFBS+HEF	noFBS	27	SC.Org.Transplanted	Neoplastic	T	Cycling	0.795475	0.8	AC	0.850652	Regional.OPC	0.712566
T__S1_____B2_TCATTACTCTGCGGGT-1	SeuratProject	7007	3106	9.01955	10	LB3386	B2	Base Media Minus FBS + HEF	M3noFBS+HEF	noFBS	10	SC.Org.Transplanted	Neoplastic	T	Cycling	0.925041	0.9	AC	0.987133	Radial.Glia	0.674079
T__S1_____B2_TCATTCAAGCCGGATA-1	SeuratProject	4602	2158	3.60713	15	LB3386	B2	Base Media Minus FBS + HEF	M3noFBS+HEF	noFBS	15	SC.Org.Transplanted	Neoplastic	T	Vascular	0.551398	0.6	AC	0.819242	Radial.Glia	1.0166
T__S1_____B2_TCATTCACAACCCTAA-1	SeuratProject	3139	1824	2.8353	14	LB3386	B2	Base Media Minus FBS + HEF	M3noFBS+HEF	noFBS	14	SC.Org.Transplanted	Neoplastic	T	Vascular	0.763757	0.8	MES2	0.638795	Reactive.Hypoxia	0.954447
T__S1_____B2_TCATTCACACACACTA-1	SeuratProject	7266	2822	8.47784	10	LB3386	B2	Base Media Minus FBS + HEF	M3noFBS+HEF	noFBS	10	SC.Org.Transplanted	Neoplastic	T	oRG	0.479386	0.5	AC	1.0683	Regional.OPC	0.946242
T__S1_____B2_TCATTCACAGCGGATA-1	SeuratProject	7925	3770	0.630915	20	LB3386	B2	Base Media Minus FBS + HEF	M3noFBS+HEF	noFBS	20	SC.Org.Transplanted	Neoplastic	T	Vascular	0.938962	0.9	MES2	0.838353	Reactive.Hypoxia	0.900576
T__S1_____B2_TCATTCACATTGTCGA-1	SeuratProject	3803	1867	5.8112	10	LB3386	B2	Base Media Minus FBS + HEF	M3noFBS+HEF	noFBS	10	SC.Org.Transplanted	Neoplastic	T	Cycling	0.550536	0.6	AC	0.718783	Reactive.Hypoxia	0.97122
T__S1_____B2_TCATTCAGTAGACAAT-1	SeuratProject	3990	2078	3.45865	8	LB3386	B2	Base Media Minus FBS + HEF	M3noFBS+HEF	noFBS	8	SC.Org.Transplanted	Neoplastic	T	Astrocyte	0.670755	0.7	AC	0.846839	Radial.Glia	0.608122
T__S1_____B2_TCATTCAGTGGCTACC-1	SeuratProject	4205	1942	1.07015	14	LB3386	B2	Base Media Minus FBS + HEF	M3noFBS+HEF	noFBS	14	SC.Org.Transplanted	Neoplastic	T	Vascular	1	1	MES2	1.12357	Reactive.Hypoxia	1.1542
T__S1_____B2_TCATTCAGTTGGAGGT-1	SeuratProject	3632	1779	3.2489	14	LB3386	B2	Base Media Minus FBS + HEF	M3noFBS+HEF	noFBS	14	SC.Org.Transplanted	Neoplastic	T	Vascular	0.993225	1	MES2	1.01795	Reactive.Hypoxia	1.15887
T__S1_____B2_TCATTCATCTGCACCT-1	SeuratProject	7315	2981	1.09364	14	LB3386	B2	Base Media Minus FBS + HEF	M3noFBS+HEF	noFBS	14	SC.Org.Transplanted	Neoplastic	T	Vascular	0.901471	0.9	MES2	0.937356	Reactive.Hypoxia	1.03809
T__S1_____B2_TCATTCATCTGGCCTT-1	SeuratProject	2713	1573	3.31736	16	LB3386	B2	Base Media Minus FBS + HEF	M3noFBS+HEF	noFBS	16	SC.Org.Transplanted	Neoplastic	T	Vascular	0.665707	0.7	AC	0.601037	Reactive.Hypoxia	0.64832
T__S1_____B2_TCATTGTCAACAAGTA-1	SeuratProject	4556	2263	1.05356	14	LB3386	B2	Base Media Minus FBS + HEF	M3noFBS+HEF	noFBS	14	SC.Org.Transplanted	Neoplastic	T	Vascular	1	1	MES2	0.899388	Reactive.Hypoxia	1.0261
T__S1_____B2_TCATTGTCACTAGGCC-1	SeuratProject	12534	4222	1.31642	19	LB3386	B2	Base Media Minus FBS + HEF	M3noFBS+HEF	noFBS	19	SC.Org.Transplanted	Neoplastic	T	Cycling	1	1	G2M	1.72857	Reactive.Hypoxia	1.02306
T__S1_____B2_TCATTGTGTCGTTTCC-1	SeuratProject	2760	1734	5.54348	4	LB3386	B2	Base Media Minus FBS + HEF	M3noFBS+HEF	noFBS	4	SC.Org.Transplanted	Neoplastic	T	Cycling	0.949505	0.9	AC	1.00982	Radial.Glia	0.788868
T__S1_____B2_TCATTGTTCAAGCTGT-1	SeuratProject	12324	4448	2.93736	17	LB3386	B2	Base Media Minus FBS + HEF	M3noFBS+HEF	noFBS	17	SC.Org.Transplanted	Neoplastic	T	Cycling	1	1	G2M	1.43517	Reactive.Hypoxia	0.672021
T__S1_____B2_TCATTGTTCGATGCAT-1	SeuratProject	4767	1971	1.13279	14	LB3386	B2	Base Media Minus FBS + HEF	M3noFBS+HEF	noFBS	14	SC.Org.Transplanted	Neoplastic	T	Vascular	0.582833	0.6	OPC	0.978858	Reactive.Hypoxia	0.90288
T__S1_____B2_TCATTTGCAATCGTCA-1	SeuratProject	10497	3988	2.79127	4	LB3386	B2	Base Media Minus FBS + HEF	M3noFBS+HEF	noFBS	4	SC.Org.Transplanted	Neoplastic	T	Astrocyte	0.287172	0.3	AC	0.990855	Reactive.Hypoxia	0.776747
T__S1_____B2_TCATTTGCAATTTCGG-1	SeuratProject	4736	2462	3.14611	4	LB3386	B2	Base Media Minus FBS + HEF	M3noFBS+HEF	noFBS	4	SC.Org.Transplanted	Neoplastic	T	Cycling	0.827984	0.8	AC	0.952509	Regional.OPC	0.761404
T__S1_____B2_TCATTTGCAGCACCCA-1	SeuratProject	7383	2871	7.0703	15	LB3386	B2	Base Media Minus FBS + HEF	M3noFBS+HEF	noFBS	15	SC.Org.Transplanted	Neoplastic	T	RG	0.839857	0.8	AC	1.20243	Reactive.Hypoxia	1.0346
T__S1_____B2_TCATTTGGTGTACATC-1	SeuratProject	9127	3637	6.63964	15	LB3386	B2	Base Media Minus FBS + HEF	M3noFBS+HEF	noFBS	15	SC.Org.Transplanted	Neoplastic	T	RG	0.737468	0.7	AC	1.18959	Reactive.Hypoxia	0.985482
T__S1_____B2_TCATTTGTCGATTTCT-1	SeuratProject	3166	1712	2.81112	14	LB3386	B2	Base Media Minus FBS + HEF	M3noFBS+HEF	noFBS	14	SC.Org.Transplanted	Neoplastic	T	Vascular	0.734364	0.7	MES2	0.764406	Reactive.Hypoxia	0.787663
T__S1_____B2_TCATTTGTCTGCCTCA-1	SeuratProject	7608	3591	3.25973	15	LB3386	B2	Base Media Minus FBS + HEF	M3noFBS+HEF	noFBS	15	SC.Org.Transplanted	Neoplastic	T	RG	0.517118	0.5	AC	1.03406	Reactive.Hypoxia	1.23942
T__S1_____B2_TCATTTGTCTGCTCTG-1	SeuratProject	7401	3478	2.16187	4	LB3386	B2	Base Media Minus FBS + HEF	M3noFBS+HEF	noFBS	4	SC.Org.Transplanted	Neoplastic	T	Astrocyte	0.537251	0.5	AC	1.07515	Radial.Glia	0.794384
T__S1_____B2_TCCACCAAGAGACAAG-1	SeuratProject	2989	1733	2.54266	14	LB3386	B2	Base Media Minus FBS + HEF	M3noFBS+HEF	noFBS	14	SC.Org.Transplanted	Neoplastic	T	Vascular	1	1	MES2	1.25839	Reactive.Hypoxia	1.1484
T__S1_____B2_TCCACCAAGCGGCTCT-1	SeuratProject	6113	2817	6.06903	10	LB3386	B2	Base Media Minus FBS + HEF	M3noFBS+HEF	noFBS	10	SC.Org.Transplanted	Neoplastic	T	Cycling	0.601719	0.6	AC	1.01166	Radial.Glia	0.850893
T__S1_____B2_TCCACCAAGGGATGTC-1	SeuratProject	3201	1529	0.687285	14	LB3386	B2	Base Media Minus FBS + HEF	M3noFBS+HEF	noFBS	14	SC.Org.Transplanted	Neoplastic	T	Vascular	1	1	MES2	1.11465	Reactive.Hypoxia	1.19886
T__S1_____B2_TCCACCAAGTAGTCTC-1	SeuratProject	3136	1830	3.69898	17	LB3386	B2	Base Media Minus FBS + HEF	M3noFBS+HEF	noFBS	17	SC.Org.Transplanted	Neoplastic	T	Cycling	1	1	G2M	1.25078	Reactive.Hypoxia	0.611432
T__S1_____B2_TCCACCACAAGAGGTC-1	SeuratProject	4103	1819	2.09603	14	LB3386	B2	Base Media Minus FBS + HEF	M3noFBS+HEF	noFBS	14	SC.Org.Transplanted	Neoplastic	T	Vascular	0.986264	1	MES2	1.66904	Reactive.Hypoxia	1.48686
T__S1_____B2_TCCACCACACGGGTAA-1	SeuratProject	15897	5242	6.09549	10	LB3386	B2	Base Media Minus FBS + HEF	M3noFBS+HEF	noFBS	10	SC.Org.Transplanted	Neoplastic	T	Cycling	0.82531	0.8	OPC	0.841533	Reactive.Hypoxia	0.666079
T__S1_____B2_TCCACCACACTCAAGT-1	SeuratProject	14529	4584	6.28398	19	LB3386	B2	Base Media Minus FBS + HEF	M3noFBS+HEF	noFBS	19	SC.Org.Transplanted	Neoplastic	T	Cycling	0.969696	1	G1S	0.880832	Radial.Glia	0.836277
T__S1_____B2_TCCACCACATCGAAGG-1	SeuratProject	5649	2419	7.27562	10	LB3386	B2	Base Media Minus FBS + HEF	M3noFBS+HEF	noFBS	10	SC.Org.Transplanted	Neoplastic	T	OPC	0.996462	1	OPC	1.03514	Reactive.Hypoxia	0.709775
T__S1_____B2_TCCACCAGTCGTAATC-1	SeuratProject	3229	1566	1.70331	14	LB3386	B2	Base Media Minus FBS + HEF	M3noFBS+HEF	noFBS	14	SC.Org.Transplanted	Neoplastic	T	Vascular	0.992248	1	MES2	0.894135	Reactive.Hypoxia	1.06491
T__S1_____B2_TCCACCAGTGCAATGG-1	SeuratProject	10577	4029	6.75995	19	LB3386	B2	Base Media Minus FBS + HEF	M3noFBS+HEF	noFBS	19	SC.Org.Transplanted	Neoplastic	T	Cycling	1	1	G1S	1.00157	Radial.Glia	0.784213
T__S1_____B2_TCCACCAGTTTGGCTA-1	SeuratProject	5748	2652	6.87196	14	LB3386	B2	Base Media Minus FBS + HEF	M3noFBS+HEF	noFBS	14	SC.Org.Transplanted	Neoplastic	T	Vascular	0.434978	0.4	MES2	0.823975	Reactive.Hypoxia	0.943252
T__S1_____B2_TCCACCATCACATACG-1	SeuratProject	1742	1189	1.83697	4	LB3386	B2	Base Media Minus FBS + HEF	M3noFBS+HEF	noFBS	4	SC.Org.Transplanted	Neoplastic	T	Neuronal	0.242303	0.2	AC	1.03759	Radial.Glia	0.422822
T__S1_____B2_TCCACCATCACCGACG-1	SeuratProject	7449	3666	2.76547	33	LB3386	B2	Base Media Minus FBS + HEF	M3noFBS+HEF	noFBS	33	SC.Org.Transplanted	Neoplastic	T	Cycling	1	1	G2M	0.812453	Regional.OPC	0.768758
T__S1_____B2_TCCACCATCTCAACGA-1	SeuratProject	3734	2166	3.07981	4	LB3386	B2	Base Media Minus FBS + HEF	M3noFBS+HEF	noFBS	4	SC.Org.Transplanted	Neoplastic	T	Astrocyte	0.660061	0.7	AC	0.82861	Regional.OPC	0.654323
T__S1_____B2_TCCACCATCTGTAACG-1	SeuratProject	11057	4088	3.36438	17	LB3386	B2	Base Media Minus FBS + HEF	M3noFBS+HEF	noFBS	17	SC.Org.Transplanted	Neoplastic	T	Cycling	1	1	G2M	1.57504	Reactive.Hypoxia	0.630746
T__S1_____B2_TCCACGTAGCCGTTGC-1	SeuratProject	10459	3994	5.75581	15	LB3386	B2	Base Media Minus FBS + HEF	M3noFBS+HEF	noFBS	15	SC.Org.Transplanted	Neoplastic	T	RG	0.768793	0.8	AC	1.11593	Reactive.Hypoxia	1.01326
T__S1_____B2_TCCACGTAGTTCGCAT-1	SeuratProject	13916	4626	5.66255	19	LB3386	B2	Base Media Minus FBS + HEF	M3noFBS+HEF	noFBS	19	SC.Org.Transplanted	Neoplastic	T	Cycling	1	1	MES2	0.98906	Reactive.Hypoxia	1.2245
T__S1_____B2_TCCACGTCAAATCAAG-1	SeuratProject	5010	2775	1.55689	4	LB3386	B2	Base Media Minus FBS + HEF	M3noFBS+HEF	noFBS	4	SC.Org.Transplanted	Neoplastic	T	Astrocyte	0.78695	0.8	AC	0.947256	Regional.OPC	0.759991
T__S1_____B2_TCCACGTCAAGATCCT-1	SeuratProject	3874	1528	2.01342	14	LB3386	B2	Base Media Minus FBS + HEF	M3noFBS+HEF	noFBS	14	SC.Org.Transplanted	Neoplastic	T	Vascular	0.739701	0.7	MES2	0.821067	Reactive.Hypoxia	1.25197
T__S1_____B2_TCCACGTCACAAGTGG-1	SeuratProject	7763	3108	3.55533	4	LB3386	B2	Base Media Minus FBS + HEF	M3noFBS+HEF	noFBS	4	SC.Org.Transplanted	Neoplastic	T	Astrocyte	0.680797	0.7	AC	0.945652	Radial.Glia	0.873359
T__S1_____B2_TCCACGTCAGGGACTA-1	SeuratProject	5754	2525	6.95169	15	LB3386	B2	Base Media Minus FBS + HEF	M3noFBS+HEF	noFBS	15	SC.Org.Transplanted	Neoplastic	T	RG	0.840999	0.8	AC	1.00639	Radial.Glia	1.05626
T__S1_____B2_TCCACGTGTCCAGTTA-1	SeuratProject	7374	3251	4.16328	33	LB3386	B2	Base Media Minus FBS + HEF	M3noFBS+HEF	noFBS	33	SC.Org.Transplanted	Neoplastic	T	Cycling	1	1	G2M	1.05063	Regional.OPC	0.739806
T__S1_____B2_TCCACGTGTTATGACC-1	SeuratProject	2187	1244	6.58436	16	LB3386	B2	Base Media Minus FBS + HEF	M3noFBS+HEF	noFBS	16	SC.Org.Transplanted	Neoplastic	T	Astrocyte	0.425438	0.4	MES2	0.851741	Reactive.Hypoxia	0.779459
T__S1_____B2_TCCACGTTCTCTGACC-1	SeuratProject	4372	2372	2.15005	4	LB3386	B2	Base Media Minus FBS + HEF	M3noFBS+HEF	noFBS	4	SC.Org.Transplanted	Neoplastic	T	Astrocyte	0.329593	0.3	AC	1.01489	Regional.OPC	0.803176
T__S1_____B2_TCCAGAACAGGTCCGT-1	SeuratProject	3808	1490	1.73319	14	LB3386	B2	Base Media Minus FBS + HEF	M3noFBS+HEF	noFBS	14	SC.Org.Transplanted	Neoplastic	T	Vascular	0.991523	1	MES2	0.89178	Reactive.Hypoxia	0.940908
T__S1_____B2_TCCAGAACATCCGTGG-1	SeuratProject	4537	1836	3.61472	14	LB3386	B2	Base Media Minus FBS + HEF	M3noFBS+HEF	noFBS	14	SC.Org.Transplanted	Neoplastic	T	Vascular	0.88153	0.9	MES2	1.07037	Reactive.Hypoxia	1.15826
T__S1_____B2_TCCAGAAGTATTAAGG-1	SeuratProject	3290	1890	3.86018	4	LB3386	B2	Base Media Minus FBS + HEF	M3noFBS+HEF	noFBS	4	SC.Org.Transplanted	Neoplastic	T	Astrocyte	0.892377	0.9	AC	1.21878	Radial.Glia	0.753196
T__S1_____B2_TCCAGAAGTTTCACAG-1	SeuratProject	6044	2622	6.30377	14	LB3386	B2	Base Media Minus FBS + HEF	M3noFBS+HEF	noFBS	14	SC.Org.Transplanted	Neoplastic	T	Vascular	0.965475	1	MES2	1.15108	Reactive.Hypoxia	1.30466
T__S1_____B2_TCCATCGAGGTGCCAA-1	SeuratProject	4860	2338	3.95062	4	LB3386	B2	Base Media Minus FBS + HEF	M3noFBS+HEF	noFBS	4	SC.Org.Transplanted	Neoplastic	T	Astrocyte	0.637106	0.6	AC	1.0691	Regional.OPC	0.747779
T__S1_____B2_TCCATCGAGTAACCGG-1	SeuratProject	5434	2547	8.15237	10	LB3386	B2	Base Media Minus FBS + HEF	M3noFBS+HEF	noFBS	10	SC.Org.Transplanted	Neoplastic	T	OPC	0.737049	0.7	AC	0.948131	Radial.Glia	0.577726
T__S1_____B2_TCCATCGGTCATATGC-1	SeuratProject	7013	2760	8.46998	10	LB3386	B2	Base Media Minus FBS + HEF	M3noFBS+HEF	noFBS	10	SC.Org.Transplanted	Neoplastic	T	OPC	0.838653	0.8	AC	0.923584	Reactive.Hypoxia	0.746678
T__S1_____B2_TCCATCGGTCGCATTA-1	SeuratProject	4662	2310	4.95495	15	LB3386	B2	Base Media Minus FBS + HEF	M3noFBS+HEF	noFBS	15	SC.Org.Transplanted	Neoplastic	T	Cycling	0.365268	0.4	AC	0.768898	Reactive.Hypoxia	0.90738
T__S1_____B2_TCCATCGGTTTAGAGA-1	SeuratProject	2996	1604	5.84112	10	LB3386	B2	Base Media Minus FBS + HEF	M3noFBS+HEF	noFBS	10	SC.Org.Transplanted	Neoplastic	T	OPC	0.492514	0.5	NPC1	1.00556	Radial.Glia	0.582317
T__S1_____B2_TCCATCGTCAATCCAG-1	SeuratProject	8087	3322	7.48114	15	LB3386	B2	Base Media Minus FBS + HEF	M3noFBS+HEF	noFBS	15	SC.Org.Transplanted	Neoplastic	T	RG	0.805569	0.8	AC	0.843018	Radial.Glia	1.01975
T__S1_____B2_TCCATCGTCTCCAATT-1	SeuratProject	13046	4402	3.40334	17	LB3386	B2	Base Media Minus FBS + HEF	M3noFBS+HEF	noFBS	17	SC.Org.Transplanted	Neoplastic	T	Cycling	1	1	G2M	0.892098	Reactive.Hypoxia	0.662197
T__S1_____B2_TCCATGCAGATTGTGA-1	SeuratProject	16863	4806	5.23632	19	LB3386	B2	Base Media Minus FBS + HEF	M3noFBS+HEF	noFBS	19	SC.Org.Transplanted	Neoplastic	T	Cycling	1	1	G2M	1.39057	Reactive.Hypoxia	0.800488
T__S1_____B2_TCCATGCGTACTCCCT-1	SeuratProject	8430	3341	1.74377	19	LB3386	B2	Base Media Minus FBS + HEF	M3noFBS+HEF	noFBS	19	SC.Org.Transplanted	Neoplastic	T	Vascular	0.689576	0.7	MES2	1.53897	Reactive.Hypoxia	1.41745
T__S1_____B2_TCCATGCGTAGTCGGA-1	SeuratProject	11158	3776	6.73956	19	LB3386	B2	Base Media Minus FBS + HEF	M3noFBS+HEF	noFBS	19	SC.Org.Transplanted	Neoplastic	T	Cycling	1	1	G2M	0.708924	Reactive.Hypoxia	0.854625
T__S1_____B2_TCCATGCGTGGCGCTT-1	SeuratProject	20723	5817	4.69044	19	LB3386	B2	Base Media Minus FBS + HEF	M3noFBS+HEF	noFBS	19	SC.Org.Transplanted	Neoplastic	T	Cycling	0.989587	1	MES2	0.851542	Reactive.Hypoxia	1.01282
T__S1_____B2_TCCATGCTCGACCACG-1	SeuratProject	7361	3019	6.23557	33	LB3386	B2	Base Media Minus FBS + HEF	M3noFBS+HEF	noFBS	33	SC.Org.Transplanted	Neoplastic	T	Cycling	1	1	AC	0.856943	Reactive.Hypoxia	0.614544
T__S1_____B2_TCCATGCTCTCTAAGG-1	SeuratProject	4160	1709	1.29808	14	LB3386	B2	Base Media Minus FBS + HEF	M3noFBS+HEF	noFBS	14	SC.Org.Transplanted	Neoplastic	T	Vascular	0.806927	0.8	MES2	1.03371	Reactive.Hypoxia	1.00278
T__S1_____B2_TCCATGCTCTGGCCGA-1	SeuratProject	5505	2481	3.74205	27	LB3386	B2	Base Media Minus FBS + HEF	M3noFBS+HEF	noFBS	27	SC.Org.Transplanted	Neoplastic	T	Cycling	0.383906	0.4	AC	0.82292	Radial.Glia	0.707054
T__S1_____B2_TCCCACAAGATGATTG-1	SeuratProject	3471	1719	0.720254	14	LB3386	B2	Base Media Minus FBS + HEF	M3noFBS+HEF	noFBS	14	SC.Org.Transplanted	Neoplastic	T	Vascular	0.957218	1	MES2	1.08314	Reactive.Hypoxia	0.89006
T__S1_____B2_TCCCACAAGCTTAGTC-1	SeuratProject	12665	4289	7.35097	15	LB3386	B2	Base Media Minus FBS + HEF	M3noFBS+HEF	noFBS	15	SC.Org.Transplanted	Neoplastic	T	Cycling	0.706769	0.7	MES1	0.935486	Radial.Glia	1.0619
T__S1_____B2_TCCCACAAGGTTCCAT-1	SeuratProject	8607	3368	9.10886	10	LB3386	B2	Base Media Minus FBS + HEF	M3noFBS+HEF	noFBS	10	SC.Org.Transplanted	Neoplastic	T	OPC	0.747706	0.7	AC	0.943202	Regional.OPC	0.726363
T__S1_____B2_TCCCACAAGTCTGCGC-1	SeuratProject	8572	3291	7.57116	19	LB3386	B2	Base Media Minus FBS + HEF	M3noFBS+HEF	noFBS	19	SC.Org.Transplanted	Neoplastic	T	Cycling	0.98331	1	G1S	0.854862	Reactive.Hypoxia	0.664165
T__S1_____B2_TCCCACACAAGGACAC-1	SeuratProject	7362	2958	6.37055	10	LB3386	B2	Base Media Minus FBS + HEF	M3noFBS+HEF	noFBS	10	SC.Org.Transplanted	Neoplastic	T	OPC	0.465995	0.5	NPC1	0.696563	Reactive.Hypoxia	0.726468
T__S1_____B2_TCCCACACACAGCCTG-1	SeuratProject	17476	5376	4.47471	19	LB3386	B2	Base Media Minus FBS + HEF	M3noFBS+HEF	noFBS	19	SC.Org.Transplanted	Neoplastic	T	Cycling	0.985038	1	G1S	0.859251	Reactive.Hypoxia	0.707683
T__S1_____B2_TCCCACACACCCAATA-1	SeuratProject	9944	3987	6.35559	19	LB3386	B2	Base Media Minus FBS + HEF	M3noFBS+HEF	noFBS	19	SC.Org.Transplanted	Neoplastic	T	Cycling	1	1	G1S	1.0936	Reactive.Hypoxia	0.862648
T__S1_____B2_TCCCACACATGGATCT-1	SeuratProject	9247	3778	2.73602	14	LB3386	B2	Base Media Minus FBS + HEF	M3noFBS+HEF	noFBS	14	SC.Org.Transplanted	Neoplastic	T	Vascular	0.975099	1	MES2	1.04663	Reactive.Hypoxia	1.19326
T__S1_____B2_TCCCACATCGTCGGGT-1	SeuratProject	3580	1895	3.04469	4	LB3386	B2	Base Media Minus FBS + HEF	M3noFBS+HEF	noFBS	4	SC.Org.Transplanted	Neoplastic	T	Astrocyte	0.368909	0.4	AC	1.09747	Reactive.Hypoxia	0.687177
T__S1_____B2_TCCCAGTAGAAGATCT-1	SeuratProject	2691	1661	3.27016	4	LB3386	B2	Base Media Minus FBS + HEF	M3noFBS+HEF	noFBS	4	SC.Org.Transplanted	Neoplastic	T	Cycling	0.384592	0.4	AC	0.842837	Regional.OPC	0.920218
T__S1_____B2_TCCCAGTAGCGCTGCT-1	SeuratProject	8115	3020	5.97659	14	LB3386	B2	Base Media Minus FBS + HEF	M3noFBS+HEF	noFBS	14	SC.Org.Transplanted	Neoplastic	T	RG	0.334289	0.3	MES2	0.997213	Reactive.Hypoxia	1.15832
T__S1_____B2_TCCCAGTAGGTAGACC-1	SeuratProject	3777	1419	0.344189	14	LB3386	B2	Base Media Minus FBS + HEF	M3noFBS+HEF	noFBS	14	SC.Org.Transplanted	Neoplastic	T	Vascular	0.864106	0.9	MES2	0.807211	Reactive.Hypoxia	0.812238
T__S1_____B2_TCCCAGTCACACGGTC-1	SeuratProject	8588	3323	4.43642	15	LB3386	B2	Base Media Minus FBS + HEF	M3noFBS+HEF	noFBS	15	SC.Org.Transplanted	Neoplastic	T	Vascular	0.68494	0.7	MES2	1.1076	Reactive.Hypoxia	1.24492
T__S1_____B2_TCCCAGTCACGACTAT-1	SeuratProject	5992	2808	2.62016	4	LB3386	B2	Base Media Minus FBS + HEF	M3noFBS+HEF	noFBS	4	SC.Org.Transplanted	Neoplastic	T	OPC	0.303988	0.3	AC	0.880079	Radial.Glia	0.740238
T__S1_____B2_TCCCAGTCACTCCTGT-1	SeuratProject	1886	1403	2.01485	4	LB3386	B2	Base Media Minus FBS + HEF	M3noFBS+HEF	noFBS	4	SC.Org.Transplanted	Neoplastic	T	Neuronal	0.70096	0.7	NPC1	0.834491	Radial.Glia	0.570917
T__S1_____B2_TCCCAGTGTTGAGGAC-1	SeuratProject	4286	1983	7.53616	15	LB3386	B2	Base Media Minus FBS + HEF	M3noFBS+HEF	noFBS	15	SC.Org.Transplanted	Neoplastic	T	NPC	0.439573	0.4	AC	0.928155	Reactive.Hypoxia	0.951176
T__S1_____B2_TCCCAGTTCATACAGC-1	SeuratProject	3270	1935	0.978593	13	LB3386	B2	Base Media Minus FBS + HEF	M3noFBS+HEF	noFBS	13	SC.Org.Transplanted	Neoplastic	T	Cycling	1	1	G1S	0.990588	Reactive.Hypoxia	0.586369
T__S1_____B2_TCCCAGTTCATTATCC-1	SeuratProject	5276	1892	1.08036	14	LB3386	B2	Base Media Minus FBS + HEF	M3noFBS+HEF	noFBS	14	SC.Org.Transplanted	Neoplastic	T	Vascular	1	1	MES2	1.40859	Reactive.Hypoxia	1.59629
T__S1_____B2_TCCCAGTTCCACCTCA-1	SeuratProject	11231	4275	7.79094	15	LB3386	B2	Base Media Minus FBS + HEF	M3noFBS+HEF	noFBS	15	SC.Org.Transplanted	Neoplastic	T	RG	0.772501	0.8	AC	0.941766	Reactive.Hypoxia	0.992419
T__S1_____B2_TCCCAGTTCTCTCTAA-1	SeuratProject	5531	2210	0.849756	14	LB3386	B2	Base Media Minus FBS + HEF	M3noFBS+HEF	noFBS	14	SC.Org.Transplanted	Neoplastic	T	Vascular	1	1	MES2	1.3579	Reactive.Hypoxia	1.16696
T__S1_____B2_TCCCATGAGCTAGAGC-1	SeuratProject	9383	3349	6.84216	4	LB3386	B2	Base Media Minus FBS + HEF	M3noFBS+HEF	noFBS	4	SC.Org.Transplanted	Neoplastic	T	Cycling	0.404322	0.4	AC	0.750294	Radial.Glia	0.702495
T__S1_____B2_TCCCATGTCCAACCAA-1	SeuratProject	5445	2641	4.75666	15	LB3386	B2	Base Media Minus FBS + HEF	M3noFBS+HEF	noFBS	15	SC.Org.Transplanted	Neoplastic	T	NPC	0.74555	0.7	AC	0.810501	Radial.Glia	0.817821
T__S1_____B2_TCCGAAAAGATTAGAC-1	SeuratProject	6331	2658	7.77128	15	LB3386	B2	Base Media Minus FBS + HEF	M3noFBS+HEF	noFBS	15	SC.Org.Transplanted	Neoplastic	T	NPC	0.765507	0.8	AC	0.812765	Radial.Glia	0.776493
T__S1_____B2_TCCGAAAAGGGCAAGG-1	SeuratProject	1850	1362	0.648649	8	LB3386	B2	Base Media Minus FBS + HEF	M3noFBS+HEF	noFBS	8	SC.Org.Transplanted	Neoplastic	T	Neuronal	0.317743	0.3	AC	0.598087	Regional.NPC	0.514569
T__S1_____B2_TCCGAAAAGTCATCGT-1	SeuratProject	15126	4966	4.13196	31	LB3386	B2	Base Media Minus FBS + HEF	M3noFBS+HEF	noFBS	31	SC.Org.Transplanted	Neoplastic	T	Neuronal	0.82389	0.8	NPC2	1.5098	Regional.NPC	0.650889
T__S1_____B2_TCCGAAACAAATCCCA-1	SeuratProject	13673	4947	4.57837	15	LB3386	B2	Base Media Minus FBS + HEF	M3noFBS+HEF	noFBS	15	SC.Org.Transplanted	Neoplastic	T	RG	0.696375	0.7	AC	1.37182	Reactive.Hypoxia	0.99471
T__S1_____B2_TCCGAAACAGCTTTGA-1	SeuratProject	11875	4064	4.85895	33	LB3386	B2	Base Media Minus FBS + HEF	M3noFBS+HEF	noFBS	33	SC.Org.Transplanted	Neoplastic	T	Cycling	1	1	AC	0.967997	Radial.Glia	0.737285
T__S1_____B2_TCCGAAACAGTGGGTA-1	SeuratProject	21716	5666	9.04863	15	LB3386	B2	Base Media Minus FBS + HEF	M3noFBS+HEF	noFBS	15	SC.Org.Transplanted	Neoplastic	T	RG	0.580572	0.6	AC	0.860937	Radial.Glia	0.915774
T__S1_____B2_TCCGAAACATCTGGGC-1	SeuratProject	1926	1028	2.02492	14	LB3386	B2	Base Media Minus FBS + HEF	M3noFBS+HEF	noFBS	14	SC.Org.Transplanted	Neoplastic	T	Vascular	0.709551	0.7	MES2	0.948229	Reactive.Hypoxia	1.0378
T__S1_____B2_TCCGAAAGTTACCCTC-1	SeuratProject	11953	4009	3.36317	17	LB3386	B2	Base Media Minus FBS + HEF	M3noFBS+HEF	noFBS	17	SC.Org.Transplanted	Neoplastic	T	Cycling	1	1	G2M	1.69932	Reactive.Hypoxia	0.55584
T__S1_____B2_TCCGAAATCATGACAC-1	SeuratProject	4053	1887	5.42808	27	LB3386	B2	Base Media Minus FBS + HEF	M3noFBS+HEF	noFBS	27	SC.Org.Transplanted	Neoplastic	T	Cycling	0.419339	0.4	AC	0.974644	Reactive.Hypoxia	0.80282
T__S1_____B2_TCCGAAATCCAAGAGG-1	SeuratProject	2174	1219	5.56578	20	LB3386	B2	Base Media Minus FBS + HEF	M3noFBS+HEF	noFBS	20	SC.Org.Transplanted	Neoplastic	T	Neuronal	0.477772	0.5	MES2	0.692878	Reactive.Hypoxia	0.722768
T__S1_____B2_TCCGATCAGAAAGCGA-1	SeuratProject	8640	3472	3.57639	17	LB3386	B2	Base Media Minus FBS + HEF	M3noFBS+HEF	noFBS	17	SC.Org.Transplanted	Neoplastic	T	Cycling	1	1	G2M	1.68626	Radial.Glia	0.614931
T__S1_____B2_TCCGATCAGAATCGTA-1	SeuratProject	10487	3666	7.59989	19	LB3386	B2	Base Media Minus FBS + HEF	M3noFBS+HEF	noFBS	19	SC.Org.Transplanted	Neoplastic	T	Cycling	1	1	G1S	0.91989	Reactive.Hypoxia	0.696932
T__S1_____B2_TCCGATCAGACCAACG-1	SeuratProject	8834	3326	8.13901	15	LB3386	B2	Base Media Minus FBS + HEF	M3noFBS+HEF	noFBS	15	SC.Org.Transplanted	Neoplastic	T	RG	0.534051	0.5	NPC1	0.690484	Reactive.Hypoxia	0.88439
T__S1_____B2_TCCGATCAGCACCGTC-1	SeuratProject	10484	3673	4.6261	27	LB3386	B2	Base Media Minus FBS + HEF	M3noFBS+HEF	noFBS	27	SC.Org.Transplanted	Neoplastic	T	Cycling	0.802505	0.8	AC	0.791596	Reactive.Hypoxia	0.822242
T__S1_____B2_TCCGATCAGCACGTCC-1	SeuratProject	6281	2653	5.76341	19	LB3386	B2	Base Media Minus FBS + HEF	M3noFBS+HEF	noFBS	19	SC.Org.Transplanted	Neoplastic	T	Cycling	0.890994	0.9	NPC1	0.815427	Reactive.Hypoxia	0.781921
T__S1_____B2_TCCGATCAGGCCATAG-1	SeuratProject	3931	1665	0.63597	14	LB3386	B2	Base Media Minus FBS + HEF	M3noFBS+HEF	noFBS	14	SC.Org.Transplanted	Neoplastic	T	Vascular	0.803489	0.8	MES2	0.906276	Reactive.Hypoxia	0.833221
T__S1_____B2_TCCGATCAGGCCTAGA-1	SeuratProject	11120	3798	4.52338	19	LB3386	B2	Base Media Minus FBS + HEF	M3noFBS+HEF	noFBS	19	SC.Org.Transplanted	Neoplastic	T	Cycling	0.986771	1	MES2	1.06063	Reactive.Hypoxia	1.03343
T__S1_____B2_TCCGATCAGTAGTCCT-1	SeuratProject	6586	2722	9.99089	10	LB3386	B2	Base Media Minus FBS + HEF	M3noFBS+HEF	noFBS	10	SC.Org.Transplanted	Neoplastic	T	OPC	0.880333	0.9	NPC1	0.852598	Radial.Glia	0.819196
T__S1_____B2_TCCGATCCAGAGTTCT-1	SeuratProject	5318	2273	8.51824	10	LB3386	B2	Base Media Minus FBS + HEF	M3noFBS+HEF	noFBS	10	SC.Org.Transplanted	Neoplastic	T	Cycling	0.557944	0.6	AC	1.0747	Reactive.Hypoxia	0.748565
T__S1_____B2_TCCGATCCATGCGTGC-1	SeuratProject	8623	3451	6.3551	15	LB3386	B2	Base Media Minus FBS + HEF	M3noFBS+HEF	noFBS	15	SC.Org.Transplanted	Neoplastic	T	NPC	0.678069	0.7	AC	0.803587	Radial.Glia	0.910232
T__S1_____B2_TCCGATCGTAATTAGG-1	SeuratProject	2550	1650	0.235294	4	LB3386	B2	Base Media Minus FBS + HEF	M3noFBS+HEF	noFBS	4	SC.Org.Transplanted	Neoplastic	T	Microglia	0.41891	0.4	AC	0.784848	Reactive.Hypoxia	0.575301
T__S1_____B2_TCCGATCGTAGATCGG-1	SeuratProject	6336	2703	6.73927	10	LB3386	B2	Base Media Minus FBS + HEF	M3noFBS+HEF	noFBS	10	SC.Org.Transplanted	Neoplastic	T	Cycling	0.821966	0.8	AC	0.893619	Radial.Glia	0.768388
T__S1_____B2_TCCGATCTCATACGGT-1	SeuratProject	16462	4519	1.1238	19	LB3386	B2	Base Media Minus FBS + HEF	M3noFBS+HEF	noFBS	19	SC.Org.Transplanted	Neoplastic	T	Cycling	1	1	G2M	1.76078	Reactive.Hypoxia	1.32242
T__S1_____B2_TCCGATCTCGATTGGT-1	SeuratProject	3427	2014	1.8967	4	LB3386	B2	Base Media Minus FBS + HEF	M3noFBS+HEF	noFBS	4	SC.Org.Transplanted	Neoplastic	T	Neuronal	0.458428	0.5	AC	0.874198	Regional.OPC	0.705422
T__S1_____B2_TCCGATCTCGCTTACC-1	SeuratProject	4905	2146	6.36086	8	LB3386	B2	Base Media Minus FBS + HEF	M3noFBS+HEF	noFBS	8	SC.Org.Transplanted	Neoplastic	T	Astrocyte	0.874829	0.9	AC	0.985891	Regional.OPC	0.625724
T__S1_____B2_TCCGATCTCTGCATGA-1	SeuratProject	10034	3816	2.92007	17	LB3386	B2	Base Media Minus FBS + HEF	M3noFBS+HEF	noFBS	17	SC.Org.Transplanted	Neoplastic	T	Cycling	1	1	G2M	1.51775	Radial.Glia	0.740406
T__S1_____B2_TCCGATCTCTGGCTGG-1	SeuratProject	11044	4079	6.52843	33	LB3386	B2	Base Media Minus FBS + HEF	M3noFBS+HEF	noFBS	33	SC.Org.Transplanted	Neoplastic	T	Cycling	1	1	G2M	1.14073	Radial.Glia	0.73816
T__S1_____B2_TCCGGGAAGAAGGCTC-1	SeuratProject	3179	1998	1.13243	4	LB3386	B2	Base Media Minus FBS + HEF	M3noFBS+HEF	noFBS	4	SC.Org.Transplanted	Neoplastic	T	Astrocyte	0.48529	0.5	AC	0.830433	Regional.OPC	0.702784
T__S1_____B2_TCCGGGAAGGGATCGT-1	SeuratProject	4028	1890	0.173784	14	LB3386	B2	Base Media Minus FBS + HEF	M3noFBS+HEF	noFBS	14	SC.Org.Transplanted	Neoplastic	T	Vascular	0.959419	1	MES2	1.08679	Reactive.Hypoxia	0.729838
T__S1_____B2_TCCGGGACAAAGCACG-1	SeuratProject	9377	3449	9.8539	15	LB3386	B2	Base Media Minus FBS + HEF	M3noFBS+HEF	noFBS	15	SC.Org.Transplanted	Neoplastic	T	RG	0.718835	0.7	AC	0.868957	Radial.Glia	1.06187
T__S1_____B2_TCCGGGACACAGGATG-1	SeuratProject	4398	1987	0.773079	14	LB3386	B2	Base Media Minus FBS + HEF	M3noFBS+HEF	noFBS	14	SC.Org.Transplanted	Neoplastic	T	Vascular	0.929563	0.9	MES2	1.3901	Reactive.Hypoxia	0.92255
T__S1_____B2_TCCGGGACACATTCGA-1	SeuratProject	16088	4778	6.25932	19	LB3386	B2	Base Media Minus FBS + HEF	M3noFBS+HEF	noFBS	19	SC.Org.Transplanted	Neoplastic	T	Cycling	1	1	MES1	0.953817	Radial.Glia	1.00886
T__S1_____B2_TCCGGGAGTAGTGATA-1	SeuratProject	4223	2220	3.31518	4	LB3386	B2	Base Media Minus FBS + HEF	M3noFBS+HEF	noFBS	4	SC.Org.Transplanted	Neoplastic	T	Cycling	0.81078	0.8	AC	0.862918	Radial.Glia	0.688331
T__S1_____B2_TCCGGGAGTCACTCAA-1	SeuratProject	7531	3308	5.37777	19	LB3386	B2	Base Media Minus FBS + HEF	M3noFBS+HEF	noFBS	19	SC.Org.Transplanted	Neoplastic	T	Cycling	0.990356	1	AC	1.09823	Radial.Glia	0.987937
T__S1_____B2_TCCGGGAGTCGTGTTA-1	SeuratProject	4361	2269	1.3529	4	LB3386	B2	Base Media Minus FBS + HEF	M3noFBS+HEF	noFBS	4	SC.Org.Transplanted	Neoplastic	T	Astrocyte	0.696327	0.7	AC	1.02174	Regional.OPC	0.63169
T__S1_____B2_TCCGGGATCGTCTCAC-1	SeuratProject	7662	2896	6.70843	10	LB3386	B2	Base Media Minus FBS + HEF	M3noFBS+HEF	noFBS	10	SC.Org.Transplanted	Neoplastic	T	Cycling	0.559139	0.6	AC	0.810826	Reactive.Hypoxia	0.750004
T__S1_____B2_TCCGTGTCAACCGACC-1	SeuratProject	8953	3265	4.08802	17	LB3386	B2	Base Media Minus FBS + HEF	M3noFBS+HEF	noFBS	17	SC.Org.Transplanted	Neoplastic	T	Cycling	1	1	G2M	1.20232	Reactive.Hypoxia	0.788093
T__S1_____B2_TCCGTGTCACAAACGG-1	SeuratProject	3441	2144	0.203429	4	LB3386	B2	Base Media Minus FBS + HEF	M3noFBS+HEF	noFBS	4	SC.Org.Transplanted	Neoplastic	T	Cycling	0.820662	0.8	AC	0.919294	Reactive.Hypoxia	0.613213
T__S1_____B2_TCCGTGTCAGGGATAC-1	SeuratProject	6684	2773	3.90485	4	LB3386	B2	Base Media Minus FBS + HEF	M3noFBS+HEF	noFBS	4	SC.Org.Transplanted	Neoplastic	T	Cycling	0.357379	0.4	AC	1.00375	Radial.Glia	0.729724
T__S1_____B2_TCCGTGTGTAACTTCG-1	SeuratProject	5046	2206	6.956	7	LB3386	B2	Base Media Minus FBS + HEF	M3noFBS+HEF	noFBS	7	SC.Org.Transplanted	Neoplastic	T	Neuronal	0.995611	1	NPC2	1.42384	Regional.NPC	0.759512
T__S1_____B2_TCCGTGTTCAGTGATC-1	SeuratProject	4428	1974	3.34237	14	LB3386	B2	Base Media Minus FBS + HEF	M3noFBS+HEF	noFBS	14	SC.Org.Transplanted	Neoplastic	T	Vascular	0.850823	0.9	MES2	0.968757	Reactive.Hypoxia	1.11095
T__S1_____B2_TCCGTGTTCTCATTAC-1	SeuratProject	10407	3747	5.01585	26	LB3386	B2	Base Media Minus FBS + HEF	M3noFBS+HEF	noFBS	26	SC.Org.Transplanted	Neoplastic	T	Cycling	1	1	NPC1	0.898805	Regional.OPC	0.757647
T__S1_____B2_TCCTAATCACGGCTAC-1	SeuratProject	5288	2277	0.813162	14	LB3386	B2	Base Media Minus FBS + HEF	M3noFBS+HEF	noFBS	14	SC.Org.Transplanted	Neoplastic	T	Vascular	1	1	MES2	1.38688	Reactive.Hypoxia	1.34009
T__S1_____B2_TCCTAATGTCACAGTT-1	SeuratProject	7083	2682	8.75335	10	LB3386	B2	Base Media Minus FBS + HEF	M3noFBS+HEF	noFBS	10	SC.Org.Transplanted	Neoplastic	T	OPC	0.888101	0.9	NPC1	0.795819	Reactive.Hypoxia	0.6235
T__S1_____B2_TCCTCCCAGCTACTGT-1	SeuratProject	19840	5769	5.06048	19	LB3386	B2	Base Media Minus FBS + HEF	M3noFBS+HEF	noFBS	19	SC.Org.Transplanted	Neoplastic	T	Cycling	0.989771	1	AC	0.894084	Radial.Glia	0.897741
T__S1_____B2_TCCTCCCAGGTGAGCT-1	SeuratProject	11004	3684	4.73464	33	LB3386	B2	Base Media Minus FBS + HEF	M3noFBS+HEF	noFBS	33	SC.Org.Transplanted	Neoplastic	T	Cycling	1	1	G1S	1.00609	Reactive.Hypoxia	0.766311
T__S1_____B2_TCCTCCCAGTAGCATA-1	SeuratProject	6821	3382	3.02009	17	LB3386	B2	Base Media Minus FBS + HEF	M3noFBS+HEF	noFBS	17	SC.Org.Transplanted	Neoplastic	T	Cycling	1	1	G2M	1.43276	Radial.Glia	0.626596
T__S1_____B2_TCCTCCCAGTTTCTTC-1	SeuratProject	23013	6468	7.69565	15	LB3386	B2	Base Media Minus FBS + HEF	M3noFBS+HEF	noFBS	15	SC.Org.Transplanted	Neoplastic	T	Cycling	0.696359	0.7	AC	1.00067	Radial.Glia	1.1477
T__S1_____B2_TCCTCCCCAATACCCA-1	SeuratProject	3218	1963	0.248602	10	LB3386	B2	Base Media Minus FBS + HEF	M3noFBS+HEF	noFBS	10	SC.Org.Transplanted	Neoplastic	T	Neuronal	0.763257	0.8	NPC1	1.38953	Reactive.Hypoxia	0.529691
T__S1_____B2_TCCTCCCCACTCGATA-1	SeuratProject	8911	3799	6.56492	15	LB3386	B2	Base Media Minus FBS + HEF	M3noFBS+HEF	noFBS	15	SC.Org.Transplanted	Neoplastic	T	Cycling	0.503556	0.5	AC	0.890104	Radial.Glia	0.902386
T__S1_____B2_TCCTCCCCATCCTATT-1	SeuratProject	4078	1673	1.39774	14	LB3386	B2	Base Media Minus FBS + HEF	M3noFBS+HEF	noFBS	14	SC.Org.Transplanted	Neoplastic	T	Vascular	0.98391	1	MES2	1.03334	Reactive.Hypoxia	1.09928
T__S1_____B2_TCCTCCCGTCTCGGGT-1	SeuratProject	4552	2334	1.77944	14	LB3386	B2	Base Media Minus FBS + HEF	M3noFBS+HEF	noFBS	14	SC.Org.Transplanted	Neoplastic	T	Vascular	0.729702	0.7	MES2	0.833845	Reactive.Immune	0.671625
T__S1_____B2_TCCTCCCGTCTTGCTC-1	SeuratProject	9751	3611	8.02995	15	LB3386	B2	Base Media Minus FBS + HEF	M3noFBS+HEF	noFBS	15	SC.Org.Transplanted	Neoplastic	T	RG	0.517249	0.5	MES2	0.84268	Reactive.Hypoxia	0.884573
T__S1_____B2_TCCTCCCTCAGACAAA-1	SeuratProject	9492	3520	8.27012	33	LB3386	B2	Base Media Minus FBS + HEF	M3noFBS+HEF	noFBS	33	SC.Org.Transplanted	Neoplastic	T	Cycling	0.991693	1	AC	0.840374	Radial.Glia	0.620591
T__S1_____B2_TCCTCCCTCCCGATCT-1	SeuratProject	17064	4874	4.76442	19	LB3386	B2	Base Media Minus FBS + HEF	M3noFBS+HEF	noFBS	19	SC.Org.Transplanted	Neoplastic	T	Cycling	1	1	G2M	1.68104	Reactive.Hypoxia	0.667255
T__S1_____B2_TCCTCGAAGACCATAA-1	SeuratProject	11820	3464	6.46362	15	LB3386	B2	Base Media Minus FBS + HEF	M3noFBS+HEF	noFBS	15	SC.Org.Transplanted	Neoplastic	T	RG	0.513718	0.5	MES1	1.15325	Reactive.Hypoxia	1.34274
T__S1_____B2_TCCTCGAAGGATTACA-1	SeuratProject	11345	4189	4.03702	19	LB3386	B2	Base Media Minus FBS + HEF	M3noFBS+HEF	noFBS	19	SC.Org.Transplanted	Neoplastic	T	Cycling	1	1	NPC1	0.830222	Radial.Glia	0.719939
T__S1_____B2_TCCTCGAAGTCTTGGT-1	SeuratProject	2453	1308	0.937627	14	LB3386	B2	Base Media Minus FBS + HEF	M3noFBS+HEF	noFBS	14	SC.Org.Transplanted	Neoplastic	T	Vascular	1	1	MES2	1.1147	Reactive.Hypoxia	1.19152
T__S1_____B2_TCCTCGAAGTGATGGC-1	SeuratProject	4606	1886	1.02041	14	LB3386	B2	Base Media Minus FBS + HEF	M3noFBS+HEF	noFBS	14	SC.Org.Transplanted	Neoplastic	T	Vascular	0.985541	1	MES2	1.15925	Reactive.Hypoxia	1.00521
T__S1_____B2_TCCTCGACACTTGAGT-1	SeuratProject	5542	2388	8.64309	10	LB3386	B2	Base Media Minus FBS + HEF	M3noFBS+HEF	noFBS	10	SC.Org.Transplanted	Neoplastic	T	Cycling	0.416462	0.4	AC	0.710058	Reactive.Hypoxia	0.856596
T__S1_____B2_TCCTCGACAGCTGTCG-1	SeuratProject	4857	2493	4.32366	4	LB3386	B2	Base Media Minus FBS + HEF	M3noFBS+HEF	noFBS	4	SC.Org.Transplanted	Neoplastic	T	Astrocyte	0.435439	0.4	AC	0.975777	Radial.Glia	0.668919
T__S1_____B2_TCCTCGACATCAGCAT-1	SeuratProject	5771	2637	8.87195	10	LB3386	B2	Base Media Minus FBS + HEF	M3noFBS+HEF	noFBS	10	SC.Org.Transplanted	Neoplastic	T	OPC	0.995307	1	NPC1	1.06729	Radial.Glia	0.70008
T__S1_____B2_TCCTCGACATGGGTTT-1	SeuratProject	6004	2859	3.19787	4	LB3386	B2	Base Media Minus FBS + HEF	M3noFBS+HEF	noFBS	4	SC.Org.Transplanted	Neoplastic	T	Neuronal	0.322476	0.3	AC	0.828223	Regional.OPC	0.74879
T__S1_____B2_TCCTCGAGTCATCGCG-1	SeuratProject	5819	2557	2.09658	4	LB3386	B2	Base Media Minus FBS + HEF	M3noFBS+HEF	noFBS	4	SC.Org.Transplanted	Neoplastic	T	Astrocyte	0.795703	0.8	AC	1.03715	Regional.OPC	0.797165
T__S1_____B2_TCCTCGAGTGAGAGGG-1	SeuratProject	7220	2949	3.10249	17	LB3386	B2	Base Media Minus FBS + HEF	M3noFBS+HEF	noFBS	17	SC.Org.Transplanted	Neoplastic	T	Cycling	1	1	G2M	1.87439	Regional.OPC	0.653803
T__S1_____B2_TCCTCGATCGAGTACT-1	SeuratProject	5360	2259	3.09701	14	LB3386	B2	Base Media Minus FBS + HEF	M3noFBS+HEF	noFBS	14	SC.Org.Transplanted	Neoplastic	T	Vascular	0.89386	0.9	MES2	1.1252	Reactive.Hypoxia	0.862144
T__S1_____B2_TCCTCTTAGCCTTCTC-1	SeuratProject	3822	1677	1.20356	14	LB3386	B2	Base Media Minus FBS + HEF	M3noFBS+HEF	noFBS	14	SC.Org.Transplanted	Neoplastic	T	Vascular	0.876671	0.9	MES2	0.983974	Reactive.Hypoxia	0.816012
T__S1_____B2_TCCTCTTCAACAACAA-1	SeuratProject	3547	1529	1.86073	14	LB3386	B2	Base Media Minus FBS + HEF	M3noFBS+HEF	noFBS	14	SC.Org.Transplanted	Neoplastic	T	Vascular	0.985749	1	MES2	1.53568	Reactive.Hypoxia	1.52472
T__S1_____B2_TCCTCTTCACGGATCC-1	SeuratProject	1809	1219	5.63847	34	LB3386	B2	Base Media Minus FBS + HEF	M3noFBS+HEF	noFBS	34	SC.Org.Transplanted	Neoplastic	T	Astrocyte	0.768327	0.8	AC	0.827549	Radial.Glia	0.417556
T__S1_____B2_TCCTCTTCACGTTCGG-1	SeuratProject	9403	3675	6.91269	19	LB3386	B2	Base Media Minus FBS + HEF	M3noFBS+HEF	noFBS	19	SC.Org.Transplanted	Neoplastic	T	Cycling	1	1	AC	0.942808	Reactive.Hypoxia	0.781899
T__S1_____B2_TCCTCTTCACTGGCCA-1	SeuratProject	11523	4162	5.87521	15	LB3386	B2	Base Media Minus FBS + HEF	M3noFBS+HEF	noFBS	15	SC.Org.Transplanted	Neoplastic	T	RG	0.923775	0.9	AC	1.04278	Radial.Glia	1.13335
T__S1_____B2_TCCTCTTGTACTGCCG-1	SeuratProject	8433	3456	3.09498	17	LB3386	B2	Base Media Minus FBS + HEF	M3noFBS+HEF	noFBS	17	SC.Org.Transplanted	Neoplastic	T	Cycling	1	1	G2M	1.57294	Reactive.Hypoxia	0.764955
T__S1_____B2_TCCTCTTGTATGTCCA-1	SeuratProject	10497	3958	0.704963	14	LB3386	B2	Base Media Minus FBS + HEF	M3noFBS+HEF	noFBS	14	SC.Org.Transplanted	Neoplastic	T	Vascular	0.988201	1	MES2	1.13842	Reactive.Hypoxia	1.27658
T__S1_____B2_TCCTCTTGTGATATAG-1	SeuratProject	14266	5117	5.45353	10	LB3386	B2	Base Media Minus FBS + HEF	M3noFBS+HEF	noFBS	10	SC.Org.Transplanted	Neoplastic	T	OPC	0.691229	0.7	NPC2	1.19195	Regional.NPC	0.979768
T__S1_____B2_TCCTCTTGTTAGAGAT-1	SeuratProject	2686	1412	1.78704	14	LB3386	B2	Base Media Minus FBS + HEF	M3noFBS+HEF	noFBS	14	SC.Org.Transplanted	Neoplastic	T	Vascular	0.998283	1	MES2	0.917562	Reactive.Hypoxia	0.887797
T__S1_____B2_TCCTCTTTCTACGGTA-1	SeuratProject	5442	2497	8.5814	15	LB3386	B2	Base Media Minus FBS + HEF	M3noFBS+HEF	noFBS	15	SC.Org.Transplanted	Neoplastic	T	RG	0.803581	0.8	AC	1.08213	Radial.Glia	0.950305
T__S1_____B2_TCCTCTTTCTAGAACC-1	SeuratProject	14099	4420	4.29818	14	LB3386	B2	Base Media Minus FBS + HEF	M3noFBS+HEF	noFBS	14	SC.Org.Transplanted	Neoplastic	T	Vascular	0.946597	0.9	AC	1.32582	Reactive.Hypoxia	1.40565
T__S1_____B2_TCCTGCAAGATGACAT-1	SeuratProject	6314	2582	4.79886	4	LB3386	B2	Base Media Minus FBS + HEF	M3noFBS+HEF	noFBS	4	SC.Org.Transplanted	Neoplastic	T	OPC	0.391559	0.4	AC	0.797803	Radial.Glia	0.719469
T__S1_____B2_TCCTGCAAGCTAGATA-1	SeuratProject	11840	4325	7.3902	15	LB3386	B2	Base Media Minus FBS + HEF	M3noFBS+HEF	noFBS	15	SC.Org.Transplanted	Neoplastic	T	Cycling	0.913264	0.9	G1S	0.913753	Radial.Glia	0.925831
T__S1_____B2_TCCTGCAAGTGAGCCA-1	SeuratProject	4900	1988	2.34694	14	LB3386	B2	Base Media Minus FBS + HEF	M3noFBS+HEF	noFBS	14	SC.Org.Transplanted	Neoplastic	T	Vascular	1	1	MES2	1.45945	Reactive.Hypoxia	1.27268
T__S1_____B2_TCCTGCACACTGGAAG-1	SeuratProject	5481	2202	8.77577	10	LB3386	B2	Base Media Minus FBS + HEF	M3noFBS+HEF	noFBS	10	SC.Org.Transplanted	Neoplastic	T	OPC	1	1	AC	0.970177	Regional.OPC	0.686863
T__S1_____B2_TCCTGCACATCATTGG-1	SeuratProject	12923	4331	3.44347	17	LB3386	B2	Base Media Minus FBS + HEF	M3noFBS+HEF	noFBS	17	SC.Org.Transplanted	Neoplastic	T	Cycling	0.986601	1	G2M	1.03036	Reactive.Hypoxia	0.686666
T__S1_____B2_TCCTGCAGTCCAGCGT-1	SeuratProject	5396	2426	6.894	10	LB3386	B2	Base Media Minus FBS + HEF	M3noFBS+HEF	noFBS	10	SC.Org.Transplanted	Neoplastic	T	Neuronal	0.726808	0.7	NPC2	1.17721	Radial.Glia	0.76939
T__S1_____B2_TCCTGCATCACTTGTT-1	SeuratProject	13857	4586	5.23923	15	LB3386	B2	Base Media Minus FBS + HEF	M3noFBS+HEF	noFBS	15	SC.Org.Transplanted	Neoplastic	T	Vascular	0.457267	0.5	MES2	1.03692	Reactive.Hypoxia	1.1911
T__S1_____B2_TCCTGCATCCATACAG-1	SeuratProject	5701	2583	4.19225	14	LB3386	B2	Base Media Minus FBS + HEF	M3noFBS+HEF	noFBS	14	SC.Org.Transplanted	Neoplastic	T	NPC	0.400487	0.4	AC	1.04143	Reactive.Hypoxia	1.12589
T__S1_____B2_TCCTGCATCGCAGTTA-1	SeuratProject	11796	4211	4.137	4	LB3386	B2	Base Media Minus FBS + HEF	M3noFBS+HEF	noFBS	4	SC.Org.Transplanted	Neoplastic	T	Cycling	0.414115	0.4	AC	1.03958	Regional.OPC	0.768487
T__S1_____B2_TCCTGCATCTCTGACC-1	SeuratProject	2588	1651	2.43431	4	LB3386	B2	Base Media Minus FBS + HEF	M3noFBS+HEF	noFBS	4	SC.Org.Transplanted	Neoplastic	T	oRG	0.433937	0.4	AC	0.820356	Reactive.Hypoxia	0.554153
T__S1_____B2_TCCTTCTAGCCTTTCC-1	SeuratProject	9615	3769	2.70411	14	LB3386	B2	Base Media Minus FBS + HEF	M3noFBS+HEF	noFBS	14	SC.Org.Transplanted	Neoplastic	T	Vascular	0.436297	0.4	NPC2	1.11571	Reactive.Hypoxia	1.07714
T__S1_____B2_TCCTTCTCAGTCAGTT-1	SeuratProject	2776	1526	1.22478	14	LB3386	B2	Base Media Minus FBS + HEF	M3noFBS+HEF	noFBS	14	SC.Org.Transplanted	Neoplastic	T	Vascular	1	1	MES2	1.11931	Reactive.Hypoxia	1.2864
T__S1_____B2_TCCTTCTGTACCTAGT-1	SeuratProject	1461	1002	6.22861	4	LB3386	B2	Base Media Minus FBS + HEF	M3noFBS+HEF	noFBS	4	SC.Org.Transplanted	Neoplastic	T	oRG	0.291115	0.3	AC	1.23814	Radial.Glia	0.462609
T__S1_____B2_TCCTTCTGTACGATGG-1	SeuratProject	2351	1447	3.53041	4	LB3386	B2	Base Media Minus FBS + HEF	M3noFBS+HEF	noFBS	4	SC.Org.Transplanted	Neoplastic	T	oRG	0.736368	0.7	AC	1.03189	Radial.Glia	0.672571
T__S1_____B2_TCCTTCTGTTACGGAG-1	SeuratProject	4576	2357	3.75874	4	LB3386	B2	Base Media Minus FBS + HEF	M3noFBS+HEF	noFBS	4	SC.Org.Transplanted	Neoplastic	T	Cycling	0.544003	0.5	AC	0.951949	Reactive.Hypoxia	0.626665
T__S1_____B2_TCCTTCTTCAGCCCAG-1	SeuratProject	8383	3357	6.17917	15	LB3386	B2	Base Media Minus FBS + HEF	M3noFBS+HEF	noFBS	15	SC.Org.Transplanted	Neoplastic	T	RG	0.699049	0.7	AC	1.21152	Reactive.Hypoxia	1.17399
T__S1_____B2_TCCTTCTTCCTCTCTT-1	SeuratProject	6772	3340	1.53574	4	LB3386	B2	Base Media Minus FBS + HEF	M3noFBS+HEF	noFBS	4	SC.Org.Transplanted	Neoplastic	T	OPC	0.275764	0.3	AC	1.0975	Radial.Glia	0.741135
T__S1_____B2_TCCTTCTTCGCAGTCG-1	SeuratProject	6925	2855	7.9278	15	LB3386	B2	Base Media Minus FBS + HEF	M3noFBS+HEF	noFBS	15	SC.Org.Transplanted	Neoplastic	T	RG	0.872985	0.9	AC	0.743701	Radial.Glia	0.935126
T__S1_____B2_TCCTTCTTCGGTCACG-1	SeuratProject	5247	2561	2.42043	4	LB3386	B2	Base Media Minus FBS + HEF	M3noFBS+HEF	noFBS	4	SC.Org.Transplanted	Neoplastic	T	Astrocyte	0.299862	0.3	AC	0.922564	Regional.OPC	0.695973
T__S1_____B2_TCCTTCTTCTATGCCC-1	SeuratProject	14418	4864	5.13247	19	LB3386	B2	Base Media Minus FBS + HEF	M3noFBS+HEF	noFBS	19	SC.Org.Transplanted	Neoplastic	T	Cycling	1	1	G1S	0.818038	Reactive.Hypoxia	0.744039
T__S1_____B2_TCCTTTCAGCGATTCT-1	SeuratProject	5651	2928	8.24633	33	LB3386	B2	Base Media Minus FBS + HEF	M3noFBS+HEF	noFBS	33	SC.Org.Transplanted	Neoplastic	T	Cycling	1	1	AC	1.01478	Regional.OPC	0.823723
T__S1_____B2_TCCTTTCAGGGACACT-1	SeuratProject	2850	1501	0.666667	14	LB3386	B2	Base Media Minus FBS + HEF	M3noFBS+HEF	noFBS	14	SC.Org.Transplanted	Neoplastic	T	Vascular	1	1	MES2	1.24929	Reactive.Hypoxia	1.36772
T__S1_____B2_TCCTTTCCAGTCTCTC-1	SeuratProject	5785	2139	5.99827	27	LB3386	B2	Base Media Minus FBS + HEF	M3noFBS+HEF	noFBS	27	SC.Org.Transplanted	Neoplastic	T	Cycling	1	1	AC	0.808841	Reactive.Hypoxia	0.634398
T__S1_____B2_TCCTTTCCATACCAGT-1	SeuratProject	7221	3017	3.39288	4	LB3386	B2	Base Media Minus FBS + HEF	M3noFBS+HEF	noFBS	4	SC.Org.Transplanted	Neoplastic	T	Astrocyte	0.339703	0.3	AC	1.01464	Regional.OPC	0.718472
T__S1_____B2_TCCTTTCCATGACGAG-1	SeuratProject	31843	7532	5.06548	19	LB3386	B2	Base Media Minus FBS + HEF	M3noFBS+HEF	noFBS	19	SC.Org.Transplanted	Neoplastic	T	Cycling	0.974767	1	NPC2	1.0619	Reactive.Hypoxia	0.757635
T__S1_____B2_TCCTTTCCATGGGTCC-1	SeuratProject	4159	2474	0.79346	4	LB3386	B2	Base Media Minus FBS + HEF	M3noFBS+HEF	noFBS	4	SC.Org.Transplanted	Neoplastic	T	Astrocyte	0.674678	0.7	AC	1.1641	Regional.OPC	0.976272
T__S1_____B2_TCCTTTCGTATCCCTC-1	SeuratProject	3641	2153	2.63664	4	LB3386	B2	Base Media Minus FBS + HEF	M3noFBS+HEF	noFBS	4	SC.Org.Transplanted	Neoplastic	T	Astrocyte	0.649917	0.6	AC	1.16019	Radial.Glia	0.621808
T__S1_____B2_TCCTTTCGTCCAGAAG-1	SeuratProject	12864	4557	1.78016	33	LB3386	B2	Base Media Minus FBS + HEF	M3noFBS+HEF	noFBS	33	SC.Org.Transplanted	Neoplastic	T	Cycling	0.579487	0.6	AC	0.890292	Reactive.Hypoxia	0.841381
T__S1_____B2_TCCTTTCGTCTCTCTG-1	SeuratProject	4546	2116	2.72767	4	LB3386	B2	Base Media Minus FBS + HEF	M3noFBS+HEF	noFBS	4	SC.Org.Transplanted	Neoplastic	T	oRG	0.56471	0.6	AC	0.910233	Radial.Glia	0.697789
T__S1_____B2_TCCTTTCGTGTTGAGG-1	SeuratProject	5673	2309	0.440684	14	LB3386	B2	Base Media Minus FBS + HEF	M3noFBS+HEF	noFBS	14	SC.Org.Transplanted	Neoplastic	T	Vascular	1	1	MES2	1.1258	Reactive.Hypoxia	1.17051
T__S1_____B2_TCCTTTCTCCCATAGA-1	SeuratProject	2729	1476	0.439722	14	LB3386	B2	Base Media Minus FBS + HEF	M3noFBS+HEF	noFBS	14	SC.Org.Transplanted	Neoplastic	T	Vascular	0.874441	0.9	MES2	0.662665	Reactive.Hypoxia	0.991241
T__S1_____B2_TCCTTTCTCGCAGTTA-1	SeuratProject	9880	3608	7.14575	15	LB3386	B2	Base Media Minus FBS + HEF	M3noFBS+HEF	noFBS	15	SC.Org.Transplanted	Neoplastic	T	RG	0.84652	0.8	AC	0.782104	Radial.Glia	0.882885
T__S1_____B2_TCGAACAAGAGGCCAT-1	SeuratProject	10305	3616	3.54197	17	LB3386	B2	Base Media Minus FBS + HEF	M3noFBS+HEF	noFBS	17	SC.Org.Transplanted	Neoplastic	T	Cycling	1	1	G2M	1.54771	Regional.OPC	0.80383
T__S1_____B2_TCGAACAAGCCATGCC-1	SeuratProject	3788	1598	1.58395	14	LB3386	B2	Base Media Minus FBS + HEF	M3noFBS+HEF	noFBS	14	SC.Org.Transplanted	Neoplastic	T	Vascular	0.952393	1	MES2	0.977274	Reactive.Hypoxia	1.07907
T__S1_____B2_TCGAACAAGGCCCGTT-1	SeuratProject	13347	4451	6.70563	19	LB3386	B2	Base Media Minus FBS + HEF	M3noFBS+HEF	noFBS	19	SC.Org.Transplanted	Neoplastic	T	Cycling	0.953722	1	G1S	1.01577	Reactive.Hypoxia	0.796964
T__S1_____B2_TCGAACAAGGTAGCCA-1	SeuratProject	13136	4530	5.42783	19	LB3386	B2	Base Media Minus FBS + HEF	M3noFBS+HEF	noFBS	19	SC.Org.Transplanted	Neoplastic	T	Cycling	1	1	G2M	1.22405	Reactive.Hypoxia	0.834174
T__S1_____B2_TCGAACAAGTGACACG-1	SeuratProject	4566	2368	3.74507	14	LB3386	B2	Base Media Minus FBS + HEF	M3noFBS+HEF	noFBS	14	SC.Org.Transplanted	Neoplastic	T	RG	0.696848	0.7	AC	1.05088	Radial.Glia	1.00441
T__S1_____B2_TCGAACAAGTGGCCTC-1	SeuratProject	5883	2471	5.35441	15	LB3386	B2	Base Media Minus FBS + HEF	M3noFBS+HEF	noFBS	15	SC.Org.Transplanted	Neoplastic	T	Cycling	0.714235	0.7	MES1	0.8769	Reactive.Hypoxia	1.18114
T__S1_____B2_TCGAACACAATCTGCA-1	SeuratProject	16734	5106	4.58348	15	LB3386	B2	Base Media Minus FBS + HEF	M3noFBS+HEF	noFBS	15	SC.Org.Transplanted	Neoplastic	T	RG	0.402949	0.4	AC	1.10175	Radial.Glia	0.965787
T__S1_____B2_TCGAACAGTCACATTG-1	SeuratProject	3816	2177	3.22327	17	LB3386	B2	Base Media Minus FBS + HEF	M3noFBS+HEF	noFBS	17	SC.Org.Transplanted	Neoplastic	T	Cycling	1	1	G2M	1.27203	Reactive.Hypoxia	0.503549
T__S1_____B2_TCGAACAGTGTCGATT-1	SeuratProject	5627	2540	4.42509	27	LB3386	B2	Base Media Minus FBS + HEF	M3noFBS+HEF	noFBS	27	SC.Org.Transplanted	Neoplastic	T	Cycling	0.623478	0.6	AC	0.890122	Reactive.Hypoxia	0.711063
T__S1_____B2_TCGAACATCCTCTCTT-1	SeuratProject	8071	3654	1.747	13	LB3386	B2	Base Media Minus FBS + HEF	M3noFBS+HEF	noFBS	13	SC.Org.Transplanted	Neoplastic	T	Cycling	1	1	G2M	0.890158	Reactive.Hypoxia	0.678355
T__S1_____B2_TCGAACATCGCTATTT-1	SeuratProject	11977	4290	5.30183	19	LB3386	B2	Base Media Minus FBS + HEF	M3noFBS+HEF	noFBS	19	SC.Org.Transplanted	Neoplastic	T	Cycling	1	1	G1S	1.02539	Radial.Glia	0.693924
T__S1_____B2_TCGAAGTCAACAGCCC-1	SeuratProject	12975	4581	5.14836	2	LB3386	B2	Base Media Minus FBS + HEF	M3noFBS+HEF	noFBS	2	SC.Org.Transplanted	Neoplastic	T	Neuronal	0.917139	0.9	NPC2	1.16454	Regional.NPC	0.807324
T__S1_____B2_TCGAAGTCAACTTGGT-1	SeuratProject	3959	2066	6.3905	10	LB3386	B2	Base Media Minus FBS + HEF	M3noFBS+HEF	noFBS	10	SC.Org.Transplanted	Neoplastic	T	OPC	0.642548	0.6	NPC1	0.934173	Radial.Glia	0.768637
T__S1_____B2_TCGAAGTCAATCACGT-1	SeuratProject	8953	3576	4.72467	17	LB3386	B2	Base Media Minus FBS + HEF	M3noFBS+HEF	noFBS	17	SC.Org.Transplanted	Neoplastic	T	Cycling	1	1	G2M	1.11346	Reactive.Hypoxia	0.635514
T__S1_____B2_TCGAAGTTCTTGTGCC-1	SeuratProject	4443	2522	2.22822	16	LB3386	B2	Base Media Minus FBS + HEF	M3noFBS+HEF	noFBS	16	SC.Org.Transplanted	Neoplastic	T	Astrocyte	0.315177	0.3	AC	1.03934	Regional.OPC	0.750496
T__S1_____B2_TCGACCTCATCGCCTT-1	SeuratProject	3728	2161	3.86266	10	LB3386	B2	Base Media Minus FBS + HEF	M3noFBS+HEF	noFBS	10	SC.Org.Transplanted	Neoplastic	T	Neuronal	0.669739	0.7	NPC2	1.30613	Radial.Glia	0.738568
T__S1_____B2_TCGACCTCATCGCTAA-1	SeuratProject	4123	2113	3.78365	8	LB3386	B2	Base Media Minus FBS + HEF	M3noFBS+HEF	noFBS	8	SC.Org.Transplanted	Neoplastic	T	Microglia	0.261959	0.3	AC	0.874884	Reactive.Hypoxia	0.596337
T__S1_____B2_TCGACCTGTGTTCCTC-1	SeuratProject	3541	1427	0.9037	14	LB3386	B2	Base Media Minus FBS + HEF	M3noFBS+HEF	noFBS	14	SC.Org.Transplanted	Neoplastic	T	Vascular	0.564165	0.6	MES2	0.718401	Reactive.Hypoxia	1.03403
T__S1_____B2_TCGACCTTCACGTAGT-1	SeuratProject	5534	2629	3.1442	16	LB3386	B2	Base Media Minus FBS + HEF	M3noFBS+HEF	noFBS	16	SC.Org.Transplanted	Neoplastic	T	NPC	0.518409	0.5	AC	0.935643	Reactive.Hypoxia	0.894765
T__S1_____B2_TCGACCTTCCGATGCG-1	SeuratProject	6301	2638	6.53864	10	LB3386	B2	Base Media Minus FBS + HEF	M3noFBS+HEF	noFBS	10	SC.Org.Transplanted	Neoplastic	T	OPC	0.562627	0.6	AC	1.27098	Reactive.Hypoxia	0.928826
T__S1_____B2_TCGACCTTCTTCTTCC-1	SeuratProject	12533	4254	2.74475	26	LB3386	B2	Base Media Minus FBS + HEF	M3noFBS+HEF	noFBS	26	SC.Org.Transplanted	Neoplastic	T	Cycling	1	1	NPC2	0.972758	Reactive.Hypoxia	0.86159
T__S1_____B2_TCGACGGAGATAGTCA-1	SeuratProject	6155	2602	3.7368	4	LB3386	B2	Base Media Minus FBS + HEF	M3noFBS+HEF	noFBS	4	SC.Org.Transplanted	Neoplastic	T	Cycling	0.329284	0.3	AC	1.02956	Reactive.Hypoxia	0.761738
T__S1_____B2_TCGACGGAGGTTGGAC-1	SeuratProject	4902	2278	6.01795	10	LB3386	B2	Base Media Minus FBS + HEF	M3noFBS+HEF	noFBS	10	SC.Org.Transplanted	Neoplastic	T	Cycling	0.714289	0.7	NPC1	0.930314	Reactive.Hypoxia	0.617362
T__S1_____B2_TCGACGGAGTTGCTCA-1	SeuratProject	8541	3338	4.29692	10	LB3386	B2	Base Media Minus FBS + HEF	M3noFBS+HEF	noFBS	10	SC.Org.Transplanted	Neoplastic	T	Cycling	0.415515	0.4	AC	1.04256	Reactive.Hypoxia	0.860473
T__S1_____B2_TCGACGGCACAGTCCG-1	SeuratProject	2602	1702	0.230592	4	LB3386	B2	Base Media Minus FBS + HEF	M3noFBS+HEF	noFBS	4	SC.Org.Transplanted	Neoplastic	T	Astrocyte	0.71104	0.7	AC	0.804086	Regional.OPC	0.818373
T__S1_____B2_TCGACGGCACTAGGCC-1	SeuratProject	14801	4929	5.60097	19	LB3386	B2	Base Media Minus FBS + HEF	M3noFBS+HEF	noFBS	19	SC.Org.Transplanted	Neoplastic	T	Cycling	1	1	G1S	0.875275	Reactive.Hypoxia	0.744507
T__S1_____B2_TCGACGGCAGCTCTGG-1	SeuratProject	2468	1166	8.06321	14	LB3386	B2	Base Media Minus FBS + HEF	M3noFBS+HEF	noFBS	14	SC.Org.Transplanted	Neoplastic	T	Vascular	0.963266	1	MES2	1.46255	Reactive.Hypoxia	1.17731
T__S1_____B2_TCGACGGCAGTTCACA-1	SeuratProject	6713	2665	8.53568	10	LB3386	B2	Base Media Minus FBS + HEF	M3noFBS+HEF	noFBS	10	SC.Org.Transplanted	Neoplastic	T	OPC	0.892554	0.9	NPC1	1.06804	Radial.Glia	0.708333
T__S1_____B2_TCGACGGGTCGCATGC-1	SeuratProject	11643	3948	4.59504	19	LB3386	B2	Base Media Minus FBS + HEF	M3noFBS+HEF	noFBS	19	SC.Org.Transplanted	Neoplastic	T	Cycling	1	1	G1S	1.04	Reactive.Hypoxia	0.778983
T__S1_____B2_TCGACGGTCACTTGGA-1	SeuratProject	7894	3135	7.5247	10	LB3386	B2	Base Media Minus FBS + HEF	M3noFBS+HEF	noFBS	10	SC.Org.Transplanted	Neoplastic	T	OPC	0.41512	0.4	AC	0.856425	Radial.Glia	0.710883
T__S1_____B2_TCGACGGTCGAAGAAT-1	SeuratProject	7039	3326	1.0797	16	LB3386	B2	Base Media Minus FBS + HEF	M3noFBS+HEF	noFBS	16	SC.Org.Transplanted	Neoplastic	T	Cycling	0.532414	0.5	MES2	0.973251	Reactive.Hypoxia	0.944581
T__S1_____B2_TCGACGGTCTATTCGT-1	SeuratProject	5653	2452	6.24447	14	LB3386	B2	Base Media Minus FBS + HEF	M3noFBS+HEF	noFBS	14	SC.Org.Transplanted	Neoplastic	T	Vascular	1	1	MES2	1.25144	Reactive.Hypoxia	1.09079
T__S1_____B2_TCGACGGTCTGGAAGG-1	SeuratProject	2768	1469	7.51445	14	LB3386	B2	Base Media Minus FBS + HEF	M3noFBS+HEF	noFBS	14	SC.Org.Transplanted	Neoplastic	T	Vascular	0.482723	0.5	AC	0.813756	Reactive.Hypoxia	0.988148
T__S1_____B2_TCGATTTAGCGAACTG-1	SeuratProject	6184	2963	2.58732	26	LB3386	B2	Base Media Minus FBS + HEF	M3noFBS+HEF	noFBS	26	SC.Org.Transplanted	Neoplastic	T	Cycling	1	1	G1S	1.02203	Radial.Glia	0.628046
T__S1_____B2_TCGATTTAGTCCGCCA-1	SeuratProject	4463	2255	3.31616	4	LB3386	B2	Base Media Minus FBS + HEF	M3noFBS+HEF	noFBS	4	SC.Org.Transplanted	Neoplastic	T	Cycling	0.321765	0.3	AC	0.750591	Radial.Glia	0.685904
T__S1_____B2_TCGATTTAGTTTGTCG-1	SeuratProject	9366	3676	6.59833	19	LB3386	B2	Base Media Minus FBS + HEF	M3noFBS+HEF	noFBS	19	SC.Org.Transplanted	Neoplastic	T	Cycling	0.952104	1	G1S	0.780605	Radial.Glia	0.845088
T__S1_____B2_TCGATTTCAATCTGCA-1	SeuratProject	9206	2817	0.238975	14	LB3386	B2	Base Media Minus FBS + HEF	M3noFBS+HEF	noFBS	14	SC.Org.Transplanted	Neoplastic	T	Vascular	0.965831	1	MES2	0.937065	Reactive.Hypoxia	0.659897
T__S1_____B2_TCGATTTCACTTACAG-1	SeuratProject	12846	4491	8.43064	15	LB3386	B2	Base Media Minus FBS + HEF	M3noFBS+HEF	noFBS	15	SC.Org.Transplanted	Neoplastic	T	RG	0.878305	0.9	AC	1.15898	Radial.Glia	0.971281
T__S1_____B2_TCGATTTGTCACTAGT-1	SeuratProject	6602	2785	6.93729	14	LB3386	B2	Base Media Minus FBS + HEF	M3noFBS+HEF	noFBS	14	SC.Org.Transplanted	Neoplastic	T	Vascular	0.942962	0.9	MES2	1.14979	Reactive.Hypoxia	1.37862
T__S1_____B2_TCGATTTTCCATACTT-1	SeuratProject	3674	2132	1.6331	4	LB3386	B2	Base Media Minus FBS + HEF	M3noFBS+HEF	noFBS	4	SC.Org.Transplanted	Neoplastic	T	Cycling	0.638102	0.6	AC	0.93237	Radial.Glia	0.709134
T__S1_____B2_TCGCACTAGATTAGCA-1	SeuratProject	3594	1496	0.361714	14	LB3386	B2	Base Media Minus FBS + HEF	M3noFBS+HEF	noFBS	14	SC.Org.Transplanted	Neoplastic	T	Vascular	0.982016	1	MES2	1.06706	Reactive.Hypoxia	1.04394
T__S1_____B2_TCGCACTCAAGTGGGT-1	SeuratProject	5840	2612	7.5	10	LB3386	B2	Base Media Minus FBS + HEF	M3noFBS+HEF	noFBS	10	SC.Org.Transplanted	Neoplastic	T	OPC	0.871181	0.9	AC	1.27583	Radial.Glia	0.840717
T__S1_____B2_TCGCACTCACAAAGCG-1	SeuratProject	7908	3258	6.91705	15	LB3386	B2	Base Media Minus FBS + HEF	M3noFBS+HEF	noFBS	15	SC.Org.Transplanted	Neoplastic	T	Cycling	0.509776	0.5	AC	0.924091	Radial.Glia	0.963678
T__S1_____B2_TCGCACTCAGGGCTTC-1	SeuratProject	8054	3320	4.70574	10	LB3386	B2	Base Media Minus FBS + HEF	M3noFBS+HEF	noFBS	10	SC.Org.Transplanted	Neoplastic	T	RG	0.732379	0.7	AC	1.09236	Radial.Glia	0.99593
T__S1_____B2_TCGCACTGTCAGCTTA-1	SeuratProject	6793	2862	6.56558	15	LB3386	B2	Base Media Minus FBS + HEF	M3noFBS+HEF	noFBS	15	SC.Org.Transplanted	Neoplastic	T	RG	0.818084	0.8	AC	0.895633	Reactive.Hypoxia	0.896394
T__S1_____B2_TCGCACTGTGGCAGAT-1	SeuratProject	4068	1822	5.28515	8	LB3386	B2	Base Media Minus FBS + HEF	M3noFBS+HEF	noFBS	8	SC.Org.Transplanted	Neoplastic	T	Cycling	0.831369	0.8	AC	0.858702	Radial.Glia	0.619405
T__S1_____B2_TCGCACTGTTTGGAAA-1	SeuratProject	2193	1140	1.82399	14	LB3386	B2	Base Media Minus FBS + HEF	M3noFBS+HEF	noFBS	14	SC.Org.Transplanted	Neoplastic	T	Vascular	1	1	MES2	1.18254	Reactive.Hypoxia	1.30591
T__S1_____B2_TCGCACTTCCGCAGTG-1	SeuratProject	10343	3844	4.98888	4	LB3386	B2	Base Media Minus FBS + HEF	M3noFBS+HEF	noFBS	4	SC.Org.Transplanted	Neoplastic	T	Cycling	1	1	G1S	0.984963	Reactive.Hypoxia	0.68741
T__S1_____B2_TCGCAGGAGACACACG-1	SeuratProject	4000	1863	0.475	8	LB3386	B2	Base Media Minus FBS + HEF	M3noFBS+HEF	noFBS	8	SC.Org.Transplanted	Neoplastic	T	Astrocyte	0.389745	0.4	AC	0.761896	Reactive.Hypoxia	0.843163
T__S1_____B2_TCGCAGGAGGTGCCAA-1	SeuratProject	23999	5807	6.63778	19	LB3386	B2	Base Media Minus FBS + HEF	M3noFBS+HEF	noFBS	19	SC.Org.Transplanted	Neoplastic	T	Cycling	1	1	G2M	1.23077	Radial.Glia	0.815896
T__S1_____B2_TCGCAGGAGTTTGCTG-1	SeuratProject	2889	1571	2.07684	14	LB3386	B2	Base Media Minus FBS + HEF	M3noFBS+HEF	noFBS	14	SC.Org.Transplanted	Neoplastic	T	Vascular	1	1	MES2	1.0155	Reactive.Hypoxia	1.14674
T__S1_____B2_TCGCAGGCACCAGCCA-1	SeuratProject	7085	3066	5.98447	15	LB3386	B2	Base Media Minus FBS + HEF	M3noFBS+HEF	noFBS	15	SC.Org.Transplanted	Neoplastic	T	RG	0.651043	0.7	AC	1.22531	Reactive.Hypoxia	1.00042
T__S1_____B2_TCGCAGGCAGACCTGC-1	SeuratProject	6531	2595	7.64048	10	LB3386	B2	Base Media Minus FBS + HEF	M3noFBS+HEF	noFBS	10	SC.Org.Transplanted	Neoplastic	T	OPC	0.868599	0.9	AC	0.725075	Reactive.Hypoxia	0.760863
T__S1_____B2_TCGCAGGCAGCGTACC-1	SeuratProject	9649	3427	2.90186	15	LB3386	B2	Base Media Minus FBS + HEF	M3noFBS+HEF	noFBS	15	SC.Org.Transplanted	Neoplastic	T	RG	0.584759	0.6	MES1	0.937085	Radial.Glia	0.898436
T__S1_____B2_TCGCAGGTCTCCGTGT-1	SeuratProject	9545	3828	6.64222	19	LB3386	B2	Base Media Minus FBS + HEF	M3noFBS+HEF	noFBS	19	SC.Org.Transplanted	Neoplastic	T	Cycling	1	1	G1S	0.870281	Radial.Glia	0.718247
T__S1_____B2_TCGCTCAAGACCTCAT-1	SeuratProject	3540	1698	2.68362	14	LB3386	B2	Base Media Minus FBS + HEF	M3noFBS+HEF	noFBS	14	SC.Org.Transplanted	Neoplastic	T	Vascular	0.992866	1	MES2	1.05924	Reactive.Hypoxia	1.24574
T__S1_____B2_TCGCTCAAGCTCGACC-1	SeuratProject	13041	4840	5.17598	10	LB3386	B2	Base Media Minus FBS + HEF	M3noFBS+HEF	noFBS	10	SC.Org.Transplanted	Neoplastic	T	OPC	0.53313	0.5	AC	0.858915	Reactive.Hypoxia	0.903945
T__S1_____B2_TCGCTCAAGCTTCTAG-1	SeuratProject	2057	1159	0.583374	14	LB3386	B2	Base Media Minus FBS + HEF	M3noFBS+HEF	noFBS	14	SC.Org.Transplanted	Neoplastic	T	Vascular	1	1	MES2	1.25595	Reactive.Hypoxia	1.18274
T__S1_____B2_TCGCTCAAGTCGAGGT-1	SeuratProject	24908	6262	7.26273	19	LB3386	B2	Base Media Minus FBS + HEF	M3noFBS+HEF	noFBS	19	SC.Org.Transplanted	Neoplastic	T	Cycling	1	1	G2M	1.22005	Reactive.Hypoxia	0.763201
T__S1_____B2_TCGCTCAGTCCTCCAT-1	SeuratProject	15534	5155	4.13287	15	LB3386	B2	Base Media Minus FBS + HEF	M3noFBS+HEF	noFBS	15	SC.Org.Transplanted	Neoplastic	T	Cycling	0.853727	0.9	AC	0.902493	Reactive.Hypoxia	0.871808
T__S1_____B2_TCGCTCAGTCTCCCTA-1	SeuratProject	4904	2410	4.20065	4	LB3386	B2	Base Media Minus FBS + HEF	M3noFBS+HEF	noFBS	4	SC.Org.Transplanted	Neoplastic	T	Neuronal	0.273447	0.3	AC	0.859041	Reactive.Hypoxia	0.70412
T__S1_____B2_TCGCTCATCCCAACTC-1	SeuratProject	7933	3364	2.34464	14	LB3386	B2	Base Media Minus FBS + HEF	M3noFBS+HEF	noFBS	14	SC.Org.Transplanted	Neoplastic	T	Vascular	1	1	MES2	1.11587	Reactive.Hypoxia	1.30407
T__S1_____B2_TCGCTCATCCGACGGT-1	SeuratProject	6014	2603	3.67476	8	LB3386	B2	Base Media Minus FBS + HEF	M3noFBS+HEF	noFBS	8	SC.Org.Transplanted	Neoplastic	T	OPC	0.269174	0.3	AC	0.836393	Regional.OPC	0.67685
T__S1_____B2_TCGCTCATCGTTCGCT-1	SeuratProject	4859	2407	4.15723	15	LB3386	B2	Base Media Minus FBS + HEF	M3noFBS+HEF	noFBS	15	SC.Org.Transplanted	Neoplastic	T	RG	0.921283	0.9	AC	0.97373	Radial.Glia	0.958154
T__S1_____B2_TCGCTTGAGACTCAAA-1	SeuratProject	16117	4813	8.15288	19	LB3386	B2	Base Media Minus FBS + HEF	M3noFBS+HEF	noFBS	19	SC.Org.Transplanted	Neoplastic	T	Cycling	1	1	G2M	1.2983	Radial.Glia	0.618604
T__S1_____B2_TCGCTTGAGATGCTTC-1	SeuratProject	5967	2461	1.75968	14	LB3386	B2	Base Media Minus FBS + HEF	M3noFBS+HEF	noFBS	14	SC.Org.Transplanted	Neoplastic	T	Vascular	0.89321	0.9	MES2	1.18964	Reactive.Hypoxia	1.33481
T__S1_____B2_TCGCTTGAGGGTTAAT-1	SeuratProject	6680	3087	9.50599	10	LB3386	B2	Base Media Minus FBS + HEF	M3noFBS+HEF	noFBS	10	SC.Org.Transplanted	Neoplastic	T	OPC	0.943465	0.9	AC	1.33233	Radial.Glia	0.852299
T__S1_____B2_TCGCTTGCACTCAGAT-1	SeuratProject	2542	1498	4.40598	8	LB3386	B2	Base Media Minus FBS + HEF	M3noFBS+HEF	noFBS	8	SC.Org.Transplanted	Neoplastic	T	oRG	0.424589	0.4	AC	0.943828	Regional.OPC	0.769074
T__S1_____B2_TCGCTTGTCTCAGTCC-1	SeuratProject	5184	2434	9.06636	15	LB3386	B2	Base Media Minus FBS + HEF	M3noFBS+HEF	noFBS	15	SC.Org.Transplanted	Neoplastic	T	oRG	0.285978	0.3	AC	1.12972	Reactive.Hypoxia	0.850094
T__S1_____B2_TCGGATAAGGAAGAAC-1	SeuratProject	11198	3815	5.24201	33	LB3386	B2	Base Media Minus FBS + HEF	M3noFBS+HEF	noFBS	33	SC.Org.Transplanted	Neoplastic	T	Cycling	1	1	G2M	0.873633	Radial.Glia	0.748177
T__S1_____B2_TCGGATAAGTCATGCT-1	SeuratProject	15015	4560	2.51748	4	LB3386	B2	Base Media Minus FBS + HEF	M3noFBS+HEF	noFBS	4	SC.Org.Transplanted	Neoplastic	T	Astrocyte	0.70269	0.7	AC	1.1173	Regional.OPC	0.730946
T__S1_____B2_TCGGATAAGTTAGTGA-1	SeuratProject	5839	2706	5.97705	19	LB3386	B2	Base Media Minus FBS + HEF	M3noFBS+HEF	noFBS	19	SC.Org.Transplanted	Neoplastic	T	Cycling	0.84447	0.8	AC	0.661578	Regional.OPC	0.783125
T__S1_____B2_TCGGATACAAGCGAGT-1	SeuratProject	1881	1319	2.44551	4	LB3386	B2	Base Media Minus FBS + HEF	M3noFBS+HEF	noFBS	4	SC.Org.Transplanted	Neoplastic	T	Neuronal	0.339867	0.3	AC	1.11655	Radial.Glia	0.5479
T__S1_____B2_TCGGATAGTAACATAG-1	SeuratProject	9468	3578	7.2349	19	LB3386	B2	Base Media Minus FBS + HEF	M3noFBS+HEF	noFBS	19	SC.Org.Transplanted	Neoplastic	T	Cycling	1	1	G1S	1.07223	Reactive.Hypoxia	0.788012
T__S1_____B2_TCGGATATCATGTCTT-1	SeuratProject	14208	4244	6.72157	19	LB3386	B2	Base Media Minus FBS + HEF	M3noFBS+HEF	noFBS	19	SC.Org.Transplanted	Neoplastic	T	Cycling	1	1	G2M	1.52543	Reactive.Hypoxia	0.820662
T__S1_____B2_TCGGGACAGACCAAAT-1	SeuratProject	2530	1745	2.88538	4	LB3386	B2	Base Media Minus FBS + HEF	M3noFBS+HEF	noFBS	4	SC.Org.Transplanted	Neoplastic	T	Cycling	0.792842	0.8	AC	0.860783	Regional.OPC	0.869431
T__S1_____B2_TCGGGACAGCATACTC-1	SeuratProject	4499	2270	6.86819	15	LB3386	B2	Base Media Minus FBS + HEF	M3noFBS+HEF	noFBS	15	SC.Org.Transplanted	Neoplastic	T	RG	0.42612	0.4	AC	1.02936	Radial.Glia	0.899952
T__S1_____B2_TCGGGACAGTACTCGT-1	SeuratProject	7353	3006	4.96396	17	LB3386	B2	Base Media Minus FBS + HEF	M3noFBS+HEF	noFBS	17	SC.Org.Transplanted	Neoplastic	T	Cycling	1	1	G2M	1.31161	Radial.Glia	0.678169
T__S1_____B2_TCGGGACCAGGAGGTT-1	SeuratProject	4359	2075	1.14705	17	LB3386	B2	Base Media Minus FBS + HEF	M3noFBS+HEF	noFBS	17	SC.Org.Transplanted	Neoplastic	T	Cycling	1	1	G2M	1.5642	Reactive.Hypoxia	0.562359
T__S1_____B2_TCGGGACCATGTTCAG-1	SeuratProject	11485	4046	7.52286	15	LB3386	B2	Base Media Minus FBS + HEF	M3noFBS+HEF	noFBS	15	SC.Org.Transplanted	Neoplastic	T	RG	0.801116	0.8	AC	1.2734	Radial.Glia	1.1702
T__S1_____B2_TCGGGACGTAGCCAGA-1	SeuratProject	1490	1088	0.201342	8	LB3386	B2	Base Media Minus FBS + HEF	M3noFBS+HEF	noFBS	8	SC.Org.Transplanted	Neoplastic	T	Cycling	0.42105	0.4	AC	0.893381	Reactive.Hypoxia	0.562489
T__S1_____B2_TCGGGACTCAAATGAG-1	SeuratProject	9809	3977	5.52554	31	LB3386	B2	Base Media Minus FBS + HEF	M3noFBS+HEF	noFBS	31	SC.Org.Transplanted	Neoplastic	T	Cycling	1	1	G2M	1.09267	Regional.NPC	0.646453
T__S1_____B2_TCGGGACTCAAGTAAG-1	SeuratProject	7888	3276	5.03296	10	LB3386	B2	Base Media Minus FBS + HEF	M3noFBS+HEF	noFBS	10	SC.Org.Transplanted	Neoplastic	T	OPC	0.996826	1	NPC1	0.806002	Radial.Glia	0.664082
T__S1_____B2_TCGGGCACAATTTCGG-1	SeuratProject	3395	1529	0.235641	14	LB3386	B2	Base Media Minus FBS + HEF	M3noFBS+HEF	noFBS	14	SC.Org.Transplanted	Neoplastic	T	Vascular	0.862553	0.9	MES2	0.878193	Reactive.Hypoxia	0.781661
T__S1_____B2_TCGGGCACATTATGCG-1	SeuratProject	10784	3794	5.51743	19	LB3386	B2	Base Media Minus FBS + HEF	M3noFBS+HEF	noFBS	19	SC.Org.Transplanted	Neoplastic	T	Cycling	1	1	G1S	0.797591	Reactive.Hypoxia	0.705938
T__S1_____B2_TCGGGCAGTACATTGC-1	SeuratProject	10465	3358	7.0043	19	LB3386	B2	Base Media Minus FBS + HEF	M3noFBS+HEF	noFBS	19	SC.Org.Transplanted	Neoplastic	T	Cycling	0.998433	1	AC	0.954172	Radial.Glia	0.939772
T__S1_____B2_TCGGGCATCCAAAGGG-1	SeuratProject	10216	3526	1.8794	14	LB3386	B2	Base Media Minus FBS + HEF	M3noFBS+HEF	noFBS	14	SC.Org.Transplanted	Neoplastic	T	Vascular	0.99437	1	MES2	1.72832	Reactive.Hypoxia	1.39295
T__S1_____B2_TCGGGCATCCCTCGTA-1	SeuratProject	5472	2595	9.53947	15	LB3386	B2	Base Media Minus FBS + HEF	M3noFBS+HEF	noFBS	15	SC.Org.Transplanted	Neoplastic	T	RG	0.953066	1	AC	0.935373	Radial.Glia	1.0532
T__S1_____B2_TCGGGCATCTCCTGAC-1	SeuratProject	9184	3568	6.30444	15	LB3386	B2	Base Media Minus FBS + HEF	M3noFBS+HEF	noFBS	15	SC.Org.Transplanted	Neoplastic	T	RG	0.404703	0.4	AC	0.762016	Reactive.Hypoxia	0.825225
T__S1_____B2_TCGGGCATCTCTATGT-1	SeuratProject	4707	2099	3.80285	4	LB3386	B2	Base Media Minus FBS + HEF	M3noFBS+HEF	noFBS	4	SC.Org.Transplanted	Neoplastic	T	OPC	0.304211	0.3	AC	1.11058	Regional.OPC	0.745051
T__S1_____B2_TCGGGTGAGGATACCG-1	SeuratProject	8405	2991	6.25818	15	LB3386	B2	Base Media Minus FBS + HEF	M3noFBS+HEF	noFBS	15	SC.Org.Transplanted	Neoplastic	T	RG	0.792613	0.8	MES1	0.919329	Radial.Glia	0.982374
T__S1_____B2_TCGGGTGAGGGCAGTT-1	SeuratProject	3009	1808	0.398804	4	LB3386	B2	Base Media Minus FBS + HEF	M3noFBS+HEF	noFBS	4	SC.Org.Transplanted	Neoplastic	T	Astrocyte	0.615423	0.6	AC	1.10603	Regional.OPC	1.00943
T__S1_____B2_TCGGGTGCACTGGATT-1	SeuratProject	8687	3234	6.29677	15	LB3386	B2	Base Media Minus FBS + HEF	M3noFBS+HEF	noFBS	15	SC.Org.Transplanted	Neoplastic	T	RG	0.559847	0.6	AC	0.974772	Reactive.Hypoxia	1.0959
T__S1_____B2_TCGGGTGCATGTGCCG-1	SeuratProject	3623	1657	4.14022	8	LB3386	B2	Base Media Minus FBS + HEF	M3noFBS+HEF	noFBS	8	SC.Org.Transplanted	Neoplastic	T	Cycling	0.540831	0.5	AC	1.14073	Radial.Glia	0.74706
T__S1_____B2_TCGGGTGTCCGTAGTA-1	SeuratProject	4331	2042	6.25722	14	LB3386	B2	Base Media Minus FBS + HEF	M3noFBS+HEF	noFBS	14	SC.Org.Transplanted	Neoplastic	T	Vascular	0.737145	0.7	MES2	0.977999	Reactive.Hypoxia	1.18852
T__S1_____B2_TCGGGTGTCTTTGCTA-1	SeuratProject	3352	2049	2.05847	33	LB3386	B2	Base Media Minus FBS + HEF	M3noFBS+HEF	noFBS	33	SC.Org.Transplanted	Neoplastic	T	Cycling	1	1	G1S	0.944237	Reactive.Hypoxia	0.68445
T__S1_____B2_TCGGTCTAGGTCATCT-1	SeuratProject	6411	2772	3.83715	34	LB3386	B2	Base Media Minus FBS + HEF	M3noFBS+HEF	noFBS	34	SC.Org.Transplanted	Neoplastic	T	Astrocyte	0.851557	0.9	AC	1.20328	Regional.OPC	0.883734
T__S1_____B2_TCGGTCTCAGTTAAAG-1	SeuratProject	4546	2191	5.54333	10	LB3386	B2	Base Media Minus FBS + HEF	M3noFBS+HEF	noFBS	10	SC.Org.Transplanted	Neoplastic	T	OPC	0.69358	0.7	AC	0.909785	Radial.Glia	0.730903
T__S1_____B2_TCGGTCTGTAACTGCT-1	SeuratProject	8484	3431	9.25271	15	LB3386	B2	Base Media Minus FBS + HEF	M3noFBS+HEF	noFBS	15	SC.Org.Transplanted	Neoplastic	T	RG	0.922553	0.9	AC	1.11172	Radial.Glia	1.0205
T__S1_____B2_TCGGTCTTCGGAGCAA-1	SeuratProject	5343	2440	3.70578	14	LB3386	B2	Base Media Minus FBS + HEF	M3noFBS+HEF	noFBS	14	SC.Org.Transplanted	Neoplastic	T	Vascular	1	1	MES2	1.37342	Reactive.Hypoxia	1.34746
T__S1_____B2_TCGGTCTTCTAGCAAC-1	SeuratProject	7096	3069	3.80496	33	LB3386	B2	Base Media Minus FBS + HEF	M3noFBS+HEF	noFBS	33	SC.Org.Transplanted	Neoplastic	T	Cycling	1	1	G2M	1.04489	Reactive.Hypoxia	0.625553
T__S1_____B2_TCGTAGAAGATTAGAC-1	SeuratProject	3462	1689	0.953206	14	LB3386	B2	Base Media Minus FBS + HEF	M3noFBS+HEF	noFBS	14	SC.Org.Transplanted	Neoplastic	T	Vascular	1	1	MES2	1.07428	Reactive.Hypoxia	1.25622
T__S1_____B2_TCGTAGAAGTACTGTC-1	SeuratProject	15010	4310	6.68887	19	LB3386	B2	Base Media Minus FBS + HEF	M3noFBS+HEF	noFBS	19	SC.Org.Transplanted	Neoplastic	T	Cycling	1	1	G2M	1.44078	Reactive.Hypoxia	0.745176
T__S1_____B2_TCGTAGAAGTCAAGCG-1	SeuratProject	5294	3024	1.45448	4	LB3386	B2	Base Media Minus FBS + HEF	M3noFBS+HEF	noFBS	4	SC.Org.Transplanted	Neoplastic	T	Cycling	1	1	AC	1.04331	Reactive.Hypoxia	0.726628
T__S1_____B2_TCGTAGACAAGTGGAC-1	SeuratProject	9461	3652	8.0964	19	LB3386	B2	Base Media Minus FBS + HEF	M3noFBS+HEF	noFBS	19	SC.Org.Transplanted	Neoplastic	T	Cycling	1	1	G2M	1.25926	Reactive.Hypoxia	0.896815
T__S1_____B2_TCGTAGACACGTGAGA-1	SeuratProject	7128	3000	4.65769	4	LB3386	B2	Base Media Minus FBS + HEF	M3noFBS+HEF	noFBS	4	SC.Org.Transplanted	Neoplastic	T	Astrocyte	0.508074	0.5	AC	1.0497	Reactive.Hypoxia	0.614893
T__S1_____B2_TCGTAGACATGGTACT-1	SeuratProject	5858	2867	7.49403	10	LB3386	B2	Base Media Minus FBS + HEF	M3noFBS+HEF	noFBS	10	SC.Org.Transplanted	Neoplastic	T	OPC	0.760123	0.8	AC	1.06877	Reactive.Hypoxia	0.638988
T__S1_____B2_TCGTAGATCGGAATGG-1	SeuratProject	6455	2926	2.30829	4	LB3386	B2	Base Media Minus FBS + HEF	M3noFBS+HEF	noFBS	4	SC.Org.Transplanted	Neoplastic	T	Astrocyte	0.810961	0.8	AC	1.02583	Reactive.Hypoxia	0.915819
T__S1_____B2_TCGTCCAAGAAGGTAG-1	SeuratProject	7380	2814	3.61789	4	LB3386	B2	Base Media Minus FBS + HEF	M3noFBS+HEF	noFBS	4	SC.Org.Transplanted	Neoplastic	T	Cycling	0.922937	0.9	AC	0.85071	Radial.Glia	0.72345
T__S1_____B2_TCGTCCAAGTTCACTG-1	SeuratProject	4326	2134	5.36292	14	LB3386	B2	Base Media Minus FBS + HEF	M3noFBS+HEF	noFBS	14	SC.Org.Transplanted	Neoplastic	T	Vascular	0.928324	0.9	AC	0.759548	Reactive.Hypoxia	0.939283
T__S1_____B2_TCGTCCACATTCACCC-1	SeuratProject	6113	2698	6.78881	15	LB3386	B2	Base Media Minus FBS + HEF	M3noFBS+HEF	noFBS	15	SC.Org.Transplanted	Neoplastic	T	NPC	0.334108	0.3	NPC2	0.728264	Radial.Glia	0.905115
T__S1_____B2_TCGTCCAGTGCATCTA-1	SeuratProject	3994	1794	1.22684	14	LB3386	B2	Base Media Minus FBS + HEF	M3noFBS+HEF	noFBS	14	SC.Org.Transplanted	Neoplastic	T	Vascular	0.982917	1	MES2	1.26903	Reactive.Hypoxia	1.03489
T__S1_____B2_TCGTCCATCACCCATC-1	SeuratProject	3041	1896	3.09109	4	LB3386	B2	Base Media Minus FBS + HEF	M3noFBS+HEF	noFBS	4	SC.Org.Transplanted	Neoplastic	T	oRG	0.306893	0.3	AC	1.11135	Reactive.Hypoxia	0.637426
T__S1_____B2_TCGTGCTGTTACACAC-1	SeuratProject	2304	1217	0.434028	14	LB3386	B2	Base Media Minus FBS + HEF	M3noFBS+HEF	noFBS	14	SC.Org.Transplanted	Neoplastic	T	Vascular	1	1	MES2	1.03649	Reactive.Hypoxia	1.01641
T__S1_____B2_TCGTGCTTCAACCGAT-1	SeuratProject	3973	1929	8.93531	15	LB3386	B2	Base Media Minus FBS + HEF	M3noFBS+HEF	noFBS	15	SC.Org.Transplanted	Neoplastic	T	RG	0.579362	0.6	AC	1.31418	Reactive.Hypoxia	1.12026
T__S1_____B2_TCGTGCTTCTCGCTCA-1	SeuratProject	4727	2265	3.36366	14	LB3386	B2	Base Media Minus FBS + HEF	M3noFBS+HEF	noFBS	14	SC.Org.Transplanted	Neoplastic	T	Vascular	0.998643	1	MES2	1.33364	Reactive.Hypoxia	0.96387
T__S1_____B2_TCGTGGGAGAGTTGCG-1	SeuratProject	2778	1720	8.63931	10	LB3386	B2	Base Media Minus FBS + HEF	M3noFBS+HEF	noFBS	10	SC.Org.Transplanted	Neoplastic	T	Neuronal	0.469615	0.5	NPC2	1.01668	Radial.Glia	0.645311
T__S1_____B2_TCGTGGGAGCAAATGT-1	SeuratProject	4582	1916	7.07115	8	LB3386	B2	Base Media Minus FBS + HEF	M3noFBS+HEF	noFBS	8	SC.Org.Transplanted	Neoplastic	T	Astrocyte	0.656516	0.7	AC	0.856255	Radial.Glia	0.696511
T__S1_____B2_TCGTGGGCAAACTAGA-1	SeuratProject	4765	2466	4.11333	10	LB3386	B2	Base Media Minus FBS + HEF	M3noFBS+HEF	noFBS	10	SC.Org.Transplanted	Neoplastic	T	Cycling	0.965158	1	AC	0.93985	Radial.Glia	0.706945
T__S1_____B2_TCGTGGGGTCATACCA-1	SeuratProject	6141	2882	3.61505	14	LB3386	B2	Base Media Minus FBS + HEF	M3noFBS+HEF	noFBS	14	SC.Org.Transplanted	Neoplastic	T	Neuronal	0.549734	0.5	NPC2	0.843136	Reactive.Hypoxia	0.992449
T__S1_____B2_TCGTGGGGTGCGTTTA-1	SeuratProject	7308	3283	5.30925	15	LB3386	B2	Base Media Minus FBS + HEF	M3noFBS+HEF	noFBS	15	SC.Org.Transplanted	Neoplastic	T	Neuronal	0.930805	0.9	NPC2	1.16626	Radial.Glia	0.895489
T__S1_____B2_TCGTGGGTCACTTCTA-1	SeuratProject	6084	3037	1.56147	33	LB3386	B2	Base Media Minus FBS + HEF	M3noFBS+HEF	noFBS	33	SC.Org.Transplanted	Neoplastic	T	Cycling	1	1	AC	1.12313	Radial.Glia	0.7565
T__S1_____B2_TCTAACTAGGTTACCT-1	SeuratProject	12596	4470	5.2477	19	LB3386	B2	Base Media Minus FBS + HEF	M3noFBS+HEF	noFBS	19	SC.Org.Transplanted	Neoplastic	T	Cycling	1	1	AC	0.950421	Reactive.Hypoxia	0.746643
T__S1_____B2_TCTAACTCACTGAGTT-1	SeuratProject	10047	3571	6.77814	10	LB3386	B2	Base Media Minus FBS + HEF	M3noFBS+HEF	noFBS	10	SC.Org.Transplanted	Neoplastic	T	NPC	0.456805	0.5	AC	0.784008	Reactive.Hypoxia	0.76538
T__S1_____B2_TCTAACTGTCGTGGTC-1	SeuratProject	11100	3903	6.04505	19	LB3386	B2	Base Media Minus FBS + HEF	M3noFBS+HEF	noFBS	19	SC.Org.Transplanted	Neoplastic	T	Cycling	1	1	G2M	1.1879	Reactive.Hypoxia	0.780365
T__S1_____B2_TCTAACTGTGTTATCG-1	SeuratProject	6010	2621	6.37271	10	LB3386	B2	Base Media Minus FBS + HEF	M3noFBS+HEF	noFBS	10	SC.Org.Transplanted	Neoplastic	T	Cycling	0.790221	0.8	NPC1	0.92826	Reactive.Hypoxia	0.911373
T__S1_____B2_TCTAACTTCCCGAGAC-1	SeuratProject	3417	1875	3.30699	4	LB3386	B2	Base Media Minus FBS + HEF	M3noFBS+HEF	noFBS	4	SC.Org.Transplanted	Neoplastic	T	OPC	0.346421	0.3	AC	0.922064	Reactive.Hypoxia	0.685828
T__S1_____B2_TCTAACTTCGTTCCTG-1	SeuratProject	7100	2791	0.760563	14	LB3386	B2	Base Media Minus FBS + HEF	M3noFBS+HEF	noFBS	14	SC.Org.Transplanted	Neoplastic	T	Vascular	0.89978	0.9	MES2	1.2157	Reactive.Hypoxia	1.05401
T__S1_____B2_TCTACATAGATGGTCG-1	SeuratProject	4415	2074	2.33296	5	LB3386	B2	Base Media Minus FBS + HEF	M3noFBS+HEF	noFBS	5	SC.Org.Transplanted	Neoplastic	T	Neuronal	1	1	NPC2	1.43595	Regional.NPC	0.69069
T__S1_____B2_TCTACATAGGTCACTT-1	SeuratProject	4934	2344	5.51277	27	LB3386	B2	Base Media Minus FBS + HEF	M3noFBS+HEF	noFBS	27	SC.Org.Transplanted	Neoplastic	T	Cycling	0.337749	0.3	AC	0.804034	Radial.Glia	0.623812
T__S1_____B2_TCTACATCAATTCTCT-1	SeuratProject	3538	1772	3.53307	4	LB3386	B2	Base Media Minus FBS + HEF	M3noFBS+HEF	noFBS	4	SC.Org.Transplanted	Neoplastic	T	Cycling	0.950142	1	AC	0.990651	Radial.Glia	0.740688
T__S1_____B2_TCTACATTCCCGAACG-1	SeuratProject	4195	2173	1.764	34	LB3386	B2	Base Media Minus FBS + HEF	M3noFBS+HEF	noFBS	34	SC.Org.Transplanted	Neoplastic	T	Astrocyte	0.922098	0.9	AC	0.85427	Regional.OPC	0.729215
T__S1_____B2_TCTACATTCGCGTGAC-1	SeuratProject	4953	2363	0.92873	14	LB3386	B2	Base Media Minus FBS + HEF	M3noFBS+HEF	noFBS	14	SC.Org.Transplanted	Neoplastic	T	Vascular	0.747861	0.7	MES2	0.82452	Reactive.Hypoxia	1.0043
T__S1_____B2_TCTACATTCGGTCGAC-1	SeuratProject	3018	1227	0.231942	14	LB3386	B2	Base Media Minus FBS + HEF	M3noFBS+HEF	noFBS	14	SC.Org.Transplanted	Neoplastic	T	Vascular	1	1	MES2	1.37279	Reactive.Hypoxia	1.29274
T__S1_____B2_TCTACCGAGGTGCCTC-1	SeuratProject	3741	1870	1.39	14	LB3386	B2	Base Media Minus FBS + HEF	M3noFBS+HEF	noFBS	14	SC.Org.Transplanted	Neoplastic	T	Vascular	1	1	MES2	1.24427	Reactive.Hypoxia	1.19371
T__S1_____B2_TCTACCGAGTACCGGA-1	SeuratProject	4569	2212	8.79842	10	LB3386	B2	Base Media Minus FBS + HEF	M3noFBS+HEF	noFBS	10	SC.Org.Transplanted	Neoplastic	T	OPC	0.95978	1	NPC1	0.806495	Radial.Glia	0.598196
T__S1_____B2_TCTACCGCAGTCCCGA-1	SeuratProject	5855	2725	1.53715	4	LB3386	B2	Base Media Minus FBS + HEF	M3noFBS+HEF	noFBS	4	SC.Org.Transplanted	Neoplastic	T	OPC	0.415346	0.4	AC	1.00326	Regional.OPC	0.807388
T__S1_____B2_TCTACCGCATGCAGCC-1	SeuratProject	10220	3630	6.90802	15	LB3386	B2	Base Media Minus FBS + HEF	M3noFBS+HEF	noFBS	15	SC.Org.Transplanted	Neoplastic	T	RG	0.812239	0.8	AC	1.00554	Reactive.Hypoxia	1.20984
T__S1_____B2_TCTACCGGTAAGAACT-1	SeuratProject	5422	2201	5.20103	17	LB3386	B2	Base Media Minus FBS + HEF	M3noFBS+HEF	noFBS	17	SC.Org.Transplanted	Neoplastic	T	Cycling	1	1	G2M	1.61197	Regional.OPC	0.541805
T__S1_____B2_TCTACCGGTGTTAGCT-1	SeuratProject	3787	1749	1.2939	14	LB3386	B2	Base Media Minus FBS + HEF	M3noFBS+HEF	noFBS	14	SC.Org.Transplanted	Neoplastic	T	Vascular	1	1	MES2	1.4047	Reactive.Hypoxia	1.18152
T__S1_____B2_TCTATACAGCATGCAG-1	SeuratProject	5689	2653	7.78696	15	LB3386	B2	Base Media Minus FBS + HEF	M3noFBS+HEF	noFBS	15	SC.Org.Transplanted	Neoplastic	T	RG	0.55952	0.6	AC	0.960313	Radial.Glia	0.954779
T__S1_____B2_TCTATACCAAGAAATC-1	SeuratProject	21562	5789	6.13116	19	LB3386	B2	Base Media Minus FBS + HEF	M3noFBS+HEF	noFBS	19	SC.Org.Transplanted	Neoplastic	T	Cycling	1	1	AC	1.05994	Radial.Glia	1.02333
T__S1_____B2_TCTATACCATGACGTT-1	SeuratProject	5127	2423	3.54983	16	LB3386	B2	Base Media Minus FBS + HEF	M3noFBS+HEF	noFBS	16	SC.Org.Transplanted	Neoplastic	T	Cycling	0.380427	0.4	AC	0.773371	Reactive.Hypoxia	0.870762
T__S1_____B2_TCTATACCATGGAATA-1	SeuratProject	3554	1743	1.40687	14	LB3386	B2	Base Media Minus FBS + HEF	M3noFBS+HEF	noFBS	14	SC.Org.Transplanted	Neoplastic	T	Vascular	1	1	MES2	1.77874	Reactive.Hypoxia	1.42742
T__S1_____B2_TCTATACGTCAGTCCG-1	SeuratProject	4469	1793	1.14119	14	LB3386	B2	Base Media Minus FBS + HEF	M3noFBS+HEF	noFBS	14	SC.Org.Transplanted	Neoplastic	T	Vascular	1	1	MES2	1.64749	Reactive.Hypoxia	1.25067
T__S1_____B2_TCTATACTCCTGTACC-1	SeuratProject	7405	2988	3.24105	14	LB3386	B2	Base Media Minus FBS + HEF	M3noFBS+HEF	noFBS	14	SC.Org.Transplanted	Neoplastic	T	Vascular	0.804973	0.8	MES2	1.26472	Reactive.Hypoxia	0.792785
T__S1_____B2_TCTATCAAGCCAAGGT-1	SeuratProject	6987	2908	8.20094	10	LB3386	B2	Base Media Minus FBS + HEF	M3noFBS+HEF	noFBS	10	SC.Org.Transplanted	Neoplastic	T	OPC	0.761789	0.8	OPC	0.776451	Reactive.Hypoxia	0.647938
T__S1_____B2_TCTATCAAGCGAATGC-1	SeuratProject	12985	4135	9.92684	15	LB3386	B2	Base Media Minus FBS + HEF	M3noFBS+HEF	noFBS	15	SC.Org.Transplanted	Neoplastic	T	RG	0.94877	0.9	AC	1.3048	Reactive.Hypoxia	1.06584
T__S1_____B2_TCTATCAAGGGTTAAT-1	SeuratProject	7179	2962	4.94498	15	LB3386	B2	Base Media Minus FBS + HEF	M3noFBS+HEF	noFBS	15	SC.Org.Transplanted	Neoplastic	T	Vascular	0.724919	0.7	MES2	0.955125	Reactive.Hypoxia	1.25801
T__S1_____B2_TCTATCACAATGGCAG-1	SeuratProject	5015	2324	3.66899	14	LB3386	B2	Base Media Minus FBS + HEF	M3noFBS+HEF	noFBS	14	SC.Org.Transplanted	Neoplastic	T	Vascular	0.782436	0.8	MES2	1.1482	Reactive.Hypoxia	0.578219
T__S1_____B2_TCTATCAGTAGCCAGA-1	SeuratProject	12032	4158	3.31616	16	LB3386	B2	Base Media Minus FBS + HEF	M3noFBS+HEF	noFBS	16	SC.Org.Transplanted	Neoplastic	T	Astrocyte	0.307413	0.3	AC	1.0706	Reactive.Hypoxia	1.02539
T__S1_____B2_TCTATCAGTATCACGT-1	SeuratProject	7578	3157	7.27105	10	LB3386	B2	Base Media Minus FBS + HEF	M3noFBS+HEF	noFBS	10	SC.Org.Transplanted	Neoplastic	T	NPC	0.347103	0.3	AC	0.981518	Reactive.Hypoxia	0.613046
T__S1_____B2_TCTATCAGTCTCAAGT-1	SeuratProject	5638	2427	2.16389	14	LB3386	B2	Base Media Minus FBS + HEF	M3noFBS+HEF	noFBS	14	SC.Org.Transplanted	Neoplastic	T	Vascular	0.96723	1	MES2	1.49093	Reactive.Hypoxia	1.34398
T__S1_____B2_TCTATCATCAGCTGAT-1	SeuratProject	4059	1999	4.18822	4	LB3386	B2	Base Media Minus FBS + HEF	M3noFBS+HEF	noFBS	4	SC.Org.Transplanted	Neoplastic	T	Astrocyte	0.488737	0.5	AC	1.16434	Radial.Glia	0.74315
T__S1_____B2_TCTATCATCGGCTCTT-1	SeuratProject	15702	5022	4.95478	19	LB3386	B2	Base Media Minus FBS + HEF	M3noFBS+HEF	noFBS	19	SC.Org.Transplanted	Neoplastic	T	Cycling	1	1	AC	0.941108	Radial.Glia	0.867195
T__S1_____B2_TCTATCATCGTGCAGC-1	SeuratProject	2773	1413	0.865489	14	LB3386	B2	Base Media Minus FBS + HEF	M3noFBS+HEF	noFBS	14	SC.Org.Transplanted	Neoplastic	T	Vascular	1	1	MES2	0.842646	Reactive.Hypoxia	1.11611
T__S1_____B2_TCTCACGCAGCATGCC-1	SeuratProject	12124	4155	4.75916	19	LB3386	B2	Base Media Minus FBS + HEF	M3noFBS+HEF	noFBS	19	SC.Org.Transplanted	Neoplastic	T	Cycling	1	1	G1S	1.11793	Reactive.Hypoxia	1.22226
T__S1_____B2_TCTCACGGTGAATGTA-1	SeuratProject	13979	4843	1.9887	10	LB3386	B2	Base Media Minus FBS + HEF	M3noFBS+HEF	noFBS	10	SC.Org.Transplanted	Neoplastic	T	Neuronal	0.678699	0.7	NPC2	1.10991	Regional.NPC	0.867241
T__S1_____B2_TCTCACGTCATCGGGC-1	SeuratProject	7201	2939	7.72115	10	LB3386	B2	Base Media Minus FBS + HEF	M3noFBS+HEF	noFBS	10	SC.Org.Transplanted	Neoplastic	T	NPC	0.491262	0.5	NPC1	0.731124	Reactive.Hypoxia	0.790832
T__S1_____B2_TCTCACGTCCGATGCG-1	SeuratProject	6041	2884	6.2738	15	LB3386	B2	Base Media Minus FBS + HEF	M3noFBS+HEF	noFBS	15	SC.Org.Transplanted	Neoplastic	T	RG	0.853284	0.9	AC	1.45831	Radial.Glia	1.11075
T__S1_____B2_TCTCACGTCTGTTCAT-1	SeuratProject	5716	2740	7.97761	10	LB3386	B2	Base Media Minus FBS + HEF	M3noFBS+HEF	noFBS	10	SC.Org.Transplanted	Neoplastic	T	OPC	0.43143	0.4	AC	0.899218	Radial.Glia	0.807709
T__S1_____B2_TCTCACGTCTTCCAGC-1	SeuratProject	9855	3977	5.39827	15	LB3386	B2	Base Media Minus FBS + HEF	M3noFBS+HEF	noFBS	15	SC.Org.Transplanted	Neoplastic	T	RG	0.744549	0.7	AC	0.944962	Reactive.Hypoxia	1.05025
T__S1_____B2_TCTCAGCAGCCAAGTG-1	SeuratProject	6875	2866	7.22909	15	LB3386	B2	Base Media Minus FBS + HEF	M3noFBS+HEF	noFBS	15	SC.Org.Transplanted	Neoplastic	T	OPC	0.610364	0.6	AC	0.858879	Reactive.Hypoxia	0.76509
T__S1_____B2_TCTCAGCAGCTGACAG-1	SeuratProject	15004	4799	3.28579	19	LB3386	B2	Base Media Minus FBS + HEF	M3noFBS+HEF	noFBS	19	SC.Org.Transplanted	Neoplastic	T	Cycling	1	1	G2M	1.09061	Radial.Glia	0.762073
T__S1_____B2_TCTCAGCCACTAGAGG-1	SeuratProject	17788	5660	2.87834	33	LB3386	B2	Base Media Minus FBS + HEF	M3noFBS+HEF	noFBS	33	SC.Org.Transplanted	Neoplastic	T	Cycling	1	1	NPC2	0.880472	Reactive.Hypoxia	0.840066
T__S1_____B2_TCTCAGCCATTGACCA-1	SeuratProject	4994	2867	0.820985	33	LB3386	B2	Base Media Minus FBS + HEF	M3noFBS+HEF	noFBS	33	SC.Org.Transplanted	Neoplastic	T	Cycling	1	1	G1S	0.767859	Regional.OPC	0.737005
T__S1_____B2_TCTCAGCGTCTAACTG-1	SeuratProject	4967	2293	6.94584	10	LB3386	B2	Base Media Minus FBS + HEF	M3noFBS+HEF	noFBS	10	SC.Org.Transplanted	Neoplastic	T	Cycling	0.56155	0.6	NPC1	0.730324	Radial.Glia	0.746896
T__S1_____B2_TCTCAGCGTTGGATCT-1	SeuratProject	2529	1686	3.16331	33	LB3386	B2	Base Media Minus FBS + HEF	M3noFBS+HEF	noFBS	33	SC.Org.Transplanted	Neoplastic	T	Cycling	1	1	AC	1.05687	Regional.OPC	0.633927
T__S1_____B2_TCTCAGCTCAGACCCG-1	SeuratProject	9768	3706	8.17977	15	LB3386	B2	Base Media Minus FBS + HEF	M3noFBS+HEF	noFBS	15	SC.Org.Transplanted	Neoplastic	T	RG	0.708085	0.7	AC	1.06438	Reactive.Hypoxia	1.02099
T__S1_____B2_TCTCCGAAGAAGAGCA-1	SeuratProject	2596	1349	0.616333	14	LB3386	B2	Base Media Minus FBS + HEF	M3noFBS+HEF	noFBS	14	SC.Org.Transplanted	Neoplastic	T	Vascular	1	1	MES2	1.07379	Reactive.Hypoxia	1.11086
T__S1_____B2_TCTCCGAAGGCGTTAG-1	SeuratProject	3248	1568	3.32512	14	LB3386	B2	Base Media Minus FBS + HEF	M3noFBS+HEF	noFBS	14	SC.Org.Transplanted	Neoplastic	T	Vascular	0.936249	0.9	MES2	0.850128	Reactive.Hypoxia	1.14092
T__S1_____B2_TCTCCGAAGTCTCGTA-1	SeuratProject	3171	2054	1.766	33	LB3386	B2	Base Media Minus FBS + HEF	M3noFBS+HEF	noFBS	33	SC.Org.Transplanted	Neoplastic	T	Cycling	1	1	G1S	1.0682	Reactive.Hypoxia	0.764248
T__S1_____B2_TCTCCGACAGTCTCTC-1	SeuratProject	5824	2396	3.43407	15	LB3386	B2	Base Media Minus FBS + HEF	M3noFBS+HEF	noFBS	15	SC.Org.Transplanted	Neoplastic	T	Vascular	0.860307	0.9	MES2	1.06734	Reactive.Hypoxia	1.22759
T__S1_____B2_TCTCCGAGTAAGATAC-1	SeuratProject	15097	4608	7.74326	15	LB3386	B2	Base Media Minus FBS + HEF	M3noFBS+HEF	noFBS	15	SC.Org.Transplanted	Neoplastic	T	RG	0.802834	0.8	MES2	0.938664	Reactive.Hypoxia	1.02826
T__S1_____B2_TCTCCGAGTATGAAAC-1	SeuratProject	5033	2472	3.53666	4	LB3386	B2	Base Media Minus FBS + HEF	M3noFBS+HEF	noFBS	4	SC.Org.Transplanted	Neoplastic	T	Cycling	0.304729	0.3	AC	0.834529	Regional.OPC	0.807204
T__S1_____B2_TCTCCGAGTGGTCCGT-1	SeuratProject	12809	4167	2.38895	19	LB3386	B2	Base Media Minus FBS + HEF	M3noFBS+HEF	noFBS	19	SC.Org.Transplanted	Neoplastic	T	Cycling	1	1	G2M	1.61027	Reactive.Hypoxia	0.734151
T__S1_____B2_TCTCCGATCCAGTACA-1	SeuratProject	14907	4316	0.630576	14	LB3386	B2	Base Media Minus FBS + HEF	M3noFBS+HEF	noFBS	14	SC.Org.Transplanted	Neoplastic	T	Vascular	1	1	MES2	1.38205	Reactive.Hypoxia	1.03448
T__S1_____B2_TCTCCGATCTAGGCCG-1	SeuratProject	5172	1855	0.638051	14	LB3386	B2	Base Media Minus FBS + HEF	M3noFBS+HEF	noFBS	14	SC.Org.Transplanted	Neoplastic	T	Vascular	0.782773	0.8	MES2	0.75547	Reactive.Hypoxia	0.766892
T__S1_____B2_TCTCTGGAGACGACGT-1	SeuratProject	17033	5124	5.96489	17	LB3386	B2	Base Media Minus FBS + HEF	M3noFBS+HEF	noFBS	17	SC.Org.Transplanted	Neoplastic	T	Cycling	0.739649	0.7	NPC2	1.02602	Reactive.Hypoxia	0.781672
T__S1_____B2_TCTCTGGCAACTTCTT-1	SeuratProject	12474	4530	3.28684	19	LB3386	B2	Base Media Minus FBS + HEF	M3noFBS+HEF	noFBS	19	SC.Org.Transplanted	Neoplastic	T	Cycling	1	1	G1S	1.01137	Radial.Glia	0.847826
T__S1_____B2_TCTCTGGCATGCCGCA-1	SeuratProject	4369	2100	3.47906	34	LB3386	B2	Base Media Minus FBS + HEF	M3noFBS+HEF	noFBS	34	SC.Org.Transplanted	Neoplastic	T	Astrocyte	0.797264	0.8	AC	0.885454	Regional.OPC	0.804265
T__S1_____B2_TCTCTGGGTAACATGA-1	SeuratProject	5252	2427	8.09216	10	LB3386	B2	Base Media Minus FBS + HEF	M3noFBS+HEF	noFBS	10	SC.Org.Transplanted	Neoplastic	T	oRG	0.44633	0.4	AC	1.46261	Reactive.Hypoxia	0.780132
T__S1_____B2_TCTCTGGGTCACGACC-1	SeuratProject	25066	6417	5.34589	19	LB3386	B2	Base Media Minus FBS + HEF	M3noFBS+HEF	noFBS	19	SC.Org.Transplanted	Neoplastic	T	Cycling	1	1	G2M	1.34799	Reactive.Hypoxia	1.06357
T__S1_____B2_TCTCTGGGTCTCAAGT-1	SeuratProject	3761	2224	5.1582	4	LB3386	B2	Base Media Minus FBS + HEF	M3noFBS+HEF	noFBS	4	SC.Org.Transplanted	Neoplastic	T	Astrocyte	0.426737	0.4	AC	0.77836	Reactive.Hypoxia	0.626504
T__S1_____B2_TCTCTGGGTTTGTTCT-1	SeuratProject	2004	1088	0.698603	14	LB3386	B2	Base Media Minus FBS + HEF	M3noFBS+HEF	noFBS	14	SC.Org.Transplanted	Neoplastic	T	Vascular	0.992415	1	MES2	1.2288	Reactive.Hypoxia	0.955853
T__S1_____B2_TCTCTGGTCACCTTGC-1	SeuratProject	8643	3458	3.95696	14	LB3386	B2	Base Media Minus FBS + HEF	M3noFBS+HEF	noFBS	14	SC.Org.Transplanted	Neoplastic	T	Neuronal	0.528146	0.5	MES2	1.08864	Reactive.Hypoxia	1.16789
T__S1_____B2_TCTCTGGTCTAGGCCG-1	SeuratProject	18579	5286	5.97449	19	LB3386	B2	Base Media Minus FBS + HEF	M3noFBS+HEF	noFBS	19	SC.Org.Transplanted	Neoplastic	T	Cycling	1	1	G2M	1.58927	Radial.Glia	1.03301
T__S1_____B2_TCTGCCAAGAGGTTTA-1	SeuratProject	3849	1852	5.45596	10	LB3386	B2	Base Media Minus FBS + HEF	M3noFBS+HEF	noFBS	10	SC.Org.Transplanted	Neoplastic	T	OPC	0.968706	1	NPC1	1.00683	Reactive.Hypoxia	0.753154
T__S1_____B2_TCTGCCAAGCATTGTC-1	SeuratProject	3115	1069	9.63082	15	LB3386	B2	Base Media Minus FBS + HEF	M3noFBS+HEF	noFBS	15	SC.Org.Transplanted	Neoplastic	T	oRG	0.526355	0.5	AC	1.1266	Reactive.Hypoxia	1.15086
T__S1_____B2_TCTGCCAAGGGCGAAG-1	SeuratProject	3668	2006	2.61723	4	LB3386	B2	Base Media Minus FBS + HEF	M3noFBS+HEF	noFBS	4	SC.Org.Transplanted	Neoplastic	T	OPC	0.57277	0.6	AC	1.00752	Regional.OPC	0.929083
T__S1_____B2_TCTGCCACACGCTTAA-1	SeuratProject	4714	2077	0.318201	14	LB3386	B2	Base Media Minus FBS + HEF	M3noFBS+HEF	noFBS	14	SC.Org.Transplanted	Neoplastic	T	Vascular	1	1	MES2	1.19584	Reactive.Hypoxia	1.22788
T__S1_____B2_TCTGCCATCCAGTTCC-1	SeuratProject	4029	2316	4.59171	4	LB3386	B2	Base Media Minus FBS + HEF	M3noFBS+HEF	noFBS	4	SC.Org.Transplanted	Neoplastic	T	Cycling	0.830863	0.8	AC	0.911692	Regional.OPC	0.671262
T__S1_____B2_TCTGCCATCTCTCTTC-1	SeuratProject	2917	1938	0.7542	13	LB3386	B2	Base Media Minus FBS + HEF	M3noFBS+HEF	noFBS	13	SC.Org.Transplanted	Neoplastic	T	Cycling	0.95043	1	NPC2	0.800908	Radial.Glia	0.589181
T__S1_____B2_TCTGGCTAGATGTTAG-1	SeuratProject	10799	4078	4.25039	10	LB3386	B2	Base Media Minus FBS + HEF	M3noFBS+HEF	noFBS	10	SC.Org.Transplanted	Neoplastic	T	OPC	0.326508	0.3	AC	0.988986	Reactive.Hypoxia	0.938976
T__S1_____B2_TCTGGCTAGCTCCGAC-1	SeuratProject	4149	2125	3.20559	8	LB3386	B2	Base Media Minus FBS + HEF	M3noFBS+HEF	noFBS	8	SC.Org.Transplanted	Neoplastic	T	Astrocyte	0.687775	0.7	AC	0.957242	Radial.Glia	0.726733
T__S1_____B2_TCTGGCTCAAAGGTTA-1	SeuratProject	11849	4653	1.94109	4	LB3386	B2	Base Media Minus FBS + HEF	M3noFBS+HEF	noFBS	4	SC.Org.Transplanted	Neoplastic	T	Cycling	0.889597	0.9	AC	1.0569	Reactive.Hypoxia	0.800748
T__S1_____B2_TCTGGCTCAAGCGGAT-1	SeuratProject	26244	6301	5.68892	19	LB3386	B2	Base Media Minus FBS + HEF	M3noFBS+HEF	noFBS	19	SC.Org.Transplanted	Neoplastic	T	Cycling	1	1	G2M	1.36376	Reactive.Hypoxia	0.810493
T__S1_____B2_TCTGGCTCACCATAAC-1	SeuratProject	8652	3485	6.01017	15	LB3386	B2	Base Media Minus FBS + HEF	M3noFBS+HEF	noFBS	15	SC.Org.Transplanted	Neoplastic	T	RG	0.908874	0.9	AC	0.982757	Radial.Glia	0.943293
T__S1_____B2_TCTGGCTCATATGCGT-1	SeuratProject	12994	4317	7.13406	19	LB3386	B2	Base Media Minus FBS + HEF	M3noFBS+HEF	noFBS	19	SC.Org.Transplanted	Neoplastic	T	Cycling	1	1	AC	1.0983	Reactive.Hypoxia	0.980696
T__S1_____B2_TCTGGCTGTACGGCAA-1	SeuratProject	3004	1304	1.59787	14	LB3386	B2	Base Media Minus FBS + HEF	M3noFBS+HEF	noFBS	14	SC.Org.Transplanted	Neoplastic	T	Vascular	1	1	MES2	1.12044	Reactive.Hypoxia	0.9885
T__S1_____B2_TCTGGCTGTACTGCCG-1	SeuratProject	3954	1849	0.708144	14	LB3386	B2	Base Media Minus FBS + HEF	M3noFBS+HEF	noFBS	14	SC.Org.Transplanted	Neoplastic	T	Vascular	0.980413	1	MES2	1.30278	Reactive.Hypoxia	1.05941
T__S1_____B2_TCTGGCTGTTCCTTGC-1	SeuratProject	11460	4068	6.5096	15	LB3386	B2	Base Media Minus FBS + HEF	M3noFBS+HEF	noFBS	15	SC.Org.Transplanted	Neoplastic	T	RG	0.94183	0.9	AC	1.22056	Radial.Glia	1.06315
T__S1_____B2_TCTGGCTGTTTACTGG-1	SeuratProject	6290	2571	2.51192	14	LB3386	B2	Base Media Minus FBS + HEF	M3noFBS+HEF	noFBS	14	SC.Org.Transplanted	Neoplastic	T	Vascular	0.981235	1	MES2	1.0606	Reactive.Hypoxia	1.16449
T__S1_____B2_TCTGGCTTCGCGTCGA-1	SeuratProject	5755	2630	8.35795	10	LB3386	B2	Base Media Minus FBS + HEF	M3noFBS+HEF	noFBS	10	SC.Org.Transplanted	Neoplastic	T	OPC	0.362411	0.4	AC	1.04841	Reactive.Hypoxia	0.76799
T__S1_____B2_TCTGGCTTCTTAGCAG-1	SeuratProject	7428	3434	5.57351	10	LB3386	B2	Base Media Minus FBS + HEF	M3noFBS+HEF	noFBS	10	SC.Org.Transplanted	Neoplastic	T	OPC	0.919192	0.9	AC	1.02775	Radial.Glia	0.658439
T__S1_____B2_TCTGTCGAGAAGCGAA-1	SeuratProject	3250	1614	7.63077	14	LB3386	B2	Base Media Minus FBS + HEF	M3noFBS+HEF	noFBS	14	SC.Org.Transplanted	Neoplastic	T	OPC	0.376996	0.4	AC	0.985476	Reactive.Hypoxia	1.10342
T__S1_____B2_TCTGTCGAGGCACGAT-1	SeuratProject	13581	4695	3.60798	17	LB3386	B2	Base Media Minus FBS + HEF	M3noFBS+HEF	noFBS	17	SC.Org.Transplanted	Neoplastic	T	Cycling	1	1	NPC2	1.43796	Regional.NPC	0.797197
T__S1_____B2_TCTGTCGAGGGAGTTC-1	SeuratProject	3265	1552	9.18836	10	LB3386	B2	Base Media Minus FBS + HEF	M3noFBS+HEF	noFBS	10	SC.Org.Transplanted	Neoplastic	T	OPC	1	1	NPC1	0.930786	Reactive.Hypoxia	0.578039
T__S1_____B2_TCTGTCGCAAAGGATT-1	SeuratProject	3280	1351	7.62195	8	LB3386	B2	Base Media Minus FBS + HEF	M3noFBS+HEF	noFBS	8	SC.Org.Transplanted	Neoplastic	T	oRG	0.591219	0.6	AC	0.980605	Radial.Glia	0.689442
T__S1_____B2_TCTGTCGCAATTGTGC-1	SeuratProject	5273	2507	6.48587	15	LB3386	B2	Base Media Minus FBS + HEF	M3noFBS+HEF	noFBS	15	SC.Org.Transplanted	Neoplastic	T	Vascular	0.472208	0.5	AC	1.30946	Reactive.Hypoxia	1.11835
T__S1_____B2_TCTGTCGCACGCCACA-1	SeuratProject	5788	2203	0.259157	14	LB3386	B2	Base Media Minus FBS + HEF	M3noFBS+HEF	noFBS	14	SC.Org.Transplanted	Neoplastic	T	Vascular	1	1	MES2	1.39956	Reactive.Hypoxia	1.21223
T__S1_____B2_TCTGTCGCACGTCTCT-1	SeuratProject	12405	4161	3.12777	14	LB3386	B2	Base Media Minus FBS + HEF	M3noFBS+HEF	noFBS	14	SC.Org.Transplanted	Neoplastic	T	Vascular	0.9944	1	MES2	1.3197	Reactive.Hypoxia	1.35791
T__S1_____B2_TCTGTCGCAGTCGTTA-1	SeuratProject	3288	1594	1.15572	16	LB3386	B2	Base Media Minus FBS + HEF	M3noFBS+HEF	noFBS	16	SC.Org.Transplanted	Neoplastic	T	Vascular	0.791968	0.8	MES2	0.754174	Reactive.Hypoxia	0.667267
T__S1_____B2_TCTTAGTAGACATAAC-1	SeuratProject	10919	4050	5.89798	15	LB3386	B2	Base Media Minus FBS + HEF	M3noFBS+HEF	noFBS	15	SC.Org.Transplanted	Neoplastic	T	NPC	0.433615	0.4	AC	1.06846	Reactive.Hypoxia	0.940528
T__S1_____B2_TCTTAGTAGACTAAGT-1	SeuratProject	8119	3532	2.74664	7	LB3386	B2	Base Media Minus FBS + HEF	M3noFBS+HEF	noFBS	7	SC.Org.Transplanted	Neoplastic	T	Cycling	0.696571	0.7	NPC2	1.36317	Regional.OPC	0.642392
T__S1_____B2_TCTTAGTAGCACACAG-1	SeuratProject	7296	3256	5.31798	15	LB3386	B2	Base Media Minus FBS + HEF	M3noFBS+HEF	noFBS	15	SC.Org.Transplanted	Neoplastic	T	NPC	0.592017	0.6	AC	0.860359	Radial.Glia	0.86209
T__S1_____B2_TCTTAGTAGCGCTGAA-1	SeuratProject	8274	2818	5.4629	13	LB3386	B2	Base Media Minus FBS + HEF	M3noFBS+HEF	noFBS	13	SC.Org.Transplanted	Neoplastic	T	Cycling	0.929846	0.9	NPC1	0.972915	Reactive.Hypoxia	0.602734
T__S1_____B2_TCTTAGTAGTCCGTCG-1	SeuratProject	7488	3090	4.07318	4	LB3386	B2	Base Media Minus FBS + HEF	M3noFBS+HEF	noFBS	4	SC.Org.Transplanted	Neoplastic	T	OPC	0.616279	0.6	AC	0.995936	Radial.Glia	0.673156
T__S1_____B2_TCTTAGTCAACTGCCG-1	SeuratProject	6843	3163	3.50723	4	LB3386	B2	Base Media Minus FBS + HEF	M3noFBS+HEF	noFBS	4	SC.Org.Transplanted	Neoplastic	T	OPC	0.399048	0.4	AC	0.96502	Radial.Glia	0.692165
T__S1_____B2_TCTTAGTCACCGTCGA-1	SeuratProject	5705	2697	7.43208	10	LB3386	B2	Base Media Minus FBS + HEF	M3noFBS+HEF	noFBS	10	SC.Org.Transplanted	Neoplastic	T	OPC	0.934415	0.9	AC	1.14073	Radial.Glia	0.686769
T__S1_____B2_TCTTAGTCAGGTTACT-1	SeuratProject	9454	3532	3.96657	19	LB3386	B2	Base Media Minus FBS + HEF	M3noFBS+HEF	noFBS	19	SC.Org.Transplanted	Neoplastic	T	Cycling	0.765358	0.8	MES2	0.804162	Radial.Glia	0.819595
T__S1_____B2_TCTTAGTCATCGGAGA-1	SeuratProject	2042	1139	1.76298	14	LB3386	B2	Base Media Minus FBS + HEF	M3noFBS+HEF	noFBS	14	SC.Org.Transplanted	Neoplastic	T	Vascular	1	1	MES2	1.08885	Reactive.Hypoxia	1.30934
T__S1_____B2_TCTTAGTCATTGTCGA-1	SeuratProject	3436	1634	3.66705	14	LB3386	B2	Base Media Minus FBS + HEF	M3noFBS+HEF	noFBS	14	SC.Org.Transplanted	Neoplastic	T	Vascular	1	1	MES2	1.04586	Reactive.Hypoxia	1.27489
T__S1_____B2_TCTTAGTGTAGGCAGT-1	SeuratProject	3475	1793	3.94245	4	LB3386	B2	Base Media Minus FBS + HEF	M3noFBS+HEF	noFBS	4	SC.Org.Transplanted	Neoplastic	T	Astrocyte	0.366853	0.4	AC	0.975147	Regional.OPC	0.636672
T__S1_____B2_TCTTAGTTCCTAGCTC-1	SeuratProject	4902	1953	3.69237	4	LB3386	B2	Base Media Minus FBS + HEF	M3noFBS+HEF	noFBS	4	SC.Org.Transplanted	Neoplastic	T	Cycling	0.63863	0.6	AC	0.956389	Radial.Glia	0.625038
T__S1_____B2_TCTTAGTTCTCTAGGA-1	SeuratProject	4172	2066	4.38639	8	LB3386	B2	Base Media Minus FBS + HEF	M3noFBS+HEF	noFBS	8	SC.Org.Transplanted	Neoplastic	T	Cycling	0.290472	0.3	AC	0.858826	Reactive.Hypoxia	0.645298
T__S1_____B2_TCTTCCTCACGATAGG-1	SeuratProject	3253	1785	6.70151	10	LB3386	B2	Base Media Minus FBS + HEF	M3noFBS+HEF	noFBS	10	SC.Org.Transplanted	Neoplastic	T	OPC	1	1	NPC1	1.01562	Reactive.Hypoxia	0.546561
T__S1_____B2_TCTTCCTCACTCATAG-1	SeuratProject	4775	1681	5.17277	4	LB3386	B2	Base Media Minus FBS + HEF	M3noFBS+HEF	noFBS	4	SC.Org.Transplanted	Neoplastic	T	oRG	0.770095	0.8	AC	1.10785	Radial.Glia	0.706836
T__S1_____B2_TCTTCCTGTACCGTGC-1	SeuratProject	4183	2402	2.295	4	LB3386	B2	Base Media Minus FBS + HEF	M3noFBS+HEF	noFBS	4	SC.Org.Transplanted	Neoplastic	T	Cycling	0.654504	0.7	AC	1.04235	Regional.OPC	0.692293
T__S1_____B2_TCTTCCTGTTCTCTCG-1	SeuratProject	14039	4315	5.54171	19	LB3386	B2	Base Media Minus FBS + HEF	M3noFBS+HEF	noFBS	19	SC.Org.Transplanted	Neoplastic	T	Cycling	1	1	G2M	1.52955	Radial.Glia	0.785034
T__S1_____B2_TCTTCCTTCCTCTCGA-1	SeuratProject	4970	2433	2.27364	27	LB3386	B2	Base Media Minus FBS + HEF	M3noFBS+HEF	noFBS	27	SC.Org.Transplanted	Neoplastic	T	Cycling	0.842283	0.8	G2M	0.892385	Reactive.Hypoxia	0.744709
T__S1_____B2_TCTTCCTTCTAAGGAA-1	SeuratProject	4700	2339	5.53191	4	LB3386	B2	Base Media Minus FBS + HEF	M3noFBS+HEF	noFBS	4	SC.Org.Transplanted	Neoplastic	T	OPC	0.373851	0.4	AC	1.02792	Radial.Glia	0.67066
T__S1_____B2_TCTTGCGAGCCTCATA-1	SeuratProject	5712	2430	1.68067	15	LB3386	B2	Base Media Minus FBS + HEF	M3noFBS+HEF	noFBS	15	SC.Org.Transplanted	Neoplastic	T	Vascular	0.898008	0.9	MES2	1.16737	Reactive.Hypoxia	1.27249
T__S1_____B2_TCTTGCGAGCGTGTTT-1	SeuratProject	4055	2070	8.90259	10	LB3386	B2	Base Media Minus FBS + HEF	M3noFBS+HEF	noFBS	10	SC.Org.Transplanted	Neoplastic	T	OPC	0.998671	1	NPC1	0.948492	Radial.Glia	0.644609
T__S1_____B2_TCTTGCGAGGGCATGT-1	SeuratProject	16199	4911	7.03747	10	LB3386	B2	Base Media Minus FBS + HEF	M3noFBS+HEF	noFBS	10	SC.Org.Transplanted	Neoplastic	T	OPC	0.659948	0.7	NPC1	1.01454	Regional.OPC	0.659152
T__S1_____B2_TCTTGCGAGTGCGACA-1	SeuratProject	2665	1543	2.21388	8	LB3386	B2	Base Media Minus FBS + HEF	M3noFBS+HEF	noFBS	8	SC.Org.Transplanted	Neoplastic	T	Astrocyte	0.393601	0.4	AC	0.793101	Radial.Glia	0.477173
T__S1_____B2_TCTTGCGCAATTGCAC-1	SeuratProject	2928	1307	0.204918	14	LB3386	B2	Base Media Minus FBS + HEF	M3noFBS+HEF	noFBS	14	SC.Org.Transplanted	Neoplastic	T	Vascular	0.793068	0.8	MES2	1.13861	Reactive.Hypoxia	1.04595
T__S1_____B2_TCTTGCGCACAAATGA-1	SeuratProject	9790	3439	0.582227	19	LB3386	B2	Base Media Minus FBS + HEF	M3noFBS+HEF	noFBS	19	SC.Org.Transplanted	Neoplastic	T	Cycling	0.5955	0.6	MES2	1.16189	Reactive.Hypoxia	1.27206
T__S1_____B2_TCTTGCGTCGGTCGAC-1	SeuratProject	4559	2140	6.86554	14	LB3386	B2	Base Media Minus FBS + HEF	M3noFBS+HEF	noFBS	14	SC.Org.Transplanted	Neoplastic	T	Vascular	0.970464	1	MES2	1.08971	Reactive.Hypoxia	1.34092
T__S1_____B2_TCTTGCGTCTTTACAC-1	SeuratProject	5413	2416	9.14465	15	LB3386	B2	Base Media Minus FBS + HEF	M3noFBS+HEF	noFBS	15	SC.Org.Transplanted	Neoplastic	T	RG	0.616717	0.6	AC	1.26553	Reactive.Hypoxia	1.15401
T__S1_____B2_TCTTTGAAGATGTTAG-1	SeuratProject	3002	1565	8.56096	15	LB3386	B2	Base Media Minus FBS + HEF	M3noFBS+HEF	noFBS	15	SC.Org.Transplanted	Neoplastic	T	oRG	0.748604	0.7	AC	1.44601	Radial.Glia	0.788597
T__S1_____B2_TCTTTGAAGATTACCC-1	SeuratProject	4261	2092	3.30908	4	LB3386	B2	Base Media Minus FBS + HEF	M3noFBS+HEF	noFBS	4	SC.Org.Transplanted	Neoplastic	T	Astrocyte	0.66807	0.7	AC	1.08202	Reactive.Hypoxia	0.728199
T__S1_____B2_TCTTTGAAGCAGCCCT-1	SeuratProject	5715	2279	3.49956	14	LB3386	B2	Base Media Minus FBS + HEF	M3noFBS+HEF	noFBS	14	SC.Org.Transplanted	Neoplastic	T	Vascular	0.991162	1	MES2	1.10585	Reactive.Hypoxia	1.14365
T__S1_____B2_TCTTTGAAGCATATGA-1	SeuratProject	7184	2777	4.76058	14	LB3386	B2	Base Media Minus FBS + HEF	M3noFBS+HEF	noFBS	14	SC.Org.Transplanted	Neoplastic	T	Vascular	0.940248	0.9	MES2	1.09101	Reactive.Hypoxia	0.860944
T__S1_____B2_TCTTTGACAAGGCAAC-1	SeuratProject	5398	2615	3.76065	5	LB3386	B2	Base Media Minus FBS + HEF	M3noFBS+HEF	noFBS	5	SC.Org.Transplanted	Neoplastic	T	Neuronal	0.839418	0.8	NPC2	0.943639	Reactive.Hypoxia	0.618096
T__S1_____B2_TCTTTGACATAGGTAA-1	SeuratProject	4027	2118	2.21008	8	LB3386	B2	Base Media Minus FBS + HEF	M3noFBS+HEF	noFBS	8	SC.Org.Transplanted	Neoplastic	T	Neuronal	0.491519	0.5	AC	0.706226	Regional.OPC	0.623098
T__S1_____B2_TCTTTGACATCGAAGG-1	SeuratProject	8927	3710	5.63459	19	LB3386	B2	Base Media Minus FBS + HEF	M3noFBS+HEF	noFBS	19	SC.Org.Transplanted	Neoplastic	T	Cycling	1	1	G2M	1.13903	Reactive.Hypoxia	0.690027
T__S1_____B2_TCTTTGAGTAGCCCTG-1	SeuratProject	4583	2206	3.99302	14	LB3386	B2	Base Media Minus FBS + HEF	M3noFBS+HEF	noFBS	14	SC.Org.Transplanted	Neoplastic	T	OPC	0.337596	0.3	NPC1	1.03121	Reactive.Hypoxia	0.944208
T__S1_____B2_TCTTTGAGTGAGGAAA-1	SeuratProject	2975	1410	0.840336	14	LB3386	B2	Base Media Minus FBS + HEF	M3noFBS+HEF	noFBS	14	SC.Org.Transplanted	Neoplastic	T	Vascular	1	1	MES2	1.7136	Reactive.Hypoxia	1.55981
T__S1_____B2_TCTTTGAGTGGCATCC-1	SeuratProject	3575	1996	0.027972	20	LB3386	B2	Base Media Minus FBS + HEF	M3noFBS+HEF	noFBS	20	SC.Org.Transplanted	Neoplastic	T	Microglia	0.361156	0.4	AC	1.1961	Reactive.Hypoxia	0.814091
T__S1_____B2_TCTTTGAGTTGCGAAG-1	SeuratProject	13495	4275	6.62468	19	LB3386	B2	Base Media Minus FBS + HEF	M3noFBS+HEF	noFBS	19	SC.Org.Transplanted	Neoplastic	T	Cycling	1	1	G1S	0.938668	Radial.Glia	0.742302
T__S1_____B2_TCTTTGATCAAGCGTT-1	SeuratProject	8123	3050	7.09098	19	LB3386	B2	Base Media Minus FBS + HEF	M3noFBS+HEF	noFBS	19	SC.Org.Transplanted	Neoplastic	T	Cycling	0.872965	0.9	AC	0.990874	Radial.Glia	0.833334
T__S1_____B2_TCTTTGATCATAGAGA-1	SeuratProject	3571	2095	1.23215	4	LB3386	B2	Base Media Minus FBS + HEF	M3noFBS+HEF	noFBS	4	SC.Org.Transplanted	Neoplastic	T	Cycling	0.934302	0.9	AC	1.04059	Reactive.Hypoxia	0.679965
T__S1_____B2_TGAACGTAGATACAGT-1	SeuratProject	13614	4534	3.37887	4	LB3386	B2	Base Media Minus FBS + HEF	M3noFBS+HEF	noFBS	4	SC.Org.Transplanted	Neoplastic	T	Astrocyte	0.737037	0.7	AC	1.05333	Reactive.Hypoxia	0.789057
T__S1_____B2_TGAACGTAGTGTACAA-1	SeuratProject	5636	2690	7.89567	19	LB3386	B2	Base Media Minus FBS + HEF	M3noFBS+HEF	noFBS	19	SC.Org.Transplanted	Neoplastic	T	Cycling	0.983616	1	AC	0.801995	Radial.Glia	1.05027
T__S1_____B2_TGAACGTGTACAAGTA-1	SeuratProject	4095	2119	2.3199	34	LB3386	B2	Base Media Minus FBS + HEF	M3noFBS+HEF	noFBS	34	SC.Org.Transplanted	Neoplastic	T	Astrocyte	0.889089	0.9	AC	1.01236	Regional.OPC	0.792236
T__S1_____B2_TGAACGTGTTGGGCCT-1	SeuratProject	11192	4436	4.6015	2	LB3386	B2	Base Media Minus FBS + HEF	M3noFBS+HEF	noFBS	2	SC.Org.Transplanted	Neoplastic	T	Neuronal	0.860064	0.9	NPC2	1.43349	Regional.NPC	0.963507
T__S1_____B2_TGAACGTTCACCCTGT-1	SeuratProject	9090	3692	7.12871	15	LB3386	B2	Base Media Minus FBS + HEF	M3noFBS+HEF	noFBS	15	SC.Org.Transplanted	Neoplastic	T	RG	0.806147	0.8	MES1	0.887197	Reactive.Hypoxia	1.03008
T__S1_____B2_TGAACGTTCGGTCATA-1	SeuratProject	2579	1560	5.89376	4	LB3386	B2	Base Media Minus FBS + HEF	M3noFBS+HEF	noFBS	4	SC.Org.Transplanted	Neoplastic	T	Neuronal	0.447004	0.4	AC	0.824628	Regional.OPC	0.74016
T__S1_____B2_TGAACGTTCTTGGATG-1	SeuratProject	7556	3429	3.78507	33	LB3386	B2	Base Media Minus FBS + HEF	M3noFBS+HEF	noFBS	33	SC.Org.Transplanted	Neoplastic	T	Cycling	1	1	G1S	0.916876	Radial.Glia	0.65777
T__S1_____B2_TGAATCGAGACAGCTG-1	SeuratProject	4778	2392	4.437	5	LB3386	B2	Base Media Minus FBS + HEF	M3noFBS+HEF	noFBS	5	SC.Org.Transplanted	Neoplastic	T	Neuronal	0.996783	1	NPC2	0.906941	Regional.NPC	0.751539
T__S1_____B2_TGAATCGAGATTGAGT-1	SeuratProject	5405	2351	7.60407	15	LB3386	B2	Base Media Minus FBS + HEF	M3noFBS+HEF	noFBS	15	SC.Org.Transplanted	Neoplastic	T	Vascular	0.805731	0.8	MES2	0.999049	Reactive.Hypoxia	1.23274
T__S1_____B2_TGAATCGAGCGCATCC-1	SeuratProject	3635	1930	7.62036	10	LB3386	B2	Base Media Minus FBS + HEF	M3noFBS+HEF	noFBS	10	SC.Org.Transplanted	Neoplastic	T	OPC	0.951846	1	NPC1	1.0059	Reactive.Hypoxia	0.65314
T__S1_____B2_TGAATCGAGGTATAGT-1	SeuratProject	2853	1382	0.981423	14	LB3386	B2	Base Media Minus FBS + HEF	M3noFBS+HEF	noFBS	14	SC.Org.Transplanted	Neoplastic	T	Vascular	0.811661	0.8	MES2	0.98311	Reactive.Hypoxia	0.859356
T__S1_____B2_TGAATCGAGTCTGGAG-1	SeuratProject	9111	3350	4.71957	17	LB3386	B2	Base Media Minus FBS + HEF	M3noFBS+HEF	noFBS	17	SC.Org.Transplanted	Neoplastic	T	Cycling	1	1	G2M	1.68044	Reactive.Hypoxia	0.605471
T__S1_____B2_TGAATCGCAACGGCCT-1	SeuratProject	3707	1916	7.60723	10	LB3386	B2	Base Media Minus FBS + HEF	M3noFBS+HEF	noFBS	10	SC.Org.Transplanted	Neoplastic	T	OPC	1	1	NPC1	1.1401	Radial.Glia	0.585018
T__S1_____B2_TGAATCGCACCTCTAC-1	SeuratProject	9196	3474	2.54458	14	LB3386	B2	Base Media Minus FBS + HEF	M3noFBS+HEF	noFBS	14	SC.Org.Transplanted	Neoplastic	T	Vascular	0.94057	0.9	MES2	1.21471	Reactive.Hypoxia	1.40412
T__S1_____B2_TGAATCGCATGTGCTA-1	SeuratProject	4830	2113	8.34369	15	LB3386	B2	Base Media Minus FBS + HEF	M3noFBS+HEF	noFBS	15	SC.Org.Transplanted	Neoplastic	T	RG	0.775704	0.8	AC	1.06548	Radial.Glia	0.99294
T__S1_____B2_TGAATCGGTCATCCGG-1	SeuratProject	10580	3832	8.25142	19	LB3386	B2	Base Media Minus FBS + HEF	M3noFBS+HEF	noFBS	19	SC.Org.Transplanted	Neoplastic	T	Cycling	0.955885	1	G1S	0.856346	Radial.Glia	0.773603
T__S1_____B2_TGAATCGGTGTGTGGA-1	SeuratProject	8251	3596	7.33244	15	LB3386	B2	Base Media Minus FBS + HEF	M3noFBS+HEF	noFBS	15	SC.Org.Transplanted	Neoplastic	T	RG	0.450907	0.5	AC	0.959394	Reactive.Hypoxia	0.835954
T__S1_____B2_TGAATCGGTGTTAACC-1	SeuratProject	3033	1590	1.25288	14	LB3386	B2	Base Media Minus FBS + HEF	M3noFBS+HEF	noFBS	14	SC.Org.Transplanted	Neoplastic	T	Vascular	1	1	MES2	1.21792	Reactive.Hypoxia	1.05924
T__S1_____B2_TGAATGCAGGATGCGT-1	SeuratProject	10823	3920	4.70295	15	LB3386	B2	Base Media Minus FBS + HEF	M3noFBS+HEF	noFBS	15	SC.Org.Transplanted	Neoplastic	T	RG	0.408057	0.4	AC	1.05142	Reactive.Hypoxia	1.3686
T__S1_____B2_TGAATGCAGTAATCCC-1	SeuratProject	7991	3585	8.38443	10	LB3386	B2	Base Media Minus FBS + HEF	M3noFBS+HEF	noFBS	10	SC.Org.Transplanted	Neoplastic	T	OPC	0.906908	0.9	AC	1.0229	Radial.Glia	0.782265
T__S1_____B2_TGAATGCAGTCTGTAC-1	SeuratProject	10845	3936	6.78654	10	LB3386	B2	Base Media Minus FBS + HEF	M3noFBS+HEF	noFBS	10	SC.Org.Transplanted	Neoplastic	T	OPC	0.888576	0.9	NPC1	0.919704	Radial.Glia	0.699706
T__S1_____B2_TGAATGCCAACAAGAT-1	SeuratProject	9103	3583	5.66846	15	LB3386	B2	Base Media Minus FBS + HEF	M3noFBS+HEF	noFBS	15	SC.Org.Transplanted	Neoplastic	T	Vascular	0.547166	0.5	MES2	1.20563	Reactive.Hypoxia	1.25969
T__S1_____B2_TGAATGCCAGGAGGTT-1	SeuratProject	3053	1392	0.884376	14	LB3386	B2	Base Media Minus FBS + HEF	M3noFBS+HEF	noFBS	14	SC.Org.Transplanted	Neoplastic	T	Vascular	0.894258	0.9	MES2	0.742195	Reactive.Hypoxia	0.784106
T__S1_____B2_TGAATGCGTGTCCATA-1	SeuratProject	9952	3433	4.14992	12	LB3386	B2	Base Media Minus FBS + HEF	M3noFBS+HEF	noFBS	12	SC.Org.Transplanted	Neoplastic	T	OPC	0.644582	0.6	AC	1.09468	Regional.OPC	0.786923
T__S1_____B2_TGAATGCGTTAAAGTG-1	SeuratProject	19958	5477	6.38341	10	LB3386	B2	Base Media Minus FBS + HEF	M3noFBS+HEF	noFBS	10	SC.Org.Transplanted	Neoplastic	T	Neuronal	0.570851	0.6	NPC2	0.932941	Reactive.Hypoxia	0.729233
T__S1_____B2_TGAATGCTCAAACGAA-1	SeuratProject	5533	2489	2.83752	8	LB3386	B2	Base Media Minus FBS + HEF	M3noFBS+HEF	noFBS	8	SC.Org.Transplanted	Neoplastic	T	OPC	0.257685	0.3	AC	1.0134	Radial.Glia	0.68645
T__S1_____B2_TGAATGCTCTGCGGCA-1	SeuratProject	4193	2119	3.10041	17	LB3386	B2	Base Media Minus FBS + HEF	M3noFBS+HEF	noFBS	17	SC.Org.Transplanted	Neoplastic	T	Cycling	0.906244	0.9	AC	0.9085	Regional.OPC	0.815988
T__S1_____B2_TGACAGTAGCAATTCC-1	SeuratProject	7002	2798	3.55613	14	LB3386	B2	Base Media Minus FBS + HEF	M3noFBS+HEF	noFBS	14	SC.Org.Transplanted	Neoplastic	T	Cycling	0.962979	1	MES2	0.970993	Reactive.Hypoxia	1.21814
T__S1_____B2_TGACAGTCACATGTTG-1	SeuratProject	27660	6880	4.14317	14	LB3386	B2	Base Media Minus FBS + HEF	M3noFBS+HEF	noFBS	14	SC.Org.Transplanted	Neoplastic	T	Vascular	0.635315	0.6	MES2	1.26225	Reactive.Hypoxia	1.36703
T__S1_____B2_TGACAGTCAGCTCTGG-1	SeuratProject	6766	3030	7.83328	15	LB3386	B2	Base Media Minus FBS + HEF	M3noFBS+HEF	noFBS	15	SC.Org.Transplanted	Neoplastic	T	RG	0.913424	0.9	AC	1.32231	Radial.Glia	1.11416
T__S1_____B2_TGACAGTGTATTCCTT-1	SeuratProject	17899	5723	5.5869	19	LB3386	B2	Base Media Minus FBS + HEF	M3noFBS+HEF	noFBS	19	SC.Org.Transplanted	Neoplastic	T	Cycling	0.962278	1	MES2	0.765521	Reactive.Hypoxia	0.926728
T__S1_____B2_TGACAGTGTCGGTAAG-1	SeuratProject	2874	1654	3.20111	34	LB3386	B2	Base Media Minus FBS + HEF	M3noFBS+HEF	noFBS	34	SC.Org.Transplanted	Neoplastic	T	Astrocyte	0.567175	0.6	AC	0.852131	Radial.Glia	0.596912
T__S1_____B2_TGACAGTGTGCGGATA-1	SeuratProject	2193	1181	0.547196	14	LB3386	B2	Base Media Minus FBS + HEF	M3noFBS+HEF	noFBS	14	SC.Org.Transplanted	Neoplastic	T	Vascular	0.955648	1	MES2	0.960231	Reactive.Hypoxia	0.964961
T__S1_____B2_TGACAGTGTGGGCTCT-1	SeuratProject	10801	4123	6.42533	19	LB3386	B2	Base Media Minus FBS + HEF	M3noFBS+HEF	noFBS	19	SC.Org.Transplanted	Neoplastic	T	Cycling	1	1	G1S	1.09741	Radial.Glia	0.763285
T__S1_____B2_TGACAGTTCCAACCAA-1	SeuratProject	5324	1902	0.601052	14	LB3386	B2	Base Media Minus FBS + HEF	M3noFBS+HEF	noFBS	14	SC.Org.Transplanted	Neoplastic	T	Vascular	1	1	MES2	1.41404	Reactive.Hypoxia	1.07049
T__S1_____B2_TGACAGTTCTTCTCAA-1	SeuratProject	12418	4402	5.77388	19	LB3386	B2	Base Media Minus FBS + HEF	M3noFBS+HEF	noFBS	19	SC.Org.Transplanted	Neoplastic	T	Cycling	1	1	G1S	0.77198	Reactive.Hypoxia	0.717214
T__S1_____B2_TGACCCTAGAAACTGT-1	SeuratProject	27286	6767	6.24496	10	LB3386	B2	Base Media Minus FBS + HEF	M3noFBS+HEF	noFBS	10	SC.Org.Transplanted	Neoplastic	T	NPC	0.733943	0.7	NPC1	0.886706	Reactive.Hypoxia	0.821351
T__S1_____B2_TGACCCTAGCAACTTC-1	SeuratProject	13664	4324	4.55943	33	LB3386	B2	Base Media Minus FBS + HEF	M3noFBS+HEF	noFBS	33	SC.Org.Transplanted	Neoplastic	T	Cycling	1	1	AC	0.936953	Radial.Glia	0.766339
T__S1_____B2_TGACCCTAGGGATGTC-1	SeuratProject	12522	4276	7.90609	19	LB3386	B2	Base Media Minus FBS + HEF	M3noFBS+HEF	noFBS	19	SC.Org.Transplanted	Neoplastic	T	Cycling	0.990189	1	MES2	0.891743	Reactive.Hypoxia	1.15148
T__S1_____B2_TGACCCTGTAAGCAAT-1	SeuratProject	3817	2018	2.85565	4	LB3386	B2	Base Media Minus FBS + HEF	M3noFBS+HEF	noFBS	4	SC.Org.Transplanted	Neoplastic	T	Astrocyte	0.674227	0.7	AC	1.12294	Radial.Glia	0.787689
T__S1_____B2_TGACCCTGTACAACGG-1	SeuratProject	8453	3254	6.73134	19	LB3386	B2	Base Media Minus FBS + HEF	M3noFBS+HEF	noFBS	19	SC.Org.Transplanted	Neoplastic	T	Cycling	1	1	G1S	0.842257	Reactive.Hypoxia	0.842186
T__S1_____B2_TGACCCTGTGAGTAAT-1	SeuratProject	3938	2057	2.41239	27	LB3386	B2	Base Media Minus FBS + HEF	M3noFBS+HEF	noFBS	27	SC.Org.Transplanted	Neoplastic	T	Cycling	0.521102	0.5	AC	0.930858	Radial.Glia	0.663939
T__S1_____B2_TGACCCTTCAGCAATC-1	SeuratProject	9680	3575	5.65083	15	LB3386	B2	Base Media Minus FBS + HEF	M3noFBS+HEF	noFBS	15	SC.Org.Transplanted	Neoplastic	T	RG	0.764041	0.8	AC	1.15071	Reactive.Hypoxia	1.0809
T__S1_____B2_TGACCCTTCAGCTGTA-1	SeuratProject	5948	2751	2.95898	4	LB3386	B2	Base Media Minus FBS + HEF	M3noFBS+HEF	noFBS	4	SC.Org.Transplanted	Neoplastic	T	Cycling	0.554782	0.6	AC	0.932651	Regional.OPC	0.751344
T__S1_____B2_TGACCCTTCGATTTCT-1	SeuratProject	15577	5396	5.31553	14	LB3386	B2	Base Media Minus FBS + HEF	M3noFBS+HEF	noFBS	14	SC.Org.Transplanted	Neoplastic	T	RG	0.545692	0.5	AC	1.19026	Radial.Glia	1.08248
T__S1_____B2_TGACGCGCAATTGCCA-1	SeuratProject	9771	3638	3.0089	17	LB3386	B2	Base Media Minus FBS + HEF	M3noFBS+HEF	noFBS	17	SC.Org.Transplanted	Neoplastic	T	Cycling	1	1	G2M	1.31155	Reactive.Hypoxia	0.643689
T__S1_____B2_TGACGCGCATAGAATG-1	SeuratProject	3027	1866	3.73307	4	LB3386	B2	Base Media Minus FBS + HEF	M3noFBS+HEF	noFBS	4	SC.Org.Transplanted	Neoplastic	T	oRG	0.267189	0.3	AC	1.02661	Radial.Glia	0.647259
T__S1_____B2_TGACGCGCATCCTATT-1	SeuratProject	4478	2317	2.61277	4	LB3386	B2	Base Media Minus FBS + HEF	M3noFBS+HEF	noFBS	4	SC.Org.Transplanted	Neoplastic	T	Astrocyte	0.457456	0.5	AC	1.03651	Radial.Glia	0.788579
T__S1_____B2_TGACGCGGTCCCAAAT-1	SeuratProject	12069	4069	6.89369	19	LB3386	B2	Base Media Minus FBS + HEF	M3noFBS+HEF	noFBS	19	SC.Org.Transplanted	Neoplastic	T	Cycling	1	1	AC	1.20283	Radial.Glia	0.963384
T__S1_____B2_TGACGCGGTCCGGACT-1	SeuratProject	5595	2582	4.32529	4	LB3386	B2	Base Media Minus FBS + HEF	M3noFBS+HEF	noFBS	4	SC.Org.Transplanted	Neoplastic	T	Cycling	0.261924	0.3	AC	0.967285	Radial.Glia	0.750266
T__S1_____B2_TGACGCGGTTCAAGGG-1	SeuratProject	6833	2867	8.48822	10	LB3386	B2	Base Media Minus FBS + HEF	M3noFBS+HEF	noFBS	10	SC.Org.Transplanted	Neoplastic	T	OPC	0.823315	0.8	OPC	0.951451	Regional.OPC	0.712861
T__S1_____B2_TGACGCGTCAACGCTA-1	SeuratProject	5733	2706	5.58172	4	LB3386	B2	Base Media Minus FBS + HEF	M3noFBS+HEF	noFBS	4	SC.Org.Transplanted	Neoplastic	T	Astrocyte	0.643786	0.6	AC	0.967861	Regional.OPC	0.735856
T__S1_____B2_TGACGCGTCACTCTTA-1	SeuratProject	1812	1206	8.88521	5	LB3386	B2	Base Media Minus FBS + HEF	M3noFBS+HEF	noFBS	5	SC.Org.Transplanted	Neoplastic	T	Neuronal	0.769703	0.8	NPC2	0.736683	Radial.Glia	0.307983
T__S1_____B2_TGACGCGTCATTTACC-1	SeuratProject	4376	2064	7.19835	10	LB3386	B2	Base Media Minus FBS + HEF	M3noFBS+HEF	noFBS	10	SC.Org.Transplanted	Neoplastic	T	OPC	0.860263	0.9	OPC	0.710967	Radial.Glia	0.751483
T__S1_____B2_TGACGCGTCCAAGCAT-1	SeuratProject	4286	2402	3.28978	4	LB3386	B2	Base Media Minus FBS + HEF	M3noFBS+HEF	noFBS	4	SC.Org.Transplanted	Neoplastic	T	Cycling	0.948804	0.9	AC	1.02419	Regional.OPC	0.836222
T__S1_____B2_TGACGCGTCCAGTACA-1	SeuratProject	5102	2266	5.35084	4	LB3386	B2	Base Media Minus FBS + HEF	M3noFBS+HEF	noFBS	4	SC.Org.Transplanted	Neoplastic	T	Astrocyte	0.427453	0.4	AC	1.03022	Radial.Glia	0.670014
T__S1_____B2_TGACGCGTCCCTCGTA-1	SeuratProject	7265	2725	1.41776	14	LB3386	B2	Base Media Minus FBS + HEF	M3noFBS+HEF	noFBS	14	SC.Org.Transplanted	Neoplastic	T	Vascular	0.867974	0.9	MES2	1.22509	Reactive.Hypoxia	0.929387
T__S1_____B2_TGACGCGTCGATCCCT-1	SeuratProject	7688	2802	9.1051	15	LB3386	B2	Base Media Minus FBS + HEF	M3noFBS+HEF	noFBS	15	SC.Org.Transplanted	Neoplastic	T	RG	0.821789	0.8	AC	0.965573	Reactive.Hypoxia	1.15917
T__S1_____B2_TGACTCCAGAGTTGTA-1	SeuratProject	3309	1951	2.75008	4	LB3386	B2	Base Media Minus FBS + HEF	M3noFBS+HEF	noFBS	4	SC.Org.Transplanted	Neoplastic	T	Astrocyte	0.463243	0.5	AC	0.822256	Regional.OPC	0.621515
T__S1_____B2_TGACTCCAGGTTGTTC-1	SeuratProject	9552	3550	7.62144	15	LB3386	B2	Base Media Minus FBS + HEF	M3noFBS+HEF	noFBS	15	SC.Org.Transplanted	Neoplastic	T	RG	0.657966	0.7	AC	0.807969	Radial.Glia	0.825093
T__S1_____B2_TGACTCCCAATGTCTG-1	SeuratProject	5895	2347	2.76506	14	LB3386	B2	Base Media Minus FBS + HEF	M3noFBS+HEF	noFBS	14	SC.Org.Transplanted	Neoplastic	T	Vascular	0.875946	0.9	MES2	0.919088	Reactive.Hypoxia	1.04262
T__S1_____B2_TGACTCCCATAATCCG-1	SeuratProject	8166	3237	2.19202	17	LB3386	B2	Base Media Minus FBS + HEF	M3noFBS+HEF	noFBS	17	SC.Org.Transplanted	Neoplastic	T	Cycling	1	1	G2M	1.66388	Reactive.Hypoxia	0.606019
T__S1_____B2_TGACTCCTCGGCATCG-1	SeuratProject	15899	5106	6.29599	15	LB3386	B2	Base Media Minus FBS + HEF	M3noFBS+HEF	noFBS	15	SC.Org.Transplanted	Neoplastic	T	NPC	0.282564	0.3	MES2	0.915313	Reactive.Hypoxia	1.09104
T__S1_____B2_TGAGACTAGCCTTTCC-1	SeuratProject	2421	1685	1.07394	4	LB3386	B2	Base Media Minus FBS + HEF	M3noFBS+HEF	noFBS	4	SC.Org.Transplanted	Neoplastic	T	Cycling	1	1	NPC2	0.721465	Radial.Glia	0.39916
T__S1_____B2_TGAGACTAGTCGGCAA-1	SeuratProject	3627	1493	0.964985	14	LB3386	B2	Base Media Minus FBS + HEF	M3noFBS+HEF	noFBS	14	SC.Org.Transplanted	Neoplastic	T	Vascular	0.857836	0.9	MES2	1.04535	Reactive.Hypoxia	0.682991
T__S1_____B2_TGAGACTAGTTTCGAC-1	SeuratProject	7944	3209	8.83686	15	LB3386	B2	Base Media Minus FBS + HEF	M3noFBS+HEF	noFBS	15	SC.Org.Transplanted	Neoplastic	T	RG	0.798206	0.8	AC	1.03729	Radial.Glia	0.930573
T__S1_____B2_TGAGACTCAGAGTCTT-1	SeuratProject	7658	3055	5.71951	4	LB3386	B2	Base Media Minus FBS + HEF	M3noFBS+HEF	noFBS	4	SC.Org.Transplanted	Neoplastic	T	Cycling	0.2572	0.3	AC	1.01285	Radial.Glia	0.720929
T__S1_____B2_TGAGACTCATTCAGCA-1	SeuratProject	3441	1451	1.13339	14	LB3386	B2	Base Media Minus FBS + HEF	M3noFBS+HEF	noFBS	14	SC.Org.Transplanted	Neoplastic	T	Vascular	0.671887	0.7	MES2	0.774331	Reactive.Hypoxia	0.919974
T__S1_____B2_TGAGACTTCGCTAAAC-1	SeuratProject	3081	1229	0.908796	14	LB3386	B2	Base Media Minus FBS + HEF	M3noFBS+HEF	noFBS	14	SC.Org.Transplanted	Neoplastic	T	Vascular	0.962203	1	MES2	0.968026	Reactive.Hypoxia	0.988626
T__S1_____B2_TGAGACTTCTCGTGAA-1	SeuratProject	7177	2931	9.66978	15	LB3386	B2	Base Media Minus FBS + HEF	M3noFBS+HEF	noFBS	15	SC.Org.Transplanted	Neoplastic	T	RG	0.472369	0.5	MES1	0.743357	Radial.Glia	0.807862
T__S1_____B2_TGAGCATAGAGAGTGA-1	SeuratProject	3002	1399	5.46302	14	LB3386	B2	Base Media Minus FBS + HEF	M3noFBS+HEF	noFBS	14	SC.Org.Transplanted	Neoplastic	T	Vascular	0.998504	1	MES2	1.05515	Reactive.Hypoxia	1.2401
T__S1_____B2_TGAGCATAGTATAGGT-1	SeuratProject	3212	1992	1.80573	4	LB3386	B2	Base Media Minus FBS + HEF	M3noFBS+HEF	noFBS	4	SC.Org.Transplanted	Neoplastic	T	NPC	0.307865	0.3	AC	1.09326	Regional.OPC	0.676599
T__S1_____B2_TGAGCATAGTTCATCG-1	SeuratProject	5266	2332	5.05127	27	LB3386	B2	Base Media Minus FBS + HEF	M3noFBS+HEF	noFBS	27	SC.Org.Transplanted	Neoplastic	T	Cycling	0.840082	0.8	AC	0.919546	Radial.Glia	0.729508
T__S1_____B2_TGAGCATCAAAGACTA-1	SeuratProject	10432	3935	5.32017	4	LB3386	B2	Base Media Minus FBS + HEF	M3noFBS+HEF	noFBS	4	SC.Org.Transplanted	Neoplastic	T	OPC	0.405455	0.4	AC	0.981405	Radial.Glia	0.707799
T__S1_____B2_TGAGCATCATCACCAA-1	SeuratProject	8515	3409	5.0734	2	LB3386	B2	Base Media Minus FBS + HEF	M3noFBS+HEF	noFBS	2	SC.Org.Transplanted	Neoplastic	T	Neuronal	0.921768	0.9	NPC2	0.975078	Regional.NPC	0.721657
T__S1_____B2_TGAGCATCATTCGGGC-1	SeuratProject	5440	2437	9.81618	10	LB3386	B2	Base Media Minus FBS + HEF	M3noFBS+HEF	noFBS	10	SC.Org.Transplanted	Neoplastic	T	Cycling	0.754128	0.8	NPC1	1.09862	Reactive.Hypoxia	0.86628
T__S1_____B2_TGAGCATTCTGCATAG-1	SeuratProject	4503	2030	3.30891	27	LB3386	B2	Base Media Minus FBS + HEF	M3noFBS+HEF	noFBS	27	SC.Org.Transplanted	Neoplastic	T	Cycling	0.575757	0.6	AC	0.757884	Reactive.Hypoxia	0.661243
T__S1_____B2_TGAGCGCAGCCTGTCG-1	SeuratProject	11140	3943	7.81867	19	LB3386	B2	Base Media Minus FBS + HEF	M3noFBS+HEF	noFBS	19	SC.Org.Transplanted	Neoplastic	T	Cycling	0.986639	1	G1S	0.866458	Radial.Glia	0.75269
T__S1_____B2_TGAGCGCCAACGACAG-1	SeuratProject	3206	1382	5.8952	8	LB3386	B2	Base Media Minus FBS + HEF	M3noFBS+HEF	noFBS	8	SC.Org.Transplanted	Neoplastic	T	Cycling	0.731699	0.7	G1S	0.822296	Radial.Glia	0.667081
T__S1_____B2_TGAGCGCCACAGTGAG-1	SeuratProject	13291	4294	4.66481	17	LB3386	B2	Base Media Minus FBS + HEF	M3noFBS+HEF	noFBS	17	SC.Org.Transplanted	Neoplastic	T	Cycling	1	1	G2M	1.35721	Reactive.Hypoxia	0.672684
T__S1_____B2_TGAGCGCCAGTGGCTC-1	SeuratProject	4776	1796	0.460637	14	LB3386	B2	Base Media Minus FBS + HEF	M3noFBS+HEF	noFBS	14	SC.Org.Transplanted	Neoplastic	T	Vascular	0.74627	0.7	NPC1	0.673098	Reactive.Hypoxia	0.806872
T__S1_____B2_TGAGCGCTCGCTTGAA-1	SeuratProject	15091	5045	5.04937	16	LB3386	B2	Base Media Minus FBS + HEF	M3noFBS+HEF	noFBS	16	SC.Org.Transplanted	Neoplastic	T	Cycling	0.953211	1	AC	1.25132	Reactive.Hypoxia	0.971069
T__S1_____B2_TGAGGAGAGAAGTGTT-1	SeuratProject	3236	1646	0.463535	14	LB3386	B2	Base Media Minus FBS + HEF	M3noFBS+HEF	noFBS	14	SC.Org.Transplanted	Neoplastic	T	Vascular	1	1	MES2	1.25	Reactive.Hypoxia	1.21837
T__S1_____B2_TGAGGAGAGGCCTGAA-1	SeuratProject	7989	2968	7.03467	19	LB3386	B2	Base Media Minus FBS + HEF	M3noFBS+HEF	noFBS	19	SC.Org.Transplanted	Neoplastic	T	Cycling	0.977335	1	AC	1.08545	Radial.Glia	1.04002
T__S1_____B2_TGAGGAGAGTTCTCTT-1	SeuratProject	9419	3317	7.1876	15	LB3386	B2	Base Media Minus FBS + HEF	M3noFBS+HEF	noFBS	15	SC.Org.Transplanted	Neoplastic	T	NPC	0.690671	0.7	NPC1	0.762088	Reactive.Hypoxia	0.795921
T__S1_____B2_TGAGGAGCACTAACGT-1	SeuratProject	4192	2147	2.93416	14	LB3386	B2	Base Media Minus FBS + HEF	M3noFBS+HEF	noFBS	14	SC.Org.Transplanted	Neoplastic	T	Vascular	0.953841	1	AC	1.10359	Reactive.Hypoxia	1.1989
T__S1_____B2_TGAGGAGTCCTAACAG-1	SeuratProject	4845	2294	0.784314	14	LB3386	B2	Base Media Minus FBS + HEF	M3noFBS+HEF	noFBS	14	SC.Org.Transplanted	Neoplastic	T	Vascular	0.829541	0.8	MES2	0.747413	Reactive.Hypoxia	0.915466
T__S1_____B2_TGAGGAGTCGTTGTTT-1	SeuratProject	5181	2310	7.58541	10	LB3386	B2	Base Media Minus FBS + HEF	M3noFBS+HEF	noFBS	10	SC.Org.Transplanted	Neoplastic	T	OPC	0.39403	0.4	NPC1	0.80295	Radial.Glia	0.733196
T__S1_____B2_TGAGGGACAATCCAGT-1	SeuratProject	4287	1757	1.39958	14	LB3386	B2	Base Media Minus FBS + HEF	M3noFBS+HEF	noFBS	14	SC.Org.Transplanted	Neoplastic	T	Vascular	1	1	MES2	1.29062	Reactive.Hypoxia	1.30934
T__S1_____B2_TGAGGGACAGACAAGC-1	SeuratProject	4917	2432	6.10128	15	LB3386	B2	Base Media Minus FBS + HEF	M3noFBS+HEF	noFBS	15	SC.Org.Transplanted	Neoplastic	T	RG	0.575957	0.6	AC	1.05976	Reactive.Hypoxia	1.06557
T__S1_____B2_TGAGGGACAGTTCACA-1	SeuratProject	14065	4605	6.52684	19	LB3386	B2	Base Media Minus FBS + HEF	M3noFBS+HEF	noFBS	19	SC.Org.Transplanted	Neoplastic	T	Cycling	1	1	G1S	1.02845	Radial.Glia	0.996259
T__S1_____B2_TGAGGGAGTGGGAGAG-1	SeuratProject	3357	1945	3.54483	4	LB3386	B2	Base Media Minus FBS + HEF	M3noFBS+HEF	noFBS	4	SC.Org.Transplanted	Neoplastic	T	OPC	0.49481	0.5	AC	0.872472	Radial.Glia	0.780074
T__S1_____B2_TGAGGGAGTTAAGGAT-1	SeuratProject	5588	2457	7.65927	10	LB3386	B2	Base Media Minus FBS + HEF	M3noFBS+HEF	noFBS	10	SC.Org.Transplanted	Neoplastic	T	OPC	0.48954	0.5	AC	0.713043	Reactive.Hypoxia	0.791757
T__S1_____B2_TGAGGGATCTATCGCC-1	SeuratProject	5762	2526	8.27838	10	LB3386	B2	Base Media Minus FBS + HEF	M3noFBS+HEF	noFBS	10	SC.Org.Transplanted	Neoplastic	T	RG	0.399726	0.4	NPC1	0.767722	Radial.Glia	0.908187
T__S1_____B2_TGAGGTTAGATGAATC-1	SeuratProject	7130	2901	3.19776	12	LB3386	B2	Base Media Minus FBS + HEF	M3noFBS+HEF	noFBS	12	SC.Org.Transplanted	Neoplastic	T	OPC	0.908394	0.9	AC	0.964	Reactive.Hypoxia	0.84509
T__S1_____B2_TGAGGTTAGTCCCAGC-1	SeuratProject	8143	3522	4.91219	19	LB3386	B2	Base Media Minus FBS + HEF	M3noFBS+HEF	noFBS	19	SC.Org.Transplanted	Neoplastic	T	Cycling	1	1	G1S	0.995158	Reactive.Hypoxia	0.918524
T__S1_____B2_TGAGGTTAGTGCAGGT-1	SeuratProject	15372	4579	6.19958	19	LB3386	B2	Base Media Minus FBS + HEF	M3noFBS+HEF	noFBS	19	SC.Org.Transplanted	Neoplastic	T	Cycling	0.985345	1	G1S	0.810643	Reactive.Hypoxia	1.04888
T__S1_____B2_TGAGGTTGTACAACGG-1	SeuratProject	7570	3210	2.80053	4	LB3386	B2	Base Media Minus FBS + HEF	M3noFBS+HEF	noFBS	4	SC.Org.Transplanted	Neoplastic	T	Cycling	0.989578	1	G1S	0.947679	Radial.Glia	0.758206
T__S1_____B2_TGAGGTTTCTGAGCAT-1	SeuratProject	4853	2184	2.4727	8	LB3386	B2	Base Media Minus FBS + HEF	M3noFBS+HEF	noFBS	8	SC.Org.Transplanted	Neoplastic	T	Astrocyte	0.832883	0.8	AC	1.08047	Reactive.Hypoxia	0.571507
T__S1_____B2_TGAGTCAAGAAACTGT-1	SeuratProject	7186	3464	1.94823	4	LB3386	B2	Base Media Minus FBS + HEF	M3noFBS+HEF	noFBS	4	SC.Org.Transplanted	Neoplastic	T	Astrocyte	0.33859	0.3	AC	1.10168	Regional.OPC	0.861316
T__S1_____B2_TGAGTCACAAATAAGC-1	SeuratProject	4408	2111	7.53176	10	LB3386	B2	Base Media Minus FBS + HEF	M3noFBS+HEF	noFBS	10	SC.Org.Transplanted	Neoplastic	T	OPC	0.946536	0.9	NPC1	0.817217	Reactive.Hypoxia	0.682192
T__S1_____B2_TGAGTCACAATAGTGA-1	SeuratProject	10128	4005	4.75908	19	LB3386	B2	Base Media Minus FBS + HEF	M3noFBS+HEF	noFBS	19	SC.Org.Transplanted	Neoplastic	T	Cycling	1	1	OPC	0.992274	Radial.Glia	0.693825
T__S1_____B2_TGAGTCACAATTCTTC-1	SeuratProject	34709	7679	4.61264	19	LB3386	B2	Base Media Minus FBS + HEF	M3noFBS+HEF	noFBS	19	SC.Org.Transplanted	Neoplastic	T	Cycling	1	1	G2M	1.06157	Reactive.Hypoxia	0.905932
T__S1_____B2_TGAGTCACACAATGCT-1	SeuratProject	5134	2102	1.40242	14	LB3386	B2	Base Media Minus FBS + HEF	M3noFBS+HEF	noFBS	14	SC.Org.Transplanted	Neoplastic	T	Vascular	0.981955	1	MES2	1.04781	Reactive.Hypoxia	1.15128
T__S1_____B2_TGAGTCAGTATGCGTT-1	SeuratProject	17627	5126	5.64475	19	LB3386	B2	Base Media Minus FBS + HEF	M3noFBS+HEF	noFBS	19	SC.Org.Transplanted	Neoplastic	T	Cycling	1	1	MES1	0.915417	Radial.Glia	1.03532
T__S1_____B2_TGAGTCAGTCGATTTG-1	SeuratProject	8438	3299	4.55084	4	LB3386	B2	Base Media Minus FBS + HEF	M3noFBS+HEF	noFBS	4	SC.Org.Transplanted	Neoplastic	T	Cycling	0.986581	1	AC	1.00181	Radial.Glia	0.775583
T__S1_____B2_TGAGTCATCTGGTGCG-1	SeuratProject	6139	2717	4.21893	4	LB3386	B2	Base Media Minus FBS + HEF	M3noFBS+HEF	noFBS	4	SC.Org.Transplanted	Neoplastic	T	Cycling	0.487095	0.5	AC	1.00098	Reactive.Hypoxia	0.699764
T__S1_____B2_TGATCAGAGAGCATTA-1	SeuratProject	10106	3729	7.35207	15	LB3386	B2	Base Media Minus FBS + HEF	M3noFBS+HEF	noFBS	15	SC.Org.Transplanted	Neoplastic	T	Cycling	0.856431	0.9	AC	0.906191	Radial.Glia	0.940013
T__S1_____B2_TGATCAGAGGTTCTAC-1	SeuratProject	15445	4752	4.90126	15	LB3386	B2	Base Media Minus FBS + HEF	M3noFBS+HEF	noFBS	15	SC.Org.Transplanted	Neoplastic	T	Vascular	0.696795	0.7	MES2	1.01395	Reactive.Hypoxia	1.25933
T__S1_____B2_TGATCAGCAAAGAGTT-1	SeuratProject	4260	2007	8.6385	10	LB3386	B2	Base Media Minus FBS + HEF	M3noFBS+HEF	noFBS	10	SC.Org.Transplanted	Neoplastic	T	OPC	0.844291	0.8	NPC1	1.05889	Reactive.Hypoxia	0.718249
T__S1_____B2_TGATCAGCACAAGGTG-1	SeuratProject	4614	2539	6.00347	10	LB3386	B2	Base Media Minus FBS + HEF	M3noFBS+HEF	noFBS	10	SC.Org.Transplanted	Neoplastic	T	Neuronal	0.508966	0.5	NPC1	1.1149	Radial.Glia	0.685794
T__S1_____B2_TGATCAGCAGTCGGAA-1	SeuratProject	5699	2589	7.86103	15	LB3386	B2	Base Media Minus FBS + HEF	M3noFBS+HEF	noFBS	15	SC.Org.Transplanted	Neoplastic	T	RG	0.464767	0.5	AC	1.154	Radial.Glia	0.95552
T__S1_____B2_TGATCAGGTCTCAGGC-1	SeuratProject	4385	2060	3.51197	14	LB3386	B2	Base Media Minus FBS + HEF	M3noFBS+HEF	noFBS	14	SC.Org.Transplanted	Neoplastic	T	Vascular	1	1	MES2	1.3742	Reactive.Hypoxia	1.17475
T__S1_____B2_TGATCAGGTGGAACCA-1	SeuratProject	4267	2046	4.24186	8	LB3386	B2	Base Media Minus FBS + HEF	M3noFBS+HEF	noFBS	8	SC.Org.Transplanted	Neoplastic	T	OPC	0.421289	0.4	AC	0.80682	Reactive.Hypoxia	0.569664
T__S1_____B2_TGATCAGGTGTCTTGA-1	SeuratProject	3218	1503	2.01989	14	LB3386	B2	Base Media Minus FBS + HEF	M3noFBS+HEF	noFBS	14	SC.Org.Transplanted	Neoplastic	T	Vascular	0.997368	1	MES2	1.06201	Reactive.Hypoxia	1.38304
T__S1_____B2_TGATCAGGTTGGACTT-1	SeuratProject	5841	2401	6.30029	14	LB3386	B2	Base Media Minus FBS + HEF	M3noFBS+HEF	noFBS	14	SC.Org.Transplanted	Neoplastic	T	Vascular	1	1	MES2	1.28913	Reactive.Hypoxia	1.52802
T__S1_____B2_TGATCAGGTTTACTTC-1	SeuratProject	5303	2335	4.22402	14	LB3386	B2	Base Media Minus FBS + HEF	M3noFBS+HEF	noFBS	14	SC.Org.Transplanted	Neoplastic	T	Vascular	1	1	MES2	1.55032	Reactive.Hypoxia	1.27592
T__S1_____B2_TGATCAGTCAAGTGGG-1	SeuratProject	3216	1547	4.25995	14	LB3386	B2	Base Media Minus FBS + HEF	M3noFBS+HEF	noFBS	14	SC.Org.Transplanted	Neoplastic	T	Vascular	0.944639	0.9	MES2	1.09724	Reactive.Hypoxia	0.887825
T__S1_____B2_TGATCAGTCTCAATCT-1	SeuratProject	16356	4993	4.25532	19	LB3386	B2	Base Media Minus FBS + HEF	M3noFBS+HEF	noFBS	19	SC.Org.Transplanted	Neoplastic	T	Cycling	1	1	G2M	1.15944	Reactive.Hypoxia	0.998048
T__S1_____B2_TGATCTTAGCACGGAT-1	SeuratProject	12541	3172	0.62196	14	LB3386	B2	Base Media Minus FBS + HEF	M3noFBS+HEF	noFBS	14	SC.Org.Transplanted	Neoplastic	T	Vascular	0.980923	1	MES2	1.19073	Reactive.Hypoxia	0.971818
T__S1_____B2_TGATCTTAGTGGTTCT-1	SeuratProject	10389	3833	5.95823	19	LB3386	B2	Base Media Minus FBS + HEF	M3noFBS+HEF	noFBS	19	SC.Org.Transplanted	Neoplastic	T	Cycling	1	1	G1S	0.953055	Radial.Glia	0.804688
T__S1_____B2_TGATCTTCAATCCAGT-1	SeuratProject	5677	2140	3.24115	16	LB3386	B2	Base Media Minus FBS + HEF	M3noFBS+HEF	noFBS	16	SC.Org.Transplanted	Neoplastic	T	Cycling	0.53254	0.5	AC	0.869871	Reactive.Hypoxia	1.00277
T__S1_____B2_TGATCTTCACATGGTT-1	SeuratProject	7945	3245	3.96476	33	LB3386	B2	Base Media Minus FBS + HEF	M3noFBS+HEF	noFBS	33	SC.Org.Transplanted	Neoplastic	T	Cycling	1	1	G1S	1.14205	Radial.Glia	0.700657
T__S1_____B2_TGATCTTGTTAACAGA-1	SeuratProject	2992	1304	0.434492	14	LB3386	B2	Base Media Minus FBS + HEF	M3noFBS+HEF	noFBS	14	SC.Org.Transplanted	Neoplastic	T	Vascular	0.940983	0.9	MES2	0.902326	Reactive.Hypoxia	1.03639
T__S1_____B2_TGATCTTTCCATTTCA-1	SeuratProject	12984	3974	5.83795	19	LB3386	B2	Base Media Minus FBS + HEF	M3noFBS+HEF	noFBS	19	SC.Org.Transplanted	Neoplastic	T	Cycling	1	1	G2M	1.34224	Reactive.Hypoxia	0.773693
T__S1_____B2_TGATCTTTCCTTGGAA-1	SeuratProject	7006	2761	3.69683	14	LB3386	B2	Base Media Minus FBS + HEF	M3noFBS+HEF	noFBS	14	SC.Org.Transplanted	Neoplastic	T	Vascular	1	1	MES2	1.17264	Reactive.Hypoxia	1.00309
T__S1_____B2_TGATCTTTCTGTCAGA-1	SeuratProject	10618	4142	4.33227	19	LB3386	B2	Base Media Minus FBS + HEF	M3noFBS+HEF	noFBS	19	SC.Org.Transplanted	Neoplastic	T	Cycling	1	1	G2M	1.51043	Radial.Glia	0.689594
T__S1_____B2_TGATGCAAGGTAGATT-1	SeuratProject	8365	2913	5.58279	14	LB3386	B2	Base Media Minus FBS + HEF	M3noFBS+HEF	noFBS	14	SC.Org.Transplanted	Neoplastic	T	Vascular	1	1	MES2	1.18841	Reactive.Hypoxia	1.30034
T__S1_____B2_TGATGCAAGTCCCGAC-1	SeuratProject	9875	3430	4.22278	17	LB3386	B2	Base Media Minus FBS + HEF	M3noFBS+HEF	noFBS	17	SC.Org.Transplanted	Neoplastic	T	Cycling	1	1	G2M	1.43244	Radial.Glia	0.711251
T__S1_____B2_TGATGCACAGCGTGCT-1	SeuratProject	10909	3328	7.24173	15	LB3386	B2	Base Media Minus FBS + HEF	M3noFBS+HEF	noFBS	15	SC.Org.Transplanted	Neoplastic	T	RG	0.733044	0.7	MES1	0.862437	Radial.Glia	1.05308
T__S1_____B2_TGATGCACATGTAACC-1	SeuratProject	17539	5192	6.02087	10	LB3386	B2	Base Media Minus FBS + HEF	M3noFBS+HEF	noFBS	10	SC.Org.Transplanted	Neoplastic	T	Cycling	0.899062	0.9	AC	0.89538	Reactive.Hypoxia	0.850188
T__S1_____B2_TGATGCAGTGAGCCAA-1	SeuratProject	12776	4205	2.46556	19	LB3386	B2	Base Media Minus FBS + HEF	M3noFBS+HEF	noFBS	19	SC.Org.Transplanted	Neoplastic	T	Cycling	0.947107	0.9	MES2	1.08006	Reactive.Hypoxia	1.2393
T__S1_____B2_TGATGCAGTGTCTTAG-1	SeuratProject	7201	3031	4.69379	14	LB3386	B2	Base Media Minus FBS + HEF	M3noFBS+HEF	noFBS	14	SC.Org.Transplanted	Neoplastic	T	Vascular	0.755096	0.8	MES2	1.29312	Reactive.Hypoxia	1.23079
T__S1_____B2_TGATGGTAGGAACGTC-1	SeuratProject	5505	2476	4.70481	4	LB3386	B2	Base Media Minus FBS + HEF	M3noFBS+HEF	noFBS	4	SC.Org.Transplanted	Neoplastic	T	OPC	0.544831	0.5	AC	0.979815	Reactive.Hypoxia	0.602817
T__S1_____B2_TGATGGTAGGTCGCCT-1	SeuratProject	7827	3476	4.49725	17	LB3386	B2	Base Media Minus FBS + HEF	M3noFBS+HEF	noFBS	17	SC.Org.Transplanted	Neoplastic	T	Cycling	1	1	G2M	1.52832	Radial.Glia	0.73411
T__S1_____B2_TGATGGTCACCAATTG-1	SeuratProject	11102	4042	6.52135	10	LB3386	B2	Base Media Minus FBS + HEF	M3noFBS+HEF	noFBS	10	SC.Org.Transplanted	Neoplastic	T	Cycling	0.838072	0.8	G1S	0.988651	Reactive.Hypoxia	0.731168
T__S1_____B2_TGATGGTCACTCCGAG-1	SeuratProject	6474	2657	5.63794	15	LB3386	B2	Base Media Minus FBS + HEF	M3noFBS+HEF	noFBS	15	SC.Org.Transplanted	Neoplastic	T	Vascular	0.620322	0.6	MES2	1.09937	Reactive.Hypoxia	0.946866
T__S1_____B2_TGATGGTGTACGTGTT-1	SeuratProject	4987	2052	7.74012	8	LB3386	B2	Base Media Minus FBS + HEF	M3noFBS+HEF	noFBS	8	SC.Org.Transplanted	Neoplastic	T	Cycling	0.975483	1	AC	0.974349	Radial.Glia	0.696788
T__S1_____B2_TGATGGTGTCGATGCC-1	SeuratProject	6618	2872	9.85192	15	LB3386	B2	Base Media Minus FBS + HEF	M3noFBS+HEF	noFBS	15	SC.Org.Transplanted	Neoplastic	T	NPC	0.426059	0.4	MES2	0.865315	Reactive.Hypoxia	1.08931
T__S1_____B2_TGATGGTTCTCAGAAC-1	SeuratProject	10029	4068	7.69768	15	LB3386	B2	Base Media Minus FBS + HEF	M3noFBS+HEF	noFBS	15	SC.Org.Transplanted	Neoplastic	T	Neuronal	0.565403	0.6	NPC2	1.14743	Reactive.Hypoxia	1.11021
T__S1_____B2_TGATTCTGTAGTGGCA-1	SeuratProject	8739	3512	3.87916	17	LB3386	B2	Base Media Minus FBS + HEF	M3noFBS+HEF	noFBS	17	SC.Org.Transplanted	Neoplastic	T	Cycling	1	1	G2M	1.44632	Reactive.Hypoxia	0.721172
T__S1_____B2_TGATTCTTCCGACATA-1	SeuratProject	7473	3344	2.40867	33	LB3386	B2	Base Media Minus FBS + HEF	M3noFBS+HEF	noFBS	33	SC.Org.Transplanted	Neoplastic	T	Cycling	1	1	G1S	0.878906	Reactive.Hypoxia	0.571543
T__S1_____B2_TGATTCTTCTGTTCAT-1	SeuratProject	9243	3398	5.69079	15	LB3386	B2	Base Media Minus FBS + HEF	M3noFBS+HEF	noFBS	15	SC.Org.Transplanted	Neoplastic	T	RG	0.710632	0.7	AC	0.980475	Reactive.Hypoxia	0.896399
T__S1_____B2_TGATTTCAGACACACG-1	SeuratProject	10656	3623	7.33859	15	LB3386	B2	Base Media Minus FBS + HEF	M3noFBS+HEF	noFBS	15	SC.Org.Transplanted	Neoplastic	T	RG	0.820951	0.8	MES1	0.982943	Reactive.Hypoxia	1.01623
T__S1_____B2_TGATTTCCAGGAATAT-1	SeuratProject	4513	2230	4.27653	14	LB3386	B2	Base Media Minus FBS + HEF	M3noFBS+HEF	noFBS	14	SC.Org.Transplanted	Neoplastic	T	Vascular	0.945002	0.9	MES2	1.03842	Reactive.Hypoxia	1.25968
T__S1_____B2_TGATTTCGTAGATTAG-1	SeuratProject	13414	3893	5.13642	19	LB3386	B2	Base Media Minus FBS + HEF	M3noFBS+HEF	noFBS	19	SC.Org.Transplanted	Neoplastic	T	Cycling	1	1	G2M	1.50763	Reactive.Hypoxia	0.847181
T__S1_____B2_TGATTTCGTCTGTTAG-1	SeuratProject	8323	3070	7.07678	15	LB3386	B2	Base Media Minus FBS + HEF	M3noFBS+HEF	noFBS	15	SC.Org.Transplanted	Neoplastic	T	RG	0.598401	0.6	MES1	1.0754	Reactive.Hypoxia	1.13442
T__S1_____B2_TGATTTCTCGTAGGGA-1	SeuratProject	6354	3219	3.3837	17	LB3386	B2	Base Media Minus FBS + HEF	M3noFBS+HEF	noFBS	17	SC.Org.Transplanted	Neoplastic	T	Cycling	1	1	G2M	1.54242	Radial.Glia	0.639717
T__S1_____B2_TGCACGGCAGCCTTCT-1	SeuratProject	16888	5069	5.33515	15	LB3386	B2	Base Media Minus FBS + HEF	M3noFBS+HEF	noFBS	15	SC.Org.Transplanted	Neoplastic	T	Vascular	0.6267	0.6	MES2	1.14944	Reactive.Hypoxia	1.27125
T__S1_____B2_TGCAGATAGACTTAAG-1	SeuratProject	14537	4398	6.41811	15	LB3386	B2	Base Media Minus FBS + HEF	M3noFBS+HEF	noFBS	15	SC.Org.Transplanted	Neoplastic	T	RG	0.489707	0.5	AC	1.05866	Reactive.Hypoxia	1.25402
T__S1_____B2_TGCAGATAGTAAGACT-1	SeuratProject	5261	2347	4.50485	4	LB3386	B2	Base Media Minus FBS + HEF	M3noFBS+HEF	noFBS	4	SC.Org.Transplanted	Neoplastic	T	Astrocyte	0.654765	0.7	AC	1.0115	Regional.OPC	0.811087
T__S1_____B2_TGCAGATCAGAGGCAT-1	SeuratProject	6716	2613	8.65098	10	LB3386	B2	Base Media Minus FBS + HEF	M3noFBS+HEF	noFBS	10	SC.Org.Transplanted	Neoplastic	T	OPC	0.777016	0.8	OPC	0.892211	Reactive.Hypoxia	0.71078
T__S1_____B2_TGCAGATGTCTCAAGT-1	SeuratProject	7949	3153	6.25236	10	LB3386	B2	Base Media Minus FBS + HEF	M3noFBS+HEF	noFBS	10	SC.Org.Transplanted	Neoplastic	T	Cycling	0.924735	0.9	NPC1	0.852936	Radial.Glia	0.690037
T__S1_____B2_TGCAGATGTTGTCAGT-1	SeuratProject	5793	2366	5.26497	15	LB3386	B2	Base Media Minus FBS + HEF	M3noFBS+HEF	noFBS	15	SC.Org.Transplanted	Neoplastic	T	Vascular	0.816407	0.8	MES2	1.04163	Reactive.Hypoxia	1.22129
T__S1_____B2_TGCAGATTCACTAGCA-1	SeuratProject	4230	2098	2.10402	14	LB3386	B2	Base Media Minus FBS + HEF	M3noFBS+HEF	noFBS	14	SC.Org.Transplanted	Neoplastic	T	Vascular	1	1	MES2	1.16278	Reactive.Hypoxia	1.25977
T__S1_____B2_TGCAGATTCCATGCAA-1	SeuratProject	7241	3017	6.7394	10	LB3386	B2	Base Media Minus FBS + HEF	M3noFBS+HEF	noFBS	10	SC.Org.Transplanted	Neoplastic	T	Cycling	0.91913	0.9	AC	0.853003	Radial.Glia	0.787503
T__S1_____B2_TGCAGATTCGAAGTGG-1	SeuratProject	3119	1684	4.07182	14	LB3386	B2	Base Media Minus FBS + HEF	M3noFBS+HEF	noFBS	14	SC.Org.Transplanted	Neoplastic	T	Vascular	1	1	MES2	1.55296	Reactive.Hypoxia	1.21259
T__S1_____B2_TGCAGATTCGCTCATC-1	SeuratProject	23590	6659	8.47393	15	LB3386	B2	Base Media Minus FBS + HEF	M3noFBS+HEF	noFBS	15	SC.Org.Transplanted	Neoplastic	T	Cycling	0.664735	0.7	NPC2	1.07822	Reactive.Hypoxia	0.979072
T__S1_____B2_TGCAGGCCAATTTCTC-1	SeuratProject	15229	4875	5.61429	10	LB3386	B2	Base Media Minus FBS + HEF	M3noFBS+HEF	noFBS	10	SC.Org.Transplanted	Neoplastic	T	Cycling	0.975502	1	NPC1	0.955992	Reactive.Hypoxia	0.758387
T__S1_____B2_TGCAGGCCACTTGTGA-1	SeuratProject	8600	3244	4.53488	17	LB3386	B2	Base Media Minus FBS + HEF	M3noFBS+HEF	noFBS	17	SC.Org.Transplanted	Neoplastic	T	Cycling	0.973552	1	G2M	0.952566	Reactive.Hypoxia	0.775873
T__S1_____B2_TGCAGGCCAGCAGGAT-1	SeuratProject	6397	2939	3.0483	4	LB3386	B2	Base Media Minus FBS + HEF	M3noFBS+HEF	noFBS	4	SC.Org.Transplanted	Neoplastic	T	Astrocyte	0.250435	0.3	AC	1.08623	Reactive.Hypoxia	0.7887
T__S1_____B2_TGCAGGCCAGGTTCGC-1	SeuratProject	7415	3268	4.00539	15	LB3386	B2	Base Media Minus FBS + HEF	M3noFBS+HEF	noFBS	15	SC.Org.Transplanted	Neoplastic	T	RG	0.488922	0.5	AC	1.33192	Radial.Glia	0.934879
T__S1_____B2_TGCAGGCGTATGGAAT-1	SeuratProject	5520	2378	6.23188	15	LB3386	B2	Base Media Minus FBS + HEF	M3noFBS+HEF	noFBS	15	SC.Org.Transplanted	Neoplastic	T	Cycling	0.577678	0.6	AC	0.932417	Radial.Glia	0.936401
T__S1_____B2_TGCAGGCGTCCGAAGA-1	SeuratProject	4834	2531	5.31651	4	LB3386	B2	Base Media Minus FBS + HEF	M3noFBS+HEF	noFBS	4	SC.Org.Transplanted	Neoplastic	T	Cycling	0.482757	0.5	AC	1.03597	Regional.OPC	0.843227
T__S1_____B2_TGCAGTAAGCACGTCC-1	SeuratProject	3542	2093	2.73857	4	LB3386	B2	Base Media Minus FBS + HEF	M3noFBS+HEF	noFBS	4	SC.Org.Transplanted	Neoplastic	T	Cycling	0.572004	0.6	AC	1.0316	Regional.OPC	0.923576
T__S1_____B2_TGCAGTACAAGTGCAG-1	SeuratProject	7228	2829	4.74543	14	LB3386	B2	Base Media Minus FBS + HEF	M3noFBS+HEF	noFBS	14	SC.Org.Transplanted	Neoplastic	T	Vascular	0.977046	1	MES2	1.68698	Reactive.Hypoxia	1.34674
T__S1_____B2_TGCAGTAGTATCGGTT-1	SeuratProject	6021	2743	7.75619	10	LB3386	B2	Base Media Minus FBS + HEF	M3noFBS+HEF	noFBS	10	SC.Org.Transplanted	Neoplastic	T	OPC	0.351629	0.4	NPC2	0.676995	Reactive.Hypoxia	0.74501
T__S1_____B2_TGCAGTAGTTCTAAGC-1	SeuratProject	4199	1907	1.04787	14	LB3386	B2	Base Media Minus FBS + HEF	M3noFBS+HEF	noFBS	14	SC.Org.Transplanted	Neoplastic	T	Vascular	0.992277	1	MES2	1.00926	Reactive.Hypoxia	0.974833
T__S1_____B2_TGCATCCAGCCGAACA-1	SeuratProject	5024	2719	2.64729	4	LB3386	B2	Base Media Minus FBS + HEF	M3noFBS+HEF	noFBS	4	SC.Org.Transplanted	Neoplastic	T	Cycling	0.995974	1	AC	0.902443	Reactive.Hypoxia	0.736164
T__S1_____B2_TGCATCCCACGTGAGA-1	SeuratProject	2234	1260	3.71531	10	LB3386	B2	Base Media Minus FBS + HEF	M3noFBS+HEF	noFBS	10	SC.Org.Transplanted	Neoplastic	T	Vascular	0.835801	0.8	MES2	0.842627	Reactive.Hypoxia	0.65916
T__S1_____B2_TGCATCCGTGATAGAT-1	SeuratProject	11629	4272	8.16063	10	LB3386	B2	Base Media Minus FBS + HEF	M3noFBS+HEF	noFBS	10	SC.Org.Transplanted	Neoplastic	T	Cycling	0.994706	1	NPC1	0.991899	Radial.Glia	0.669145
T__S1_____B2_TGCATCCTCGCTCTCA-1	SeuratProject	3632	2165	1.81718	4	LB3386	B2	Base Media Minus FBS + HEF	M3noFBS+HEF	noFBS	4	SC.Org.Transplanted	Neoplastic	T	Astrocyte	0.680723	0.7	AC	0.854651	Radial.Glia	0.69311
T__S1_____B2_TGCATGACAAGCTGTT-1	SeuratProject	3145	1236	0.667727	14	LB3386	B2	Base Media Minus FBS + HEF	M3noFBS+HEF	noFBS	14	SC.Org.Transplanted	Neoplastic	T	Vascular	0.875796	0.9	MES2	0.734054	Reactive.Hypoxia	0.947773
T__S1_____B2_TGCATGACAGGAGACT-1	SeuratProject	6617	2819	4.33731	17	LB3386	B2	Base Media Minus FBS + HEF	M3noFBS+HEF	noFBS	17	SC.Org.Transplanted	Neoplastic	T	Cycling	1	1	G2M	1.29992	Reactive.Hypoxia	0.739508
T__S1_____B2_TGCATGACAGGCCCTA-1	SeuratProject	21412	5966	4.22193	19	LB3386	B2	Base Media Minus FBS + HEF	M3noFBS+HEF	noFBS	19	SC.Org.Transplanted	Neoplastic	T	Cycling	0.990053	1	AC	0.98729	Reactive.Hypoxia	0.84586
T__S1_____B2_TGCATGACAGGCGATA-1	SeuratProject	2567	1298	4.55785	14	LB3386	B2	Base Media Minus FBS + HEF	M3noFBS+HEF	noFBS	14	SC.Org.Transplanted	Neoplastic	T	Vascular	1	1	MES2	1.20214	Reactive.Hypoxia	1.31639
T__S1_____B2_TGCATGACATAGGTTC-1	SeuratProject	2713	1385	0.552893	14	LB3386	B2	Base Media Minus FBS + HEF	M3noFBS+HEF	noFBS	14	SC.Org.Transplanted	Neoplastic	T	Vascular	1	1	MES2	1.30766	Reactive.Hypoxia	1.03161
T__S1_____B2_TGCATGAGTAACACGG-1	SeuratProject	5722	2520	4.2992	4	LB3386	B2	Base Media Minus FBS + HEF	M3noFBS+HEF	noFBS	4	SC.Org.Transplanted	Neoplastic	T	Astrocyte	0.428424	0.4	AC	1.09365	Reactive.Hypoxia	0.731188
T__S1_____B2_TGCATGAGTAGACAAT-1	SeuratProject	5744	2922	4.19568	33	LB3386	B2	Base Media Minus FBS + HEF	M3noFBS+HEF	noFBS	33	SC.Org.Transplanted	Neoplastic	T	Cycling	1	1	AC	1.03076	Regional.OPC	0.794836
T__S1_____B2_TGCATGATCCTATTGT-1	SeuratProject	6982	3555	2.76425	33	LB3386	B2	Base Media Minus FBS + HEF	M3noFBS+HEF	noFBS	33	SC.Org.Transplanted	Neoplastic	T	Cycling	1	1	AC	0.909295	Regional.OPC	0.657946
T__S1_____B2_TGCCGAGAGTACCGGA-1	SeuratProject	6449	2683	6.97783	10	LB3386	B2	Base Media Minus FBS + HEF	M3noFBS+HEF	noFBS	10	SC.Org.Transplanted	Neoplastic	T	Cycling	0.338174	0.3	AC	0.843231	Radial.Glia	0.778013
T__S1_____B2_TGCCGAGCAAGGACAC-1	SeuratProject	24054	5741	5.63316	19	LB3386	B2	Base Media Minus FBS + HEF	M3noFBS+HEF	noFBS	19	SC.Org.Transplanted	Neoplastic	T	Cycling	1	1	G2M	1.19288	Reactive.Hypoxia	0.950254
T__S1_____B2_TGCCGAGCAGGTCTCG-1	SeuratProject	6890	2636	5.70392	15	LB3386	B2	Base Media Minus FBS + HEF	M3noFBS+HEF	noFBS	15	SC.Org.Transplanted	Neoplastic	T	Cycling	0.584417	0.6	MES2	0.887965	Reactive.Hypoxia	1.13654
T__S1_____B2_TGCCGAGGTAACTAAG-1	SeuratProject	7574	2495	1.84843	14	LB3386	B2	Base Media Minus FBS + HEF	M3noFBS+HEF	noFBS	14	SC.Org.Transplanted	Neoplastic	T	Vascular	0.908539	0.9	MES2	1.32033	Reactive.Hypoxia	0.832914
T__S1_____B2_TGCCGAGGTGAGATTA-1	SeuratProject	8556	3263	8.50865	15	LB3386	B2	Base Media Minus FBS + HEF	M3noFBS+HEF	noFBS	15	SC.Org.Transplanted	Neoplastic	T	RG	0.911113	0.9	AC	1.553	Radial.Glia	1.17649
T__S1_____B2_TGCGACGAGACCTTTG-1	SeuratProject	5485	2694	4.52142	15	LB3386	B2	Base Media Minus FBS + HEF	M3noFBS+HEF	noFBS	15	SC.Org.Transplanted	Neoplastic	T	NPC	0.785595	0.8	NPC1	1.02033	Radial.Glia	0.859482
T__S1_____B2_TGCGACGAGGAAGTAG-1	SeuratProject	5248	2114	1.63872	14	LB3386	B2	Base Media Minus FBS + HEF	M3noFBS+HEF	noFBS	14	SC.Org.Transplanted	Neoplastic	T	Vascular	0.949234	0.9	MES2	1.03008	Reactive.Hypoxia	0.821565
T__S1_____B2_TGCGACGCAATCTCGA-1	SeuratProject	5138	2424	2.16037	4	LB3386	B2	Base Media Minus FBS + HEF	M3noFBS+HEF	noFBS	4	SC.Org.Transplanted	Neoplastic	T	Astrocyte	0.750265	0.8	AC	1.15235	Regional.OPC	0.869386
T__S1_____B2_TGCGACGCACGACGAA-1	SeuratProject	8653	2977	8.7253	34	LB3386	B2	Base Media Minus FBS + HEF	M3noFBS+HEF	noFBS	34	SC.Org.Transplanted	Neoplastic	T	Astrocyte	0.915012	0.9	AC	0.844984	Reactive.Hypoxia	0.623984
T__S1_____B2_TGCGACGCAGCGCTTG-1	SeuratProject	12491	3691	2.85005	17	LB3386	B2	Base Media Minus FBS + HEF	M3noFBS+HEF	noFBS	17	SC.Org.Transplanted	Neoplastic	T	Cycling	1	1	G2M	1.42457	Reactive.Hypoxia	0.79918
T__S1_____B2_TGCGACGCATCGATGT-1	SeuratProject	9032	3222	6.52126	19	LB3386	B2	Base Media Minus FBS + HEF	M3noFBS+HEF	noFBS	19	SC.Org.Transplanted	Neoplastic	T	Cycling	1	1	G2M	1.45528	Radial.Glia	0.961441
T__S1_____B2_TGCGACGGTCGAATGG-1	SeuratProject	3835	1495	0.41721	14	LB3386	B2	Base Media Minus FBS + HEF	M3noFBS+HEF	noFBS	14	SC.Org.Transplanted	Neoplastic	T	Vascular	0.936828	0.9	MES2	1.1084	Reactive.Hypoxia	1.01231
T__S1_____B2_TGCGACGGTGAATTAG-1	SeuratProject	9581	3466	3.40257	17	LB3386	B2	Base Media Minus FBS + HEF	M3noFBS+HEF	noFBS	17	SC.Org.Transplanted	Neoplastic	T	Cycling	1	1	G2M	1.3128	Radial.Glia	0.760776
T__S1_____B2_TGCGACGTCCGTGGCA-1	SeuratProject	7379	2792	5.36658	14	LB3386	B2	Base Media Minus FBS + HEF	M3noFBS+HEF	noFBS	14	SC.Org.Transplanted	Neoplastic	T	Vascular	0.938824	0.9	MES2	1.15299	Reactive.Hypoxia	0.882311
T__S1_____B2_TGCGACGTCGCCTAGG-1	SeuratProject	4864	2215	3.76234	31	LB3386	B2	Base Media Minus FBS + HEF	M3noFBS+HEF	noFBS	31	SC.Org.Transplanted	Neoplastic	T	Neuronal	0.37279	0.4	NPC1	1.12474	Reactive.Hypoxia	0.667433
T__S1_____B2_TGCGATAAGCAATAGT-1	SeuratProject	10131	3814	7.08716	10	LB3386	B2	Base Media Minus FBS + HEF	M3noFBS+HEF	noFBS	10	SC.Org.Transplanted	Neoplastic	T	Cycling	0.654949	0.7	AC	0.989494	Radial.Glia	0.760405
T__S1_____B2_TGCGATAAGCCTTTGA-1	SeuratProject	6890	2918	5.50073	15	LB3386	B2	Base Media Minus FBS + HEF	M3noFBS+HEF	noFBS	15	SC.Org.Transplanted	Neoplastic	T	NPC	0.526899	0.5	AC	0.973296	Radial.Glia	0.984575
T__S1_____B2_TGCGATAAGTCGAAAT-1	SeuratProject	4239	2111	4.62373	4	LB3386	B2	Base Media Minus FBS + HEF	M3noFBS+HEF	noFBS	4	SC.Org.Transplanted	Neoplastic	T	OPC	0.399122	0.4	AC	0.86313	Radial.Glia	0.697793
T__S1_____B2_TGCGATACAGGGTTGA-1	SeuratProject	6327	2834	9.2935	10	LB3386	B2	Base Media Minus FBS + HEF	M3noFBS+HEF	noFBS	10	SC.Org.Transplanted	Neoplastic	T	OPC	0.543769	0.5	AC	1.03826	Radial.Glia	0.886638
T__S1_____B2_TGCGATACATGACGGA-1	SeuratProject	5299	2315	8.36007	10	LB3386	B2	Base Media Minus FBS + HEF	M3noFBS+HEF	noFBS	10	SC.Org.Transplanted	Neoplastic	T	OPC	0.721103	0.7	AC	0.970199	Radial.Glia	0.793229
T__S1_____B2_TGCGATAGTGGGCTCT-1	SeuratProject	4398	2108	7.73079	13	LB3386	B2	Base Media Minus FBS + HEF	M3noFBS+HEF	noFBS	13	SC.Org.Transplanted	Neoplastic	T	Cycling	1	1	G2M	0.757172	Radial.Glia	0.525806
T__S1_____B2_TGCGATATCGGCCAAC-1	SeuratProject	4782	2268	2.42576	14	LB3386	B2	Base Media Minus FBS + HEF	M3noFBS+HEF	noFBS	14	SC.Org.Transplanted	Neoplastic	T	Vascular	0.838256	0.8	MES2	1.28761	Reactive.Hypoxia	0.781833
T__S1_____B2_TGCGGCAAGTCCGCGT-1	SeuratProject	10205	3493	8.53503	15	LB3386	B2	Base Media Minus FBS + HEF	M3noFBS+HEF	noFBS	15	SC.Org.Transplanted	Neoplastic	T	RG	0.684586	0.7	AC	0.732723	Reactive.Hypoxia	0.799081
T__S1_____B2_TGCGGCACACAGTCGC-1	SeuratProject	5841	2775	2.46533	4	LB3386	B2	Base Media Minus FBS + HEF	M3noFBS+HEF	noFBS	4	SC.Org.Transplanted	Neoplastic	T	Cycling	0.37532	0.4	AC	0.857983	Reactive.Hypoxia	0.65292
T__S1_____B2_TGCGGCACACCTATCC-1	SeuratProject	5328	2594	3.17192	13	LB3386	B2	Base Media Minus FBS + HEF	M3noFBS+HEF	noFBS	13	SC.Org.Transplanted	Neoplastic	T	Cycling	1	1	G1S	1.12273	Reactive.Hypoxia	0.627946
T__S1_____B2_TGCGGCACATAATCCG-1	SeuratProject	6982	3009	7.24721	10	LB3386	B2	Base Media Minus FBS + HEF	M3noFBS+HEF	noFBS	10	SC.Org.Transplanted	Neoplastic	T	OPC	0.637379	0.6	NPC1	1.16103	Reactive.Hypoxia	0.943143
T__S1_____B2_TGCGGCACATGACGGA-1	SeuratProject	13726	4223	6.28734	19	LB3386	B2	Base Media Minus FBS + HEF	M3noFBS+HEF	noFBS	19	SC.Org.Transplanted	Neoplastic	T	Cycling	1	1	AC	0.755607	Reactive.Hypoxia	0.876719
T__S1_____B2_TGCGGCAGTGGGACAT-1	SeuratProject	4997	2771	2.3414	33	LB3386	B2	Base Media Minus FBS + HEF	M3noFBS+HEF	noFBS	33	SC.Org.Transplanted	Neoplastic	T	Cycling	1	1	AC	0.99627	Radial.Glia	0.616383
T__S1_____B2_TGCGGCAGTGTCCGTG-1	SeuratProject	2677	1532	6.12626	4	LB3386	B2	Base Media Minus FBS + HEF	M3noFBS+HEF	noFBS	4	SC.Org.Transplanted	Neoplastic	T	OPC	0.393587	0.4	NPC1	0.956746	Regional.OPC	0.789322
T__S1_____B2_TGCGGCATCGGCTTGG-1	SeuratProject	13844	4398	5.85091	19	LB3386	B2	Base Media Minus FBS + HEF	M3noFBS+HEF	noFBS	19	SC.Org.Transplanted	Neoplastic	T	Cycling	1	1	G1S	1.09356	Reactive.Hypoxia	1.1815
T__S1_____B2_TGCGGGTAGGAAGTGA-1	SeuratProject	7295	2839	3.22138	14	LB3386	B2	Base Media Minus FBS + HEF	M3noFBS+HEF	noFBS	14	SC.Org.Transplanted	Neoplastic	T	Vascular	0.983836	1	MES2	1.46227	Reactive.Hypoxia	1.29706
T__S1_____B2_TGCGGGTGTAAGGAGA-1	SeuratProject	6270	2577	7.67145	10	LB3386	B2	Base Media Minus FBS + HEF	M3noFBS+HEF	noFBS	10	SC.Org.Transplanted	Neoplastic	T	OPC	0.574594	0.6	NPC1	0.678415	Reactive.Hypoxia	0.770055
T__S1_____B2_TGCGGGTGTTGCAAGG-1	SeuratProject	6751	2603	6.93231	4	LB3386	B2	Base Media Minus FBS + HEF	M3noFBS+HEF	noFBS	4	SC.Org.Transplanted	Neoplastic	T	Astrocyte	0.468881	0.5	AC	0.857258	Radial.Glia	0.759165
T__S1_____B2_TGCGGGTTCTCCATAT-1	SeuratProject	2558	1158	0.781861	14	LB3386	B2	Base Media Minus FBS + HEF	M3noFBS+HEF	noFBS	14	SC.Org.Transplanted	Neoplastic	T	Vascular	1	1	MES2	1.30268	Reactive.Hypoxia	1.27396
T__S1_____B2_TGCTCCAAGAAACTCA-1	SeuratProject	13128	4852	5.27879	10	LB3386	B2	Base Media Minus FBS + HEF	M3noFBS+HEF	noFBS	10	SC.Org.Transplanted	Neoplastic	T	NPC	0.492665	0.5	OPC	0.773106	Reactive.Hypoxia	0.621907
T__S1_____B2_TGCTCCAAGAGCAACC-1	SeuratProject	15428	4830	9.7161	15	LB3386	B2	Base Media Minus FBS + HEF	M3noFBS+HEF	noFBS	15	SC.Org.Transplanted	Neoplastic	T	RG	0.510645	0.5	AC	0.897042	Reactive.Hypoxia	0.93236
T__S1_____B2_TGCTCCAAGCGTCTGC-1	SeuratProject	2942	1878	1.97145	4	LB3386	B2	Base Media Minus FBS + HEF	M3noFBS+HEF	noFBS	4	SC.Org.Transplanted	Neoplastic	T	Neuronal	0.307892	0.3	AC	0.908715	Radial.Glia	0.65382
T__S1_____B2_TGCTCCAAGTCTACCA-1	SeuratProject	10877	4134	6.59189	15	LB3386	B2	Base Media Minus FBS + HEF	M3noFBS+HEF	noFBS	15	SC.Org.Transplanted	Neoplastic	T	RG	0.285526	0.3	MES2	1.06061	Radial.Glia	0.952493
T__S1_____B2_TGCTCCAAGTGAGCCA-1	SeuratProject	4635	2150	8.54369	14	LB3386	B2	Base Media Minus FBS + HEF	M3noFBS+HEF	noFBS	14	SC.Org.Transplanted	Neoplastic	T	OPC	0.800279	0.8	AC	0.834829	Reactive.Hypoxia	1.03994
T__S1_____B2_TGCTCCACACGTATAC-1	SeuratProject	10707	4396	1.9053	4	LB3386	B2	Base Media Minus FBS + HEF	M3noFBS+HEF	noFBS	4	SC.Org.Transplanted	Neoplastic	T	Astrocyte	0.601201	0.6	AC	1.13472	Regional.OPC	0.890474
T__S1_____B2_TGCTCCACAGCTTTCC-1	SeuratProject	3239	1934	5.15591	4	LB3386	B2	Base Media Minus FBS + HEF	M3noFBS+HEF	noFBS	4	SC.Org.Transplanted	Neoplastic	T	Astrocyte	0.657335	0.7	AC	0.872479	Regional.OPC	0.732059
T__S1_____B2_TGCTCCAGTCCAGCAC-1	SeuratProject	10853	4005	5.252	15	LB3386	B2	Base Media Minus FBS + HEF	M3noFBS+HEF	noFBS	15	SC.Org.Transplanted	Neoplastic	T	RG	0.471693	0.5	MES2	1.02141	Radial.Glia	1.16215
T__S1_____B2_TGCTCCAGTTCGGCGT-1	SeuratProject	4669	2773	1.47783	33	LB3386	B2	Base Media Minus FBS + HEF	M3noFBS+HEF	noFBS	33	SC.Org.Transplanted	Neoplastic	T	Cycling	1	1	G2M	0.986659	Radial.Glia	0.685252
T__S1_____B2_TGCTCCATCCAAGAGG-1	SeuratProject	13845	4363	8.7974	15	LB3386	B2	Base Media Minus FBS + HEF	M3noFBS+HEF	noFBS	15	SC.Org.Transplanted	Neoplastic	T	RG	0.783034	0.8	MES2	0.920406	Radial.Glia	0.989126
T__S1_____B2_TGCTCCATCCTGCTAC-1	SeuratProject	3701	2002	2.3237	34	LB3386	B2	Base Media Minus FBS + HEF	M3noFBS+HEF	noFBS	34	SC.Org.Transplanted	Neoplastic	T	Astrocyte	0.613575	0.6	AC	0.762264	Regional.OPC	0.554713
T__S1_____B2_TGCTCCATCGGCGATC-1	SeuratProject	10579	3921	7.15569	10	LB3386	B2	Base Media Minus FBS + HEF	M3noFBS+HEF	noFBS	10	SC.Org.Transplanted	Neoplastic	T	NPC	0.760323	0.8	NPC2	0.805565	Radial.Glia	0.795381
T__S1_____B2_TGCTCCATCTGTCCCA-1	SeuratProject	11350	4019	5.39207	4	LB3386	B2	Base Media Minus FBS + HEF	M3noFBS+HEF	noFBS	4	SC.Org.Transplanted	Neoplastic	T	Neuronal	0.547654	0.5	NPC2	1.20087	Radial.Glia	0.757005
T__S1_____B2_TGCTCGTAGCTTAGTC-1	SeuratProject	4157	2293	3.87299	13	LB3386	B2	Base Media Minus FBS + HEF	M3noFBS+HEF	noFBS	13	SC.Org.Transplanted	Neoplastic	T	Cycling	1	1	G2M	1.50863	Radial.Glia	0.625704
T__S1_____B2_TGCTCGTAGGGACAGG-1	SeuratProject	5677	1924	0.739827	19	LB3386	B2	Base Media Minus FBS + HEF	M3noFBS+HEF	noFBS	19	SC.Org.Transplanted	Neoplastic	T	Cycling	1	1	G2M	1.57007	Reactive.Hypoxia	1.14854
T__S1_____B2_TGCTCGTAGGTGCATG-1	SeuratProject	11694	3810	5.69523	15	LB3386	B2	Base Media Minus FBS + HEF	M3noFBS+HEF	noFBS	15	SC.Org.Transplanted	Neoplastic	T	RG	0.742778	0.7	MES2	0.900404	Reactive.Hypoxia	1.08332
T__S1_____B2_TGCTCGTAGTCGTCTA-1	SeuratProject	1977	1036	2.42792	14	LB3386	B2	Base Media Minus FBS + HEF	M3noFBS+HEF	noFBS	14	SC.Org.Transplanted	Neoplastic	T	Vascular	1	1	MES2	1.33268	Reactive.Hypoxia	1.24384
T__S1_____B2_TGCTCGTCAGCAGTCC-1	SeuratProject	15816	4084	0.859889	10	LB3386	B2	Base Media Minus FBS + HEF	M3noFBS+HEF	noFBS	10	SC.Org.Transplanted	Neoplastic	T	Cycling	0.661955	0.7	NPC2	1.02518	Reactive.Hypoxia	1.01052
T__S1_____B2_TGCTCGTTCGCGTGCA-1	SeuratProject	1536	1053	4.6224	10	LB3386	B2	Base Media Minus FBS + HEF	M3noFBS+HEF	noFBS	10	SC.Org.Transplanted	Neoplastic	T	OPC	0.700137	0.7	MES2	0.593678	Reactive.Hypoxia	0.567612
T__S1_____B2_TGCTCGTTCTATGTGG-1	SeuratProject	7310	2941	9.64432	15	LB3386	B2	Base Media Minus FBS + HEF	M3noFBS+HEF	noFBS	15	SC.Org.Transplanted	Neoplastic	T	RG	0.502445	0.5	AC	0.947774	Reactive.Hypoxia	0.888577
T__S1_____B2_TGCTGAAAGAGATCGC-1	SeuratProject	3712	1999	4.31034	4	LB3386	B2	Base Media Minus FBS + HEF	M3noFBS+HEF	noFBS	4	SC.Org.Transplanted	Neoplastic	T	oRG	0.365976	0.4	AC	0.645048	Radial.Glia	0.680061
T__S1_____B2_TGCTGAAAGCAACCAG-1	SeuratProject	15703	4595	9.99172	19	LB3386	B2	Base Media Minus FBS + HEF	M3noFBS+HEF	noFBS	19	SC.Org.Transplanted	Neoplastic	T	Cycling	1	1	G2M	1.34278	Reactive.Hypoxia	0.844946
T__S1_____B2_TGCTGAAAGGCATCAG-1	SeuratProject	6608	2876	3.99516	10	LB3386	B2	Base Media Minus FBS + HEF	M3noFBS+HEF	noFBS	10	SC.Org.Transplanted	Neoplastic	T	OPC	0.629142	0.6	AC	1.20638	Radial.Glia	0.851518
T__S1_____B2_TGCTGAACAGCTATTG-1	SeuratProject	8138	3142	4.85377	19	LB3386	B2	Base Media Minus FBS + HEF	M3noFBS+HEF	noFBS	19	SC.Org.Transplanted	Neoplastic	T	Cycling	0.995959	1	G2M	1.08225	Reactive.Hypoxia	0.778547
T__S1_____B2_TGCTGAAGTCACAGTT-1	SeuratProject	6412	2681	8.49969	10	LB3386	B2	Base Media Minus FBS + HEF	M3noFBS+HEF	noFBS	10	SC.Org.Transplanted	Neoplastic	T	OPC	0.382404	0.4	NPC1	1.0376	Reactive.Hypoxia	0.754112
T__S1_____B2_TGCTGAAGTTCAGTAC-1	SeuratProject	7335	3429	4.63531	15	LB3386	B2	Base Media Minus FBS + HEF	M3noFBS+HEF	noFBS	15	SC.Org.Transplanted	Neoplastic	T	Vascular	0.933757	0.9	MES2	1.18997	Reactive.Hypoxia	1.09218
T__S1_____B2_TGCTGAAGTTCGTAAC-1	SeuratProject	2585	1453	4.52611	14	LB3386	B2	Base Media Minus FBS + HEF	M3noFBS+HEF	noFBS	14	SC.Org.Transplanted	Neoplastic	T	Vascular	0.984502	1	MES2	1.11788	Reactive.Hypoxia	1.20771
T__S1_____B2_TGCTGAATCCTGGTCT-1	SeuratProject	6935	2825	7.72891	10	LB3386	B2	Base Media Minus FBS + HEF	M3noFBS+HEF	noFBS	10	SC.Org.Transplanted	Neoplastic	T	OPC	1	1	OPC	0.972644	Reactive.Hypoxia	0.622281
T__S1_____B2_TGCTGAATCTCACTCG-1	SeuratProject	12811	4946	5.10499	12	LB3386	B2	Base Media Minus FBS + HEF	M3noFBS+HEF	noFBS	12	SC.Org.Transplanted	Neoplastic	T	oRG	0.270802	0.3	AC	1.33083	Regional.OPC	0.790243
T__S1_____B2_TGCTGAATCTCATGGA-1	SeuratProject	11179	4485	2.23634	14	LB3386	B2	Base Media Minus FBS + HEF	M3noFBS+HEF	noFBS	14	SC.Org.Transplanted	Neoplastic	T	RG	0.404268	0.4	AC	1.40061	Regional.OPC	0.976303
T__S1_____B2_TGCTTCGAGAACCGCA-1	SeuratProject	8175	3350	6.69113	15	LB3386	B2	Base Media Minus FBS + HEF	M3noFBS+HEF	noFBS	15	SC.Org.Transplanted	Neoplastic	T	RG	0.941357	0.9	AC	1.29038	Reactive.Hypoxia	0.971946
T__S1_____B2_TGCTTCGAGATGTTGA-1	SeuratProject	6214	2853	5.77728	13	LB3386	B2	Base Media Minus FBS + HEF	M3noFBS+HEF	noFBS	13	SC.Org.Transplanted	Neoplastic	T	Cycling	1	1	G2M	1.03698	Reactive.Hypoxia	0.503871
T__S1_____B2_TGCTTCGAGTCTCGTA-1	SeuratProject	14450	4346	6.32526	10	LB3386	B2	Base Media Minus FBS + HEF	M3noFBS+HEF	noFBS	10	SC.Org.Transplanted	Neoplastic	T	OPC	0.733457	0.7	NPC1	0.670112	Reactive.Hypoxia	0.768221
T__S1_____B2_TGCTTCGCAAATGGTA-1	SeuratProject	18397	5274	4.95733	15	LB3386	B2	Base Media Minus FBS + HEF	M3noFBS+HEF	noFBS	15	SC.Org.Transplanted	Neoplastic	T	Cycling	0.881635	0.9	G1S	1.07505	Radial.Glia	0.967811
T__S1_____B2_TGCTTCGCAACTCCCT-1	SeuratProject	5941	2436	0.420805	14	LB3386	B2	Base Media Minus FBS + HEF	M3noFBS+HEF	noFBS	14	SC.Org.Transplanted	Neoplastic	T	Vascular	0.977805	1	MES2	1.56467	Reactive.Hypoxia	1.06246
T__S1_____B2_TGCTTCGCACGCAGTC-1	SeuratProject	7343	3384	2.17895	34	LB3386	B2	Base Media Minus FBS + HEF	M3noFBS+HEF	noFBS	34	SC.Org.Transplanted	Neoplastic	T	Astrocyte	0.664344	0.7	AC	1.11889	Reactive.Hypoxia	0.75848
T__S1_____B2_TGCTTCGGTAGAATGT-1	SeuratProject	15029	4342	5.75554	19	LB3386	B2	Base Media Minus FBS + HEF	M3noFBS+HEF	noFBS	19	SC.Org.Transplanted	Neoplastic	T	Cycling	1	1	G2M	1.56428	Reactive.Hypoxia	0.865237
T__S1_____B2_TGCTTCGGTGTGACCC-1	SeuratProject	11502	4064	7.98122	10	LB3386	B2	Base Media Minus FBS + HEF	M3noFBS+HEF	noFBS	10	SC.Org.Transplanted	Neoplastic	T	OPC	0.989239	1	NPC1	0.948387	Regional.OPC	0.747469
T__S1_____B2_TGCTTCGGTTTCAGAC-1	SeuratProject	5165	2251	4.31752	14	LB3386	B2	Base Media Minus FBS + HEF	M3noFBS+HEF	noFBS	14	SC.Org.Transplanted	Neoplastic	T	Vascular	0.991132	1	MES2	1.28172	Reactive.Hypoxia	1.48538
T__S1_____B2_TGCTTGCAGGAACGAA-1	SeuratProject	2630	1162	0.646388	14	LB3386	B2	Base Media Minus FBS + HEF	M3noFBS+HEF	noFBS	14	SC.Org.Transplanted	Neoplastic	T	Vascular	0.966863	1	MES2	0.932724	Reactive.Hypoxia	1.22925
T__S1_____B2_TGCTTGCAGGAACGCT-1	SeuratProject	7223	2919	6.31317	15	LB3386	B2	Base Media Minus FBS + HEF	M3noFBS+HEF	noFBS	15	SC.Org.Transplanted	Neoplastic	T	NPC	0.565498	0.6	AC	1.00742	Reactive.Hypoxia	1.03176
T__S1_____B2_TGCTTGCAGTTGCATC-1	SeuratProject	4894	1984	0.429097	14	LB3386	B2	Base Media Minus FBS + HEF	M3noFBS+HEF	noFBS	14	SC.Org.Transplanted	Neoplastic	T	Vascular	1	1	MES2	1.65487	Reactive.Hypoxia	1.3136
T__S1_____B2_TGCTTGCCATTGTCGA-1	SeuratProject	7434	2863	5.50175	27	LB3386	B2	Base Media Minus FBS + HEF	M3noFBS+HEF	noFBS	27	SC.Org.Transplanted	Neoplastic	T	Cycling	0.953956	1	NPC2	0.85203	Reactive.Hypoxia	0.694516
T__S1_____B2_TGCTTGCGTGAATGTA-1	SeuratProject	5355	2760	3.28665	13	LB3386	B2	Base Media Minus FBS + HEF	M3noFBS+HEF	noFBS	13	SC.Org.Transplanted	Neoplastic	T	Cycling	1	1	G1S	0.975212	Reactive.Hypoxia	0.567842
T__S1_____B2_TGGAACTCACAGAAGC-1	SeuratProject	1928	1321	2.12656	8	LB3386	B2	Base Media Minus FBS + HEF	M3noFBS+HEF	noFBS	8	SC.Org.Transplanted	Neoplastic	T	Astrocyte	0.444765	0.4	AC	0.792064	Radial.Glia	0.511411
T__S1_____B2_TGGAACTGTGTGTTTG-1	SeuratProject	3609	1475	1.08063	14	LB3386	B2	Base Media Minus FBS + HEF	M3noFBS+HEF	noFBS	14	SC.Org.Transplanted	Neoplastic	T	Vascular	1	1	MES2	1.46051	Reactive.Hypoxia	1.10948
T__S1_____B2_TGGAACTGTTCGGCGT-1	SeuratProject	3105	1689	1.32045	8	LB3386	B2	Base Media Minus FBS + HEF	M3noFBS+HEF	noFBS	8	SC.Org.Transplanted	Neoplastic	T	Neuronal	0.712898	0.7	AC	0.876356	Radial.Glia	0.665595
T__S1_____B2_TGGAACTGTTTGCCGG-1	SeuratProject	4792	2327	6.42738	14	LB3386	B2	Base Media Minus FBS + HEF	M3noFBS+HEF	noFBS	14	SC.Org.Transplanted	Neoplastic	T	Vascular	0.770805	0.8	MES2	1.16685	Reactive.Hypoxia	0.755751
T__S1_____B2_TGGAGAGAGATAGCAT-1	SeuratProject	8204	3513	7.0941	15	LB3386	B2	Base Media Minus FBS + HEF	M3noFBS+HEF	noFBS	15	SC.Org.Transplanted	Neoplastic	T	RG	0.425681	0.4	AC	1.04527	Radial.Glia	0.895584
T__S1_____B2_TGGAGAGAGCAGGGAG-1	SeuratProject	11983	4476	6.0252	4	LB3386	B2	Base Media Minus FBS + HEF	M3noFBS+HEF	noFBS	4	SC.Org.Transplanted	Neoplastic	T	Astrocyte	0.242657	0.2	AC	0.94705	Reactive.Hypoxia	0.777365
T__S1_____B2_TGGAGAGCAATTGCCA-1	SeuratProject	4280	1950	8.13084	10	LB3386	B2	Base Media Minus FBS + HEF	M3noFBS+HEF	noFBS	10	SC.Org.Transplanted	Neoplastic	T	Neuronal	0.577858	0.6	NPC1	1.13359	Radial.Glia	0.752368
T__S1_____B2_TGGAGAGCACCAGGTC-1	SeuratProject	8373	3495	1.89896	17	LB3386	B2	Base Media Minus FBS + HEF	M3noFBS+HEF	noFBS	17	SC.Org.Transplanted	Neoplastic	T	Cycling	1	1	G2M	1.51639	Reactive.Hypoxia	0.563247
T__S1_____B2_TGGAGAGGTCAAGGCA-1	SeuratProject	11977	4188	8.84195	19	LB3386	B2	Base Media Minus FBS + HEF	M3noFBS+HEF	noFBS	19	SC.Org.Transplanted	Neoplastic	T	Cycling	1	1	G2M	1.0118	Reactive.Hypoxia	0.99716
T__S1_____B2_TGGAGAGGTCCCGGTA-1	SeuratProject	7771	3126	8.02985	15	LB3386	B2	Base Media Minus FBS + HEF	M3noFBS+HEF	noFBS	15	SC.Org.Transplanted	Neoplastic	T	RG	0.86884	0.9	AC	0.94491	Radial.Glia	1.10524
T__S1_____B2_TGGAGGAAGAGTGTGC-1	SeuratProject	2674	1655	2.5804	8	LB3386	B2	Base Media Minus FBS + HEF	M3noFBS+HEF	noFBS	8	SC.Org.Transplanted	Neoplastic	T	Astrocyte	0.479546	0.5	AC	0.81152	Reactive.Hypoxia	0.636037
T__S1_____B2_TGGAGGAAGCGTATAA-1	SeuratProject	2957	1688	3.48326	4	LB3386	B2	Base Media Minus FBS + HEF	M3noFBS+HEF	noFBS	4	SC.Org.Transplanted	Neoplastic	T	Astrocyte	0.723242	0.7	AC	1.04307	Radial.Glia	0.750027
T__S1_____B2_TGGAGGAAGGTTCCAT-1	SeuratProject	8361	2865	1.60268	14	LB3386	B2	Base Media Minus FBS + HEF	M3noFBS+HEF	noFBS	14	SC.Org.Transplanted	Neoplastic	T	Vascular	0.832788	0.8	MES2	1.11449	Reactive.Hypoxia	0.936458
T__S1_____B2_TGGAGGAAGTCACTAC-1	SeuratProject	8091	3145	5.66061	10	LB3386	B2	Base Media Minus FBS + HEF	M3noFBS+HEF	noFBS	10	SC.Org.Transplanted	Neoplastic	T	OPC	0.730846	0.7	AC	1.14173	Radial.Glia	0.782596
T__S1_____B2_TGGAGGACAATCAGCT-1	SeuratProject	10488	3866	3.94737	19	LB3386	B2	Base Media Minus FBS + HEF	M3noFBS+HEF	noFBS	19	SC.Org.Transplanted	Neoplastic	T	Cycling	1	1	G2M	1.57175	Reactive.Hypoxia	0.925097
T__S1_____B2_TGGAGGACAGTGTGCC-1	SeuratProject	5937	2208	1.11167	19	LB3386	B2	Base Media Minus FBS + HEF	M3noFBS+HEF	noFBS	19	SC.Org.Transplanted	Neoplastic	T	Cycling	1	1	G2M	1.24548	Reactive.Hypoxia	1.03761
T__S1_____B2_TGGAGGAGTATGGAAT-1	SeuratProject	21863	6064	6.68252	15	LB3386	B2	Base Media Minus FBS + HEF	M3noFBS+HEF	noFBS	15	SC.Org.Transplanted	Neoplastic	T	RG	0.62461	0.6	AC	1.16848	Radial.Glia	1.04166
T__S1_____B2_TGGAGGAGTCCTGTTC-1	SeuratProject	5133	2364	6.50692	15	LB3386	B2	Base Media Minus FBS + HEF	M3noFBS+HEF	noFBS	15	SC.Org.Transplanted	Neoplastic	T	NPC	0.584272	0.6	AC	0.810418	Radial.Glia	0.838046
T__S1_____B2_TGGAGGAGTGCATACT-1	SeuratProject	4912	1766	1.03827	19	LB3386	B2	Base Media Minus FBS + HEF	M3noFBS+HEF	noFBS	19	SC.Org.Transplanted	Neoplastic	T	Vascular	0.961072	1	MES2	1.20974	Reactive.Hypoxia	1.47249
T__S1_____B2_TGGAGGATCTCTTAAC-1	SeuratProject	9939	3682	4.03461	14	LB3386	B2	Base Media Minus FBS + HEF	M3noFBS+HEF	noFBS	14	SC.Org.Transplanted	Neoplastic	T	Vascular	0.560379	0.6	MES2	1.02493	Reactive.Hypoxia	1.02463
T__S1_____B2_TGGATCAAGCACTCCG-1	SeuratProject	2481	1309	1.00766	14	LB3386	B2	Base Media Minus FBS + HEF	M3noFBS+HEF	noFBS	14	SC.Org.Transplanted	Neoplastic	T	Vascular	0.948204	0.9	MES2	0.814123	Reactive.Hypoxia	0.896266
T__S1_____B2_TGGATCAAGCCTTCTC-1	SeuratProject	8192	3276	0.109863	16	LB3386	B2	Base Media Minus FBS + HEF	M3noFBS+HEF	noFBS	16	SC.Org.Transplanted	Neoplastic	T	Vascular	0.829088	0.8	MES2	1.04539	Reactive.Hypoxia	0.967347
T__S1_____B2_TGGATCACATCGCCTT-1	SeuratProject	5495	2597	3.3667	14	LB3386	B2	Base Media Minus FBS + HEF	M3noFBS+HEF	noFBS	14	SC.Org.Transplanted	Neoplastic	T	Vascular	0.466781	0.5	NPC1	1.10354	Reactive.Hypoxia	0.850938
T__S1_____B2_TGGATCAGTAAGGAGA-1	SeuratProject	2357	1430	9.88545	4	LB3386	B2	Base Media Minus FBS + HEF	M3noFBS+HEF	noFBS	4	SC.Org.Transplanted	Neoplastic	T	Cycling	0.91748	0.9	AC	1.02214	Reactive.Hypoxia	0.633394
T__S1_____B2_TGGATCAGTGGACAGT-1	SeuratProject	5441	2578	6.92887	10	LB3386	B2	Base Media Minus FBS + HEF	M3noFBS+HEF	noFBS	10	SC.Org.Transplanted	Neoplastic	T	OPC	0.390833	0.4	NPC1	0.858826	Radial.Glia	0.917147
T__S1_____B2_TGGATCAGTGTATTGC-1	SeuratProject	7308	3285	1.92939	4	LB3386	B2	Base Media Minus FBS + HEF	M3noFBS+HEF	noFBS	4	SC.Org.Transplanted	Neoplastic	T	Cycling	0.936389	0.9	AC	1.02263	Reactive.Hypoxia	0.818144
T__S1_____B2_TGGATCATCACTTATC-1	SeuratProject	6778	3430	1.40159	33	LB3386	B2	Base Media Minus FBS + HEF	M3noFBS+HEF	noFBS	33	SC.Org.Transplanted	Neoplastic	T	Cycling	1	1	G2M	1.39672	Reactive.Hypoxia	0.559605
T__S1_____B2_TGGATCATCAGTGTCA-1	SeuratProject	3949	2096	0.253229	14	LB3386	B2	Base Media Minus FBS + HEF	M3noFBS+HEF	noFBS	14	SC.Org.Transplanted	Neoplastic	T	Vascular	1	1	MES2	1.29258	Reactive.Hypoxia	1.18071
T__S1_____B2_TGGATCATCGAGGCAA-1	SeuratProject	5584	2406	0.32235	14	LB3386	B2	Base Media Minus FBS + HEF	M3noFBS+HEF	noFBS	14	SC.Org.Transplanted	Neoplastic	T	Vascular	0.694337	0.7	MES2	1.01675	Reactive.Hypoxia	0.673952
T__S1_____B2_TGGATCATCGTCGACG-1	SeuratProject	3981	2270	2.23562	4	LB3386	B2	Base Media Minus FBS + HEF	M3noFBS+HEF	noFBS	4	SC.Org.Transplanted	Neoplastic	T	Cycling	0.491165	0.5	AC	1.15457	Reactive.Hypoxia	0.709743
T__S1_____B2_TGGATGTAGAAGCCAC-1	SeuratProject	6969	2622	7.70555	15	LB3386	B2	Base Media Minus FBS + HEF	M3noFBS+HEF	noFBS	15	SC.Org.Transplanted	Neoplastic	T	RG	0.491797	0.5	AC	0.798298	Reactive.Hypoxia	1.08456
T__S1_____B2_TGGATGTAGAAGGATG-1	SeuratProject	5782	2398	5.41335	4	LB3386	B2	Base Media Minus FBS + HEF	M3noFBS+HEF	noFBS	4	SC.Org.Transplanted	Neoplastic	T	Astrocyte	0.35869	0.4	AC	1.04536	Radial.Glia	0.674715
T__S1_____B2_TGGATGTAGCGACTGA-1	SeuratProject	10887	3976	8.37696	10	LB3386	B2	Base Media Minus FBS + HEF	M3noFBS+HEF	noFBS	10	SC.Org.Transplanted	Neoplastic	T	OPC	0.960737	1	NPC1	1.13029	Reactive.Hypoxia	0.707566
T__S1_____B2_TGGATGTAGCGCCTTG-1	SeuratProject	8273	3442	9.8755	19	LB3386	B2	Base Media Minus FBS + HEF	M3noFBS+HEF	noFBS	19	SC.Org.Transplanted	Neoplastic	T	Cycling	1	1	G2M	1.28311	Reactive.Hypoxia	1.00008
T__S1_____B2_TGGATGTAGGGAGGTG-1	SeuratProject	4801	2219	7.51927	15	LB3386	B2	Base Media Minus FBS + HEF	M3noFBS+HEF	noFBS	15	SC.Org.Transplanted	Neoplastic	T	RG	0.937081	0.9	AC	1.18149	Radial.Glia	1.08243
T__S1_____B2_TGGATGTAGTCCCAGC-1	SeuratProject	9611	3950	4.51566	4	LB3386	B2	Base Media Minus FBS + HEF	M3noFBS+HEF	noFBS	4	SC.Org.Transplanted	Neoplastic	T	Neuronal	0.621226	0.6	NPC1	0.941423	Reactive.Hypoxia	0.645477
T__S1_____B2_TGGATGTGTACACGTT-1	SeuratProject	9336	3558	5.38775	4	LB3386	B2	Base Media Minus FBS + HEF	M3noFBS+HEF	noFBS	4	SC.Org.Transplanted	Neoplastic	T	OPC	0.365243	0.4	AC	1.21901	Reactive.Hypoxia	0.784703
T__S1_____B2_TGGATGTGTGTTGATC-1	SeuratProject	9787	3540	4.66946	17	LB3386	B2	Base Media Minus FBS + HEF	M3noFBS+HEF	noFBS	17	SC.Org.Transplanted	Neoplastic	T	Cycling	1	1	G2M	1.71733	Reactive.Hypoxia	0.589432
T__S1_____B2_TGGATGTTCTGGTGGC-1	SeuratProject	4391	1982	0.751537	14	LB3386	B2	Base Media Minus FBS + HEF	M3noFBS+HEF	noFBS	14	SC.Org.Transplanted	Neoplastic	T	Vascular	1	1	MES2	1.3637	Reactive.Hypoxia	1.12203
T__S1_____B2_TGGCGTGCAACGAGGT-1	SeuratProject	5338	2273	6.55676	19	LB3386	B2	Base Media Minus FBS + HEF	M3noFBS+HEF	noFBS	19	SC.Org.Transplanted	Neoplastic	T	Cycling	1	1	G2M	0.951862	Radial.Glia	0.828167
T__S1_____B2_TGGCGTGCACATATCG-1	SeuratProject	3171	1867	4.7619	8	LB3386	B2	Base Media Minus FBS + HEF	M3noFBS+HEF	noFBS	8	SC.Org.Transplanted	Neoplastic	T	Astrocyte	0.619858	0.6	AC	0.795703	Regional.OPC	0.705845
T__S1_____B2_TGGCGTGCAGCTACCG-1	SeuratProject	6744	3037	6.31673	10	LB3386	B2	Base Media Minus FBS + HEF	M3noFBS+HEF	noFBS	10	SC.Org.Transplanted	Neoplastic	T	Cycling	0.846586	0.8	NPC1	0.924344	Radial.Glia	0.689377
T__S1_____B2_TGGCGTGCAGGTGGAT-1	SeuratProject	7860	3275	5.87786	15	LB3386	B2	Base Media Minus FBS + HEF	M3noFBS+HEF	noFBS	15	SC.Org.Transplanted	Neoplastic	T	Cycling	0.932067	0.9	G1S	1.07297	Reactive.Hypoxia	0.931491
T__S1_____B2_TGGCGTGCATCGGCCA-1	SeuratProject	7624	3346	5.90241	2	LB3386	B2	Base Media Minus FBS + HEF	M3noFBS+HEF	noFBS	2	SC.Org.Transplanted	Neoplastic	T	Neuronal	1	1	NPC2	1.13546	Radial.Glia	0.629262
T__S1_____B2_TGGCGTGGTCGAACGA-1	SeuratProject	6291	2700	6.96233	15	LB3386	B2	Base Media Minus FBS + HEF	M3noFBS+HEF	noFBS	15	SC.Org.Transplanted	Neoplastic	T	RG	0.66755	0.7	AC	0.926796	Radial.Glia	0.997658
T__S1_____B2_TGGCGTGTCCTTCACG-1	SeuratProject	9845	3397	2.29558	14	LB3386	B2	Base Media Minus FBS + HEF	M3noFBS+HEF	noFBS	14	SC.Org.Transplanted	Neoplastic	T	Vascular	0.812665	0.8	MES2	1.16872	Reactive.Hypoxia	0.707692
T__S1_____B2_TGGCGTGTCGGCTTCT-1	SeuratProject	1882	1242	6.74814	8	LB3386	B2	Base Media Minus FBS + HEF	M3noFBS+HEF	noFBS	8	SC.Org.Transplanted	Neoplastic	T	oRG	0.253091	0.3	AC	0.893498	Radial.Glia	0.610908
T__S1_____B2_TGGCGTGTCTCGTCAC-1	SeuratProject	19352	5491	5.50847	19	LB3386	B2	Base Media Minus FBS + HEF	M3noFBS+HEF	noFBS	19	SC.Org.Transplanted	Neoplastic	T	Cycling	1	1	G2M	1.37572	Reactive.Hypoxia	0.715755
T__S1_____B2_TGGGAAGAGGCCCGTT-1	SeuratProject	4159	1620	0.841548	14	LB3386	B2	Base Media Minus FBS + HEF	M3noFBS+HEF	noFBS	14	SC.Org.Transplanted	Neoplastic	T	Vascular	1	1	MES2	1.18361	Reactive.Hypoxia	1.06486
T__S1_____B2_TGGGAAGCAAGACCGA-1	SeuratProject	4880	2177	7.97131	10	LB3386	B2	Base Media Minus FBS + HEF	M3noFBS+HEF	noFBS	10	SC.Org.Transplanted	Neoplastic	T	NPC	0.651408	0.7	MES2	0.857944	Reactive.Hypoxia	1.01615
T__S1_____B2_TGGGAAGCATACGCAT-1	SeuratProject	17378	5626	4.51145	14	LB3386	B2	Base Media Minus FBS + HEF	M3noFBS+HEF	noFBS	14	SC.Org.Transplanted	Neoplastic	T	Vascular	0.330939	0.3	AC	0.839412	Reactive.Hypoxia	0.723484
T__S1_____B2_TGGGAAGGTGGTCCGT-1	SeuratProject	3542	1903	1.24224	14	LB3386	B2	Base Media Minus FBS + HEF	M3noFBS+HEF	noFBS	14	SC.Org.Transplanted	Neoplastic	T	Vascular	1	1	MES2	1.19475	Reactive.Hypoxia	1.25851
T__S1_____B2_TGGGAAGGTGTCATCA-1	SeuratProject	6880	2824	2.70349	17	LB3386	B2	Base Media Minus FBS + HEF	M3noFBS+HEF	noFBS	17	SC.Org.Transplanted	Neoplastic	T	Cycling	1	1	G2M	1.21072	Regional.OPC	0.782244
T__S1_____B2_TGGGAAGGTTCGGACC-1	SeuratProject	5804	2766	2.32598	4	LB3386	B2	Base Media Minus FBS + HEF	M3noFBS+HEF	noFBS	4	SC.Org.Transplanted	Neoplastic	T	Astrocyte	0.641964	0.6	AC	1.22244	Regional.OPC	0.786923
T__S1_____B2_TGGGAAGGTTGGTGTT-1	SeuratProject	13942	4521	7.11519	19	LB3386	B2	Base Media Minus FBS + HEF	M3noFBS+HEF	noFBS	19	SC.Org.Transplanted	Neoplastic	T	Cycling	1	1	G2M	1.15402	Reactive.Hypoxia	0.740919
T__S1_____B2_TGGGAAGTCAAATAGG-1	SeuratProject	4195	1988	4.67223	10	LB3386	B2	Base Media Minus FBS + HEF	M3noFBS+HEF	noFBS	10	SC.Org.Transplanted	Neoplastic	T	OPC	0.855755	0.9	NPC1	1.22454	Radial.Glia	0.853928
T__S1_____B2_TGGGAAGTCTCCCTAG-1	SeuratProject	8966	3445	7.84073	15	LB3386	B2	Base Media Minus FBS + HEF	M3noFBS+HEF	noFBS	15	SC.Org.Transplanted	Neoplastic	T	RG	0.825795	0.8	MES1	0.758794	Radial.Glia	0.945504
T__S1_____B2_TGGGAGAAGTGCCGAA-1	SeuratProject	4049	1809	4.37145	4	LB3386	B2	Base Media Minus FBS + HEF	M3noFBS+HEF	noFBS	4	SC.Org.Transplanted	Neoplastic	T	OPC	0.420053	0.4	AC	0.92322	Regional.OPC	0.765507
T__S1_____B2_TGGGAGACAGAGGTAC-1	SeuratProject	3177	1651	5.1621	14	LB3386	B2	Base Media Minus FBS + HEF	M3noFBS+HEF	noFBS	14	SC.Org.Transplanted	Neoplastic	T	Vascular	0.982536	1	AC	1.02581	Reactive.Hypoxia	1.16419
T__S1_____B2_TGGGAGAGTCAAACGG-1	SeuratProject	10225	3638	6.73839	15	LB3386	B2	Base Media Minus FBS + HEF	M3noFBS+HEF	noFBS	15	SC.Org.Transplanted	Neoplastic	T	Vascular	0.459574	0.5	AC	1.36808	Reactive.Hypoxia	1.28193
T__S1_____B2_TGGGAGAGTCCACGCA-1	SeuratProject	4111	1829	0.4865	14	LB3386	B2	Base Media Minus FBS + HEF	M3noFBS+HEF	noFBS	14	SC.Org.Transplanted	Neoplastic	T	Vascular	0.98057	1	MES2	1.01489	Reactive.Hypoxia	0.883293
T__S1_____B2_TGGGAGAGTCTGTGTA-1	SeuratProject	8420	3221	7.47031	19	LB3386	B2	Base Media Minus FBS + HEF	M3noFBS+HEF	noFBS	19	SC.Org.Transplanted	Neoplastic	T	Cycling	0.96305	1	G1S	1.10861	Reactive.Hypoxia	0.950435
T__S1_____B2_TGGGAGAGTTGCATGT-1	SeuratProject	4238	1890	0.755073	14	LB3386	B2	Base Media Minus FBS + HEF	M3noFBS+HEF	noFBS	14	SC.Org.Transplanted	Neoplastic	T	Vascular	0.970067	1	MES2	0.811567	Reactive.Hypoxia	0.793081
T__S1_____B2_TGGGATTAGAGTTGAT-1	SeuratProject	13788	4670	7.28169	10	LB3386	B2	Base Media Minus FBS + HEF	M3noFBS+HEF	noFBS	10	SC.Org.Transplanted	Neoplastic	T	OPC	0.640798	0.6	AC	0.927675	Reactive.Hypoxia	0.722847
T__S1_____B2_TGGGATTCACCAAATC-1	SeuratProject	3449	1387	2.43549	10	LB3386	B2	Base Media Minus FBS + HEF	M3noFBS+HEF	noFBS	10	SC.Org.Transplanted	Neoplastic	T	Vascular	0.723225	0.7	MES2	0.544224	Reactive.Hypoxia	0.894344
T__S1_____B2_TGGGATTCATGTAACC-1	SeuratProject	4164	2297	1.46494	14	LB3386	B2	Base Media Minus FBS + HEF	M3noFBS+HEF	noFBS	14	SC.Org.Transplanted	Neoplastic	T	NPC	0.779605	0.8	MES2	0.84277	Reactive.Hypoxia	0.81475
T__S1_____B2_TGGGATTCATTCACCC-1	SeuratProject	3693	1777	6.06553	10	LB3386	B2	Base Media Minus FBS + HEF	M3noFBS+HEF	noFBS	10	SC.Org.Transplanted	Neoplastic	T	Cycling	0.955742	1	G1S	0.981144	Reactive.Hypoxia	0.906285
T__S1_____B2_TGGGATTGTTGTAAAG-1	SeuratProject	10406	3761	5.34307	10	LB3386	B2	Base Media Minus FBS + HEF	M3noFBS+HEF	noFBS	10	SC.Org.Transplanted	Neoplastic	T	OPC	0.752469	0.8	AC	1.09074	Reactive.Hypoxia	0.779236
T__S1_____B2_TGGGATTTCAGAACCT-1	SeuratProject	5247	2761	3.1256	4	LB3386	B2	Base Media Minus FBS + HEF	M3noFBS+HEF	noFBS	4	SC.Org.Transplanted	Neoplastic	T	Cycling	1	1	AC	1.12635	Radial.Glia	0.788629
T__S1_____B2_TGGGATTTCGCACTCT-1	SeuratProject	8526	3608	2.66244	4	LB3386	B2	Base Media Minus FBS + HEF	M3noFBS+HEF	noFBS	4	SC.Org.Transplanted	Neoplastic	T	Cycling	0.991397	1	AC	1.14743	Reactive.Hypoxia	0.819698
T__S1_____B2_TGGGATTTCTCCTACG-1	SeuratProject	11700	4438	2.80342	15	LB3386	B2	Base Media Minus FBS + HEF	M3noFBS+HEF	noFBS	15	SC.Org.Transplanted	Neoplastic	T	RG	0.731654	0.7	AC	1.19069	Radial.Glia	1.13938
T__S1_____B2_TGGGCGTAGGAGAATG-1	SeuratProject	3581	1553	5.64088	8	LB3386	B2	Base Media Minus FBS + HEF	M3noFBS+HEF	noFBS	8	SC.Org.Transplanted	Neoplastic	T	oRG	0.758377	0.8	AC	0.844264	Reactive.Hypoxia	0.654043
T__S1_____B2_TGGGCGTCAGGCCTGT-1	SeuratProject	5825	2701	9.03004	34	LB3386	B2	Base Media Minus FBS + HEF	M3noFBS+HEF	noFBS	34	SC.Org.Transplanted	Neoplastic	T	Astrocyte	0.86193	0.9	AC	0.988286	Regional.OPC	0.702503
T__S1_____B2_TGGGCGTCATGGGCAA-1	SeuratProject	4321	1969	4.9757	4	LB3386	B2	Base Media Minus FBS + HEF	M3noFBS+HEF	noFBS	4	SC.Org.Transplanted	Neoplastic	T	Astrocyte	0.498835	0.5	AC	0.881749	Radial.Glia	0.718107
T__S1_____B2_TGGGCGTGTACAGGTG-1	SeuratProject	6130	2681	1.99021	16	LB3386	B2	Base Media Minus FBS + HEF	M3noFBS+HEF	noFBS	16	SC.Org.Transplanted	Neoplastic	T	Vascular	0.663746	0.7	MES2	0.898722	Reactive.Hypoxia	0.913657
T__S1_____B2_TGGGCGTGTCTCGACG-1	SeuratProject	3047	1371	0.557926	14	LB3386	B2	Base Media Minus FBS + HEF	M3noFBS+HEF	noFBS	14	SC.Org.Transplanted	Neoplastic	T	Vascular	0.975298	1	MES2	1.01425	Reactive.Hypoxia	1.04297
T__S1_____B2_TGGGCGTGTCTTGGTA-1	SeuratProject	4260	1937	4.9061	15	LB3386	B2	Base Media Minus FBS + HEF	M3noFBS+HEF	noFBS	15	SC.Org.Transplanted	Neoplastic	T	RG	0.742462	0.7	AC	1.05893	Radial.Glia	1.11204
T__S1_____B2_TGGGCGTGTGACAGGT-1	SeuratProject	13610	4180	4.43791	19	LB3386	B2	Base Media Minus FBS + HEF	M3noFBS+HEF	noFBS	19	SC.Org.Transplanted	Neoplastic	T	Cycling	1	1	G2M	1.43055	Reactive.Hypoxia	0.74057
T__S1_____B2_TGGGCGTTCACCCATC-1	SeuratProject	7830	2761	1.6986	19	LB3386	B2	Base Media Minus FBS + HEF	M3noFBS+HEF	noFBS	19	SC.Org.Transplanted	Neoplastic	T	Cycling	0.980402	1	MES2	1.19383	Reactive.Hypoxia	1.51444
T__S1_____B2_TGGGCGTTCCTACAAG-1	SeuratProject	8130	3254	3.11193	13	LB3386	B2	Base Media Minus FBS + HEF	M3noFBS+HEF	noFBS	13	SC.Org.Transplanted	Neoplastic	T	Cycling	1	1	G1S	1.11242	Regional.OPC	0.558986
T__S1_____B2_TGGGCGTTCTCAGTCC-1	SeuratProject	16245	5051	4.43829	17	LB3386	B2	Base Media Minus FBS + HEF	M3noFBS+HEF	noFBS	17	SC.Org.Transplanted	Neoplastic	T	Cycling	1	1	G2M	1.15567	Radial.Glia	0.735966
T__S1_____B2_TGGGCGTTCTTGCGCT-1	SeuratProject	3789	1821	7.04671	10	LB3386	B2	Base Media Minus FBS + HEF	M3noFBS+HEF	noFBS	10	SC.Org.Transplanted	Neoplastic	T	OPC	0.998907	1	NPC1	1.01169	Regional.OPC	0.622558
T__S1_____B2_TGGGCTGAGCAAATGT-1	SeuratProject	6384	2941	4.04135	4	LB3386	B2	Base Media Minus FBS + HEF	M3noFBS+HEF	noFBS	4	SC.Org.Transplanted	Neoplastic	T	Cycling	0.538808	0.5	AC	1.0541	Radial.Glia	0.769741
T__S1_____B2_TGGGCTGAGCATGTTC-1	SeuratProject	5105	2389	5.13222	11	LB3386	B2	Base Media Minus FBS + HEF	M3noFBS+HEF	noFBS	11	SC.Org.Transplanted	Neoplastic	T	Neuronal	1	1	NPC2	1.21315	Regional.NPC	0.737806
T__S1_____B2_TGGGCTGCACAAGCAG-1	SeuratProject	4245	2324	7.70318	33	LB3386	B2	Base Media Minus FBS + HEF	M3noFBS+HEF	noFBS	33	SC.Org.Transplanted	Neoplastic	T	Cycling	1	1	AC	0.928055	Reactive.Hypoxia	0.687581
T__S1_____B2_TGGGCTGGTCACGCTG-1	SeuratProject	2013	1355	1.98708	2	LB3386	B2	Base Media Minus FBS + HEF	M3noFBS+HEF	noFBS	2	SC.Org.Transplanted	Neoplastic	T	Neuronal	1	1	NPC2	1.21144	Radial.Glia	0.559655
T__S1_____B2_TGGGCTGGTCTACATG-1	SeuratProject	2257	1343	0.974745	14	LB3386	B2	Base Media Minus FBS + HEF	M3noFBS+HEF	noFBS	14	SC.Org.Transplanted	Neoplastic	T	Vascular	0.965185	1	MES2	0.921571	Reactive.Hypoxia	0.523929
T__S1_____B2_TGGGCTGTCACCCTCA-1	SeuratProject	8072	3365	3.8776	33	LB3386	B2	Base Media Minus FBS + HEF	M3noFBS+HEF	noFBS	33	SC.Org.Transplanted	Neoplastic	T	Cycling	1	1	G1S	1.20447	Reactive.Hypoxia	0.728559
T__S1_____B2_TGGGCTGTCGACGAGA-1	SeuratProject	3908	1831	5.24565	4	LB3386	B2	Base Media Minus FBS + HEF	M3noFBS+HEF	noFBS	4	SC.Org.Transplanted	Neoplastic	T	OPC	0.46579	0.5	AC	0.977925	Radial.Glia	0.722522
T__S1_____B2_TGGGTTAAGGCTCCCA-1	SeuratProject	8588	3407	6.9632	15	LB3386	B2	Base Media Minus FBS + HEF	M3noFBS+HEF	noFBS	15	SC.Org.Transplanted	Neoplastic	T	RG	0.526123	0.5	AC	1.49115	Radial.Glia	1.0969
T__S1_____B2_TGGGTTAAGTTTCAGC-1	SeuratProject	6784	2403	2.24057	14	LB3386	B2	Base Media Minus FBS + HEF	M3noFBS+HEF	noFBS	14	SC.Org.Transplanted	Neoplastic	T	Vascular	0.908884	0.9	MES2	0.971911	Reactive.Hypoxia	1.08143
T__S1_____B2_TGGGTTACACATTCTT-1	SeuratProject	6866	3180	9.7291	13	LB3386	B2	Base Media Minus FBS + HEF	M3noFBS+HEF	noFBS	13	SC.Org.Transplanted	Neoplastic	T	Cycling	1	1	G2M	1.06855	Regional.NPC	0.55161
T__S1_____B2_TGGGTTACAGTGCCTG-1	SeuratProject	9950	3628	4.29146	13	LB3386	B2	Base Media Minus FBS + HEF	M3noFBS+HEF	noFBS	13	SC.Org.Transplanted	Neoplastic	T	Cycling	1	1	NPC2	0.894828	Reactive.Hypoxia	0.740823
T__S1_____B2_TGGGTTAGTGTGGACA-1	SeuratProject	9819	3573	5.49954	15	LB3386	B2	Base Media Minus FBS + HEF	M3noFBS+HEF	noFBS	15	SC.Org.Transplanted	Neoplastic	T	RG	0.51637	0.5	AC	0.952174	Radial.Glia	0.903576
T__S1_____B2_TGGGTTATCAAATGAG-1	SeuratProject	4720	1766	2.13983	14	LB3386	B2	Base Media Minus FBS + HEF	M3noFBS+HEF	noFBS	14	SC.Org.Transplanted	Neoplastic	T	Vascular	1	1	MES2	1.44851	Reactive.Hypoxia	1.58814
T__S1_____B2_TGGTACAAGTAGGAAG-1	SeuratProject	5549	2248	2.68517	14	LB3386	B2	Base Media Minus FBS + HEF	M3noFBS+HEF	noFBS	14	SC.Org.Transplanted	Neoplastic	T	Vascular	1	1	MES2	1.36589	Reactive.Hypoxia	1.2995
T__S1_____B2_TGGTACAAGTGCGCTC-1	SeuratProject	5406	2464	5.66038	15	LB3386	B2	Base Media Minus FBS + HEF	M3noFBS+HEF	noFBS	15	SC.Org.Transplanted	Neoplastic	T	RG	0.847004	0.8	AC	0.697878	Radial.Glia	0.924937
T__S1_____B2_TGGTACACAAACTGCT-1	SeuratProject	8465	3476	5.07974	10	LB3386	B2	Base Media Minus FBS + HEF	M3noFBS+HEF	noFBS	10	SC.Org.Transplanted	Neoplastic	T	OPC	0.860311	0.9	AC	1.03771	Reactive.Hypoxia	0.86594
T__S1_____B2_TGGTACACAAGAGCTG-1	SeuratProject	3926	1661	0.84055	14	LB3386	B2	Base Media Minus FBS + HEF	M3noFBS+HEF	noFBS	14	SC.Org.Transplanted	Neoplastic	T	Vascular	1	1	MES2	1.00013	Reactive.Hypoxia	1.2983
T__S1_____B2_TGGTACACAAGCGCTC-1	SeuratProject	2238	1252	1.42985	14	LB3386	B2	Base Media Minus FBS + HEF	M3noFBS+HEF	noFBS	14	SC.Org.Transplanted	Neoplastic	T	Vascular	0.990008	1	MES2	0.927072	Reactive.Hypoxia	1.08654
T__S1_____B2_TGGTACACAGACACAG-1	SeuratProject	3877	1827	3.40469	5	LB3386	B2	Base Media Minus FBS + HEF	M3noFBS+HEF	noFBS	5	SC.Org.Transplanted	Neoplastic	T	Neuronal	0.676515	0.7	NPC2	0.724669	Reactive.Hypoxia	0.603196
T__S1_____B2_TGGTACACATACATCG-1	SeuratProject	9832	3580	3.26485	17	LB3386	B2	Base Media Minus FBS + HEF	M3noFBS+HEF	noFBS	17	SC.Org.Transplanted	Neoplastic	T	Cycling	1	1	G2M	1.67839	Regional.OPC	0.54798
T__S1_____B2_TGGTACAGTGAAGCTG-1	SeuratProject	4331	1804	1.31609	14	LB3386	B2	Base Media Minus FBS + HEF	M3noFBS+HEF	noFBS	14	SC.Org.Transplanted	Neoplastic	T	Vascular	0.891336	0.9	MES2	0.900551	Reactive.Hypoxia	1.11905
T__S1_____B2_TGGTACAGTTACCTTT-1	SeuratProject	2323	1247	1.72191	14	LB3386	B2	Base Media Minus FBS + HEF	M3noFBS+HEF	noFBS	14	SC.Org.Transplanted	Neoplastic	T	Vascular	0.732138	0.7	MES2	0.812641	Reactive.Hypoxia	0.765701
T__S1_____B2_TGGTACATCTTTCTAG-1	SeuratProject	5746	2554	3.81135	17	LB3386	B2	Base Media Minus FBS + HEF	M3noFBS+HEF	noFBS	17	SC.Org.Transplanted	Neoplastic	T	Cycling	1	1	G2M	1.18927	Reactive.Hypoxia	0.801374
T__S1_____B2_TGGTAGTAGCTGGTGA-1	SeuratProject	4033	1761	0.247954	14	LB3386	B2	Base Media Minus FBS + HEF	M3noFBS+HEF	noFBS	14	SC.Org.Transplanted	Neoplastic	T	Vascular	0.976989	1	MES2	1.09739	Reactive.Hypoxia	1.11304
T__S1_____B2_TGGTAGTAGGTAGCAC-1	SeuratProject	21686	6013	4.21931	14	LB3386	B2	Base Media Minus FBS + HEF	M3noFBS+HEF	noFBS	14	SC.Org.Transplanted	Neoplastic	T	Vascular	0.69284	0.7	MES2	1.02117	Reactive.Hypoxia	1.24387
T__S1_____B2_TGGTAGTAGTGAATAC-1	SeuratProject	3094	1707	5.72075	10	LB3386	B2	Base Media Minus FBS + HEF	M3noFBS+HEF	noFBS	10	SC.Org.Transplanted	Neoplastic	T	RG	0.430004	0.4	AC	0.57362	Regional.OPC	0.648405
T__S1_____B2_TGGTAGTCAGCGAACA-1	SeuratProject	9739	3564	3.21388	17	LB3386	B2	Base Media Minus FBS + HEF	M3noFBS+HEF	noFBS	17	SC.Org.Transplanted	Neoplastic	T	Cycling	1	1	G2M	1.601	Regional.NPC	0.563416
T__S1_____B2_TGGTAGTCATCGCTAA-1	SeuratProject	5997	2742	9.92163	15	LB3386	B2	Base Media Minus FBS + HEF	M3noFBS+HEF	noFBS	15	SC.Org.Transplanted	Neoplastic	T	RG	0.781466	0.8	AC	1.15343	Radial.Glia	1.04324
T__S1_____B2_TGGTAGTGTAATGCGG-1	SeuratProject	3201	1843	3.40519	4	LB3386	B2	Base Media Minus FBS + HEF	M3noFBS+HEF	noFBS	4	SC.Org.Transplanted	Neoplastic	T	OPC	0.416874	0.4	AC	1.16267	Regional.OPC	0.722784
T__S1_____B2_TGGTAGTGTACCGGAA-1	SeuratProject	4702	2076	6.27393	4	LB3386	B2	Base Media Minus FBS + HEF	M3noFBS+HEF	noFBS	4	SC.Org.Transplanted	Neoplastic	T	Astrocyte	0.4492	0.4	AC	0.988356	Radial.Glia	0.602577
T__S1_____B2_TGGTAGTGTAGGATAT-1	SeuratProject	3263	1699	3.27919	17	LB3386	B2	Base Media Minus FBS + HEF	M3noFBS+HEF	noFBS	17	SC.Org.Transplanted	Neoplastic	T	Cycling	1	1	G2M	1.21342	Regional.OPC	0.797451
T__S1_____B2_TGGTAGTGTCAAAGTA-1	SeuratProject	3882	2092	1.98351	14	LB3386	B2	Base Media Minus FBS + HEF	M3noFBS+HEF	noFBS	14	SC.Org.Transplanted	Neoplastic	T	Vascular	0.994406	1	AC	0.951109	Reactive.Hypoxia	1.29667
T__S1_____B2_TGGTAGTGTTTGGGTT-1	SeuratProject	3120	1749	5.48077	4	LB3386	B2	Base Media Minus FBS + HEF	M3noFBS+HEF	noFBS	4	SC.Org.Transplanted	Neoplastic	T	Astrocyte	0.774597	0.8	AC	0.799951	Radial.Glia	0.806754
T__S1_____B2_TGGTAGTTCTAGGCAT-1	SeuratProject	12175	4308	2.34086	4	LB3386	B2	Base Media Minus FBS + HEF	M3noFBS+HEF	noFBS	4	SC.Org.Transplanted	Neoplastic	T	Astrocyte	0.462934	0.5	AC	1.14021	Regional.OPC	0.829407
T__S1_____B2_TGGTGATAGGTGCGAT-1	SeuratProject	10607	3799	7.74017	15	LB3386	B2	Base Media Minus FBS + HEF	M3noFBS+HEF	noFBS	15	SC.Org.Transplanted	Neoplastic	T	Cycling	0.857198	0.9	AC	0.895422	Radial.Glia	1.01324
T__S1_____B2_TGGTGATAGTAAATGC-1	SeuratProject	6222	2755	6.23594	15	LB3386	B2	Base Media Minus FBS + HEF	M3noFBS+HEF	noFBS	15	SC.Org.Transplanted	Neoplastic	T	NPC	0.504559	0.5	AC	0.958488	Reactive.Hypoxia	0.801784
T__S1_____B2_TGGTGATGTATCACGT-1	SeuratProject	10431	3907	2.9815	17	LB3386	B2	Base Media Minus FBS + HEF	M3noFBS+HEF	noFBS	17	SC.Org.Transplanted	Neoplastic	T	Cycling	1	1	G2M	1.38549	Regional.OPC	0.689567
T__S1_____B2_TGGTGATGTATCAGGG-1	SeuratProject	13337	4270	5.33853	19	LB3386	B2	Base Media Minus FBS + HEF	M3noFBS+HEF	noFBS	19	SC.Org.Transplanted	Neoplastic	T	Cycling	1	1	G2M	1.45954	Reactive.Hypoxia	0.867337
T__S1_____B2_TGGTGATGTATCGAAA-1	SeuratProject	7030	3013	4.49502	10	LB3386	B2	Base Media Minus FBS + HEF	M3noFBS+HEF	noFBS	10	SC.Org.Transplanted	Neoplastic	T	Cycling	0.899379	0.9	AC	0.974776	Reactive.Hypoxia	0.7541
T__S1_____B2_TGGTGATTCGGACTGC-1	SeuratProject	7045	2624	2.15756	14	LB3386	B2	Base Media Minus FBS + HEF	M3noFBS+HEF	noFBS	14	SC.Org.Transplanted	Neoplastic	T	Vascular	1	1	MES2	1.42834	Reactive.Hypoxia	1.22428
T__S1_____B2_TGGTTAGAGACGTCGA-1	SeuratProject	2398	1306	1.33445	14	LB3386	B2	Base Media Minus FBS + HEF	M3noFBS+HEF	noFBS	14	SC.Org.Transplanted	Neoplastic	T	Vascular	0.989985	1	MES2	1.0133	Reactive.Hypoxia	0.83256
T__S1_____B2_TGGTTAGAGGCGACAT-1	SeuratProject	5521	2403	6.14019	10	LB3386	B2	Base Media Minus FBS + HEF	M3noFBS+HEF	noFBS	10	SC.Org.Transplanted	Neoplastic	T	OPC	0.357116	0.4	AC	0.895858	Reactive.Hypoxia	0.78635
T__S1_____B2_TGGTTAGAGTTGGGAC-1	SeuratProject	3462	1815	4.67938	14	LB3386	B2	Base Media Minus FBS + HEF	M3noFBS+HEF	noFBS	14	SC.Org.Transplanted	Neoplastic	T	OPC	0.437344	0.4	NPC1	0.780458	Radial.Glia	0.762412
T__S1_____B2_TGGTTAGCAATTTCGG-1	SeuratProject	4066	1784	1.79538	14	LB3386	B2	Base Media Minus FBS + HEF	M3noFBS+HEF	noFBS	14	SC.Org.Transplanted	Neoplastic	T	Vascular	1	1	MES2	1.56791	Reactive.Hypoxia	1.51001
T__S1_____B2_TGGTTAGGTAATACCC-1	SeuratProject	3679	1787	1.68524	5	LB3386	B2	Base Media Minus FBS + HEF	M3noFBS+HEF	noFBS	5	SC.Org.Transplanted	Neoplastic	T	Neuronal	0.676892	0.7	NPC1	0.736713	Reactive.Hypoxia	0.887984
T__S1_____B2_TGGTTAGTCAACGCTA-1	SeuratProject	5455	2424	2.12649	14	LB3386	B2	Base Media Minus FBS + HEF	M3noFBS+HEF	noFBS	14	SC.Org.Transplanted	Neoplastic	T	OPC	0.283677	0.3	NPC1	0.816063	Reactive.Hypoxia	0.7567
T__S1_____B2_TGGTTAGTCTCCATAT-1	SeuratProject	12560	3724	5.14331	14	LB3386	B2	Base Media Minus FBS + HEF	M3noFBS+HEF	noFBS	14	SC.Org.Transplanted	Neoplastic	T	Vascular	0.70558	0.7	MES2	1.0619	Reactive.Hypoxia	1.16472
T__S1_____B2_TGTAACGCAGGTGAGT-1	SeuratProject	2911	1509	4.22535	14	LB3386	B2	Base Media Minus FBS + HEF	M3noFBS+HEF	noFBS	14	SC.Org.Transplanted	Neoplastic	T	Vascular	1	1	MES2	1.1892	Reactive.Hypoxia	1.30114
T__S1_____B2_TGTAACGCATGTTCGA-1	SeuratProject	6559	2791	9.74234	10	LB3386	B2	Base Media Minus FBS + HEF	M3noFBS+HEF	noFBS	10	SC.Org.Transplanted	Neoplastic	T	OPC	0.897705	0.9	NPC1	1.11928	Reactive.Hypoxia	0.596251
T__S1_____B2_TGTAACGCATTAAAGG-1	SeuratProject	3046	1141	2.26527	14	LB3386	B2	Base Media Minus FBS + HEF	M3noFBS+HEF	noFBS	14	SC.Org.Transplanted	Neoplastic	T	Vascular	0.985806	1	MES2	1.13857	Reactive.Hypoxia	1.20315
T__S1_____B2_TGTAACGGTATCCTTT-1	SeuratProject	1821	1185	7.52334	4	LB3386	B2	Base Media Minus FBS + HEF	M3noFBS+HEF	noFBS	4	SC.Org.Transplanted	Neoplastic	T	Astrocyte	0.632072	0.6	AC	0.979733	Regional.OPC	0.704359
T__S1_____B2_TGTAACGGTGTAACGG-1	SeuratProject	6921	3135	8.14911	10	LB3386	B2	Base Media Minus FBS + HEF	M3noFBS+HEF	noFBS	10	SC.Org.Transplanted	Neoplastic	T	OPC	0.508759	0.5	AC	1.1982	Radial.Glia	0.806778
T__S1_____B2_TGTAACGTCCACAAGT-1	SeuratProject	2850	1259	1.33333	14	LB3386	B2	Base Media Minus FBS + HEF	M3noFBS+HEF	noFBS	14	SC.Org.Transplanted	Neoplastic	T	Vascular	1	1	MES2	1.238	Reactive.Hypoxia	1.16149
T__S1_____B2_TGTAACGTCGGCTATA-1	SeuratProject	10739	4142	5.04702	19	LB3386	B2	Base Media Minus FBS + HEF	M3noFBS+HEF	noFBS	19	SC.Org.Transplanted	Neoplastic	T	Cycling	0.993028	1	AC	1.21842	Radial.Glia	1.02657
T__S1_____B2_TGTAAGCAGCAACCAG-1	SeuratProject	1817	1041	0.220143	14	LB3386	B2	Base Media Minus FBS + HEF	M3noFBS+HEF	noFBS	14	SC.Org.Transplanted	Neoplastic	T	Vascular	1	1	MES2	1.33881	Reactive.Hypoxia	1.30398
T__S1_____B2_TGTAAGCAGCACTTTG-1	SeuratProject	4063	2123	5.90697	4	LB3386	B2	Base Media Minus FBS + HEF	M3noFBS+HEF	noFBS	4	SC.Org.Transplanted	Neoplastic	T	Astrocyte	0.333637	0.3	AC	0.961475	Reactive.Hypoxia	0.687086
T__S1_____B2_TGTAAGCAGCCTGTGC-1	SeuratProject	4119	1752	1.5295	16	LB3386	B2	Base Media Minus FBS + HEF	M3noFBS+HEF	noFBS	16	SC.Org.Transplanted	Neoplastic	T	Vascular	0.695534	0.7	MES2	1.10539	Reactive.Hypoxia	1.13977
T__S1_____B2_TGTAAGCAGCGCACAA-1	SeuratProject	5868	2546	5.64076	15	LB3386	B2	Base Media Minus FBS + HEF	M3noFBS+HEF	noFBS	15	SC.Org.Transplanted	Neoplastic	T	RG	0.645526	0.6	AC	1.27407	Reactive.Hypoxia	1.12134
T__S1_____B2_TGTAAGCCAACGTATC-1	SeuratProject	9410	3163	0.595112	14	LB3386	B2	Base Media Minus FBS + HEF	M3noFBS+HEF	noFBS	14	SC.Org.Transplanted	Neoplastic	T	Vascular	0.991917	1	MES2	1.17481	Reactive.Hypoxia	0.825185
T__S1_____B2_TGTAAGCTCGACGTCG-1	SeuratProject	11739	3893	2.77707	17	LB3386	B2	Base Media Minus FBS + HEF	M3noFBS+HEF	noFBS	17	SC.Org.Transplanted	Neoplastic	T	Cycling	1	1	G2M	1.50046	Reactive.Hypoxia	0.773033
T__S1_____B2_TGTAAGCTCGTTCCCA-1	SeuratProject	4841	2162	7.84962	15	LB3386	B2	Base Media Minus FBS + HEF	M3noFBS+HEF	noFBS	15	SC.Org.Transplanted	Neoplastic	T	RG	0.745345	0.7	AC	1.17506	Reactive.Hypoxia	1.01093
T__S1_____B2_TGTACAGAGAAAGCGA-1	SeuratProject	11074	3682	2.42008	14	LB3386	B2	Base Media Minus FBS + HEF	M3noFBS+HEF	noFBS	14	SC.Org.Transplanted	Neoplastic	T	Neuronal	0.90656	0.9	NPC2	1.19002	Reactive.Hypoxia	0.972007
T__S1_____B2_TGTACAGAGAACCGCA-1	SeuratProject	4675	2230	4.32086	5	LB3386	B2	Base Media Minus FBS + HEF	M3noFBS+HEF	noFBS	5	SC.Org.Transplanted	Neoplastic	T	Cycling	0.94244	0.9	G1S	1.22534	Reactive.Hypoxia	0.57899
T__S1_____B2_TGTACAGCACCGTCGA-1	SeuratProject	5832	2570	7.30453	10	LB3386	B2	Base Media Minus FBS + HEF	M3noFBS+HEF	noFBS	10	SC.Org.Transplanted	Neoplastic	T	Cycling	0.787602	0.8	NPC1	0.667215	Reactive.Hypoxia	0.631934
T__S1_____B2_TGTACAGCAGAGGACT-1	SeuratProject	5575	2529	2.92377	15	LB3386	B2	Base Media Minus FBS + HEF	M3noFBS+HEF	noFBS	15	SC.Org.Transplanted	Neoplastic	T	RG	0.585109	0.6	MES1	0.906882	Reactive.Hypoxia	1.03147
T__S1_____B2_TGTACAGCAGTTCCAA-1	SeuratProject	7385	3202	3.65606	33	LB3386	B2	Base Media Minus FBS + HEF	M3noFBS+HEF	noFBS	33	SC.Org.Transplanted	Neoplastic	T	Cycling	1	1	AC	1.0324	Reactive.Hypoxia	0.737543
T__S1_____B2_TGTACAGCATCATGAC-1	SeuratProject	9123	3242	4.63663	4	LB3386	B2	Base Media Minus FBS + HEF	M3noFBS+HEF	noFBS	4	SC.Org.Transplanted	Neoplastic	T	Cycling	0.453532	0.5	AC	0.936965	Regional.OPC	0.751979
T__S1_____B2_TGTACAGTCAGAGCGA-1	SeuratProject	4275	1969	9.30994	10	LB3386	B2	Base Media Minus FBS + HEF	M3noFBS+HEF	noFBS	10	SC.Org.Transplanted	Neoplastic	T	OPC	0.839559	0.8	NPC1	0.843097	Reactive.Hypoxia	0.685574
T__S1_____B2_TGTAGACAGACACACG-1	SeuratProject	4300	2038	7.16279	14	LB3386	B2	Base Media Minus FBS + HEF	M3noFBS+HEF	noFBS	14	SC.Org.Transplanted	Neoplastic	T	Vascular	0.791063	0.8	MES2	0.911269	Reactive.Hypoxia	0.660006
T__S1_____B2_TGTAGACAGCTATCTG-1	SeuratProject	3088	1767	3.04404	8	LB3386	B2	Base Media Minus FBS + HEF	M3noFBS+HEF	noFBS	8	SC.Org.Transplanted	Neoplastic	T	Neuronal	0.385304	0.4	AC	0.81485	Reactive.Hypoxia	0.649504
T__S1_____B2_TGTAGACAGGTGCGAT-1	SeuratProject	5587	2555	4.83265	13	LB3386	B2	Base Media Minus FBS + HEF	M3noFBS+HEF	noFBS	13	SC.Org.Transplanted	Neoplastic	T	Cycling	1	1	G1S	0.829189	Reactive.Hypoxia	0.602271
T__S1_____B2_TGTAGACGTACTCGCG-1	SeuratProject	3506	1359	1.7684	14	LB3386	B2	Base Media Minus FBS + HEF	M3noFBS+HEF	noFBS	14	SC.Org.Transplanted	Neoplastic	T	Vascular	0.801466	0.8	MES2	0.897773	Reactive.Hypoxia	1.15693
T__S1_____B2_TGTAGACGTTCGGTTA-1	SeuratProject	6527	2681	5.14785	4	LB3386	B2	Base Media Minus FBS + HEF	M3noFBS+HEF	noFBS	4	SC.Org.Transplanted	Neoplastic	T	Cycling	0.726606	0.7	AC	1.05943	Reactive.Hypoxia	0.830961
T__S1_____B2_TGTAGACGTTGGGACA-1	SeuratProject	10849	4119	7.3463	33	LB3386	B2	Base Media Minus FBS + HEF	M3noFBS+HEF	noFBS	33	SC.Org.Transplanted	Neoplastic	T	Cycling	0.980541	1	NPC2	1.1587	Regional.OPC	0.910005
T__S1_____B2_TGTAGACTCGGAAACG-1	SeuratProject	5345	2160	9.99065	8	LB3386	B2	Base Media Minus FBS + HEF	M3noFBS+HEF	noFBS	8	SC.Org.Transplanted	Neoplastic	T	Astrocyte	0.358692	0.4	AC	0.731941	Reactive.Hypoxia	0.731962
T__S1_____B2_TGTCAGAAGCCATGCC-1	SeuratProject	5124	2257	7.41608	15	LB3386	B2	Base Media Minus FBS + HEF	M3noFBS+HEF	noFBS	15	SC.Org.Transplanted	Neoplastic	T	NPC	0.402383	0.4	AC	0.865032	Radial.Glia	0.973915
T__S1_____B2_TGTCAGAAGTAGAGTT-1	SeuratProject	11905	3801	5.45989	19	LB3386	B2	Base Media Minus FBS + HEF	M3noFBS+HEF	noFBS	19	SC.Org.Transplanted	Neoplastic	T	Cycling	1	1	G2M	1.43652	Reactive.Hypoxia	0.677594
T__S1_____B2_TGTCAGACATTAAAGG-1	SeuratProject	2340	1429	5.81197	8	LB3386	B2	Base Media Minus FBS + HEF	M3noFBS+HEF	noFBS	8	SC.Org.Transplanted	Neoplastic	T	Astrocyte	0.341142	0.3	AC	1.00577	Reactive.Hypoxia	0.690468
T__S1_____B2_TGTCAGACATTGAAAG-1	SeuratProject	13177	4698	3.582	33	LB3386	B2	Base Media Minus FBS + HEF	M3noFBS+HEF	noFBS	33	SC.Org.Transplanted	Neoplastic	T	Cycling	1	1	AC	0.975179	Radial.Glia	0.646049
T__S1_____B2_TGTCAGAGTAAGTTGA-1	SeuratProject	2221	1210	3.01666	14	LB3386	B2	Base Media Minus FBS + HEF	M3noFBS+HEF	noFBS	14	SC.Org.Transplanted	Neoplastic	T	Vascular	0.974883	1	MES2	1.35524	Reactive.Hypoxia	1.46593
T__S1_____B2_TGTCAGAGTTGCGGAA-1	SeuratProject	4055	1999	4.31566	17	LB3386	B2	Base Media Minus FBS + HEF	M3noFBS+HEF	noFBS	17	SC.Org.Transplanted	Neoplastic	T	Cycling	1	1	G2M	1.17383	Radial.Glia	0.629817
T__S1_____B2_TGTCAGATCGACATTG-1	SeuratProject	3731	2013	1.76896	4	LB3386	B2	Base Media Minus FBS + HEF	M3noFBS+HEF	noFBS	4	SC.Org.Transplanted	Neoplastic	T	Cycling	0.399424	0.4	AC	0.917125	Reactive.Hypoxia	0.724855
T__S1_____B2_TGTCCACAGAGCATCG-1	SeuratProject	5317	2435	3.40418	14	LB3386	B2	Base Media Minus FBS + HEF	M3noFBS+HEF	noFBS	14	SC.Org.Transplanted	Neoplastic	T	Vascular	0.863132	0.9	MES2	1.04178	Reactive.Hypoxia	0.824474
T__S1_____B2_TGTCCACAGCCGAACA-1	SeuratProject	5027	2394	4.35648	4	LB3386	B2	Base Media Minus FBS + HEF	M3noFBS+HEF	noFBS	4	SC.Org.Transplanted	Neoplastic	T	Neuronal	0.375069	0.4	NPC1	0.83359	Reactive.Hypoxia	0.830518
T__S1_____B2_TGTCCACAGGAAAGGT-1	SeuratProject	8379	3078	3.22234	4	LB3386	B2	Base Media Minus FBS + HEF	M3noFBS+HEF	noFBS	4	SC.Org.Transplanted	Neoplastic	T	Cycling	0.771757	0.8	AC	1.05479	Regional.OPC	0.730476
T__S1_____B2_TGTCCACAGGTGCCAA-1	SeuratProject	4465	2212	3.35946	4	LB3386	B2	Base Media Minus FBS + HEF	M3noFBS+HEF	noFBS	4	SC.Org.Transplanted	Neoplastic	T	Astrocyte	0.648216	0.6	AC	1.06977	Regional.OPC	0.866041
T__S1_____B2_TGTCCACCAAGTGTCT-1	SeuratProject	5670	2509	6.96649	14	LB3386	B2	Base Media Minus FBS + HEF	M3noFBS+HEF	noFBS	14	SC.Org.Transplanted	Neoplastic	T	Vascular	0.889227	0.9	MES2	0.897308	Reactive.Hypoxia	1.10398
T__S1_____B2_TGTCCACGTAGATTAG-1	SeuratProject	2304	1106	2.17014	14	LB3386	B2	Base Media Minus FBS + HEF	M3noFBS+HEF	noFBS	14	SC.Org.Transplanted	Neoplastic	T	Vascular	0.951135	1	MES2	1.13109	Reactive.Hypoxia	1.00251
T__S1_____B2_TGTCCACGTTCGTAAC-1	SeuratProject	8849	3993	4.7915	10	LB3386	B2	Base Media Minus FBS + HEF	M3noFBS+HEF	noFBS	10	SC.Org.Transplanted	Neoplastic	T	OPC	0.371116	0.4	AC	0.956058	Radial.Glia	0.824898
T__S1_____B2_TGTCCACTCACCGGGT-1	SeuratProject	5401	2370	9.12794	15	LB3386	B2	Base Media Minus FBS + HEF	M3noFBS+HEF	noFBS	15	SC.Org.Transplanted	Neoplastic	T	NPC	0.84327	0.8	AC	0.637098	Reactive.Hypoxia	0.73058
T__S1_____B2_TGTCCACTCCTGTTGC-1	SeuratProject	3100	1442	1.06452	19	LB3386	B2	Base Media Minus FBS + HEF	M3noFBS+HEF	noFBS	19	SC.Org.Transplanted	Neoplastic	T	Vascular	0.955566	1	MES2	0.937389	Reactive.Hypoxia	1.24307
T__S1_____B2_TGTCCACTCGTCAGAT-1	SeuratProject	11091	3777	5.97782	27	LB3386	B2	Base Media Minus FBS + HEF	M3noFBS+HEF	noFBS	27	SC.Org.Transplanted	Neoplastic	T	Cycling	0.971156	1	G1S	0.908381	Reactive.Hypoxia	0.778424
T__S1_____B2_TGTCCCAAGCAGGGAG-1	SeuratProject	4527	2159	3.57853	4	LB3386	B2	Base Media Minus FBS + HEF	M3noFBS+HEF	noFBS	4	SC.Org.Transplanted	Neoplastic	T	Neuronal	0.47775	0.5	NPC2	0.695033	Reactive.Hypoxia	0.620759
T__S1_____B2_TGTCCCAAGGGAGGAC-1	SeuratProject	3399	1896	5.6193	8	LB3386	B2	Base Media Minus FBS + HEF	M3noFBS+HEF	noFBS	8	SC.Org.Transplanted	Neoplastic	T	Astrocyte	0.39553	0.4	AC	0.876312	Radial.Glia	0.510284
T__S1_____B2_TGTCCCACAAAGACTA-1	SeuratProject	4276	2291	1.89429	4	LB3386	B2	Base Media Minus FBS + HEF	M3noFBS+HEF	noFBS	4	SC.Org.Transplanted	Neoplastic	T	Astrocyte	0.771819	0.8	AC	0.919088	Regional.OPC	0.684779
T__S1_____B2_TGTCCCACAAATGCTC-1	SeuratProject	12882	3749	6.64493	19	LB3386	B2	Base Media Minus FBS + HEF	M3noFBS+HEF	noFBS	19	SC.Org.Transplanted	Neoplastic	T	Cycling	1	1	G2M	1.21883	Reactive.Hypoxia	0.812191
T__S1_____B2_TGTCCCAGTACAGTCT-1	SeuratProject	10487	3999	1.41127	14	LB3386	B2	Base Media Minus FBS + HEF	M3noFBS+HEF	noFBS	14	SC.Org.Transplanted	Neoplastic	T	Neuronal	0.84287	0.8	NPC2	1.12592	Reactive.Hypoxia	1.13952
T__S1_____B2_TGTCCCAGTCAAACGG-1	SeuratProject	9375	3621	6.80533	15	LB3386	B2	Base Media Minus FBS + HEF	M3noFBS+HEF	noFBS	15	SC.Org.Transplanted	Neoplastic	T	RG	0.542335	0.5	AC	0.884094	Reactive.Hypoxia	1.01819
T__S1_____B2_TGTCCCAGTCCAGCAC-1	SeuratProject	2847	1356	0.52687	14	LB3386	B2	Base Media Minus FBS + HEF	M3noFBS+HEF	noFBS	14	SC.Org.Transplanted	Neoplastic	T	Vascular	0.988998	1	MES2	1.13362	Reactive.Hypoxia	1.13608
T__S1_____B2_TGTCCCAGTGAGCGAT-1	SeuratProject	4879	2702	1.84464	33	LB3386	B2	Base Media Minus FBS + HEF	M3noFBS+HEF	noFBS	33	SC.Org.Transplanted	Neoplastic	T	Cycling	1	1	G1S	0.965812	Radial.Glia	0.725845
T__S1_____B2_TGTCCCATCCAACCGG-1	SeuratProject	19567	5726	3.27081	4	LB3386	B2	Base Media Minus FBS + HEF	M3noFBS+HEF	noFBS	4	SC.Org.Transplanted	Neoplastic	T	Astrocyte	0.35262	0.4	AC	0.950889	Reactive.Hypoxia	0.768653
T__S1_____B2_TGTCCTGAGCTGACTT-1	SeuratProject	5406	2715	4.45801	17	LB3386	B2	Base Media Minus FBS + HEF	M3noFBS+HEF	noFBS	17	SC.Org.Transplanted	Neoplastic	T	Cycling	1	1	G2M	1.2936	Radial.Glia	0.599296
T__S1_____B2_TGTCCTGAGGAGGGTG-1	SeuratProject	5971	2488	5.9789	10	LB3386	B2	Base Media Minus FBS + HEF	M3noFBS+HEF	noFBS	10	SC.Org.Transplanted	Neoplastic	T	Cycling	0.643811	0.6	AC	0.831204	Regional.OPC	0.707347
T__S1_____B2_TGTCCTGAGGATGCGT-1	SeuratProject	8985	3638	7.26767	10	LB3386	B2	Base Media Minus FBS + HEF	M3noFBS+HEF	noFBS	10	SC.Org.Transplanted	Neoplastic	T	Cycling	0.63965	0.6	G1S	0.854597	Radial.Glia	0.749138
T__S1_____B2_TGTCCTGCACACAGCC-1	SeuratProject	4875	2123	4.92308	15	LB3386	B2	Base Media Minus FBS + HEF	M3noFBS+HEF	noFBS	15	SC.Org.Transplanted	Neoplastic	T	Cycling	0.526259	0.5	MES1	0.900136	Reactive.Hypoxia	1.14625
T__S1_____B2_TGTCCTGCAGAAGCGT-1	SeuratProject	3154	1538	6.65821	4	LB3386	B2	Base Media Minus FBS + HEF	M3noFBS+HEF	noFBS	4	SC.Org.Transplanted	Neoplastic	T	Astrocyte	0.319742	0.3	AC	0.761876	Reactive.Hypoxia	0.674351
T__S1_____B2_TGTCCTGTCCTAGCCT-1	SeuratProject	3916	2066	6.1287	14	LB3386	B2	Base Media Minus FBS + HEF	M3noFBS+HEF	noFBS	14	SC.Org.Transplanted	Neoplastic	T	Vascular	0.972077	1	MES2	1.19588	Reactive.Hypoxia	0.99077
T__S1_____B2_TGTCCTGTCCTAGCTC-1	SeuratProject	3143	1852	4.48616	33	LB3386	B2	Base Media Minus FBS + HEF	M3noFBS+HEF	noFBS	33	SC.Org.Transplanted	Neoplastic	T	Cycling	1	1	G1S	0.988061	Regional.OPC	0.599977
T__S1_____B2_TGTCCTGTCGACTCCT-1	SeuratProject	17705	5570	7.74922	10	LB3386	B2	Base Media Minus FBS + HEF	M3noFBS+HEF	noFBS	10	SC.Org.Transplanted	Neoplastic	T	OPC	0.70347	0.7	NPC1	1.09115	Reactive.Hypoxia	0.764774
T__S1_____B2_TGTCCTGTCTGCGGAC-1	SeuratProject	5219	1967	6.62962	4	LB3386	B2	Base Media Minus FBS + HEF	M3noFBS+HEF	noFBS	4	SC.Org.Transplanted	Neoplastic	T	Astrocyte	0.305584	0.3	AC	1.02389	Radial.Glia	0.747121
T__S1_____B2_TGTGAGTAGCCTGAAG-1	SeuratProject	9075	3240	3.33884	17	LB3386	B2	Base Media Minus FBS + HEF	M3noFBS+HEF	noFBS	17	SC.Org.Transplanted	Neoplastic	T	Cycling	1	1	G2M	1.41989	Radial.Glia	0.648965
T__S1_____B2_TGTGAGTAGGCACTAG-1	SeuratProject	6012	2408	8.79907	10	LB3386	B2	Base Media Minus FBS + HEF	M3noFBS+HEF	noFBS	10	SC.Org.Transplanted	Neoplastic	T	OPC	0.85738	0.9	NPC1	0.80634	Radial.Glia	0.581667
T__S1_____B2_TGTGAGTAGGTGCCTC-1	SeuratProject	8305	3369	5.76761	15	LB3386	B2	Base Media Minus FBS + HEF	M3noFBS+HEF	noFBS	15	SC.Org.Transplanted	Neoplastic	T	RG	0.857524	0.9	AC	0.972104	Radial.Glia	0.983464
T__S1_____B2_TGTGAGTCAAAGGCAC-1	SeuratProject	8440	3313	5.391	13	LB3386	B2	Base Media Minus FBS + HEF	M3noFBS+HEF	noFBS	13	SC.Org.Transplanted	Neoplastic	T	Cycling	1	1	G1S	1.27104	Reactive.Hypoxia	0.603459
T__S1_____B2_TGTGAGTCAACATCGT-1	SeuratProject	13899	4133	8.66969	19	LB3386	B2	Base Media Minus FBS + HEF	M3noFBS+HEF	noFBS	19	SC.Org.Transplanted	Neoplastic	T	Cycling	1	1	G2M	0.805659	Reactive.Hypoxia	0.749119
T__S1_____B2_TGTGAGTCACAGACGA-1	SeuratProject	2981	1759	3.08621	8	LB3386	B2	Base Media Minus FBS + HEF	M3noFBS+HEF	noFBS	8	SC.Org.Transplanted	Neoplastic	T	Astrocyte	0.764328	0.8	AC	1.04783	Radial.Glia	0.689082
T__S1_____B2_TGTGAGTCACAGAGCA-1	SeuratProject	10036	3286	3.62694	17	LB3386	B2	Base Media Minus FBS + HEF	M3noFBS+HEF	noFBS	17	SC.Org.Transplanted	Neoplastic	T	Cycling	1	1	G2M	1.62463	Reactive.Hypoxia	0.605234
T__S1_____B2_TGTGAGTCAGAGCGTA-1	SeuratProject	8306	3047	5.6104	19	LB3386	B2	Base Media Minus FBS + HEF	M3noFBS+HEF	noFBS	19	SC.Org.Transplanted	Neoplastic	T	Cycling	1	1	G2M	1.01172	Reactive.Hypoxia	0.687276
T__S1_____B2_TGTGAGTGTGGCTACC-1	SeuratProject	6794	2882	3.50309	4	LB3386	B2	Base Media Minus FBS + HEF	M3noFBS+HEF	noFBS	4	SC.Org.Transplanted	Neoplastic	T	Cycling	0.306623	0.3	AC	0.972623	Reactive.Hypoxia	0.743833
T__S1_____B2_TGTGAGTTCGCTGCGA-1	SeuratProject	3593	2161	1.9204	4	LB3386	B2	Base Media Minus FBS + HEF	M3noFBS+HEF	noFBS	4	SC.Org.Transplanted	Neoplastic	T	Cycling	0.441993	0.4	AC	1.10199	Regional.OPC	0.838472
T__S1_____B2_TGTGATGAGGTTTGAA-1	SeuratProject	5763	2656	2.51605	19	LB3386	B2	Base Media Minus FBS + HEF	M3noFBS+HEF	noFBS	19	SC.Org.Transplanted	Neoplastic	T	Cycling	0.626401	0.6	MES2	0.730839	Reactive.Hypoxia	0.879338
T__S1_____B2_TGTGATGAGTACTCGT-1	SeuratProject	7251	2821	4.97862	10	LB3386	B2	Base Media Minus FBS + HEF	M3noFBS+HEF	noFBS	10	SC.Org.Transplanted	Neoplastic	T	OPC	0.976299	1	AC	0.806909	Reactive.Hypoxia	0.642031
T__S1_____B2_TGTGATGAGTCTTCGA-1	SeuratProject	4395	1755	2.66212	14	LB3386	B2	Base Media Minus FBS + HEF	M3noFBS+HEF	noFBS	14	SC.Org.Transplanted	Neoplastic	T	Vascular	0.898133	0.9	AC	0.800334	Reactive.Hypoxia	0.840189
T__S1_____B2_TGTGATGAGTGGCAGT-1	SeuratProject	12659	3879	5.58496	15	LB3386	B2	Base Media Minus FBS + HEF	M3noFBS+HEF	noFBS	15	SC.Org.Transplanted	Neoplastic	T	RG	0.6437	0.6	MES2	0.857737	Reactive.Hypoxia	1.12806
T__S1_____B2_TGTGATGTCCATTTCA-1	SeuratProject	8006	3251	5.84562	33	LB3386	B2	Base Media Minus FBS + HEF	M3noFBS+HEF	noFBS	33	SC.Org.Transplanted	Neoplastic	T	Cycling	1	1	G2M	1.12775	Reactive.Hypoxia	0.69133
T__S1_____B2_TGTGATGTCCCAACTC-1	SeuratProject	6541	2830	3.77618	4	LB3386	B2	Base Media Minus FBS + HEF	M3noFBS+HEF	noFBS	4	SC.Org.Transplanted	Neoplastic	T	OPC	0.443794	0.4	AC	0.811464	Radial.Glia	0.683612
T__S1_____B2_TGTGATGTCTCGCTTG-1	SeuratProject	6184	2952	3.83247	33	LB3386	B2	Base Media Minus FBS + HEF	M3noFBS+HEF	noFBS	33	SC.Org.Transplanted	Neoplastic	T	Cycling	1	1	AC	1.05781	Reactive.Hypoxia	0.750322
T__S1_____B2_TGTGATGTCTGTGCGG-1	SeuratProject	11964	4054	6.68673	19	LB3386	B2	Base Media Minus FBS + HEF	M3noFBS+HEF	noFBS	19	SC.Org.Transplanted	Neoplastic	T	Cycling	1	1	G2M	1.36195	Reactive.Hypoxia	0.673336
T__S1_____B2_TGTGCGGAGACTCGAG-1	SeuratProject	6202	2799	4.40181	14	LB3386	B2	Base Media Minus FBS + HEF	M3noFBS+HEF	noFBS	14	SC.Org.Transplanted	Neoplastic	T	Vascular	0.489021	0.5	MES2	0.884558	Reactive.Hypoxia	1.1682
T__S1_____B2_TGTGCGGAGACTGAGC-1	SeuratProject	7269	2550	3.70065	14	LB3386	B2	Base Media Minus FBS + HEF	M3noFBS+HEF	noFBS	14	SC.Org.Transplanted	Neoplastic	T	Vascular	0.530759	0.5	MES2	0.731463	Reactive.Hypoxia	0.773353
T__S1_____B2_TGTGCGGAGCCGCTTG-1	SeuratProject	1981	1318	2.42302	14	LB3386	B2	Base Media Minus FBS + HEF	M3noFBS+HEF	noFBS	14	SC.Org.Transplanted	Neoplastic	T	Vascular	0.970967	1	AC	1.09185	Reactive.Hypoxia	0.84772
T__S1_____B2_TGTGCGGTCATACGGT-1	SeuratProject	6807	2733	7.6245	4	LB3386	B2	Base Media Minus FBS + HEF	M3noFBS+HEF	noFBS	4	SC.Org.Transplanted	Neoplastic	T	Astrocyte	0.473272	0.5	AC	0.974228	Reactive.Hypoxia	0.675873
T__S1_____B2_TGTGCGGTCCGATGTA-1	SeuratProject	12293	4198	9.42813	19	LB3386	B2	Base Media Minus FBS + HEF	M3noFBS+HEF	noFBS	19	SC.Org.Transplanted	Neoplastic	T	Cycling	1	1	AC	0.96674	Radial.Glia	1.02103
T__S1_____B2_TGTGCGGTCCTTCTGG-1	SeuratProject	6995	3289	2.17298	14	LB3386	B2	Base Media Minus FBS + HEF	M3noFBS+HEF	noFBS	14	SC.Org.Transplanted	Neoplastic	T	Vascular	0.72817	0.7	MES2	1.0595	Radial.Glia	0.699713
T__S1_____B2_TGTGCGGTCTAGTACG-1	SeuratProject	3696	1846	2.29978	14	LB3386	B2	Base Media Minus FBS + HEF	M3noFBS+HEF	noFBS	14	SC.Org.Transplanted	Neoplastic	T	Vascular	1	1	MES2	1.23384	Reactive.Hypoxia	1.34992
T__S1_____B2_TGTGGCGAGCCATTTG-1	SeuratProject	4092	1936	0.513196	14	LB3386	B2	Base Media Minus FBS + HEF	M3noFBS+HEF	noFBS	14	SC.Org.Transplanted	Neoplastic	T	Vascular	0.997973	1	MES2	0.910914	Reactive.Hypoxia	0.861173
T__S1_____B2_TGTGGCGCACTCCTGT-1	SeuratProject	10436	4514	1.04446	24	LB3386	B2	Base Media Minus FBS + HEF	M3noFBS+HEF	noFBS	24	SC.Org.Transplanted	Neoplastic	T	Vascular	0.473835	0.5	NPC2	0.763551	Reactive.Hypoxia	0.820383
T__S1_____B2_TGTGGCGCACTCTCGT-1	SeuratProject	6596	3065	7.74712	10	LB3386	B2	Base Media Minus FBS + HEF	M3noFBS+HEF	noFBS	10	SC.Org.Transplanted	Neoplastic	T	OPC	0.736537	0.7	NPC1	0.910958	Radial.Glia	0.801653
T__S1_____B2_TGTGGCGGTAAGATCA-1	SeuratProject	6147	2813	5.20579	33	LB3386	B2	Base Media Minus FBS + HEF	M3noFBS+HEF	noFBS	33	SC.Org.Transplanted	Neoplastic	T	Cycling	1	1	G1S	1.01729	Reactive.Hypoxia	0.710919
T__S1_____B2_TGTGGCGGTGCATTTG-1	SeuratProject	2693	1655	3.52766	4	LB3386	B2	Base Media Minus FBS + HEF	M3noFBS+HEF	noFBS	4	SC.Org.Transplanted	Neoplastic	T	OPC	0.399642	0.4	AC	1.00217	Regional.OPC	0.626863
T__S1_____B2_TGTGGCGTCCCAGCGA-1	SeuratProject	5656	2469	7.31966	14	LB3386	B2	Base Media Minus FBS + HEF	M3noFBS+HEF	noFBS	14	SC.Org.Transplanted	Neoplastic	T	Vascular	1	1	MES2	1.43552	Reactive.Hypoxia	1.20794
T__S1_____B2_TGTGGCGTCCGGGACT-1	SeuratProject	3011	1321	0.996347	14	LB3386	B2	Base Media Minus FBS + HEF	M3noFBS+HEF	noFBS	14	SC.Org.Transplanted	Neoplastic	T	Vascular	0.997279	1	MES2	1.14145	Reactive.Hypoxia	0.962785
T__S1_____B2_TGTGTGACAAATTGGA-1	SeuratProject	7174	3051	4.41873	33	LB3386	B2	Base Media Minus FBS + HEF	M3noFBS+HEF	noFBS	33	SC.Org.Transplanted	Neoplastic	T	Cycling	1	1	G2M	1.30141	Regional.OPC	0.770745
T__S1_____B2_TGTGTGACATGTCGTA-1	SeuratProject	4003	1994	9.61779	10	LB3386	B2	Base Media Minus FBS + HEF	M3noFBS+HEF	noFBS	10	SC.Org.Transplanted	Neoplastic	T	OPC	0.938628	0.9	AC	1.06455	Regional.OPC	0.78245
T__S1_____B2_TGTGTGAGTACAGTCT-1	SeuratProject	7058	2967	6.10655	10	LB3386	B2	Base Media Minus FBS + HEF	M3noFBS+HEF	noFBS	10	SC.Org.Transplanted	Neoplastic	T	Cycling	0.612213	0.6	OPC	0.893042	Radial.Glia	0.621211
T__S1_____B2_TGTGTGAGTAGCACAG-1	SeuratProject	4925	2301	1.96954	4	LB3386	B2	Base Media Minus FBS + HEF	M3noFBS+HEF	noFBS	4	SC.Org.Transplanted	Neoplastic	T	Astrocyte	0.753579	0.8	AC	1.12949	Radial.Glia	0.785733
T__S1_____B2_TGTGTGATCCATACAG-1	SeuratProject	6687	2627	8.25482	10	LB3386	B2	Base Media Minus FBS + HEF	M3noFBS+HEF	noFBS	10	SC.Org.Transplanted	Neoplastic	T	Cycling	0.664317	0.7	AC	0.674661	Radial.Glia	0.682908
T__S1_____B2_TGTTACTAGGTTGAGC-1	SeuratProject	9961	3551	7.29846	4	LB3386	B2	Base Media Minus FBS + HEF	M3noFBS+HEF	noFBS	4	SC.Org.Transplanted	Neoplastic	T	Cycling	0.522692	0.5	AC	0.947886	Reactive.Hypoxia	0.790427
T__S1_____B2_TGTTACTAGTGTTCAC-1	SeuratProject	12680	4260	7.21609	19	LB3386	B2	Base Media Minus FBS + HEF	M3noFBS+HEF	noFBS	19	SC.Org.Transplanted	Neoplastic	T	Cycling	0.798191	0.8	NPC2	0.973569	Regional.NPC	0.728652
T__S1_____B2_TGTTACTCAATTCTTC-1	SeuratProject	7734	3445	1.24127	15	LB3386	B2	Base Media Minus FBS + HEF	M3noFBS+HEF	noFBS	15	SC.Org.Transplanted	Neoplastic	T	RG	0.313673	0.3	MES1	0.681544	Radial.Glia	0.813578
T__S1_____B2_TGTTACTCACCACTGG-1	SeuratProject	9387	3640	7.71279	15	LB3386	B2	Base Media Minus FBS + HEF	M3noFBS+HEF	noFBS	15	SC.Org.Transplanted	Neoplastic	T	OPC	0.714896	0.7	AC	0.969106	Radial.Glia	0.823268
T__S1_____B2_TGTTACTCAGTGGCTC-1	SeuratProject	7432	3411	2.81216	33	LB3386	B2	Base Media Minus FBS + HEF	M3noFBS+HEF	noFBS	33	SC.Org.Transplanted	Neoplastic	T	Cycling	1	1	G2M	1.0879	Regional.OPC	0.708113
T__S1_____B2_TGTTACTGTGTGTACT-1	SeuratProject	4056	2005	3.57495	14	LB3386	B2	Base Media Minus FBS + HEF	M3noFBS+HEF	noFBS	14	SC.Org.Transplanted	Neoplastic	T	Vascular	0.992716	1	MES2	1.25767	Reactive.Hypoxia	1.13917
T__S1_____B2_TGTTACTTCCGGTTCT-1	SeuratProject	3999	1835	7.50188	10	LB3386	B2	Base Media Minus FBS + HEF	M3noFBS+HEF	noFBS	10	SC.Org.Transplanted	Neoplastic	T	OPC	0.582462	0.6	NPC1	1.06669	Radial.Glia	0.673255
T__S1_____B2_TGTTACTTCGCTTTAT-1	SeuratProject	4167	2030	6.2875	4	LB3386	B2	Base Media Minus FBS + HEF	M3noFBS+HEF	noFBS	4	SC.Org.Transplanted	Neoplastic	T	Astrocyte	0.613718	0.6	AC	0.937854	Radial.Glia	0.693843
T__S1_____B2_TGTTACTTCTGGTGCG-1	SeuratProject	10862	4100	6.11305	19	LB3386	B2	Base Media Minus FBS + HEF	M3noFBS+HEF	noFBS	19	SC.Org.Transplanted	Neoplastic	T	Cycling	1	1	G1S	1.12966	Radial.Glia	0.779539
T__S1_____B2_TGTTACTTCTTCTGGC-1	SeuratProject	5670	2480	5.16755	4	LB3386	B2	Base Media Minus FBS + HEF	M3noFBS+HEF	noFBS	4	SC.Org.Transplanted	Neoplastic	T	Astrocyte	0.297477	0.3	AC	1.00743	Regional.OPC	0.712792
T__S1_____B2_TGTTCATAGGCTGAAC-1	SeuratProject	4239	1739	1.91083	14	LB3386	B2	Base Media Minus FBS + HEF	M3noFBS+HEF	noFBS	14	SC.Org.Transplanted	Neoplastic	T	Vascular	0.859943	0.9	MES2	0.986319	Reactive.Hypoxia	1.24104
T__S1_____B2_TGTTCATAGGGACACT-1	SeuratProject	4399	2137	0.363719	14	LB3386	B2	Base Media Minus FBS + HEF	M3noFBS+HEF	noFBS	14	SC.Org.Transplanted	Neoplastic	T	Vascular	1	1	MES2	1.08695	Reactive.Hypoxia	1.12191
T__S1_____B2_TGTTCATAGGTTACAA-1	SeuratProject	4090	2100	4.74328	10	LB3386	B2	Base Media Minus FBS + HEF	M3noFBS+HEF	noFBS	10	SC.Org.Transplanted	Neoplastic	T	Neuronal	0.51647	0.5	NPC2	1.21894	Radial.Glia	0.710207
T__S1_____B2_TGTTCATAGTCATAGA-1	SeuratProject	17876	4994	8.10584	19	LB3386	B2	Base Media Minus FBS + HEF	M3noFBS+HEF	noFBS	19	SC.Org.Transplanted	Neoplastic	T	Cycling	1	1	MES1	0.835659	Radial.Glia	1.05756
T__S1_____B2_TGTTCATCACCTGCTT-1	SeuratProject	16142	4451	3.90906	17	LB3386	B2	Base Media Minus FBS + HEF	M3noFBS+HEF	noFBS	17	SC.Org.Transplanted	Neoplastic	T	Cycling	1	1	G2M	1.33619	Reactive.Hypoxia	0.6772
T__S1_____B2_TGTTCATTCATTGCGA-1	SeuratProject	5837	2710	2.98098	13	LB3386	B2	Base Media Minus FBS + HEF	M3noFBS+HEF	noFBS	13	SC.Org.Transplanted	Neoplastic	T	Cycling	1	1	G2M	1.04618	Reactive.Hypoxia	0.626532
T__S1_____B2_TGTTCATTCGCCAGTG-1	SeuratProject	5366	2886	1.91949	33	LB3386	B2	Base Media Minus FBS + HEF	M3noFBS+HEF	noFBS	33	SC.Org.Transplanted	Neoplastic	T	Cycling	1	1	G2M	1.02709	Reactive.Hypoxia	0.817781
T__S1_____B2_TGTTCATTCTCACTCG-1	SeuratProject	4937	2207	4.51691	14	LB3386	B2	Base Media Minus FBS + HEF	M3noFBS+HEF	noFBS	14	SC.Org.Transplanted	Neoplastic	T	Vascular	0.789946	0.8	NPC1	0.761296	Reactive.Hypoxia	1.0243
T__S1_____B2_TGTTCCGAGAAGTGTT-1	SeuratProject	5624	2529	6.97013	10	LB3386	B2	Base Media Minus FBS + HEF	M3noFBS+HEF	noFBS	10	SC.Org.Transplanted	Neoplastic	T	RG	0.339725	0.3	AC	1.13301	Reactive.Hypoxia	0.778573
T__S1_____B2_TGTTCCGAGATTGATG-1	SeuratProject	2185	1207	1.7849	14	LB3386	B2	Base Media Minus FBS + HEF	M3noFBS+HEF	noFBS	14	SC.Org.Transplanted	Neoplastic	T	Vascular	0.768375	0.8	MES2	0.983573	Reactive.Hypoxia	0.940017
T__S1_____B2_TGTTCCGAGTGTACAA-1	SeuratProject	3647	2097	4.35975	15	LB3386	B2	Base Media Minus FBS + HEF	M3noFBS+HEF	noFBS	15	SC.Org.Transplanted	Neoplastic	T	RG	0.38853	0.4	NPC2	1.20106	Reactive.Hypoxia	0.805438
T__S1_____B2_TGTTCCGCACGCTGTG-1	SeuratProject	4466	1585	2.26153	14	LB3386	B2	Base Media Minus FBS + HEF	M3noFBS+HEF	noFBS	14	SC.Org.Transplanted	Neoplastic	T	Vascular	1	1	MES2	1.35953	Reactive.Hypoxia	1.36466
T__S1_____B2_TGTTCCGCACGGTAGA-1	SeuratProject	5886	2527	2.85423	14	LB3386	B2	Base Media Minus FBS + HEF	M3noFBS+HEF	noFBS	14	SC.Org.Transplanted	Neoplastic	T	RG	0.400589	0.4	AC	1.13402	Reactive.Hypoxia	0.924793
T__S1_____B2_TGTTCCGTCTCGCTCA-1	SeuratProject	9835	3532	6.77173	15	LB3386	B2	Base Media Minus FBS + HEF	M3noFBS+HEF	noFBS	15	SC.Org.Transplanted	Neoplastic	T	RG	0.929567	0.9	AC	1.02316	Radial.Glia	1.02431
T__S1_____B2_TGTTCTAAGATTACCC-1	SeuratProject	6996	3007	4.37393	4	LB3386	B2	Base Media Minus FBS + HEF	M3noFBS+HEF	noFBS	4	SC.Org.Transplanted	Neoplastic	T	Cycling	1	1	G1S	1.05132	Radial.Glia	0.691361
T__S1_____B2_TGTTCTAAGTGGATTA-1	SeuratProject	5311	2460	8.62361	10	LB3386	B2	Base Media Minus FBS + HEF	M3noFBS+HEF	noFBS	10	SC.Org.Transplanted	Neoplastic	T	OPC	0.891013	0.9	OPC	0.76982	Reactive.Hypoxia	0.758574
T__S1_____B2_TGTTCTACAGTTGCGC-1	SeuratProject	2494	1583	1.20289	27	LB3386	B2	Base Media Minus FBS + HEF	M3noFBS+HEF	noFBS	27	SC.Org.Transplanted	Neoplastic	T	Cycling	0.81588	0.8	G2M	0.884716	Radial.Glia	0.573883
T__S1_____B2_TGTTCTACATAGAGGC-1	SeuratProject	4499	2026	5.75683	14	LB3386	B2	Base Media Minus FBS + HEF	M3noFBS+HEF	noFBS	14	SC.Org.Transplanted	Neoplastic	T	Vascular	0.540442	0.5	MES2	1.00112	Reactive.Hypoxia	1.08466
T__S1_____B2_TGTTCTAGTCTTTATC-1	SeuratProject	1935	1185	4.75452	16	LB3386	B2	Base Media Minus FBS + HEF	M3noFBS+HEF	noFBS	16	SC.Org.Transplanted	Neoplastic	T	NPC	0.7423	0.7	MES2	0.558018	Reactive.Hypoxia	0.601181
T__S1_____B2_TGTTCTAGTTTCGTGA-1	SeuratProject	5313	2427	3.27499	4	LB3386	B2	Base Media Minus FBS + HEF	M3noFBS+HEF	noFBS	4	SC.Org.Transplanted	Neoplastic	T	OPC	0.314684	0.3	AC	0.925146	Reactive.Hypoxia	0.626766
T__S1_____B2_TGTTCTATCAACCCGG-1	SeuratProject	7852	3324	4.06266	14	LB3386	B2	Base Media Minus FBS + HEF	M3noFBS+HEF	noFBS	14	SC.Org.Transplanted	Neoplastic	T	Vascular	0.873595	0.9	MES2	1.12592	Reactive.Hypoxia	0.769921
T__S1_____B2_TGTTCTATCAGCCCAG-1	SeuratProject	6214	2666	6.54973	19	LB3386	B2	Base Media Minus FBS + HEF	M3noFBS+HEF	noFBS	19	SC.Org.Transplanted	Neoplastic	T	Cycling	0.94365	0.9	NPC1	0.949649	Radial.Glia	0.815563
T__S1_____B2_TGTTCTATCCAGCCTT-1	SeuratProject	9096	3579	2.93536	17	LB3386	B2	Base Media Minus FBS + HEF	M3noFBS+HEF	noFBS	17	SC.Org.Transplanted	Neoplastic	T	Cycling	1	1	G2M	1.34384	Reactive.Hypoxia	0.697174
T__S1_____B2_TGTTGAGAGCAAGCCA-1	SeuratProject	3082	1790	9.18235	10	LB3386	B2	Base Media Minus FBS + HEF	M3noFBS+HEF	noFBS	10	SC.Org.Transplanted	Neoplastic	T	Neuronal	0.722059	0.7	NPC2	0.829615	Radial.Glia	0.475367
T__S1_____B2_TGTTGAGCAAATCGGG-1	SeuratProject	3571	1761	4.34052	14	LB3386	B2	Base Media Minus FBS + HEF	M3noFBS+HEF	noFBS	14	SC.Org.Transplanted	Neoplastic	T	Vascular	0.9423	0.9	MES2	1.21907	Reactive.Hypoxia	1.28358
T__S1_____B2_TGTTGAGCAGCAGACA-1	SeuratProject	5758	2189	7.3463	10	LB3386	B2	Base Media Minus FBS + HEF	M3noFBS+HEF	noFBS	10	SC.Org.Transplanted	Neoplastic	T	OPC	0.997017	1	AC	0.833396	Reactive.Hypoxia	0.762919
T__S1_____B2_TGTTGAGCAGGTCAAG-1	SeuratProject	5456	3007	4.91202	33	LB3386	B2	Base Media Minus FBS + HEF	M3noFBS+HEF	noFBS	33	SC.Org.Transplanted	Neoplastic	T	Cycling	1	1	G1S	0.828343	Radial.Glia	0.623904
T__S1_____B2_TGTTGAGCATGTGGTT-1	SeuratProject	9054	3577	5.06958	14	LB3386	B2	Base Media Minus FBS + HEF	M3noFBS+HEF	noFBS	14	SC.Org.Transplanted	Neoplastic	T	Vascular	0.363036	0.4	MES2	1.01596	Reactive.Hypoxia	1.02943
T__S1_____B2_TGTTGAGGTAACCAGG-1	SeuratProject	14242	4134	6.57913	15	LB3386	B2	Base Media Minus FBS + HEF	M3noFBS+HEF	noFBS	15	SC.Org.Transplanted	Neoplastic	T	Cycling	0.826354	0.8	MES1	1.01302	Reactive.Hypoxia	1.1272
T__S1_____B2_TGTTGAGGTAGCTTAC-1	SeuratProject	12216	3828	9.34021	24	LB3386	B2	Base Media Minus FBS + HEF	M3noFBS+HEF	noFBS	24	SC.Org.Transplanted	Neoplastic	T	Microglia	0.400334	0.4	MES2	0.471837	Reactive.Hypoxia	0.69085
T__S1_____B2_TGTTGGAAGAGGTTTA-1	SeuratProject	8260	3088	9.39467	19	LB3386	B2	Base Media Minus FBS + HEF	M3noFBS+HEF	noFBS	19	SC.Org.Transplanted	Neoplastic	T	Cycling	1	1	G2M	1.34952	Radial.Glia	0.977029
T__S1_____B2_TGTTGGAAGCGAGAAA-1	SeuratProject	14412	4610	6.36969	19	LB3386	B2	Base Media Minus FBS + HEF	M3noFBS+HEF	noFBS	19	SC.Org.Transplanted	Neoplastic	T	Cycling	1	1	AC	0.858459	Reactive.Hypoxia	1.0258
T__S1_____B2_TGTTGGAAGTAAGGGA-1	SeuratProject	2855	1647	2.27671	8	LB3386	B2	Base Media Minus FBS + HEF	M3noFBS+HEF	noFBS	8	SC.Org.Transplanted	Neoplastic	T	Neuronal	0.442338	0.4	AC	0.924621	Reactive.Hypoxia	0.681287
T__S1_____B2_TGTTGGAGTACCAGAG-1	SeuratProject	5978	2402	6.3901	19	LB3386	B2	Base Media Minus FBS + HEF	M3noFBS+HEF	noFBS	19	SC.Org.Transplanted	Neoplastic	T	Cycling	0.948403	0.9	AC	0.700141	Reactive.Hypoxia	0.755441
T__S1_____B2_TGTTGGAGTGGTATGG-1	SeuratProject	7477	2990	4.78802	14	LB3386	B2	Base Media Minus FBS + HEF	M3noFBS+HEF	noFBS	14	SC.Org.Transplanted	Neoplastic	T	Vascular	0.998449	1	MES2	1.36085	Reactive.Hypoxia	1.35888
T__S1_____B2_TGTTGGAGTTTGATCG-1	SeuratProject	15525	4779	6.77617	33	LB3386	B2	Base Media Minus FBS + HEF	M3noFBS+HEF	noFBS	33	SC.Org.Transplanted	Neoplastic	T	Cycling	1	1	G2M	0.954224	Reactive.Hypoxia	0.619306
T__S1_____B2_TGTTGGATCACATTGG-1	SeuratProject	6234	2979	1.58807	2	LB3386	B2	Base Media Minus FBS + HEF	M3noFBS+HEF	noFBS	2	SC.Org.Transplanted	Neoplastic	T	Neuronal	1	1	NPC2	1.20468	Regional.OPC	0.681951
T__S1_____B2_TGTTTGTAGGTGGTTG-1	SeuratProject	4241	1721	5.68262	17	LB3386	B2	Base Media Minus FBS + HEF	M3noFBS+HEF	noFBS	17	SC.Org.Transplanted	Neoplastic	T	Cycling	0.97123	1	AC	0.803234	Reactive.Hypoxia	0.615963
T__S1_____B2_TGTTTGTCAAATGCTC-1	SeuratProject	2154	1460	3.71402	26	LB3386	B2	Base Media Minus FBS + HEF	M3noFBS+HEF	noFBS	26	SC.Org.Transplanted	Neoplastic	T	Cycling	1	1	G2M	0.981795	Radial.Glia	0.505445
T__S1_____B2_TGTTTGTCACCAGCCA-1	SeuratProject	6505	2723	3.73559	17	LB3386	B2	Base Media Minus FBS + HEF	M3noFBS+HEF	noFBS	17	SC.Org.Transplanted	Neoplastic	T	Cycling	1	1	G2M	1.04785	Reactive.Hypoxia	0.643314
T__S1_____B2_TGTTTGTCACCCGTAG-1	SeuratProject	5883	2652	3.82458	4	LB3386	B2	Base Media Minus FBS + HEF	M3noFBS+HEF	noFBS	4	SC.Org.Transplanted	Neoplastic	T	Cycling	0.392647	0.4	AC	1.02963	Radial.Glia	0.703698
T__S1_____B2_TGTTTGTCATTGAGGG-1	SeuratProject	5766	2595	3.01769	8	LB3386	B2	Base Media Minus FBS + HEF	M3noFBS+HEF	noFBS	8	SC.Org.Transplanted	Neoplastic	T	Astrocyte	0.527212	0.5	AC	0.988081	Radial.Glia	0.713244
T__S1_____B2_TGTTTGTGTGACACAG-1	SeuratProject	3632	1450	0.35793	14	LB3386	B2	Base Media Minus FBS + HEF	M3noFBS+HEF	noFBS	14	SC.Org.Transplanted	Neoplastic	T	Vascular	0.824002	0.8	MES2	0.797467	Reactive.Hypoxia	0.701048
T__S1_____B2_TGTTTGTTCGTGCACG-1	SeuratProject	4350	1391	0.344828	14	LB3386	B2	Base Media Minus FBS + HEF	M3noFBS+HEF	noFBS	14	SC.Org.Transplanted	Neoplastic	T	Vascular	0.813252	0.8	MES2	0.992888	Reactive.Hypoxia	1.01661
T__S1_____B2_TGTTTGTTCTGCTCTG-1	SeuratProject	8507	3383	3.66757	13	LB3386	B2	Base Media Minus FBS + HEF	M3noFBS+HEF	noFBS	13	SC.Org.Transplanted	Neoplastic	T	Cycling	1	1	G1S	1.18389	Reactive.Hypoxia	0.585652
T__S1_____B2_TTAATCCAGAATCCCT-1	SeuratProject	4342	2211	1.77338	14	LB3386	B2	Base Media Minus FBS + HEF	M3noFBS+HEF	noFBS	14	SC.Org.Transplanted	Neoplastic	T	Vascular	1	1	MES2	1.42957	Reactive.Hypoxia	1.10938
T__S1_____B2_TTAATCCAGACTTCAC-1	SeuratProject	8650	3456	9.38728	15	LB3386	B2	Base Media Minus FBS + HEF	M3noFBS+HEF	noFBS	15	SC.Org.Transplanted	Neoplastic	T	RG	0.936758	0.9	AC	0.996264	Radial.Glia	0.908782
T__S1_____B2_TTAATCCAGCCTATCA-1	SeuratProject	8214	3614	3.40881	17	LB3386	B2	Base Media Minus FBS + HEF	M3noFBS+HEF	noFBS	17	SC.Org.Transplanted	Neoplastic	T	Cycling	0.965167	1	NPC2	1.33033	Regional.NPC	0.75611
T__S1_____B2_TTAATCCAGTCGAAAT-1	SeuratProject	9493	3623	2.55978	2	LB3386	B2	Base Media Minus FBS + HEF	M3noFBS+HEF	noFBS	2	SC.Org.Transplanted	Neoplastic	T	Neuronal	0.993578	1	NPC2	1.22868	Reactive.Hypoxia	0.710086
T__S1_____B2_TTAATCCCAACGGCCT-1	SeuratProject	2526	1400	0.475059	14	LB3386	B2	Base Media Minus FBS + HEF	M3noFBS+HEF	noFBS	14	SC.Org.Transplanted	Neoplastic	T	Vascular	1	1	MES2	1.25167	Reactive.Hypoxia	1.21827
T__S1_____B2_TTAATCCCAACTCGAT-1	SeuratProject	18060	5286	5.11628	19	LB3386	B2	Base Media Minus FBS + HEF	M3noFBS+HEF	noFBS	19	SC.Org.Transplanted	Neoplastic	T	Cycling	1	1	G2M	0.982106	Radial.Glia	1.02918
T__S1_____B2_TTAATCCCACAAAGTA-1	SeuratProject	17000	5600	5.65294	19	LB3386	B2	Base Media Minus FBS + HEF	M3noFBS+HEF	noFBS	19	SC.Org.Transplanted	Neoplastic	T	Cycling	0.986066	1	G1S	0.953128	Radial.Glia	0.817083
T__S1_____B2_TTAATCCCAGAACCGA-1	SeuratProject	3728	1985	5.5794	10	LB3386	B2	Base Media Minus FBS + HEF	M3noFBS+HEF	noFBS	10	SC.Org.Transplanted	Neoplastic	T	OPC	0.62698	0.6	NPC1	0.952225	Radial.Glia	0.70403
T__S1_____B2_TTAATCCCAGGGATAC-1	SeuratProject	6275	2740	9.05179	14	LB3386	B2	Base Media Minus FBS + HEF	M3noFBS+HEF	noFBS	14	SC.Org.Transplanted	Neoplastic	T	Neuronal	0.304567	0.3	MES2	0.745291	Reactive.Hypoxia	0.995328
T__S1_____B2_TTAATCCGTATCCCAA-1	SeuratProject	7201	3025	4.23552	10	LB3386	B2	Base Media Minus FBS + HEF	M3noFBS+HEF	noFBS	10	SC.Org.Transplanted	Neoplastic	T	Cycling	0.870258	0.9	AC	1.11638	Radial.Glia	0.749473
T__S1_____B2_TTAATCCGTGGGACAT-1	SeuratProject	4146	2188	4.36565	8	LB3386	B2	Base Media Minus FBS + HEF	M3noFBS+HEF	noFBS	8	SC.Org.Transplanted	Neoplastic	T	OPC	0.319633	0.3	AC	0.851544	Reactive.Hypoxia	0.696732
T__S1_____B2_TTAATCCTCAGCGGAA-1	SeuratProject	5262	2293	8.13379	10	LB3386	B2	Base Media Minus FBS + HEF	M3noFBS+HEF	noFBS	10	SC.Org.Transplanted	Neoplastic	T	OPC	0.865347	0.9	NPC1	1.17194	Radial.Glia	0.807656
T__S1_____B2_TTACAGGAGAGGCGGA-1	SeuratProject	6018	2367	9.00631	15	LB3386	B2	Base Media Minus FBS + HEF	M3noFBS+HEF	noFBS	15	SC.Org.Transplanted	Neoplastic	T	Cycling	0.463931	0.5	NPC1	0.762923	Reactive.Hypoxia	0.834223
T__S1_____B2_TTACAGGAGCGAGTAC-1	SeuratProject	4977	2166	2.06952	14	LB3386	B2	Base Media Minus FBS + HEF	M3noFBS+HEF	noFBS	14	SC.Org.Transplanted	Neoplastic	T	Vascular	0.935949	0.9	MES2	1.11276	Reactive.Hypoxia	1.2569
T__S1_____B2_TTACAGGAGCTGGTGA-1	SeuratProject	6864	2728	6.03147	10	LB3386	B2	Base Media Minus FBS + HEF	M3noFBS+HEF	noFBS	10	SC.Org.Transplanted	Neoplastic	T	Cycling	0.626318	0.6	NPC1	0.990427	Reactive.Hypoxia	0.625838
T__S1_____B2_TTACAGGCAAATTGGA-1	SeuratProject	6428	2121	2.11574	19	LB3386	B2	Base Media Minus FBS + HEF	M3noFBS+HEF	noFBS	19	SC.Org.Transplanted	Neoplastic	T	Cycling	1	1	G2M	1.6767	Reactive.Hypoxia	1.24851
T__S1_____B2_TTACAGGCAAGTAGTA-1	SeuratProject	4435	2452	2.81849	4	LB3386	B2	Base Media Minus FBS + HEF	M3noFBS+HEF	noFBS	4	SC.Org.Transplanted	Neoplastic	T	Astrocyte	0.744915	0.7	AC	0.807504	Regional.OPC	0.701667
T__S1_____B2_TTACAGGGTGATACTC-1	SeuratProject	4305	2475	0.0464576	4	LB3386	B2	Base Media Minus FBS + HEF	M3noFBS+HEF	noFBS	4	SC.Org.Transplanted	Neoplastic	T	Astrocyte	0.519221	0.5	AC	1.03577	Reactive.Hypoxia	0.620161
T__S1_____B2_TTACAGGTCCCTATTA-1	SeuratProject	2662	1622	0.939144	14	LB3386	B2	Base Media Minus FBS + HEF	M3noFBS+HEF	noFBS	14	SC.Org.Transplanted	Neoplastic	T	Vascular	1	1	MES2	1.31483	Reactive.Hypoxia	1.07449
T__S1_____B2_TTACAGGTCGAAGCAG-1	SeuratProject	3295	1623	0.91047	14	LB3386	B2	Base Media Minus FBS + HEF	M3noFBS+HEF	noFBS	14	SC.Org.Transplanted	Neoplastic	T	Vascular	0.853081	0.9	MES2	0.855093	Reactive.Hypoxia	1.07561
T__S1_____B2_TTACAGGTCGCCAGAC-1	SeuratProject	8445	3124	8.17052	10	LB3386	B2	Base Media Minus FBS + HEF	M3noFBS+HEF	noFBS	10	SC.Org.Transplanted	Neoplastic	T	OPC	0.525013	0.5	NPC1	0.944956	Reactive.Hypoxia	0.720078
T__S1_____B2_TTACCATCAGACGGAT-1	SeuratProject	5874	2723	7.06503	19	LB3386	B2	Base Media Minus FBS + HEF	M3noFBS+HEF	noFBS	19	SC.Org.Transplanted	Neoplastic	T	Cycling	1	1	G2M	1.32468	Reactive.Hypoxia	0.748617
T__S1_____B2_TTACCATCAGAGGCAT-1	SeuratProject	4175	1916	6.34731	15	LB3386	B2	Base Media Minus FBS + HEF	M3noFBS+HEF	noFBS	15	SC.Org.Transplanted	Neoplastic	T	Vascular	0.529512	0.5	MES1	0.899256	Reactive.Hypoxia	1.18686
T__S1_____B2_TTACCATCAGCAAGAC-1	SeuratProject	9304	3541	3.11694	19	LB3386	B2	Base Media Minus FBS + HEF	M3noFBS+HEF	noFBS	19	SC.Org.Transplanted	Neoplastic	T	Cycling	1	1	G2M	1.48399	Reactive.Hypoxia	0.879893
T__S1_____B2_TTACCATGTGTTACAC-1	SeuratProject	6942	3190	2.29041	4	LB3386	B2	Base Media Minus FBS + HEF	M3noFBS+HEF	noFBS	4	SC.Org.Transplanted	Neoplastic	T	Cycling	0.845362	0.8	AC	0.829774	Reactive.Hypoxia	0.669425
T__S1_____B2_TTACCATTCCCTCTAG-1	SeuratProject	8791	3446	4.26573	10	LB3386	B2	Base Media Minus FBS + HEF	M3noFBS+HEF	noFBS	10	SC.Org.Transplanted	Neoplastic	T	OPC	0.937861	0.9	NPC1	0.976018	Regional.NPC	0.761
T__S1_____B2_TTACCGCAGCGTGCTC-1	SeuratProject	2934	1724	3.06748	8	LB3386	B2	Base Media Minus FBS + HEF	M3noFBS+HEF	noFBS	8	SC.Org.Transplanted	Neoplastic	T	OPC	0.563571	0.6	AC	0.87864	Regional.OPC	0.793636
T__S1_____B2_TTACCGCTCCGTGCGA-1	SeuratProject	7020	2709	5.11396	16	LB3386	B2	Base Media Minus FBS + HEF	M3noFBS+HEF	noFBS	16	SC.Org.Transplanted	Neoplastic	T	NPC	0.680918	0.7	AC	0.842952	Reactive.Hypoxia	1.06747
T__S1_____B2_TTACCGCTCTCTATGT-1	SeuratProject	6038	2626	3.59391	4	LB3386	B2	Base Media Minus FBS + HEF	M3noFBS+HEF	noFBS	4	SC.Org.Transplanted	Neoplastic	T	Astrocyte	0.3136	0.3	AC	0.966336	Reactive.Hypoxia	0.665556
T__S1_____B2_TTACGCCAGATGACCG-1	SeuratProject	4917	2517	1.13891	4	LB3386	B2	Base Media Minus FBS + HEF	M3noFBS+HEF	noFBS	4	SC.Org.Transplanted	Neoplastic	T	Astrocyte	0.59825	0.6	AC	1.09257	Regional.OPC	0.844252
T__S1_____B2_TTACGCCTCAAGATAG-1	SeuratProject	4489	2115	1.53709	14	LB3386	B2	Base Media Minus FBS + HEF	M3noFBS+HEF	noFBS	14	SC.Org.Transplanted	Neoplastic	T	Vascular	1	1	MES2	1.56537	Reactive.Hypoxia	1.56401
T__S1_____B2_TTACGCCTCGCAGTTA-1	SeuratProject	5818	2817	3.11103	4	LB3386	B2	Base Media Minus FBS + HEF	M3noFBS+HEF	noFBS	4	SC.Org.Transplanted	Neoplastic	T	Neuronal	0.28877	0.3	AC	0.889021	Radial.Glia	0.745655
T__S1_____B2_TTACGCCTCGTGGACC-1	SeuratProject	10571	3509	8.81657	15	LB3386	B2	Base Media Minus FBS + HEF	M3noFBS+HEF	noFBS	15	SC.Org.Transplanted	Neoplastic	T	RG	0.730182	0.7	AC	1.13662	Radial.Glia	1.16952
T__S1_____B2_TTACGTTAGCCAGACA-1	SeuratProject	3746	2080	3.49706	15	LB3386	B2	Base Media Minus FBS + HEF	M3noFBS+HEF	noFBS	15	SC.Org.Transplanted	Neoplastic	T	RG	0.700512	0.7	MES1	0.959764	Radial.Glia	1.13155
T__S1_____B2_TTACGTTAGTGATAAC-1	SeuratProject	2122	1060	3.20452	14	LB3386	B2	Base Media Minus FBS + HEF	M3noFBS+HEF	noFBS	14	SC.Org.Transplanted	Neoplastic	T	Vascular	0.991826	1	MES2	0.934442	Reactive.Hypoxia	0.922071
T__S1_____B2_TTACGTTCATCGCTGG-1	SeuratProject	16246	5483	3.44085	17	LB3386	B2	Base Media Minus FBS + HEF	M3noFBS+HEF	noFBS	17	SC.Org.Transplanted	Neoplastic	T	Cycling	1	1	G2M	1.3742	Regional.NPC	0.673662
T__S1_____B2_TTACGTTCATTGACCA-1	SeuratProject	8041	2945	3.22099	4	LB3386	B2	Base Media Minus FBS + HEF	M3noFBS+HEF	noFBS	4	SC.Org.Transplanted	Neoplastic	T	Cycling	0.51122	0.5	AC	0.863142	Reactive.Hypoxia	0.770957
T__S1_____B2_TTACGTTGTGAACCGA-1	SeuratProject	8090	2782	3.78245	19	LB3386	B2	Base Media Minus FBS + HEF	M3noFBS+HEF	noFBS	19	SC.Org.Transplanted	Neoplastic	T	Cycling	1	1	G2M	1.4709	Reactive.Hypoxia	1.19474
T__S1_____B2_TTACGTTTCGCCTATC-1	SeuratProject	6837	2806	2.779	17	LB3386	B2	Base Media Minus FBS + HEF	M3noFBS+HEF	noFBS	17	SC.Org.Transplanted	Neoplastic	T	Cycling	1	1	G2M	1.53867	Radial.Glia	0.635737
T__S1_____B2_TTACGTTTCTCCTGTG-1	SeuratProject	17155	5432	4.94317	15	LB3386	B2	Base Media Minus FBS + HEF	M3noFBS+HEF	noFBS	15	SC.Org.Transplanted	Neoplastic	T	RG	0.623515	0.6	AC	1.34663	Reactive.Hypoxia	1.01294
T__S1_____B2_TTACGTTTCTTTGATC-1	SeuratProject	11488	4078	2.60272	16	LB3386	B2	Base Media Minus FBS + HEF	M3noFBS+HEF	noFBS	16	SC.Org.Transplanted	Neoplastic	T	Cycling	0.942709	0.9	MES2	1.03432	Reactive.Hypoxia	1.15435
T__S1_____B2_TTACTGTAGACCAGCA-1	SeuratProject	6255	2803	6.01119	13	LB3386	B2	Base Media Minus FBS + HEF	M3noFBS+HEF	noFBS	13	SC.Org.Transplanted	Neoplastic	T	Cycling	1	1	NPC2	0.890481	Reactive.Hypoxia	0.591952
T__S1_____B2_TTACTGTAGTATTCCG-1	SeuratProject	7644	2894	3.67609	14	LB3386	B2	Base Media Minus FBS + HEF	M3noFBS+HEF	noFBS	14	SC.Org.Transplanted	Neoplastic	T	Vascular	0.836559	0.8	MES2	1.08851	Reactive.Hypoxia	0.768906
T__S1_____B2_TTACTGTCAAGCCCAC-1	SeuratProject	9210	3675	8.11075	15	LB3386	B2	Base Media Minus FBS + HEF	M3noFBS+HEF	noFBS	15	SC.Org.Transplanted	Neoplastic	T	NPC	0.447268	0.4	AC	1.34626	Radial.Glia	0.822416
T__S1_____B2_TTACTGTCACAGAGAC-1	SeuratProject	18720	5368	2.5641	17	LB3386	B2	Base Media Minus FBS + HEF	M3noFBS+HEF	noFBS	17	SC.Org.Transplanted	Neoplastic	T	Cycling	1	1	G2M	1.34175	Reactive.Hypoxia	0.859635
T__S1_____B2_TTACTGTCAGGTTCCG-1	SeuratProject	3016	1410	1.98939	14	LB3386	B2	Base Media Minus FBS + HEF	M3noFBS+HEF	noFBS	14	SC.Org.Transplanted	Neoplastic	T	Vascular	1	1	MES2	1.28568	Reactive.Hypoxia	1.26771
T__S1_____B2_TTACTGTCAGTAACCT-1	SeuratProject	12019	4723	2.03844	33	LB3386	B2	Base Media Minus FBS + HEF	M3noFBS+HEF	noFBS	33	SC.Org.Transplanted	Neoplastic	T	Cycling	1	1	AC	0.999487	Reactive.Hypoxia	0.772364
T__S1_____B2_TTACTGTGTCAACATC-1	SeuratProject	5798	2672	4.24284	4	LB3386	B2	Base Media Minus FBS + HEF	M3noFBS+HEF	noFBS	4	SC.Org.Transplanted	Neoplastic	T	Astrocyte	0.509384	0.5	AC	1.11708	Radial.Glia	0.756381
T__S1_____B2_TTACTGTGTTGTGCCG-1	SeuratProject	2905	1765	2.99484	4	LB3386	B2	Base Media Minus FBS + HEF	M3noFBS+HEF	noFBS	4	SC.Org.Transplanted	Neoplastic	T	Astrocyte	0.86429	0.9	AC	0.855302	Radial.Glia	0.628174
T__S1_____B2_TTAGGCAAGATGACAT-1	SeuratProject	4386	2009	6.04195	15	LB3386	B2	Base Media Minus FBS + HEF	M3noFBS+HEF	noFBS	15	SC.Org.Transplanted	Neoplastic	T	NPC	0.640412	0.6	NPC1	0.736706	Radial.Glia	0.886707
T__S1_____B2_TTAGGCAAGCTCAGAG-1	SeuratProject	8135	3041	3.57714	33	LB3386	B2	Base Media Minus FBS + HEF	M3noFBS+HEF	noFBS	33	SC.Org.Transplanted	Neoplastic	T	Cycling	1	1	AC	0.780072	Regional.OPC	0.812673
T__S1_____B2_TTAGGCACAGGCGATA-1	SeuratProject	10772	4067	3.76903	4	LB3386	B2	Base Media Minus FBS + HEF	M3noFBS+HEF	noFBS	4	SC.Org.Transplanted	Neoplastic	T	OPC	0.256325	0.3	AC	1.19817	Radial.Glia	0.788337
T__S1_____B2_TTAGGCAGTATATGGA-1	SeuratProject	5446	2796	2.73595	4	LB3386	B2	Base Media Minus FBS + HEF	M3noFBS+HEF	noFBS	4	SC.Org.Transplanted	Neoplastic	T	Cycling	0.517086	0.5	AC	0.98618	Radial.Glia	0.688334
T__S1_____B2_TTAGGCAGTTTCTTAC-1	SeuratProject	8147	3372	7.27875	15	LB3386	B2	Base Media Minus FBS + HEF	M3noFBS+HEF	noFBS	15	SC.Org.Transplanted	Neoplastic	T	Vascular	0.507759	0.5	AC	0.909937	Reactive.Hypoxia	1.11769
T__S1_____B2_TTAGGCATCTTCTAAC-1	SeuratProject	4196	2157	4.64728	4	LB3386	B2	Base Media Minus FBS + HEF	M3noFBS+HEF	noFBS	4	SC.Org.Transplanted	Neoplastic	T	Astrocyte	0.725018	0.7	AC	0.884663	Regional.OPC	0.618296
T__S1_____B2_TTAGGGTCACATTCTT-1	SeuratProject	7723	3078	9.49113	15	LB3386	B2	Base Media Minus FBS + HEF	M3noFBS+HEF	noFBS	15	SC.Org.Transplanted	Neoplastic	T	NPC	0.573094	0.6	AC	0.963594	Radial.Glia	0.908722
T__S1_____B2_TTAGGGTCACGACAAG-1	SeuratProject	2151	1325	5.85774	8	LB3386	B2	Base Media Minus FBS + HEF	M3noFBS+HEF	noFBS	8	SC.Org.Transplanted	Neoplastic	T	Astrocyte	0.340717	0.3	AC	0.597118	Reactive.Hypoxia	0.444881
T__S1_____B2_TTAGGGTCAGAGTGAC-1	SeuratProject	6207	2685	4.51104	4	LB3386	B2	Base Media Minus FBS + HEF	M3noFBS+HEF	noFBS	4	SC.Org.Transplanted	Neoplastic	T	OPC	0.345365	0.3	AC	0.899431	Regional.OPC	0.876802
T__S1_____B2_TTAGGGTCAGCACAGA-1	SeuratProject	12610	4368	5.86043	19	LB3386	B2	Base Media Minus FBS + HEF	M3noFBS+HEF	noFBS	19	SC.Org.Transplanted	Neoplastic	T	Cycling	1	1	G2M	1.008	Reactive.Hypoxia	0.949797
T__S1_____B2_TTAGGGTCAGCTGTAT-1	SeuratProject	22179	6360	5.0363	19	LB3386	B2	Base Media Minus FBS + HEF	M3noFBS+HEF	noFBS	19	SC.Org.Transplanted	Neoplastic	T	Cycling	0.964992	1	NPC1	0.978423	Radial.Glia	0.752372
T__S1_____B2_TTAGGGTCAGGAGGAG-1	SeuratProject	14545	4832	7.69337	15	LB3386	B2	Base Media Minus FBS + HEF	M3noFBS+HEF	noFBS	15	SC.Org.Transplanted	Neoplastic	T	RG	0.85927	0.9	AC	1.08801	Reactive.Hypoxia	1.06765
T__S1_____B2_TTAGGGTCAGTGGGTA-1	SeuratProject	7280	3136	4.3544	10	LB3386	B2	Base Media Minus FBS + HEF	M3noFBS+HEF	noFBS	10	SC.Org.Transplanted	Neoplastic	T	Cycling	0.365008	0.4	AC	1.27918	Radial.Glia	0.805677
T__S1_____B2_TTAGGGTGTTTAGAGA-1	SeuratProject	4952	2822	1.29241	33	LB3386	B2	Base Media Minus FBS + HEF	M3noFBS+HEF	noFBS	33	SC.Org.Transplanted	Neoplastic	T	Cycling	1	1	G1S	1.34178	Regional.OPC	0.883563
T__S1_____B2_TTAGGGTTCGTAATGC-1	SeuratProject	8688	3299	3.60267	17	LB3386	B2	Base Media Minus FBS + HEF	M3noFBS+HEF	noFBS	17	SC.Org.Transplanted	Neoplastic	T	Cycling	1	1	G2M	1.30399	Reactive.Hypoxia	0.656449
T__S1_____B2_TTAGGGTTCGTACACA-1	SeuratProject	8998	3418	8.72416	15	LB3386	B2	Base Media Minus FBS + HEF	M3noFBS+HEF	noFBS	15	SC.Org.Transplanted	Neoplastic	T	RG	0.709265	0.7	AC	0.94055	Radial.Glia	0.880218
T__S1_____B2_TTAGTCTAGCGATTCT-1	SeuratProject	6501	2914	3.39948	4	LB3386	B2	Base Media Minus FBS + HEF	M3noFBS+HEF	noFBS	4	SC.Org.Transplanted	Neoplastic	T	OPC	0.314582	0.3	AC	0.98563	Regional.OPC	0.688364
T__S1_____B2_TTAGTCTAGGCAGCTA-1	SeuratProject	3264	1761	7.93505	10	LB3386	B2	Base Media Minus FBS + HEF	M3noFBS+HEF	noFBS	10	SC.Org.Transplanted	Neoplastic	T	OPC	1	1	OPC	1.10056	Reactive.Hypoxia	0.838743
T__S1_____B2_TTAGTCTAGTATGACA-1	SeuratProject	8209	2845	6.38324	15	LB3386	B2	Base Media Minus FBS + HEF	M3noFBS+HEF	noFBS	15	SC.Org.Transplanted	Neoplastic	T	RG	0.668148	0.7	MES2	1.06155	Reactive.Hypoxia	1.23724
T__S1_____B2_TTAGTCTCACTATCGA-1	SeuratProject	8287	3101	4.11488	14	LB3386	B2	Base Media Minus FBS + HEF	M3noFBS+HEF	noFBS	14	SC.Org.Transplanted	Neoplastic	T	Vascular	0.638541	0.6	MES2	0.737711	Reactive.Hypoxia	0.757846
T__S1_____B2_TTAGTCTCAGTGCGCT-1	SeuratProject	3686	2022	3.11991	8	LB3386	B2	Base Media Minus FBS + HEF	M3noFBS+HEF	noFBS	8	SC.Org.Transplanted	Neoplastic	T	Astrocyte	0.83747	0.8	AC	0.972107	Radial.Glia	0.657754
T__S1_____B2_TTAGTCTGTCAGTCTA-1	SeuratProject	4201	2252	3.21352	14	LB3386	B2	Base Media Minus FBS + HEF	M3noFBS+HEF	noFBS	14	SC.Org.Transplanted	Neoplastic	T	Vascular	0.353483	0.4	MES2	0.832782	Reactive.Hypoxia	0.792877
T__S1_____B2_TTAGTCTGTGATTCTG-1	SeuratProject	4769	2307	7.94716	10	LB3386	B2	Base Media Minus FBS + HEF	M3noFBS+HEF	noFBS	10	SC.Org.Transplanted	Neoplastic	T	OPC	0.943692	0.9	AC	1.0197	Radial.Glia	0.792867
T__S1_____B2_TTAGTCTTCGACGAGA-1	SeuratProject	5866	2841	4.2448	4	LB3386	B2	Base Media Minus FBS + HEF	M3noFBS+HEF	noFBS	4	SC.Org.Transplanted	Neoplastic	T	Cycling	0.669424	0.7	AC	1.1349	Regional.OPC	0.793614
T__S1_____B2_TTAGTCTTCTTTGCTA-1	SeuratProject	5074	2247	8.69137	10	LB3386	B2	Base Media Minus FBS + HEF	M3noFBS+HEF	noFBS	10	SC.Org.Transplanted	Neoplastic	T	OPC	0.647199	0.6	NPC1	0.836209	Radial.Glia	0.650423
T__S1_____B2_TTATTGCCAAATACGA-1	SeuratProject	8847	3175	4.70216	14	LB3386	B2	Base Media Minus FBS + HEF	M3noFBS+HEF	noFBS	14	SC.Org.Transplanted	Neoplastic	T	Vascular	0.874943	0.9	MES2	1.16801	Reactive.Hypoxia	0.76217
T__S1_____B2_TTATTGCCAGCGTACC-1	SeuratProject	4784	2411	6.64716	10	LB3386	B2	Base Media Minus FBS + HEF	M3noFBS+HEF	noFBS	10	SC.Org.Transplanted	Neoplastic	T	OPC	0.987615	1	OPC	1.11755	Regional.OPC	0.645048
T__S1_____B2_TTATTGCCAGTAGAAT-1	SeuratProject	13368	4146	6.04428	34	LB3386	B2	Base Media Minus FBS + HEF	M3noFBS+HEF	noFBS	34	SC.Org.Transplanted	Neoplastic	T	Astrocyte	0.888019	0.9	AC	1.03307	Reactive.Hypoxia	0.700388
T__S1_____B2_TTATTGCGTAGTGTGG-1	SeuratProject	3139	1341	1.27429	14	LB3386	B2	Base Media Minus FBS + HEF	M3noFBS+HEF	noFBS	14	SC.Org.Transplanted	Neoplastic	T	Vascular	0.984256	1	MES2	1.07348	Reactive.Hypoxia	1.07781
T__S1_____B2_TTATTGCTCGGAGTAG-1	SeuratProject	7411	3059	9.75577	15	LB3386	B2	Base Media Minus FBS + HEF	M3noFBS+HEF	noFBS	15	SC.Org.Transplanted	Neoplastic	T	RG	0.844829	0.8	AC	1.20411	Radial.Glia	1.07414
T__S1_____B2_TTCAATCAGTCGTCTA-1	SeuratProject	16059	5333	4.69519	19	LB3386	B2	Base Media Minus FBS + HEF	M3noFBS+HEF	noFBS	19	SC.Org.Transplanted	Neoplastic	T	Cycling	0.897567	0.9	NPC2	1.13676	Reactive.Hypoxia	1.21751
T__S1_____B2_TTCAATCAGTCTGGAG-1	SeuratProject	11320	4074	7.13781	19	LB3386	B2	Base Media Minus FBS + HEF	M3noFBS+HEF	noFBS	19	SC.Org.Transplanted	Neoplastic	T	Cycling	0.761521	0.8	NPC2	0.975648	Reactive.Hypoxia	0.900882
T__S1_____B2_TTCAATCAGTGTACCT-1	SeuratProject	3696	1517	3.49026	14	LB3386	B2	Base Media Minus FBS + HEF	M3noFBS+HEF	noFBS	14	SC.Org.Transplanted	Neoplastic	T	Vascular	0.937909	0.9	MES2	0.970288	Reactive.Hypoxia	1.04097
T__S1_____B2_TTCAATCCACCAGACC-1	SeuratProject	4625	2369	4.17297	10	LB3386	B2	Base Media Minus FBS + HEF	M3noFBS+HEF	noFBS	10	SC.Org.Transplanted	Neoplastic	T	NPC	0.823195	0.8	MES2	0.752425	Radial.Glia	0.716388
T__S1_____B2_TTCAATCCACGATAGG-1	SeuratProject	10415	3771	3.23572	17	LB3386	B2	Base Media Minus FBS + HEF	M3noFBS+HEF	noFBS	17	SC.Org.Transplanted	Neoplastic	T	Cycling	1	1	G2M	1.46177	Regional.OPC	0.841925
T__S1_____B2_TTCAATCGTATTTCTC-1	SeuratProject	18329	4654	5.72863	14	LB3386	B2	Base Media Minus FBS + HEF	M3noFBS+HEF	noFBS	14	SC.Org.Transplanted	Neoplastic	T	Vascular	0.991979	1	MES2	1.15152	Reactive.Hypoxia	1.05844
T__S1_____B2_TTCAATCTCCCTGTTG-1	SeuratProject	3448	1760	0.75406	14	LB3386	B2	Base Media Minus FBS + HEF	M3noFBS+HEF	noFBS	14	SC.Org.Transplanted	Neoplastic	T	Vascular	0.756966	0.8	MES2	0.771955	Reactive.Hypoxia	0.784466
T__S1_____B2_TTCAATCTCGCGGACT-1	SeuratProject	8994	3661	6.51545	19	LB3386	B2	Base Media Minus FBS + HEF	M3noFBS+HEF	noFBS	19	SC.Org.Transplanted	Neoplastic	T	Cycling	0.988789	1	G1S	0.852586	Reactive.Hypoxia	0.740078
T__S1_____B2_TTCACCGAGAGCCTGA-1	SeuratProject	11873	4207	1.60869	14	LB3386	B2	Base Media Minus FBS + HEF	M3noFBS+HEF	noFBS	14	SC.Org.Transplanted	Neoplastic	T	Neuronal	0.850854	0.9	NPC2	1.28963	Reactive.Hypoxia	1.08826
T__S1_____B2_TTCACCGAGCCGAACA-1	SeuratProject	6197	2905	8.98822	19	LB3386	B2	Base Media Minus FBS + HEF	M3noFBS+HEF	noFBS	19	SC.Org.Transplanted	Neoplastic	T	Cycling	1	1	G2M	0.995496	Radial.Glia	0.988145
T__S1_____B2_TTCACCGAGCCTTGAT-1	SeuratProject	5959	2974	1.37607	12	LB3386	B2	Base Media Minus FBS + HEF	M3noFBS+HEF	noFBS	12	SC.Org.Transplanted	Neoplastic	T	Cycling	0.988272	1	NPC1	0.863065	Regional.OPC	0.646514
T__S1_____B2_TTCACCGAGCGAGAAA-1	SeuratProject	5587	2027	0.662252	14	LB3386	B2	Base Media Minus FBS + HEF	M3noFBS+HEF	noFBS	14	SC.Org.Transplanted	Neoplastic	T	Vascular	1	1	MES2	1.44662	Reactive.Hypoxia	1.48361
T__S1_____B2_TTCACCGAGTAAACGT-1	SeuratProject	8910	3378	5.9596	15	LB3386	B2	Base Media Minus FBS + HEF	M3noFBS+HEF	noFBS	15	SC.Org.Transplanted	Neoplastic	T	RG	0.834297	0.8	AC	1.22166	Reactive.Hypoxia	1.05434
T__S1_____B2_TTCACCGCAATGTTGC-1	SeuratProject	4179	1762	0.765733	14	LB3386	B2	Base Media Minus FBS + HEF	M3noFBS+HEF	noFBS	14	SC.Org.Transplanted	Neoplastic	T	Vascular	1	1	MES2	1.22735	Reactive.Hypoxia	1.27799
T__S1_____B2_TTCACCGCACCATAAC-1	SeuratProject	5809	2578	6.19728	27	LB3386	B2	Base Media Minus FBS + HEF	M3noFBS+HEF	noFBS	27	SC.Org.Transplanted	Neoplastic	T	Cycling	0.271006	0.3	AC	0.946236	Radial.Glia	0.706698
T__S1_____B2_TTCACCGCATGTGGCC-1	SeuratProject	9552	3548	6.53266	15	LB3386	B2	Base Media Minus FBS + HEF	M3noFBS+HEF	noFBS	15	SC.Org.Transplanted	Neoplastic	T	RG	0.688634	0.7	AC	1.29597	Reactive.Hypoxia	1.12075
T__S1_____B2_TTCACCGGTATGGAAT-1	SeuratProject	8089	3241	9.33366	15	LB3386	B2	Base Media Minus FBS + HEF	M3noFBS+HEF	noFBS	15	SC.Org.Transplanted	Neoplastic	T	RG	0.881835	0.9	AC	1.20759	Radial.Glia	1.03267
T__S1_____B2_TTCACCGGTATGTCTG-1	SeuratProject	6896	2826	5.87297	14	LB3386	B2	Base Media Minus FBS + HEF	M3noFBS+HEF	noFBS	14	SC.Org.Transplanted	Neoplastic	T	Vascular	0.993356	1	MES2	1.16669	Reactive.Hypoxia	1.32683
T__S1_____B2_TTCACCGTCCGCTGTT-1	SeuratProject	5591	2583	4.84708	4	LB3386	B2	Base Media Minus FBS + HEF	M3noFBS+HEF	noFBS	4	SC.Org.Transplanted	Neoplastic	T	Astrocyte	0.372058	0.4	AC	1.12762	Radial.Glia	0.856944
T__S1_____B2_TTCACCGTCGATTGGT-1	SeuratProject	6058	2636	4.90261	33	LB3386	B2	Base Media Minus FBS + HEF	M3noFBS+HEF	noFBS	33	SC.Org.Transplanted	Neoplastic	T	Cycling	1	1	G1S	0.960878	Regional.OPC	0.671268
T__S1_____B2_TTCACCGTCTGTTCAT-1	SeuratProject	8671	3597	3.82885	17	LB3386	B2	Base Media Minus FBS + HEF	M3noFBS+HEF	noFBS	17	SC.Org.Transplanted	Neoplastic	T	Cycling	1	1	G2M	1.20339	Radial.Glia	0.685419
T__S1_____B2_TTCACGCAGACGAGCT-1	SeuratProject	1728	1241	3.7037	10	LB3386	B2	Base Media Minus FBS + HEF	M3noFBS+HEF	noFBS	10	SC.Org.Transplanted	Neoplastic	T	OPC	0.895069	0.9	OPC	0.812817	Radial.Glia	0.687495
T__S1_____B2_TTCACGCAGACTTAAG-1	SeuratProject	5666	2553	2.32969	4	LB3386	B2	Base Media Minus FBS + HEF	M3noFBS+HEF	noFBS	4	SC.Org.Transplanted	Neoplastic	T	Astrocyte	0.524325	0.5	AC	1.08027	Regional.OPC	0.822174
T__S1_____B2_TTCACGCAGTACGAGC-1	SeuratProject	4446	2174	7.21997	10	LB3386	B2	Base Media Minus FBS + HEF	M3noFBS+HEF	noFBS	10	SC.Org.Transplanted	Neoplastic	T	Cycling	0.935147	0.9	OPC	0.898604	Radial.Glia	0.665905
T__S1_____B2_TTCACGCAGTCTGGAG-1	SeuratProject	9403	3500	7.97618	10	LB3386	B2	Base Media Minus FBS + HEF	M3noFBS+HEF	noFBS	10	SC.Org.Transplanted	Neoplastic	T	OPC	0.559781	0.6	AC	1.05314	Radial.Glia	0.821157
T__S1_____B2_TTCACGCCAAATTAGG-1	SeuratProject	8401	3467	4.88037	4	LB3386	B2	Base Media Minus FBS + HEF	M3noFBS+HEF	noFBS	4	SC.Org.Transplanted	Neoplastic	T	Astrocyte	0.586811	0.6	AC	1.00329	Radial.Glia	0.783251
T__S1_____B2_TTCACGCCAGCTGTTA-1	SeuratProject	12430	4405	3.56396	19	LB3386	B2	Base Media Minus FBS + HEF	M3noFBS+HEF	noFBS	19	SC.Org.Transplanted	Neoplastic	T	Cycling	1	1	G1S	1.14702	Reactive.Hypoxia	0.753603
T__S1_____B2_TTCACGCCATGACCCG-1	SeuratProject	6793	2867	1.9579	14	LB3386	B2	Base Media Minus FBS + HEF	M3noFBS+HEF	noFBS	14	SC.Org.Transplanted	Neoplastic	T	Vascular	1	1	MES2	1.28384	Reactive.Hypoxia	1.26618
T__S1_____B2_TTCACGCGTTTATGCG-1	SeuratProject	7981	3234	6.76607	19	LB3386	B2	Base Media Minus FBS + HEF	M3noFBS+HEF	noFBS	19	SC.Org.Transplanted	Neoplastic	T	Cycling	0.992974	1	AC	0.882144	Radial.Glia	1.06087
T__S1_____B2_TTCACGCTCAAAGCCT-1	SeuratProject	9489	4193	1.06439	4	LB3386	B2	Base Media Minus FBS + HEF	M3noFBS+HEF	noFBS	4	SC.Org.Transplanted	Neoplastic	T	Astrocyte	0.581424	0.6	AC	1.18094	Regional.OPC	0.831678
T__S1_____B2_TTCACGCTCGAGATAA-1	SeuratProject	7592	3356	2.02845	33	LB3386	B2	Base Media Minus FBS + HEF	M3noFBS+HEF	noFBS	33	SC.Org.Transplanted	Neoplastic	T	Cycling	1	1	AC	0.823988	Regional.OPC	0.641006
T__S1_____B2_TTCACGCTCTCTTCAA-1	SeuratProject	5393	3076	1.42778	4	LB3386	B2	Base Media Minus FBS + HEF	M3noFBS+HEF	noFBS	4	SC.Org.Transplanted	Neoplastic	T	Cycling	0.992845	1	G1S	1.04147	Reactive.Hypoxia	0.640587
T__S1_____B2_TTCAGGAAGCATCGAG-1	SeuratProject	4079	2015	3.84898	14	LB3386	B2	Base Media Minus FBS + HEF	M3noFBS+HEF	noFBS	14	SC.Org.Transplanted	Neoplastic	T	Vascular	1	1	MES2	1.3832	Reactive.Hypoxia	1.16669
T__S1_____B2_TTCAGGAAGGACAAGA-1	SeuratProject	5981	2669	3.56128	33	LB3386	B2	Base Media Minus FBS + HEF	M3noFBS+HEF	noFBS	33	SC.Org.Transplanted	Neoplastic	T	Cycling	1	1	G1S	0.983923	Radial.Glia	0.777025
T__S1_____B2_TTCAGGAAGGGTGAGG-1	SeuratProject	10162	3572	3.99528	19	LB3386	B2	Base Media Minus FBS + HEF	M3noFBS+HEF	noFBS	19	SC.Org.Transplanted	Neoplastic	T	Cycling	1	1	G2M	1.0398	Reactive.Hypoxia	1.06136
T__S1_____B2_TTCAGGAAGGTACTGG-1	SeuratProject	2709	1409	3.24843	10	LB3386	B2	Base Media Minus FBS + HEF	M3noFBS+HEF	noFBS	10	SC.Org.Transplanted	Neoplastic	T	Neuronal	0.677851	0.7	NPC2	1.12511	Reactive.Hypoxia	0.511483
T__S1_____B2_TTCAGGACAAACACCT-1	SeuratProject	10252	3898	3.31643	17	LB3386	B2	Base Media Minus FBS + HEF	M3noFBS+HEF	noFBS	17	SC.Org.Transplanted	Neoplastic	T	Cycling	1	1	G2M	1.38277	Regional.OPC	0.682817
T__S1_____B2_TTCAGGACAAGCGCTC-1	SeuratProject	3409	1794	4.72279	4	LB3386	B2	Base Media Minus FBS + HEF	M3noFBS+HEF	noFBS	4	SC.Org.Transplanted	Neoplastic	T	Astrocyte	0.508411	0.5	AC	0.898323	Radial.Glia	0.64056
T__S1_____B2_TTCAGGACACACCGCA-1	SeuratProject	8652	3381	4.78502	15	LB3386	B2	Base Media Minus FBS + HEF	M3noFBS+HEF	noFBS	15	SC.Org.Transplanted	Neoplastic	T	Cycling	0.647081	0.6	MES1	0.93611	Reactive.Hypoxia	0.91409
T__S1_____B2_TTCAGGACATAGGTAA-1	SeuratProject	5190	2634	4.20039	15	LB3386	B2	Base Media Minus FBS + HEF	M3noFBS+HEF	noFBS	15	SC.Org.Transplanted	Neoplastic	T	Cycling	0.920992	0.9	G1S	1.06775	Radial.Glia	0.791689
T__S1_____B2_TTCAGGAGTACGGTTT-1	SeuratProject	7593	3037	6.91426	15	LB3386	B2	Base Media Minus FBS + HEF	M3noFBS+HEF	noFBS	15	SC.Org.Transplanted	Neoplastic	T	RG	0.414461	0.4	AC	0.998692	Radial.Glia	0.903653
T__S1_____B2_TTCAGGAGTAGGTTTC-1	SeuratProject	13194	4616	3.0241	26	LB3386	B2	Base Media Minus FBS + HEF	M3noFBS+HEF	noFBS	26	SC.Org.Transplanted	Neoplastic	T	Cycling	1	1	MES2	0.878641	Reactive.Hypoxia	0.980238
T__S1_____B2_TTCAGGAGTCCTGAAT-1	SeuratProject	5226	2470	1.28205	14	LB3386	B2	Base Media Minus FBS + HEF	M3noFBS+HEF	noFBS	14	SC.Org.Transplanted	Neoplastic	T	Vascular	1	1	MES2	1.32774	Reactive.Hypoxia	1.38773
T__S1_____B2_TTCAGGATCCTCTAGC-1	SeuratProject	6308	2894	4.56563	15	LB3386	B2	Base Media Minus FBS + HEF	M3noFBS+HEF	noFBS	15	SC.Org.Transplanted	Neoplastic	T	RG	0.64043	0.6	MES1	0.842148	Reactive.Hypoxia	1.03343
T__S1_____B2_TTCATGTAGGCCTAGA-1	SeuratProject	3507	1903	6.78643	15	LB3386	B2	Base Media Minus FBS + HEF	M3noFBS+HEF	noFBS	15	SC.Org.Transplanted	Neoplastic	T	RG	0.493764	0.5	AC	1.1313	Reactive.Hypoxia	0.972475
T__S1_____B2_TTCATGTAGGTTGACG-1	SeuratProject	3398	1813	8.44614	10	LB3386	B2	Base Media Minus FBS + HEF	M3noFBS+HEF	noFBS	10	SC.Org.Transplanted	Neoplastic	T	Cycling	0.682911	0.7	NPC1	0.839571	Radial.Glia	0.757267
T__S1_____B2_TTCATGTCACGCAGTC-1	SeuratProject	7712	3480	5.65353	15	LB3386	B2	Base Media Minus FBS + HEF	M3noFBS+HEF	noFBS	15	SC.Org.Transplanted	Neoplastic	T	RG	0.64227	0.6	MES2	0.87057	Reactive.Hypoxia	0.853208
T__S1_____B2_TTCATGTCATCGGTTA-1	SeuratProject	4937	2112	3.32186	14	LB3386	B2	Base Media Minus FBS + HEF	M3noFBS+HEF	noFBS	14	SC.Org.Transplanted	Neoplastic	T	OPC	0.806352	0.8	NPC1	0.759065	Reactive.Hypoxia	0.939902
T__S1_____B2_TTCATGTCATTCCTCG-1	SeuratProject	3990	1868	5.46366	17	LB3386	B2	Base Media Minus FBS + HEF	M3noFBS+HEF	noFBS	17	SC.Org.Transplanted	Neoplastic	T	Cycling	0.889927	0.9	G2M	0.831506	Regional.OPC	0.73656
T__S1_____B2_TTCATGTCATTGAAGA-1	SeuratProject	5774	2506	4.34707	5	LB3386	B2	Base Media Minus FBS + HEF	M3noFBS+HEF	noFBS	5	SC.Org.Transplanted	Neoplastic	T	Neuronal	0.471305	0.5	NPC1	0.808431	Reactive.Hypoxia	0.566558
T__S1_____B2_TTCATGTGTATGGAGC-1	SeuratProject	14178	4288	7.34941	19	LB3386	B2	Base Media Minus FBS + HEF	M3noFBS+HEF	noFBS	19	SC.Org.Transplanted	Neoplastic	T	Cycling	1	1	G2M	1.21978	Reactive.Hypoxia	1.18599
T__S1_____B2_TTCATGTGTCCGGCAT-1	SeuratProject	7186	2897	5.30198	19	LB3386	B2	Base Media Minus FBS + HEF	M3noFBS+HEF	noFBS	19	SC.Org.Transplanted	Neoplastic	T	NPC	0.609155	0.6	AC	0.743248	Radial.Glia	0.845984
T__S1_____B2_TTCATGTTCTCCACTG-1	SeuratProject	5355	2599	0.971055	14	LB3386	B2	Base Media Minus FBS + HEF	M3noFBS+HEF	noFBS	14	SC.Org.Transplanted	Neoplastic	T	Vascular	0.715548	0.7	MES2	1.01623	Reactive.Hypoxia	1.03915
T__S1_____B2_TTCATTGCAGTGGTGA-1	SeuratProject	4792	2435	5.21703	19	LB3386	B2	Base Media Minus FBS + HEF	M3noFBS+HEF	noFBS	19	SC.Org.Transplanted	Neoplastic	T	Cycling	0.97797	1	MES2	1.23341	Reactive.Hypoxia	0.978355
T__S1_____B2_TTCATTGCATGTAACC-1	SeuratProject	10746	3977	3.99218	33	LB3386	B2	Base Media Minus FBS + HEF	M3noFBS+HEF	noFBS	33	SC.Org.Transplanted	Neoplastic	T	Cycling	1	1	G2M	0.868255	Regional.OPC	0.760699
T__S1_____B2_TTCATTGGTTCCACAA-1	SeuratProject	11168	4441	6.76934	15	LB3386	B2	Base Media Minus FBS + HEF	M3noFBS+HEF	noFBS	15	SC.Org.Transplanted	Neoplastic	T	oRG	0.32683	0.3	AC	1.0024	Radial.Glia	0.874987
T__S1_____B2_TTCATTGGTTGCCGCA-1	SeuratProject	15805	4918	5.63746	19	LB3386	B2	Base Media Minus FBS + HEF	M3noFBS+HEF	noFBS	19	SC.Org.Transplanted	Neoplastic	T	Cycling	0.94971	0.9	MES1	0.685067	Radial.Glia	0.973024
T__S1_____B2_TTCATTGTCACTAGCA-1	SeuratProject	12203	4158	5.55601	15	LB3386	B2	Base Media Minus FBS + HEF	M3noFBS+HEF	noFBS	15	SC.Org.Transplanted	Neoplastic	T	NPC	0.679108	0.7	AC	0.751122	Radial.Glia	0.919519
T__S1_____B2_TTCATTGTCATAGACC-1	SeuratProject	8836	3410	3.02173	33	LB3386	B2	Base Media Minus FBS + HEF	M3noFBS+HEF	noFBS	33	SC.Org.Transplanted	Neoplastic	T	Cycling	1	1	G1S	0.979591	Radial.Glia	0.754632
T__S1_____B2_TTCATTGTCCATAGAC-1	SeuratProject	3892	2264	6.24358	10	LB3386	B2	Base Media Minus FBS + HEF	M3noFBS+HEF	noFBS	10	SC.Org.Transplanted	Neoplastic	T	OPC	0.957262	1	NPC1	1.09857	Radial.Glia	0.674831
T__S1_____B2_TTCATTGTCCCGTGTT-1	SeuratProject	8085	3159	5.03401	10	LB3386	B2	Base Media Minus FBS + HEF	M3noFBS+HEF	noFBS	10	SC.Org.Transplanted	Neoplastic	T	OPC	0.340685	0.3	AC	0.866153	Reactive.Hypoxia	0.742892
T__S1_____B2_TTCATTGTCGAGGCAA-1	SeuratProject	14850	4680	5.40067	19	LB3386	B2	Base Media Minus FBS + HEF	M3noFBS+HEF	noFBS	19	SC.Org.Transplanted	Neoplastic	T	Cycling	0.955111	1	G1S	0.778886	Radial.Glia	0.911894
T__S1_____B2_TTCATTGTCGTAGGGA-1	SeuratProject	12865	4178	4.04197	17	LB3386	B2	Base Media Minus FBS + HEF	M3noFBS+HEF	noFBS	17	SC.Org.Transplanted	Neoplastic	T	Cycling	1	1	G2M	1.50737	Reactive.Hypoxia	0.759095
T__S1_____B2_TTCCAATAGAAGGGAT-1	SeuratProject	4240	2042	1.41509	14	LB3386	B2	Base Media Minus FBS + HEF	M3noFBS+HEF	noFBS	14	SC.Org.Transplanted	Neoplastic	T	Vascular	0.960007	1	MES2	1.06457	Reactive.Hypoxia	0.803908
T__S1_____B2_TTCCAATAGGTAGCCA-1	SeuratProject	7727	3103	6.35434	10	LB3386	B2	Base Media Minus FBS + HEF	M3noFBS+HEF	noFBS	10	SC.Org.Transplanted	Neoplastic	T	OPC	0.600117	0.6	AC	1.1879	Reactive.Hypoxia	0.883288
T__S1_____B2_TTCCAATCAAATCCCA-1	SeuratProject	3353	1407	0.387712	14	LB3386	B2	Base Media Minus FBS + HEF	M3noFBS+HEF	noFBS	14	SC.Org.Transplanted	Neoplastic	T	Vascular	0.789964	0.8	MES2	0.652384	Reactive.Hypoxia	0.835175
T__S1_____B2_TTCCAATCACCTCGTT-1	SeuratProject	5835	2683	1.69666	14	LB3386	B2	Base Media Minus FBS + HEF	M3noFBS+HEF	noFBS	14	SC.Org.Transplanted	Neoplastic	T	Vascular	1	1	MES2	1.37344	Reactive.Hypoxia	1.11478
T__S1_____B2_TTCCAATCACTGCACG-1	SeuratProject	7460	2920	6.83646	4	LB3386	B2	Base Media Minus FBS + HEF	M3noFBS+HEF	noFBS	4	SC.Org.Transplanted	Neoplastic	T	Astrocyte	0.870811	0.9	AC	1.02996	Radial.Glia	0.674319
T__S1_____B2_TTCCAATCATGTGCCG-1	SeuratProject	18281	5231	5.36623	19	LB3386	B2	Base Media Minus FBS + HEF	M3noFBS+HEF	noFBS	19	SC.Org.Transplanted	Neoplastic	T	Cycling	1	1	G2M	1.07807	Radial.Glia	0.829475
T__S1_____B2_TTCCAATCATGTTTGG-1	SeuratProject	4122	2355	3.71179	4	LB3386	B2	Base Media Minus FBS + HEF	M3noFBS+HEF	noFBS	4	SC.Org.Transplanted	Neoplastic	T	Astrocyte	0.346086	0.3	AC	1.12167	Regional.OPC	0.815752
T__S1_____B2_TTCCAATCATTGGGAG-1	SeuratProject	4886	2513	5.09619	4	LB3386	B2	Base Media Minus FBS + HEF	M3noFBS+HEF	noFBS	4	SC.Org.Transplanted	Neoplastic	T	Cycling	0.920096	0.9	AC	0.948861	Radial.Glia	0.687687
T__S1_____B2_TTCCAATGTACGTGAG-1	SeuratProject	20893	5594	6.13603	19	LB3386	B2	Base Media Minus FBS + HEF	M3noFBS+HEF	noFBS	19	SC.Org.Transplanted	Neoplastic	T	Cycling	1	1	G2M	1.14018	Reactive.Hypoxia	0.901016
T__S1_____B2_TTCCAATGTGGAAATT-1	SeuratProject	4952	2618	2.36268	17	LB3386	B2	Base Media Minus FBS + HEF	M3noFBS+HEF	noFBS	17	SC.Org.Transplanted	Neoplastic	T	Cycling	1	1	G2M	1.48063	Regional.OPC	0.610072
T__S1_____B2_TTCCAATTCTCGTCAC-1	SeuratProject	4937	2488	5.16508	4	LB3386	B2	Base Media Minus FBS + HEF	M3noFBS+HEF	noFBS	4	SC.Org.Transplanted	Neoplastic	T	Neuronal	0.338583	0.3	NPC2	0.761888	Reactive.Hypoxia	0.491851
T__S1_____B2_TTCCACGAGGACAGTC-1	SeuratProject	5748	2763	3.49687	33	LB3386	B2	Base Media Minus FBS + HEF	M3noFBS+HEF	noFBS	33	SC.Org.Transplanted	Neoplastic	T	Cycling	1	1	G1S	1.16203	Radial.Glia	0.670239
T__S1_____B2_TTCCACGCAATTCTCT-1	SeuratProject	21646	5546	4.58745	19	LB3386	B2	Base Media Minus FBS + HEF	M3noFBS+HEF	noFBS	19	SC.Org.Transplanted	Neoplastic	T	Cycling	1	1	G2M	1.94348	Radial.Glia	0.87198
T__S1_____B2_TTCCACGCACTACACA-1	SeuratProject	7067	2820	5.78746	15	LB3386	B2	Base Media Minus FBS + HEF	M3noFBS+HEF	noFBS	15	SC.Org.Transplanted	Neoplastic	T	RG	0.773796	0.8	AC	1.20142	Reactive.Hypoxia	0.98972
T__S1_____B2_TTCCACGGTTGTTTGG-1	SeuratProject	6189	2617	4.34642	4	LB3386	B2	Base Media Minus FBS + HEF	M3noFBS+HEF	noFBS	4	SC.Org.Transplanted	Neoplastic	T	Astrocyte	0.322134	0.3	AC	0.815483	Reactive.Hypoxia	0.730118
T__S1_____B2_TTCCACGTCTCGTGGG-1	SeuratProject	3127	1449	1.88679	14	LB3386	B2	Base Media Minus FBS + HEF	M3noFBS+HEF	noFBS	14	SC.Org.Transplanted	Neoplastic	T	Vascular	0.869468	0.9	MES2	0.824166	Reactive.Hypoxia	0.888871
T__S1_____B2_TTCCGGTAGTGACACG-1	SeuratProject	6721	2840	8.83797	15	LB3386	B2	Base Media Minus FBS + HEF	M3noFBS+HEF	noFBS	15	SC.Org.Transplanted	Neoplastic	T	RG	0.926116	0.9	AC	1.17241	Radial.Glia	0.994669
T__S1_____B2_TTCCGGTGTAGGCTCC-1	SeuratProject	8562	3222	5.22074	15	LB3386	B2	Base Media Minus FBS + HEF	M3noFBS+HEF	noFBS	15	SC.Org.Transplanted	Neoplastic	T	RG	0.839501	0.8	MES1	0.940881	Reactive.Hypoxia	0.969125
T__S1_____B2_TTCCGGTGTGTTGATC-1	SeuratProject	4447	2030	4.31752	8	LB3386	B2	Base Media Minus FBS + HEF	M3noFBS+HEF	noFBS	8	SC.Org.Transplanted	Neoplastic	T	Neuronal	0.628125	0.6	NPC2	0.704504	Radial.Glia	0.606874
T__S1_____B2_TTCCGGTTCATCTCTA-1	SeuratProject	4520	2348	2.30088	13	LB3386	B2	Base Media Minus FBS + HEF	M3noFBS+HEF	noFBS	13	SC.Org.Transplanted	Neoplastic	T	Cycling	1	1	NPC2	0.928175	Reactive.Hypoxia	0.520429
T__S1_____B2_TTCCGGTTCCTTATCA-1	SeuratProject	20651	5687	4.12571	19	LB3386	B2	Base Media Minus FBS + HEF	M3noFBS+HEF	noFBS	19	SC.Org.Transplanted	Neoplastic	T	Cycling	1	1	G2M	1.44469	Reactive.Hypoxia	1.14492
T__S1_____B2_TTCCGTGAGGGATCAC-1	SeuratProject	14309	4519	6.61122	19	LB3386	B2	Base Media Minus FBS + HEF	M3noFBS+HEF	noFBS	19	SC.Org.Transplanted	Neoplastic	T	Cycling	1	1	G2M	0.936324	Reactive.Hypoxia	0.90839
T__S1_____B2_TTCCGTGCACCCTATC-1	SeuratProject	3042	1219	9.5332	2	LB3386	B2	Base Media Minus FBS + HEF	M3noFBS+HEF	noFBS	2	SC.Org.Transplanted	Neoplastic	T	Neuronal	1	1	NPC2	1.29037	Regional.NPC	0.766605
T__S1_____B2_TTCCGTGCACCTCTGT-1	SeuratProject	10102	3972	7.38468	15	LB3386	B2	Base Media Minus FBS + HEF	M3noFBS+HEF	noFBS	15	SC.Org.Transplanted	Neoplastic	T	OPC	0.662714	0.7	NPC1	0.991125	Radial.Glia	0.775223
T__S1_____B2_TTCCGTGGTAGAGACC-1	SeuratProject	9746	3624	6.80279	19	LB3386	B2	Base Media Minus FBS + HEF	M3noFBS+HEF	noFBS	19	SC.Org.Transplanted	Neoplastic	T	Cycling	0.943227	0.9	AC	0.867649	Radial.Glia	0.766337
T__S1_____B2_TTCCTAAAGAGTGTTA-1	SeuratProject	2919	1707	5.41281	4	LB3386	B2	Base Media Minus FBS + HEF	M3noFBS+HEF	noFBS	4	SC.Org.Transplanted	Neoplastic	T	Cycling	1	1	AC	0.946537	Reactive.Hypoxia	0.74474
T__S1_____B2_TTCCTAAAGGCTGAAC-1	SeuratProject	8422	3067	7.36167	15	LB3386	B2	Base Media Minus FBS + HEF	M3noFBS+HEF	noFBS	15	SC.Org.Transplanted	Neoplastic	T	RG	0.586361	0.6	MES2	0.826155	Radial.Glia	0.943627
T__S1_____B2_TTCCTAAAGGTTCTTG-1	SeuratProject	13676	4345	4.09476	19	LB3386	B2	Base Media Minus FBS + HEF	M3noFBS+HEF	noFBS	19	SC.Org.Transplanted	Neoplastic	T	Cycling	1	1	G2M	1.28188	Reactive.Hypoxia	0.698596
T__S1_____B2_TTCCTAAAGTTCCGTA-1	SeuratProject	2544	1302	1.33648	14	LB3386	B2	Base Media Minus FBS + HEF	M3noFBS+HEF	noFBS	14	SC.Org.Transplanted	Neoplastic	T	Vascular	1	1	MES2	1.1691	Reactive.Hypoxia	1.08621
T__S1_____B2_TTCCTAACAGCATACT-1	SeuratProject	7917	3072	3.7009	15	LB3386	B2	Base Media Minus FBS + HEF	M3noFBS+HEF	noFBS	15	SC.Org.Transplanted	Neoplastic	T	RG	0.666314	0.7	MES2	1.04022	Reactive.Hypoxia	1.25683
T__S1_____B2_TTCCTAAGTCAAAGCG-1	SeuratProject	5154	2452	5.56849	33	LB3386	B2	Base Media Minus FBS + HEF	M3noFBS+HEF	noFBS	33	SC.Org.Transplanted	Neoplastic	T	Cycling	0.983514	1	AC	0.945097	Radial.Glia	0.765401
T__S1_____B2_TTCCTAAGTTGAGTCT-1	SeuratProject	5919	2690	7.99121	14	LB3386	B2	Base Media Minus FBS + HEF	M3noFBS+HEF	noFBS	14	SC.Org.Transplanted	Neoplastic	T	Vascular	0.640443	0.6	AC	0.937468	Reactive.Hypoxia	1.14244
T__S1_____B2_TTCCTAATCTAAGAAG-1	SeuratProject	14111	4658	9.27645	15	LB3386	B2	Base Media Minus FBS + HEF	M3noFBS+HEF	noFBS	15	SC.Org.Transplanted	Neoplastic	T	RG	0.960636	1	AC	1.08272	Radial.Glia	0.935406
T__S1_____B2_TTCCTAATCTAGAACC-1	SeuratProject	5476	2314	5.95325	27	LB3386	B2	Base Media Minus FBS + HEF	M3noFBS+HEF	noFBS	27	SC.Org.Transplanted	Neoplastic	T	Cycling	0.574077	0.6	AC	0.82595	Regional.OPC	0.760174
T__S1_____B2_TTCCTAATCTGTAACG-1	SeuratProject	5438	2418	9.94851	15	LB3386	B2	Base Media Minus FBS + HEF	M3noFBS+HEF	noFBS	15	SC.Org.Transplanted	Neoplastic	T	RG	0.877694	0.9	AC	1.19917	Radial.Glia	0.941881
T__S1_____B2_TTCCTAATCTTCGGTC-1	SeuratProject	6285	3096	5.64837	33	LB3386	B2	Base Media Minus FBS + HEF	M3noFBS+HEF	noFBS	33	SC.Org.Transplanted	Neoplastic	T	Cycling	1	1	G1S	1.05713	Reactive.Hypoxia	0.659807
T__S1_____B2_TTCCTAATCTTGAACG-1	SeuratProject	5754	2685	5.61349	10	LB3386	B2	Base Media Minus FBS + HEF	M3noFBS+HEF	noFBS	10	SC.Org.Transplanted	Neoplastic	T	Cycling	0.348877	0.3	AC	1.2739	Reactive.Hypoxia	0.899516
T__S1_____B2_TTCCTCTAGCAGTAAT-1	SeuratProject	3237	1486	0.648749	14	LB3386	B2	Base Media Minus FBS + HEF	M3noFBS+HEF	noFBS	14	SC.Org.Transplanted	Neoplastic	T	Vascular	1	1	MES2	1.42355	Reactive.Hypoxia	1.29201
T__S1_____B2_TTCCTCTAGTCTGGTT-1	SeuratProject	4773	2197	0.942803	14	LB3386	B2	Base Media Minus FBS + HEF	M3noFBS+HEF	noFBS	14	SC.Org.Transplanted	Neoplastic	T	Vascular	0.790051	0.8	NPC1	0.993695	Reactive.Hypoxia	1.08222
T__S1_____B2_TTCCTCTGTACGACAG-1	SeuratProject	3530	1773	0.509915	14	LB3386	B2	Base Media Minus FBS + HEF	M3noFBS+HEF	noFBS	14	SC.Org.Transplanted	Neoplastic	T	Vascular	1	1	MES2	1.34579	Reactive.Hypoxia	0.978168
T__S1_____B2_TTCCTCTGTTCATCGA-1	SeuratProject	7100	3162	5.8169	10	LB3386	B2	Base Media Minus FBS + HEF	M3noFBS+HEF	noFBS	10	SC.Org.Transplanted	Neoplastic	T	Cycling	0.381567	0.4	AC	1.06878	Radial.Glia	0.804379
T__S1_____B2_TTCCTCTGTTGGGAAC-1	SeuratProject	7012	2800	7.4729	10	LB3386	B2	Base Media Minus FBS + HEF	M3noFBS+HEF	noFBS	10	SC.Org.Transplanted	Neoplastic	T	RG	0.911756	0.9	AC	1.06202	Radial.Glia	0.962664
T__S1_____B2_TTCCTCTTCAAGGTGG-1	SeuratProject	5057	2157	0.968954	14	LB3386	B2	Base Media Minus FBS + HEF	M3noFBS+HEF	noFBS	14	SC.Org.Transplanted	Neoplastic	T	Vascular	0.996221	1	MES2	1.16267	Reactive.Hypoxia	1.26022
T__S1_____B2_TTCCTCTTCACTTGGA-1	SeuratProject	6183	2665	8.71745	10	LB3386	B2	Base Media Minus FBS + HEF	M3noFBS+HEF	noFBS	10	SC.Org.Transplanted	Neoplastic	T	OPC	0.863619	0.9	AC	0.769787	Radial.Glia	0.634898
T__S1_____B2_TTCCTTCAGGGCAACT-1	SeuratProject	6477	2507	0.694766	14	LB3386	B2	Base Media Minus FBS + HEF	M3noFBS+HEF	noFBS	14	SC.Org.Transplanted	Neoplastic	T	Vascular	0.981684	1	MES2	1.34071	Reactive.Hypoxia	0.858484
T__S1_____B2_TTCCTTCCACAACGTT-1	SeuratProject	7225	3359	6.83737	10	LB3386	B2	Base Media Minus FBS + HEF	M3noFBS+HEF	noFBS	10	SC.Org.Transplanted	Neoplastic	T	Cycling	0.662256	0.7	AC	0.804758	Radial.Glia	0.808317
T__S1_____B2_TTCCTTCCACTGCGTG-1	SeuratProject	15441	5058	5.16806	19	LB3386	B2	Base Media Minus FBS + HEF	M3noFBS+HEF	noFBS	19	SC.Org.Transplanted	Neoplastic	T	Cycling	1	1	G2M	1.14848	Radial.Glia	0.823123
T__S1_____B2_TTCCTTCCACTTCAAG-1	SeuratProject	4920	2592	1.86992	14	LB3386	B2	Base Media Minus FBS + HEF	M3noFBS+HEF	noFBS	14	SC.Org.Transplanted	Neoplastic	T	Vascular	1	1	MES2	1.23488	Reactive.Hypoxia	1.27211
T__S1_____B2_TTCCTTCCAGCGCGTT-1	SeuratProject	11394	3727	6.90714	15	LB3386	B2	Base Media Minus FBS + HEF	M3noFBS+HEF	noFBS	15	SC.Org.Transplanted	Neoplastic	T	RG	0.589386	0.6	MES1	1.00723	Reactive.Hypoxia	1.14409
T__S1_____B2_TTCCTTCGTAGGAAAG-1	SeuratProject	10129	3592	7.18728	15	LB3386	B2	Base Media Minus FBS + HEF	M3noFBS+HEF	noFBS	15	SC.Org.Transplanted	Neoplastic	T	RG	0.682388	0.7	MES1	0.974638	Radial.Glia	1.1663
T__S1_____B2_TTCCTTCTCAGTCATG-1	SeuratProject	12964	4916	4.45079	15	LB3386	B2	Base Media Minus FBS + HEF	M3noFBS+HEF	noFBS	15	SC.Org.Transplanted	Neoplastic	T	NPC	0.753077	0.8	AC	0.99978	Radial.Glia	0.825779
T__S1_____B2_TTCGATTAGCAGTACG-1	SeuratProject	8347	3523	4.78016	4	LB3386	B2	Base Media Minus FBS + HEF	M3noFBS+HEF	noFBS	4	SC.Org.Transplanted	Neoplastic	T	Neuronal	0.470564	0.5	AC	0.920156	Radial.Glia	0.700202
T__S1_____B2_TTCGATTAGCTAGTTC-1	SeuratProject	6812	2673	3.53787	14	LB3386	B2	Base Media Minus FBS + HEF	M3noFBS+HEF	noFBS	14	SC.Org.Transplanted	Neoplastic	T	Vascular	0.970079	1	MES2	1.12938	Reactive.Hypoxia	0.929344
T__S1_____B2_TTCGATTAGTTTCTTC-1	SeuratProject	9624	3639	7.94888	10	LB3386	B2	Base Media Minus FBS + HEF	M3noFBS+HEF	noFBS	10	SC.Org.Transplanted	Neoplastic	T	NPC	0.385203	0.4	NPC1	1.03967	Reactive.Hypoxia	0.882603
T__S1_____B2_TTCGATTCACTCGATA-1	SeuratProject	5168	2625	2.99923	14	LB3386	B2	Base Media Minus FBS + HEF	M3noFBS+HEF	noFBS	14	SC.Org.Transplanted	Neoplastic	T	Vascular	0.712201	0.7	AC	1.13062	Reactive.Hypoxia	1.08226
T__S1_____B2_TTCGATTCATTAGGAA-1	SeuratProject	9365	4024	3.20342	15	LB3386	B2	Base Media Minus FBS + HEF	M3noFBS+HEF	noFBS	15	SC.Org.Transplanted	Neoplastic	T	RG	0.872082	0.9	AC	1.07454	Reactive.Hypoxia	0.888905
T__S1_____B2_TTCGATTGTAGCTTGT-1	SeuratProject	2613	1290	0.650593	14	LB3386	B2	Base Media Minus FBS + HEF	M3noFBS+HEF	noFBS	14	SC.Org.Transplanted	Neoplastic	T	Vascular	1	1	MES2	1.11218	Reactive.Hypoxia	0.986383
T__S1_____B2_TTCGATTTCAGCTAGT-1	SeuratProject	4748	2345	0.84246	4	LB3386	B2	Base Media Minus FBS + HEF	M3noFBS+HEF	noFBS	4	SC.Org.Transplanted	Neoplastic	T	Astrocyte	0.379937	0.4	AC	0.937102	Reactive.Hypoxia	0.950733
T__S1_____B2_TTCGATTTCCCTCTCC-1	SeuratProject	7189	3192	7.52539	15	LB3386	B2	Base Media Minus FBS + HEF	M3noFBS+HEF	noFBS	15	SC.Org.Transplanted	Neoplastic	T	RG	0.619524	0.6	AC	1.13529	Radial.Glia	0.991026
T__S1_____B2_TTCGATTTCGCTGATA-1	SeuratProject	3809	2173	2.12654	4	LB3386	B2	Base Media Minus FBS + HEF	M3noFBS+HEF	noFBS	4	SC.Org.Transplanted	Neoplastic	T	Astrocyte	0.36758	0.4	AC	0.908385	Regional.OPC	0.626665
T__S1_____B2_TTCGATTTCGGTTAGT-1	SeuratProject	2275	1200	2.37363	14	LB3386	B2	Base Media Minus FBS + HEF	M3noFBS+HEF	noFBS	14	SC.Org.Transplanted	Neoplastic	T	Vascular	1	1	MES2	1.27912	Reactive.Hypoxia	1.19032
T__S1_____B2_TTCGATTTCGTTGTTT-1	SeuratProject	4988	2641	0.96231	20	LB3386	B2	Base Media Minus FBS + HEF	M3noFBS+HEF	noFBS	20	SC.Org.Transplanted	Neoplastic	T	Astrocyte	0.815917	0.8	AC	0.810194	Reactive.Hypoxia	0.768164
T__S1_____B2_TTCGCTGAGGGCGAGA-1	SeuratProject	3326	1304	2.64582	14	LB3386	B2	Base Media Minus FBS + HEF	M3noFBS+HEF	noFBS	14	SC.Org.Transplanted	Neoplastic	T	Vascular	0.966635	1	MES2	1.13483	Reactive.Hypoxia	1.17095
T__S1_____B2_TTCGCTGCAACTTGGT-1	SeuratProject	7353	3368	5.41276	15	LB3386	B2	Base Media Minus FBS + HEF	M3noFBS+HEF	noFBS	15	SC.Org.Transplanted	Neoplastic	T	NPC	0.548026	0.5	NPC1	0.82768	Radial.Glia	0.940186
T__S1_____B2_TTCGCTGCAATGAGCG-1	SeuratProject	10667	3767	9.13096	19	LB3386	B2	Base Media Minus FBS + HEF	M3noFBS+HEF	noFBS	19	SC.Org.Transplanted	Neoplastic	T	Cycling	1	1	AC	0.883285	Reactive.Hypoxia	0.740851
T__S1_____B2_TTCGCTGGTAGATGTA-1	SeuratProject	9460	3426	9.47146	15	LB3386	B2	Base Media Minus FBS + HEF	M3noFBS+HEF	noFBS	15	SC.Org.Transplanted	Neoplastic	T	RG	0.869901	0.9	AC	0.901963	Radial.Glia	1.0409
T__S1_____B2_TTCGCTGGTAGTATAG-1	SeuratProject	4202	2321	2.33222	14	LB3386	B2	Base Media Minus FBS + HEF	M3noFBS+HEF	noFBS	14	SC.Org.Transplanted	Neoplastic	T	Vascular	0.998665	1	MES2	1.07585	Reactive.Hypoxia	1.20515
T__S1_____B2_TTCGCTGGTCCAGGTC-1	SeuratProject	3497	1881	0.543323	14	LB3386	B2	Base Media Minus FBS + HEF	M3noFBS+HEF	noFBS	14	SC.Org.Transplanted	Neoplastic	T	Vascular	0.609787	0.6	MES2	0.719702	Reactive.Hypoxia	0.707312
T__S1_____B2_TTCGCTGTCGGACCAC-1	SeuratProject	5957	2697	8.98103	10	LB3386	B2	Base Media Minus FBS + HEF	M3noFBS+HEF	noFBS	10	SC.Org.Transplanted	Neoplastic	T	OPC	0.945969	0.9	OPC	0.981162	Reactive.Hypoxia	0.656998
T__S1_____B2_TTCGGTCAGAGTCGAC-1	SeuratProject	6584	2880	5.52855	10	LB3386	B2	Base Media Minus FBS + HEF	M3noFBS+HEF	noFBS	10	SC.Org.Transplanted	Neoplastic	T	Cycling	0.527271	0.5	AC	0.802246	Reactive.Hypoxia	0.723131
T__S1_____B2_TTCGGTCAGGTCATTC-1	SeuratProject	7060	2908	5.90652	10	LB3386	B2	Base Media Minus FBS + HEF	M3noFBS+HEF	noFBS	10	SC.Org.Transplanted	Neoplastic	T	RG	0.650797	0.7	AC	0.900598	Reactive.Hypoxia	0.922576
T__S1_____B2_TTCGGTCCAAGCACCC-1	SeuratProject	6365	2829	1.93244	13	LB3386	B2	Base Media Minus FBS + HEF	M3noFBS+HEF	noFBS	13	SC.Org.Transplanted	Neoplastic	T	Cycling	1	1	NPC1	0.92946	Reactive.Hypoxia	0.566448
T__S1_____B2_TTCGGTCCAGTCGCAC-1	SeuratProject	7589	3156	4.05851	17	LB3386	B2	Base Media Minus FBS + HEF	M3noFBS+HEF	noFBS	17	SC.Org.Transplanted	Neoplastic	T	Cycling	0.99637	1	G2M	1.18393	Reactive.Hypoxia	0.680098
T__S1_____B2_TTCGGTCGTTGAAGTA-1	SeuratProject	8943	3571	2.97439	4	LB3386	B2	Base Media Minus FBS + HEF	M3noFBS+HEF	noFBS	4	SC.Org.Transplanted	Neoplastic	T	Cycling	0.924771	0.9	AC	1.09256	Reactive.Hypoxia	0.714132
T__S1_____B2_TTCGGTCTCACGGGCT-1	SeuratProject	3994	1655	0.776164	14	LB3386	B2	Base Media Minus FBS + HEF	M3noFBS+HEF	noFBS	14	SC.Org.Transplanted	Neoplastic	T	Vascular	1	1	MES2	1.27067	Reactive.Hypoxia	1.16576
T__S1_____B2_TTCGGTCTCCGAGAAG-1	SeuratProject	6084	2510	7.47863	10	LB3386	B2	Base Media Minus FBS + HEF	M3noFBS+HEF	noFBS	10	SC.Org.Transplanted	Neoplastic	T	OPC	0.394481	0.4	AC	0.762032	Reactive.Hypoxia	0.740297
T__S1_____B2_TTCGGTCTCCTCTCGA-1	SeuratProject	3965	2193	0.252207	14	LB3386	B2	Base Media Minus FBS + HEF	M3noFBS+HEF	noFBS	14	SC.Org.Transplanted	Neoplastic	T	Vascular	0.998399	1	MES2	1.48545	Reactive.Hypoxia	1.05857
T__S1_____B2_TTCGGTCTCCTTCTGG-1	SeuratProject	5788	2288	7.63649	34	LB3386	B2	Base Media Minus FBS + HEF	M3noFBS+HEF	noFBS	34	SC.Org.Transplanted	Neoplastic	T	Astrocyte	0.892347	0.9	AC	0.940773	Regional.OPC	0.694208
T__S1_____B2_TTCTAACAGAGGTATT-1	SeuratProject	7498	3045	8.44225	10	LB3386	B2	Base Media Minus FBS + HEF	M3noFBS+HEF	noFBS	10	SC.Org.Transplanted	Neoplastic	T	OPC	0.792339	0.8	AC	0.904406	Radial.Glia	0.778628
T__S1_____B2_TTCTAACAGCGAGAAA-1	SeuratProject	17836	4930	6.83449	19	LB3386	B2	Base Media Minus FBS + HEF	M3noFBS+HEF	noFBS	19	SC.Org.Transplanted	Neoplastic	T	Cycling	1	1	G2M	1.21923	Reactive.Hypoxia	0.848231
T__S1_____B2_TTCTAACGTACACGTT-1	SeuratProject	3807	1741	1.2871	14	LB3386	B2	Base Media Minus FBS + HEF	M3noFBS+HEF	noFBS	14	SC.Org.Transplanted	Neoplastic	T	Vascular	0.896693	0.9	MES2	0.823484	Reactive.Hypoxia	0.90846
T__S1_____B2_TTCTAACGTCTTTCTA-1	SeuratProject	10912	3831	5.90176	4	LB3386	B2	Base Media Minus FBS + HEF	M3noFBS+HEF	noFBS	4	SC.Org.Transplanted	Neoplastic	T	Cycling	0.563998	0.6	AC	0.936858	Reactive.Hypoxia	0.777788
T__S1_____B2_TTCTAACGTGAACCGA-1	SeuratProject	6690	3057	3.60239	4	LB3386	B2	Base Media Minus FBS + HEF	M3noFBS+HEF	noFBS	4	SC.Org.Transplanted	Neoplastic	T	Cycling	0.969847	1	AC	0.908921	Reactive.Hypoxia	0.72466
T__S1_____B2_TTCTAACGTGCTCGTG-1	SeuratProject	1657	1189	2.47435	5	LB3386	B2	Base Media Minus FBS + HEF	M3noFBS+HEF	noFBS	5	SC.Org.Transplanted	Neoplastic	T	Cycling	0.89484	0.9	G1S	0.888325	Regional.OPC	0.594821
T__S1_____B2_TTCTAACGTTTCCCAC-1	SeuratProject	3636	1909	1.65017	14	LB3386	B2	Base Media Minus FBS + HEF	M3noFBS+HEF	noFBS	14	SC.Org.Transplanted	Neoplastic	T	Vascular	0.991571	1	MES2	1.46698	Reactive.Hypoxia	1.15984
T__S1_____B2_TTCTAGTCAATTGCAC-1	SeuratProject	3922	1746	0.688424	14	LB3386	B2	Base Media Minus FBS + HEF	M3noFBS+HEF	noFBS	14	SC.Org.Transplanted	Neoplastic	T	Vascular	0.585424	0.6	NPC1	0.90556	Reactive.Hypoxia	1.05527
T__S1_____B2_TTCTAGTCACACCTGG-1	SeuratProject	11966	4025	2.15611	17	LB3386	B2	Base Media Minus FBS + HEF	M3noFBS+HEF	noFBS	17	SC.Org.Transplanted	Neoplastic	T	Cycling	1	1	G2M	1.3052	Radial.Glia	0.751233
T__S1_____B2_TTCTAGTCACATCATG-1	SeuratProject	2747	1521	1.78376	14	LB3386	B2	Base Media Minus FBS + HEF	M3noFBS+HEF	noFBS	14	SC.Org.Transplanted	Neoplastic	T	Vascular	1	1	MES2	1.01659	Reactive.Hypoxia	0.94224
T__S1_____B2_TTCTAGTGTACCTGTA-1	SeuratProject	3567	2261	2.13064	4	LB3386	B2	Base Media Minus FBS + HEF	M3noFBS+HEF	noFBS	4	SC.Org.Transplanted	Neoplastic	T	OPC	0.49866	0.5	AC	1.00337	Regional.OPC	0.836716
T__S1_____B2_TTCTAGTTCCAAGAGG-1	SeuratProject	31845	7521	4.748	15	LB3386	B2	Base Media Minus FBS + HEF	M3noFBS+HEF	noFBS	15	SC.Org.Transplanted	Neoplastic	T	RG	0.397861	0.4	MES2	1.01965	Reactive.Hypoxia	1.18408
T__S1_____B2_TTCTAGTTCTGCGGGT-1	SeuratProject	5656	2327	6.71853	15	LB3386	B2	Base Media Minus FBS + HEF	M3noFBS+HEF	noFBS	15	SC.Org.Transplanted	Neoplastic	T	Cycling	0.428261	0.4	MES1	0.857731	Reactive.Hypoxia	1.03432
T__S1_____B2_TTCTAGTTCTGTCGCT-1	SeuratProject	4882	2354	4.1991	4	LB3386	B2	Base Media Minus FBS + HEF	M3noFBS+HEF	noFBS	4	SC.Org.Transplanted	Neoplastic	T	Neuronal	0.269093	0.3	AC	0.928685	Radial.Glia	0.650371
T__S1_____B2_TTCTCTCGTAGGTAGC-1	SeuratProject	7913	2704	1.28902	19	LB3386	B2	Base Media Minus FBS + HEF	M3noFBS+HEF	noFBS	19	SC.Org.Transplanted	Neoplastic	T	Cycling	1	1	G2M	1.59861	Reactive.Hypoxia	0.920784
T__S1_____B2_TTCTCTCTCCTCAGGG-1	SeuratProject	4659	2058	3.06933	14	LB3386	B2	Base Media Minus FBS + HEF	M3noFBS+HEF	noFBS	14	SC.Org.Transplanted	Neoplastic	T	Vascular	1	1	MES2	1.3989	Reactive.Hypoxia	1.23861
T__S1_____B2_TTCTCTCTCGCGATCG-1	SeuratProject	9753	3433	3.51687	19	LB3386	B2	Base Media Minus FBS + HEF	M3noFBS+HEF	noFBS	19	SC.Org.Transplanted	Neoplastic	T	Cycling	1	1	G2M	1.63354	Reactive.Hypoxia	0.682954
T__S1_____B2_TTCTGTAAGAGGCTGT-1	SeuratProject	5585	2785	2.73948	33	LB3386	B2	Base Media Minus FBS + HEF	M3noFBS+HEF	noFBS	33	SC.Org.Transplanted	Neoplastic	T	Cycling	1	1	G1S	1.17242	Radial.Glia	0.693219
T__S1_____B2_TTCTGTACAGCAAGAC-1	SeuratProject	7901	3026	7.87242	15	LB3386	B2	Base Media Minus FBS + HEF	M3noFBS+HEF	noFBS	15	SC.Org.Transplanted	Neoplastic	T	RG	0.805338	0.8	AC	1.1196	Radial.Glia	1.04496
T__S1_____B2_TTCTGTAGTAAGCGGT-1	SeuratProject	12297	4399	5.62739	10	LB3386	B2	Base Media Minus FBS + HEF	M3noFBS+HEF	noFBS	10	SC.Org.Transplanted	Neoplastic	T	OPC	0.72699	0.7	NPC1	0.860881	Reactive.Hypoxia	0.744249
T__S1_____B2_TTCTGTAGTTCAAAGA-1	SeuratProject	5750	2146	0.956522	14	LB3386	B2	Base Media Minus FBS + HEF	M3noFBS+HEF	noFBS	14	SC.Org.Transplanted	Neoplastic	T	Vascular	1	1	MES2	1.35424	Reactive.Hypoxia	1.2633
T__S1_____B2_TTCTGTAGTTGCTCGG-1	SeuratProject	5921	2528	2.4658	4	LB3386	B2	Base Media Minus FBS + HEF	M3noFBS+HEF	noFBS	4	SC.Org.Transplanted	Neoplastic	T	Cycling	0.523329	0.5	AC	0.86882	Radial.Glia	0.744039
T__S1_____B2_TTCTGTAGTTTCGTGA-1	SeuratProject	5424	2489	2.80236	17	LB3386	B2	Base Media Minus FBS + HEF	M3noFBS+HEF	noFBS	17	SC.Org.Transplanted	Neoplastic	T	Cycling	0.984666	1	AC	1.13077	Radial.Glia	0.749346
T__S1_____B2_TTCTGTATCGTTCCCA-1	SeuratProject	14324	4520	7.49791	15	LB3386	B2	Base Media Minus FBS + HEF	M3noFBS+HEF	noFBS	15	SC.Org.Transplanted	Neoplastic	T	RG	0.719383	0.7	MES2	1.00085	Radial.Glia	0.944229
T__S1_____B2_TTCTGTATCTCCATAT-1	SeuratProject	5510	2580	4.15608	4	LB3386	B2	Base Media Minus FBS + HEF	M3noFBS+HEF	noFBS	4	SC.Org.Transplanted	Neoplastic	T	Cycling	0.35767	0.4	AC	0.932631	Regional.OPC	0.804421
T__S1_____B2_TTCTTCCAGACCAAGC-1	SeuratProject	3586	1870	4.09927	10	LB3386	B2	Base Media Minus FBS + HEF	M3noFBS+HEF	noFBS	10	SC.Org.Transplanted	Neoplastic	T	OPC	0.932196	0.9	AC	0.913638	Reactive.Hypoxia	0.862846
T__S1_____B2_TTCTTCCAGGCACTCC-1	SeuratProject	11156	4141	4.86734	10	LB3386	B2	Base Media Minus FBS + HEF	M3noFBS+HEF	noFBS	10	SC.Org.Transplanted	Neoplastic	T	Neuronal	0.525684	0.5	NPC1	1.34676	Reactive.Hypoxia	0.503182
T__S1_____B2_TTCTTCCCAATAGTAG-1	SeuratProject	12218	4103	6.31036	19	LB3386	B2	Base Media Minus FBS + HEF	M3noFBS+HEF	noFBS	19	SC.Org.Transplanted	Neoplastic	T	Cycling	1	1	G2M	1.1248	Radial.Glia	0.756376
T__S1_____B2_TTCTTCCCAGTTCACA-1	SeuratProject	9650	3817	2.51813	16	LB3386	B2	Base Media Minus FBS + HEF	M3noFBS+HEF	noFBS	16	SC.Org.Transplanted	Neoplastic	T	Vascular	0.864664	0.9	MES2	1.14523	Reactive.Hypoxia	1.10083
T__S1_____B2_TTCTTCCGTACCAATC-1	SeuratProject	6333	2897	0.884257	14	LB3386	B2	Base Media Minus FBS + HEF	M3noFBS+HEF	noFBS	14	SC.Org.Transplanted	Neoplastic	T	Vascular	1	1	MES2	1.27121	Reactive.Hypoxia	1.22319
T__S1_____B2_TTCTTCCTCCTACTGC-1	SeuratProject	6401	2949	8.38931	15	LB3386	B2	Base Media Minus FBS + HEF	M3noFBS+HEF	noFBS	15	SC.Org.Transplanted	Neoplastic	T	NPC	0.491163	0.5	MES1	0.71408	Radial.Glia	0.828181
T__S1_____B2_TTCTTGAAGACATAGT-1	SeuratProject	6318	3077	5.98291	15	LB3386	B2	Base Media Minus FBS + HEF	M3noFBS+HEF	noFBS	15	SC.Org.Transplanted	Neoplastic	T	RG	0.518034	0.5	AC	1.13129	Radial.Glia	0.814897
T__S1_____B2_TTCTTGAAGACGGTTG-1	SeuratProject	5352	2113	6.85725	14	LB3386	B2	Base Media Minus FBS + HEF	M3noFBS+HEF	noFBS	14	SC.Org.Transplanted	Neoplastic	T	OPC	0.484942	0.5	NPC1	0.751622	Reactive.Hypoxia	0.859037
T__S1_____B2_TTCTTGACAACAAGTA-1	SeuratProject	16798	5341	6.97702	10	LB3386	B2	Base Media Minus FBS + HEF	M3noFBS+HEF	noFBS	10	SC.Org.Transplanted	Neoplastic	T	NPC	0.527796	0.5	AC	0.931766	Radial.Glia	0.824749
T__S1_____B2_TTCTTGACAACCGTGC-1	SeuratProject	2386	1485	6.66387	4	LB3386	B2	Base Media Minus FBS + HEF	M3noFBS+HEF	noFBS	4	SC.Org.Transplanted	Neoplastic	T	Neuronal	0.397498	0.4	AC	0.706806	Reactive.Hypoxia	0.38514
T__S1_____B2_TTCTTGAGTAACAGGC-1	SeuratProject	9285	3743	4.14647	4	LB3386	B2	Base Media Minus FBS + HEF	M3noFBS+HEF	noFBS	4	SC.Org.Transplanted	Neoplastic	T	Cycling	0.39973	0.4	AC	0.937495	Reactive.Hypoxia	0.731842
T__S1_____B2_TTCTTGAGTCTTGCGG-1	SeuratProject	7986	3211	6.24843	15	LB3386	B2	Base Media Minus FBS + HEF	M3noFBS+HEF	noFBS	15	SC.Org.Transplanted	Neoplastic	T	NPC	0.609943	0.6	AC	1.05493	Radial.Glia	0.895643
T__S1_____B2_TTCTTGAGTTAGGGAC-1	SeuratProject	16891	5154	7.36487	19	LB3386	B2	Base Media Minus FBS + HEF	M3noFBS+HEF	noFBS	19	SC.Org.Transplanted	Neoplastic	T	Cycling	1	1	G2M	1.40127	Radial.Glia	1.09961
T__S1_____B2_TTCTTGATCATTTGTC-1	SeuratProject	5032	2448	8.48569	15	LB3386	B2	Base Media Minus FBS + HEF	M3noFBS+HEF	noFBS	15	SC.Org.Transplanted	Neoplastic	T	RG	0.892668	0.9	AC	0.914291	Reactive.Hypoxia	0.976821
T__S1_____B2_TTGAACGAGCGGGTTA-1	SeuratProject	7309	3071	3.7488	4	LB3386	B2	Base Media Minus FBS + HEF	M3noFBS+HEF	noFBS	4	SC.Org.Transplanted	Neoplastic	T	OPC	0.50608	0.5	AC	1.04348	Regional.OPC	0.625431
T__S1_____B2_TTGAACGAGTAGCCAG-1	SeuratProject	7070	2636	1.06082	14	LB3386	B2	Base Media Minus FBS + HEF	M3noFBS+HEF	noFBS	14	SC.Org.Transplanted	Neoplastic	T	Vascular	0.999024	1	MES2	1.1954	Reactive.Hypoxia	1.17822
T__S1_____B2_TTGAACGAGTCATGAA-1	SeuratProject	8052	3486	5.27819	10	LB3386	B2	Base Media Minus FBS + HEF	M3noFBS+HEF	noFBS	10	SC.Org.Transplanted	Neoplastic	T	Cycling	1	1	G1S	1.04282	Reactive.Hypoxia	0.733052
T__S1_____B2_TTGAACGCAATGGCCC-1	SeuratProject	17358	5054	7.6737	19	LB3386	B2	Base Media Minus FBS + HEF	M3noFBS+HEF	noFBS	19	SC.Org.Transplanted	Neoplastic	T	Cycling	1	1	AC	1.11823	Radial.Glia	1.07217
T__S1_____B2_TTGAACGCAGACAAAT-1	SeuratProject	9822	3721	4.20485	17	LB3386	B2	Base Media Minus FBS + HEF	M3noFBS+HEF	noFBS	17	SC.Org.Transplanted	Neoplastic	T	Cycling	1	1	G2M	1.64608	Regional.OPC	0.659457
T__S1_____B2_TTGAACGGTCAGATTC-1	SeuratProject	4603	2114	7.82099	15	LB3386	B2	Base Media Minus FBS + HEF	M3noFBS+HEF	noFBS	15	SC.Org.Transplanted	Neoplastic	T	RG	0.775214	0.8	AC	1.16331	Radial.Glia	1.02696
T__S1_____B2_TTGAACGGTTGGTAGG-1	SeuratProject	17944	5055	6.72648	19	LB3386	B2	Base Media Minus FBS + HEF	M3noFBS+HEF	noFBS	19	SC.Org.Transplanted	Neoplastic	T	Cycling	1	1	G2M	0.991661	Reactive.Hypoxia	0.931767
T__S1_____B2_TTGAACGTCCTCACTG-1	SeuratProject	6971	2783	5.33639	4	LB3386	B2	Base Media Minus FBS + HEF	M3noFBS+HEF	noFBS	4	SC.Org.Transplanted	Neoplastic	T	Neuronal	0.291758	0.3	AC	0.815208	Reactive.Hypoxia	0.714082
T__S1_____B2_TTGAACGTCGAGAAGC-1	SeuratProject	4357	1869	1.85908	14	LB3386	B2	Base Media Minus FBS + HEF	M3noFBS+HEF	noFBS	14	SC.Org.Transplanted	Neoplastic	T	Vascular	0.976763	1	MES2	1.01138	Reactive.Hypoxia	1.09174
T__S1_____B2_TTGAACGTCGGTCGGT-1	SeuratProject	15767	4330	7.24932	4	LB3386	B2	Base Media Minus FBS + HEF	M3noFBS+HEF	noFBS	4	SC.Org.Transplanted	Neoplastic	T	Cycling	0.47327	0.5	AC	0.820609	Reactive.Hypoxia	0.768023
T__S1_____B2_TTGAACGTCGTCCTCA-1	SeuratProject	7070	2740	4.48373	17	LB3386	B2	Base Media Minus FBS + HEF	M3noFBS+HEF	noFBS	17	SC.Org.Transplanted	Neoplastic	T	Cycling	0.938305	0.9	G2M	0.852457	Reactive.Hypoxia	0.736973
T__S1_____B2_TTGACCCAGTAGAGTT-1	SeuratProject	3761	1922	5.23797	14	LB3386	B2	Base Media Minus FBS + HEF	M3noFBS+HEF	noFBS	14	SC.Org.Transplanted	Neoplastic	T	Vascular	0.836447	0.8	MES2	0.891576	Reactive.Hypoxia	0.848586
T__S1_____B2_TTGACCCAGTCCGCGT-1	SeuratProject	6402	2893	3.29585	4	LB3386	B2	Base Media Minus FBS + HEF	M3noFBS+HEF	noFBS	4	SC.Org.Transplanted	Neoplastic	T	Astrocyte	0.640782	0.6	AC	1.01027	Regional.OPC	0.758071
T__S1_____B2_TTGACCCCAAGCTCTA-1	SeuratProject	5474	2343	4.31129	4	LB3386	B2	Base Media Minus FBS + HEF	M3noFBS+HEF	noFBS	4	SC.Org.Transplanted	Neoplastic	T	Cycling	0.612612	0.6	AC	1.03027	Reactive.Hypoxia	0.760539
T__S1_____B2_TTGACCCCAATGCAAA-1	SeuratProject	5907	2566	8.54918	10	LB3386	B2	Base Media Minus FBS + HEF	M3noFBS+HEF	noFBS	10	SC.Org.Transplanted	Neoplastic	T	OPC	0.992161	1	OPC	0.901673	Radial.Glia	0.564066
T__S1_____B2_TTGACCCCATCATCCC-1	SeuratProject	7634	3001	0.785958	14	LB3386	B2	Base Media Minus FBS + HEF	M3noFBS+HEF	noFBS	14	SC.Org.Transplanted	Neoplastic	T	Vascular	1	1	MES2	1.61212	Reactive.Hypoxia	1.14083
T__S1_____B2_TTGACCCCATCGGAAG-1	SeuratProject	14020	4819	5.08559	14	LB3386	B2	Base Media Minus FBS + HEF	M3noFBS+HEF	noFBS	14	SC.Org.Transplanted	Neoplastic	T	Vascular	0.512605	0.5	AC	1.0194	Reactive.Hypoxia	1.07844
T__S1_____B2_TTGACCCGTCGTATGT-1	SeuratProject	2739	1718	2.11756	34	LB3386	B2	Base Media Minus FBS + HEF	M3noFBS+HEF	noFBS	34	SC.Org.Transplanted	Neoplastic	T	Astrocyte	0.568237	0.6	AC	0.827847	Regional.OPC	0.529288
T__S1_____B2_TTGACCCGTGGTTCTA-1	SeuratProject	3210	1352	0.654206	14	LB3386	B2	Base Media Minus FBS + HEF	M3noFBS+HEF	noFBS	14	SC.Org.Transplanted	Neoplastic	T	Vascular	0.855711	0.9	MES2	0.625861	Reactive.Hypoxia	0.825624
T__S1_____B2_TTGACCCTCATTTCCA-1	SeuratProject	9099	3560	4.48401	10	LB3386	B2	Base Media Minus FBS + HEF	M3noFBS+HEF	noFBS	10	SC.Org.Transplanted	Neoplastic	T	RG	0.649889	0.6	AC	0.968155	Reactive.Hypoxia	0.900538
T__S1_____B2_TTGACCCTCCGATGTA-1	SeuratProject	20219	5649	4.31278	19	LB3386	B2	Base Media Minus FBS + HEF	M3noFBS+HEF	noFBS	19	SC.Org.Transplanted	Neoplastic	T	Cycling	1	1	G2M	0.996456	Radial.Glia	0.778004
T__S1_____B2_TTGACCCTCCTCTCGA-1	SeuratProject	11287	4269	4.36786	10	LB3386	B2	Base Media Minus FBS + HEF	M3noFBS+HEF	noFBS	10	SC.Org.Transplanted	Neoplastic	T	Cycling	0.82114	0.8	AC	0.909822	Radial.Glia	0.745227
T__S1_____B2_TTGAGTGAGCTACGTT-1	SeuratProject	6314	2605	9.8828	10	LB3386	B2	Base Media Minus FBS + HEF	M3noFBS+HEF	noFBS	10	SC.Org.Transplanted	Neoplastic	T	OPC	0.859844	0.9	AC	1.15426	Regional.OPC	0.780571
T__S1_____B2_TTGAGTGGTAATACCC-1	SeuratProject	3196	1724	6.69587	15	LB3386	B2	Base Media Minus FBS + HEF	M3noFBS+HEF	noFBS	15	SC.Org.Transplanted	Neoplastic	T	RG	0.872745	0.9	AC	1.09388	Radial.Glia	0.844856
T__S1_____B2_TTGAGTGTCACCTCTG-1	SeuratProject	2313	1151	1.42672	14	LB3386	B2	Base Media Minus FBS + HEF	M3noFBS+HEF	noFBS	14	SC.Org.Transplanted	Neoplastic	T	Vascular	1	1	MES2	1.27163	Reactive.Hypoxia	1.2948
T__S1_____B2_TTGATGGAGCAGGCTA-1	SeuratProject	6385	2791	7.37666	10	LB3386	B2	Base Media Minus FBS + HEF	M3noFBS+HEF	noFBS	10	SC.Org.Transplanted	Neoplastic	T	OPC	0.50566	0.5	AC	0.9818	Regional.OPC	0.744961
T__S1_____B2_TTGATGGCAGACGATG-1	SeuratProject	45314	8345	5.38465	19	LB3386	B2	Base Media Minus FBS + HEF	M3noFBS+HEF	noFBS	19	SC.Org.Transplanted	Neoplastic	T	Cycling	1	1	G2M	1.26193	Reactive.Hypoxia	0.770117
T__S1_____B2_TTGATGGGTCATACCA-1	SeuratProject	4308	2000	4.4104	14	LB3386	B2	Base Media Minus FBS + HEF	M3noFBS+HEF	noFBS	14	SC.Org.Transplanted	Neoplastic	T	Vascular	0.989124	1	MES2	1.14985	Reactive.Hypoxia	1.14676
T__S1_____B2_TTGATGGGTCGCTCGA-1	SeuratProject	4260	1989	5.56338	15	LB3386	B2	Base Media Minus FBS + HEF	M3noFBS+HEF	noFBS	15	SC.Org.Transplanted	Neoplastic	T	oRG	0.471168	0.5	MES1	0.839553	Radial.Glia	1.02448
T__S1_____B2_TTGATGGGTGAGATTA-1	SeuratProject	15388	5063	7.85027	19	LB3386	B2	Base Media Minus FBS + HEF	M3noFBS+HEF	noFBS	19	SC.Org.Transplanted	Neoplastic	T	Cycling	0.510735	0.5	AC	0.99668	Reactive.Hypoxia	0.950339
T__S1_____B2_TTGATGGGTGTTATCG-1	SeuratProject	5476	2157	1.07743	14	LB3386	B2	Base Media Minus FBS + HEF	M3noFBS+HEF	noFBS	14	SC.Org.Transplanted	Neoplastic	T	Vascular	1	1	MES2	1.33013	Reactive.Hypoxia	1.2952
T__S1_____B2_TTGATGGGTTCTCACC-1	SeuratProject	6305	2712	3.60032	14	LB3386	B2	Base Media Minus FBS + HEF	M3noFBS+HEF	noFBS	14	SC.Org.Transplanted	Neoplastic	T	Vascular	0.984035	1	MES2	1.10981	Reactive.Hypoxia	1.22259
T__S1_____B2_TTGATGGTCTCGCCTA-1	SeuratProject	4204	2330	4.63844	10	LB3386	B2	Base Media Minus FBS + HEF	M3noFBS+HEF	noFBS	10	SC.Org.Transplanted	Neoplastic	T	OPC	0.840194	0.8	NPC1	0.735638	Radial.Glia	0.63653
T__S1_____B2_TTGCATTAGACCTTTG-1	SeuratProject	3576	2033	2.09732	4	LB3386	B2	Base Media Minus FBS + HEF	M3noFBS+HEF	noFBS	4	SC.Org.Transplanted	Neoplastic	T	Astrocyte	0.549818	0.5	AC	1.09414	Radial.Glia	0.709632
T__S1_____B2_TTGCATTCAAGTAGTA-1	SeuratProject	7528	2986	4.55632	13	LB3386	B2	Base Media Minus FBS + HEF	M3noFBS+HEF	noFBS	13	SC.Org.Transplanted	Neoplastic	T	Cycling	1	1	G1S	1.04703	Reactive.Hypoxia	0.576814
T__S1_____B2_TTGCATTCATTGCAAC-1	SeuratProject	3863	2298	1.03546	4	LB3386	B2	Base Media Minus FBS + HEF	M3noFBS+HEF	noFBS	4	SC.Org.Transplanted	Neoplastic	T	OPC	0.584451	0.6	AC	1.13612	Reactive.Hypoxia	0.66642
T__S1_____B2_TTGCATTGTGGCAGAT-1	SeuratProject	3377	1897	5.65591	15	LB3386	B2	Base Media Minus FBS + HEF	M3noFBS+HEF	noFBS	15	SC.Org.Transplanted	Neoplastic	T	RG	0.818296	0.8	AC	1.08192	Radial.Glia	0.993066
T__S1_____B2_TTGCATTTCACAATGC-1	SeuratProject	26905	6080	5.47854	19	LB3386	B2	Base Media Minus FBS + HEF	M3noFBS+HEF	noFBS	19	SC.Org.Transplanted	Neoplastic	T	Cycling	0.994553	1	MES2	1.01314	Reactive.Hypoxia	1.17572
T__S1_____B2_TTGCATTTCATCTATC-1	SeuratProject	2799	1177	1.07181	14	LB3386	B2	Base Media Minus FBS + HEF	M3noFBS+HEF	noFBS	14	SC.Org.Transplanted	Neoplastic	T	Vascular	0.914026	0.9	MES2	0.795285	Reactive.Hypoxia	0.738664
T__S1_____B2_TTGCATTTCATTACGG-1	SeuratProject	10535	4005	6.16042	19	LB3386	B2	Base Media Minus FBS + HEF	M3noFBS+HEF	noFBS	19	SC.Org.Transplanted	Neoplastic	T	Cycling	0.926831	0.9	G1S	0.878551	Radial.Glia	0.678797
T__S1_____B2_TTGCATTTCGGCTTGG-1	SeuratProject	9694	3713	4.78647	14	LB3386	B2	Base Media Minus FBS + HEF	M3noFBS+HEF	noFBS	14	SC.Org.Transplanted	Neoplastic	T	Vascular	0.631277	0.6	MES2	1.05204	Reactive.Hypoxia	1.14894
T__S1_____B2_TTGCATTTCTTCACGC-1	SeuratProject	3258	1429	0.92081	14	LB3386	B2	Base Media Minus FBS + HEF	M3noFBS+HEF	noFBS	14	SC.Org.Transplanted	Neoplastic	T	Vascular	1	1	MES2	1.10873	Reactive.Hypoxia	1.31345
T__S1_____B2_TTGCCTGAGCACTCCG-1	SeuratProject	6324	3221	1.92916	4	LB3386	B2	Base Media Minus FBS + HEF	M3noFBS+HEF	noFBS	4	SC.Org.Transplanted	Neoplastic	T	Cycling	0.451966	0.5	AC	0.897892	Regional.OPC	0.924652
T__S1_____B2_TTGCCTGAGTGCGCTC-1	SeuratProject	2327	1591	0.601633	6	LB3386	B2	Base Media Minus FBS + HEF	M3noFBS+HEF	noFBS	6	SC.Org.Transplanted	Neoplastic	T	Neuronal	0.546178	0.5	NPC2	0.757784	Reactive.Hypoxia	0.606324
T__S1_____B2_TTGCCTGCAAGGATGC-1	SeuratProject	7707	3332	6.83794	10	LB3386	B2	Base Media Minus FBS + HEF	M3noFBS+HEF	noFBS	10	SC.Org.Transplanted	Neoplastic	T	OPC	0.607215	0.6	AC	1.04941	Reactive.Hypoxia	0.801757
T__S1_____B2_TTGCCTGCACGTAACT-1	SeuratProject	26266	7003	5.50522	19	LB3386	B2	Base Media Minus FBS + HEF	M3noFBS+HEF	noFBS	19	SC.Org.Transplanted	Neoplastic	T	Cycling	1	1	NPC1	0.904924	Reactive.Hypoxia	0.691071
T__S1_____B2_TTGCCTGCAGTATGAA-1	SeuratProject	4675	2175	5.5615	10	LB3386	B2	Base Media Minus FBS + HEF	M3noFBS+HEF	noFBS	10	SC.Org.Transplanted	Neoplastic	T	OPC	0.986565	1	NPC1	1.10129	Regional.OPC	0.545383
T__S1_____B2_TTGCCTGTCGTGTGGC-1	SeuratProject	6053	2707	5.63357	10	LB3386	B2	Base Media Minus FBS + HEF	M3noFBS+HEF	noFBS	10	SC.Org.Transplanted	Neoplastic	T	OPC	0.620998	0.6	AC	1.1611	Reactive.Hypoxia	0.790712
T__S1_____B2_TTGCCTGTCTGGACCG-1	SeuratProject	15066	4774	5.25023	19	LB3386	B2	Base Media Minus FBS + HEF	M3noFBS+HEF	noFBS	19	SC.Org.Transplanted	Neoplastic	T	Cycling	1	1	G2M	1.45882	Reactive.Hypoxia	0.744483
T__S1_____B2_TTGCGTCAGCCTCGTG-1	SeuratProject	1801	1167	7.94003	14	LB3386	B2	Base Media Minus FBS + HEF	M3noFBS+HEF	noFBS	14	SC.Org.Transplanted	Neoplastic	T	Vascular	0.679944	0.7	MES2	0.870035	Reactive.Hypoxia	1.08219
T__S1_____B2_TTGCGTCAGCGAGAAA-1	SeuratProject	15078	4906	7.24897	19	LB3386	B2	Base Media Minus FBS + HEF	M3noFBS+HEF	noFBS	19	SC.Org.Transplanted	Neoplastic	T	Cycling	1	1	AC	1.14428	Reactive.Hypoxia	0.983877
T__S1_____B2_TTGCGTCCACAAGCCC-1	SeuratProject	6443	2714	5.63402	15	LB3386	B2	Base Media Minus FBS + HEF	M3noFBS+HEF	noFBS	15	SC.Org.Transplanted	Neoplastic	T	Vascular	0.295339	0.3	MES2	1.03571	Reactive.Hypoxia	1.06308
T__S1_____B2_TTGCGTCCAGCTGTGC-1	SeuratProject	12069	4166	5.52656	33	LB3386	B2	Base Media Minus FBS + HEF	M3noFBS+HEF	noFBS	33	SC.Org.Transplanted	Neoplastic	T	Cycling	1	1	AC	1.00095	Reactive.Hypoxia	0.790119
T__S1_____B2_TTGCGTCTCAACTGGT-1	SeuratProject	2642	1795	0.719152	4	LB3386	B2	Base Media Minus FBS + HEF	M3noFBS+HEF	noFBS	4	SC.Org.Transplanted	Neoplastic	T	Neuronal	0.54138	0.5	NPC1	1.01267	Regional.OPC	0.674189
T__S1_____B2_TTGCGTCTCTTGCAGA-1	SeuratProject	4856	2195	6.81631	10	LB3386	B2	Base Media Minus FBS + HEF	M3noFBS+HEF	noFBS	10	SC.Org.Transplanted	Neoplastic	T	OPC	0.702564	0.7	NPC1	0.931074	Reactive.Hypoxia	0.663747
T__S1_____B2_TTGCTGCAGACTCAAA-1	SeuratProject	9531	3836	4.94177	33	LB3386	B2	Base Media Minus FBS + HEF	M3noFBS+HEF	noFBS	33	SC.Org.Transplanted	Neoplastic	T	Cycling	1	1	G2M	1.09265	Reactive.Hypoxia	0.648356
T__S1_____B2_TTGCTGCAGATACATG-1	SeuratProject	6081	2949	3.33827	4	LB3386	B2	Base Media Minus FBS + HEF	M3noFBS+HEF	noFBS	4	SC.Org.Transplanted	Neoplastic	T	Cycling	0.953794	1	AC	0.968401	Reactive.Hypoxia	0.7559
T__S1_____B2_TTGCTGCAGCTCTATG-1	SeuratProject	9081	3264	1.51966	14	LB3386	B2	Base Media Minus FBS + HEF	M3noFBS+HEF	noFBS	14	SC.Org.Transplanted	Neoplastic	T	Vascular	0.976936	1	MES2	1.50109	Reactive.Hypoxia	1.02728
T__S1_____B2_TTGCTGCAGCTGGTGA-1	SeuratProject	11681	4690	5.40193	10	LB3386	B2	Base Media Minus FBS + HEF	M3noFBS+HEF	noFBS	10	SC.Org.Transplanted	Neoplastic	T	RG	0.438046	0.4	AC	1.04399	Regional.OPC	0.852844
T__S1_____B2_TTGCTGCCAGAGCTAG-1	SeuratProject	2854	1809	3.22355	4	LB3386	B2	Base Media Minus FBS + HEF	M3noFBS+HEF	noFBS	4	SC.Org.Transplanted	Neoplastic	T	Cycling	0.983638	1	AC	1.0427	Regional.OPC	0.661386
T__S1_____B2_TTGCTGCGTAATCAAG-1	SeuratProject	12066	4162	6.53075	15	LB3386	B2	Base Media Minus FBS + HEF	M3noFBS+HEF	noFBS	15	SC.Org.Transplanted	Neoplastic	T	RG	0.448249	0.4	AC	1.29865	Reactive.Hypoxia	1.18383
T__S1_____B2_TTGCTGCGTGTCGATT-1	SeuratProject	3519	1477	4.17732	14	LB3386	B2	Base Media Minus FBS + HEF	M3noFBS+HEF	noFBS	14	SC.Org.Transplanted	Neoplastic	T	Vascular	0.989108	1	MES2	1.21222	Reactive.Hypoxia	1.20056
T__S1_____B2_TTGCTGCGTTGGTAGG-1	SeuratProject	11157	4096	4.80416	19	LB3386	B2	Base Media Minus FBS + HEF	M3noFBS+HEF	noFBS	19	SC.Org.Transplanted	Neoplastic	T	Cycling	0.97117	1	G1S	0.949175	Radial.Glia	0.699854
T__S1_____B2_TTGCTGCTCATTTGCT-1	SeuratProject	11537	4669	5.0273	4	LB3386	B2	Base Media Minus FBS + HEF	M3noFBS+HEF	noFBS	4	SC.Org.Transplanted	Neoplastic	T	Cycling	0.808929	0.8	NPC2	1.04877	Reactive.Hypoxia	0.670162
T__S1_____B2_TTGGATGAGAGAGCGG-1	SeuratProject	5628	2492	4.14001	17	LB3386	B2	Base Media Minus FBS + HEF	M3noFBS+HEF	noFBS	17	SC.Org.Transplanted	Neoplastic	T	Cycling	1	1	G2M	1.35977	Reactive.Hypoxia	0.641085
T__S1_____B2_TTGGATGAGTTTGAGA-1	SeuratProject	20804	5704	7.388	19	LB3386	B2	Base Media Minus FBS + HEF	M3noFBS+HEF	noFBS	19	SC.Org.Transplanted	Neoplastic	T	Cycling	0.960401	1	AC	1.10734	Regional.OPC	0.82321
T__S1_____B2_TTGGATGCAACCACAT-1	SeuratProject	5551	2329	2.97244	14	LB3386	B2	Base Media Minus FBS + HEF	M3noFBS+HEF	noFBS	14	SC.Org.Transplanted	Neoplastic	T	Vascular	1	1	MES2	1.34039	Reactive.Hypoxia	1.14173
T__S1_____B2_TTGGATGCATAACCCA-1	SeuratProject	7640	3200	4.30628	33	LB3386	B2	Base Media Minus FBS + HEF	M3noFBS+HEF	noFBS	33	SC.Org.Transplanted	Neoplastic	T	Cycling	1	1	AC	0.908052	Radial.Glia	0.707517
T__S1_____B2_TTGGATGGTGAAGCGT-1	SeuratProject	4880	2319	6.33197	10	LB3386	B2	Base Media Minus FBS + HEF	M3noFBS+HEF	noFBS	10	SC.Org.Transplanted	Neoplastic	T	Cycling	0.583983	0.6	AC	1.10857	Radial.Glia	0.772035
T__S1_____B2_TTGGATGGTTACGCCG-1	SeuratProject	10518	3888	5.98973	15	LB3386	B2	Base Media Minus FBS + HEF	M3noFBS+HEF	noFBS	15	SC.Org.Transplanted	Neoplastic	T	RG	0.930212	0.9	AC	0.846727	Radial.Glia	0.94365
T__S1_____B2_TTGGATGTCAACCTTT-1	SeuratProject	5885	2735	6.27018	10	LB3386	B2	Base Media Minus FBS + HEF	M3noFBS+HEF	noFBS	10	SC.Org.Transplanted	Neoplastic	T	OPC	0.984038	1	NPC1	1.21777	Regional.OPC	0.638872
T__S1_____B2_TTGGATGTCCTCATAT-1	SeuratProject	6119	2686	6.91289	14	LB3386	B2	Base Media Minus FBS + HEF	M3noFBS+HEF	noFBS	14	SC.Org.Transplanted	Neoplastic	T	Vascular	0.58796	0.6	MES1	1.02823	Reactive.Hypoxia	0.987277
T__S1_____B2_TTGGATGTCGTGCTCT-1	SeuratProject	7553	3383	7.8909	10	LB3386	B2	Base Media Minus FBS + HEF	M3noFBS+HEF	noFBS	10	SC.Org.Transplanted	Neoplastic	T	Cycling	0.589118	0.6	AC	1.01401	Radial.Glia	0.858228
T__S1_____B2_TTGGGATGTCAGTCCG-1	SeuratProject	5767	2527	5.30605	10	LB3386	B2	Base Media Minus FBS + HEF	M3noFBS+HEF	noFBS	10	SC.Org.Transplanted	Neoplastic	T	NPC	0.597283	0.6	AC	0.825683	Reactive.Hypoxia	0.73317
T__S1_____B2_TTGGGATGTTCGGGTC-1	SeuratProject	4504	1866	2.59769	14	LB3386	B2	Base Media Minus FBS + HEF	M3noFBS+HEF	noFBS	14	SC.Org.Transplanted	Neoplastic	T	Vascular	0.688401	0.7	MES2	0.824562	Reactive.Hypoxia	0.793518
T__S1_____B2_TTGGGATGTTTGGGAG-1	SeuratProject	4025	2466	7.52795	33	LB3386	B2	Base Media Minus FBS + HEF	M3noFBS+HEF	noFBS	33	SC.Org.Transplanted	Neoplastic	T	Cycling	1	1	G2M	0.768549	Radial.Glia	0.587271
T__S1_____B2_TTGGGATTCACCGGGT-1	SeuratProject	15220	5210	5.85414	10	LB3386	B2	Base Media Minus FBS + HEF	M3noFBS+HEF	noFBS	10	SC.Org.Transplanted	Neoplastic	T	Cycling	0.953094	1	NPC1	0.900657	Radial.Glia	0.821293
T__S1_____B2_TTGGGCGAGGGCCCTT-1	SeuratProject	17875	5184	7.75944	19	LB3386	B2	Base Media Minus FBS + HEF	M3noFBS+HEF	noFBS	19	SC.Org.Transplanted	Neoplastic	T	Cycling	1	1	G1S	0.998692	Radial.Glia	0.660894
T__S1_____B2_TTGGGCGCAACGACAG-1	SeuratProject	5980	2717	6.52174	10	LB3386	B2	Base Media Minus FBS + HEF	M3noFBS+HEF	noFBS	10	SC.Org.Transplanted	Neoplastic	T	OPC	0.622222	0.6	NPC1	1.27903	Regional.OPC	0.81388
T__S1_____B2_TTGGGCGCACTCTCGT-1	SeuratProject	7602	3252	5.09077	33	LB3386	B2	Base Media Minus FBS + HEF	M3noFBS+HEF	noFBS	33	SC.Org.Transplanted	Neoplastic	T	Cycling	1	1	G2M	1.02264	Reactive.Hypoxia	0.624371
T__S1_____B2_TTGGGCGGTTACGGAG-1	SeuratProject	4025	2013	0.795031	14	LB3386	B2	Base Media Minus FBS + HEF	M3noFBS+HEF	noFBS	14	SC.Org.Transplanted	Neoplastic	T	Vascular	1	1	MES2	1.19266	Reactive.Hypoxia	1.19396
T__S1_____B2_TTGGGCGGTTGGACCC-1	SeuratProject	8565	3301	0.758903	14	LB3386	B2	Base Media Minus FBS + HEF	M3noFBS+HEF	noFBS	14	SC.Org.Transplanted	Neoplastic	T	Vascular	0.994991	1	MES2	1.93529	Reactive.Hypoxia	1.25187
T__S1_____B2_TTGGGTAAGGAATGTT-1	SeuratProject	11126	3863	5.61747	33	LB3386	B2	Base Media Minus FBS + HEF	M3noFBS+HEF	noFBS	33	SC.Org.Transplanted	Neoplastic	T	Cycling	1	1	G1S	0.956371	Reactive.Hypoxia	0.628926
T__S1_____B2_TTGGGTAAGGACCCAA-1	SeuratProject	5043	2586	4.71941	4	LB3386	B2	Base Media Minus FBS + HEF	M3noFBS+HEF	noFBS	4	SC.Org.Transplanted	Neoplastic	T	Astrocyte	0.400193	0.4	AC	1.09235	Reactive.Hypoxia	0.872942
T__S1_____B2_TTGGGTAGTACGAGCA-1	SeuratProject	3507	1618	2.53778	14	LB3386	B2	Base Media Minus FBS + HEF	M3noFBS+HEF	noFBS	14	SC.Org.Transplanted	Neoplastic	T	Vascular	1	1	MES2	1.29052	Reactive.Hypoxia	1.43687
T__S1_____B2_TTGGGTAGTACTAAGA-1	SeuratProject	7018	3045	7.70875	15	LB3386	B2	Base Media Minus FBS + HEF	M3noFBS+HEF	noFBS	15	SC.Org.Transplanted	Neoplastic	T	NPC	0.63244	0.6	NPC1	0.979604	Reactive.Hypoxia	1.00336
T__S1_____B2_TTGGGTATCAGAGTTC-1	SeuratProject	5218	2345	5.05941	4	LB3386	B2	Base Media Minus FBS + HEF	M3noFBS+HEF	noFBS	4	SC.Org.Transplanted	Neoplastic	T	Astrocyte	0.572353	0.6	AC	0.98136	Radial.Glia	0.725722
T__S1_____B2_TTGGTTTAGAGAACCC-1	SeuratProject	10052	3754	4.40708	14	LB3386	B2	Base Media Minus FBS + HEF	M3noFBS+HEF	noFBS	14	SC.Org.Transplanted	Neoplastic	T	Vascular	0.970312	1	AC	1.21117	Reactive.Hypoxia	1.11548
T__S1_____B2_TTGGTTTAGTTCCTGA-1	SeuratProject	10611	4034	6.09745	15	LB3386	B2	Base Media Minus FBS + HEF	M3noFBS+HEF	noFBS	15	SC.Org.Transplanted	Neoplastic	T	Vascular	0.793895	0.8	AC	1.01057	Reactive.Hypoxia	1.21174
T__S1_____B2_TTGGTTTCAACACACT-1	SeuratProject	10142	4058	3.24394	33	LB3386	B2	Base Media Minus FBS + HEF	M3noFBS+HEF	noFBS	33	SC.Org.Transplanted	Neoplastic	T	Cycling	1	1	AC	0.949636	Radial.Glia	0.711139
T__S1_____B2_TTGGTTTCAACAGCTT-1	SeuratProject	2528	1115	0.632911	14	LB3386	B2	Base Media Minus FBS + HEF	M3noFBS+HEF	noFBS	14	SC.Org.Transplanted	Neoplastic	T	Vascular	0.681417	0.7	MES2	0.661227	Reactive.Hypoxia	1.10795
T__S1_____B2_TTGGTTTGTCCTTGTC-1	SeuratProject	18521	5479	6.91647	19	LB3386	B2	Base Media Minus FBS + HEF	M3noFBS+HEF	noFBS	19	SC.Org.Transplanted	Neoplastic	T	Cycling	1	1	G2M	1.02449	Reactive.Hypoxia	1.13155
T__S1_____B2_TTGGTTTGTTAAGGAT-1	SeuratProject	6637	2704	6.25283	10	LB3386	B2	Base Media Minus FBS + HEF	M3noFBS+HEF	noFBS	10	SC.Org.Transplanted	Neoplastic	T	OPC	0.614181	0.6	AC	1.04063	Radial.Glia	0.737575
T__S1_____B2_TTGGTTTTCGTGCTCT-1	SeuratProject	5259	2426	8.19547	10	LB3386	B2	Base Media Minus FBS + HEF	M3noFBS+HEF	noFBS	10	SC.Org.Transplanted	Neoplastic	T	Cycling	0.757077	0.8	AC	0.906095	Reactive.Hypoxia	0.808531
T__S1_____B2_TTGGTTTTCTCTCGCA-1	SeuratProject	4051	2203	0.765243	14	LB3386	B2	Base Media Minus FBS + HEF	M3noFBS+HEF	noFBS	14	SC.Org.Transplanted	Neoplastic	T	Vascular	0.998133	1	MES2	0.931784	Reactive.Hypoxia	1.03213
T__S1_____B2_TTGTGGAAGAAGTCAT-1	SeuratProject	15589	4863	6.51742	14	LB3386	B2	Base Media Minus FBS + HEF	M3noFBS+HEF	noFBS	14	SC.Org.Transplanted	Neoplastic	T	Vascular	0.730955	0.7	MES2	1.10055	Reactive.Hypoxia	1.32516
T__S1_____B2_TTGTGGACATAGACTC-1	SeuratProject	7728	3157	9.39441	10	LB3386	B2	Base Media Minus FBS + HEF	M3noFBS+HEF	noFBS	10	SC.Org.Transplanted	Neoplastic	T	Cycling	0.688126	0.7	AC	0.924624	Reactive.Hypoxia	0.769285
T__S1_____B2_TTGTGGATCAGTGTTG-1	SeuratProject	10483	3745	8.76657	10	LB3386	B2	Base Media Minus FBS + HEF	M3noFBS+HEF	noFBS	10	SC.Org.Transplanted	Neoplastic	T	OPC	0.996796	1	NPC1	1.10924	Radial.Glia	0.629633
T__S1_____B2_TTGTGGATCATACGGT-1	SeuratProject	5783	2593	9.75272	10	LB3386	B2	Base Media Minus FBS + HEF	M3noFBS+HEF	noFBS	10	SC.Org.Transplanted	Neoplastic	T	Neuronal	0.647998	0.6	NPC2	1.00338	Radial.Glia	0.657758
T__S1_____B2_TTGTGGATCTAAGCGT-1	SeuratProject	4222	2309	2.55803	14	LB3386	B2	Base Media Minus FBS + HEF	M3noFBS+HEF	noFBS	14	SC.Org.Transplanted	Neoplastic	T	Vascular	1	1	MES2	1.26093	Reactive.Hypoxia	1.11886
T__S1_____B2_TTGTGTTAGACTGTTC-1	SeuratProject	8015	3651	2.40799	4	LB3386	B2	Base Media Minus FBS + HEF	M3noFBS+HEF	noFBS	4	SC.Org.Transplanted	Neoplastic	T	Cycling	0.632077	0.6	AC	1.04217	Radial.Glia	0.728673
T__S1_____B2_TTGTGTTAGTCTGGAG-1	SeuratProject	3158	1456	0.728309	14	LB3386	B2	Base Media Minus FBS + HEF	M3noFBS+HEF	noFBS	14	SC.Org.Transplanted	Neoplastic	T	Vascular	0.989652	1	MES2	1.22406	Reactive.Hypoxia	1.20534
T__S1_____B2_TTGTGTTAGTGACCTT-1	SeuratProject	6931	2698	7.34382	15	LB3386	B2	Base Media Minus FBS + HEF	M3noFBS+HEF	noFBS	15	SC.Org.Transplanted	Neoplastic	T	RG	0.906927	0.9	MES1	0.97716	Reactive.Hypoxia	1.06477
T__S1_____B2_TTGTGTTCATTCTCTA-1	SeuratProject	10184	3774	4.56599	33	LB3386	B2	Base Media Minus FBS + HEF	M3noFBS+HEF	noFBS	33	SC.Org.Transplanted	Neoplastic	T	Cycling	1	1	AC	0.947985	Radial.Glia	0.739602
T__S1_____B2_TTGTGTTGTCTGGTTA-1	SeuratProject	6043	2651	3.80606	4	LB3386	B2	Base Media Minus FBS + HEF	M3noFBS+HEF	noFBS	4	SC.Org.Transplanted	Neoplastic	T	Neuronal	0.240497	0.2	AC	0.898697	Reactive.Hypoxia	0.708889
T__S1_____B2_TTGTGTTGTTGAGTCT-1	SeuratProject	8498	3587	6.03671	10	LB3386	B2	Base Media Minus FBS + HEF	M3noFBS+HEF	noFBS	10	SC.Org.Transplanted	Neoplastic	T	OPC	0.464626	0.5	AC	1.03562	Radial.Glia	0.835316
T__S1_____B2_TTGTGTTTCCAAAGGG-1	SeuratProject	4379	2102	3.74515	27	LB3386	B2	Base Media Minus FBS + HEF	M3noFBS+HEF	noFBS	27	SC.Org.Transplanted	Neoplastic	T	Cycling	0.693598	0.7	G2M	0.668771	Reactive.Hypoxia	0.558695
T__S1_____B2_TTGTGTTTCGGAGATG-1	SeuratProject	7274	2162	2.3096	19	LB3386	B2	Base Media Minus FBS + HEF	M3noFBS+HEF	noFBS	19	SC.Org.Transplanted	Neoplastic	T	Cycling	0.837966	0.8	MES2	0.854812	Reactive.Hypoxia	1.00937
T__S1_____B2_TTGTTCAAGCAGAAAG-1	SeuratProject	6867	3249	3.20373	33	LB3386	B2	Base Media Minus FBS + HEF	M3noFBS+HEF	noFBS	33	SC.Org.Transplanted	Neoplastic	T	Cycling	1	1	G1S	0.936895	Reactive.Hypoxia	0.741705
T__S1_____B2_TTGTTCAAGGTTCTTG-1	SeuratProject	5618	3006	2.50979	33	LB3386	B2	Base Media Minus FBS + HEF	M3noFBS+HEF	noFBS	33	SC.Org.Transplanted	Neoplastic	T	Cycling	1	1	G1S	1.02903	Radial.Glia	0.697379
T__S1_____B2_TTGTTCAAGTCGAGGT-1	SeuratProject	7151	2232	2.41924	14	LB3386	B2	Base Media Minus FBS + HEF	M3noFBS+HEF	noFBS	14	SC.Org.Transplanted	Neoplastic	T	Vascular	1	1	MES2	1.35224	Reactive.Hypoxia	1.45545
T__S1_____B2_TTGTTCAAGTTTGAGA-1	SeuratProject	5052	2330	7.85827	10	LB3386	B2	Base Media Minus FBS + HEF	M3noFBS+HEF	noFBS	10	SC.Org.Transplanted	Neoplastic	T	OPC	0.491103	0.5	NPC1	0.892678	Reactive.Hypoxia	0.843094
T__S1_____B2_TTGTTCACAACAAAGT-1	SeuratProject	4899	2089	0.530721	14	LB3386	B2	Base Media Minus FBS + HEF	M3noFBS+HEF	noFBS	14	SC.Org.Transplanted	Neoplastic	T	Vascular	1	1	MES2	1.37893	Reactive.Hypoxia	1.04734
T__S1_____B2_TTGTTCACAAGATCCT-1	SeuratProject	3257	2022	1.16672	24	LB3386	B2	Base Media Minus FBS + HEF	M3noFBS+HEF	noFBS	24	SC.Org.Transplanted	Neoplastic	T	Vascular	0.888312	0.9	MES2	1.0611	Reactive.Hypoxia	0.942603
T__S1_____B2_TTGTTCACATGTTCAG-1	SeuratProject	4442	2155	9.14003	10	LB3386	B2	Base Media Minus FBS + HEF	M3noFBS+HEF	noFBS	10	SC.Org.Transplanted	Neoplastic	T	OPC	0.496823	0.5	AC	0.909457	Reactive.Hypoxia	0.821389
T__S1_____B2_TTGTTCATCCTTGACC-1	SeuratProject	15598	4959	6.01359	19	LB3386	B2	Base Media Minus FBS + HEF	M3noFBS+HEF	noFBS	19	SC.Org.Transplanted	Neoplastic	T	Cycling	1	1	G2M	1.59102	Radial.Glia	0.836793
T__S1_____B2_TTGTTGTAGGAAGTCC-1	SeuratProject	6385	2636	9.14644	15	LB3386	B2	Base Media Minus FBS + HEF	M3noFBS+HEF	noFBS	15	SC.Org.Transplanted	Neoplastic	T	NPC	0.686417	0.7	AC	0.828503	Radial.Glia	0.843943
T__S1_____B2_TTGTTGTAGTAGGCCA-1	SeuratProject	6945	2835	3.85889	4	LB3386	B2	Base Media Minus FBS + HEF	M3noFBS+HEF	noFBS	4	SC.Org.Transplanted	Neoplastic	T	Cycling	0.391416	0.4	AC	1.03634	Radial.Glia	0.700342
T__S1_____B2_TTGTTGTCAGTGACCC-1	SeuratProject	3961	2285	1.54002	4	LB3386	B2	Base Media Minus FBS + HEF	M3noFBS+HEF	noFBS	4	SC.Org.Transplanted	Neoplastic	T	Astrocyte	0.424978	0.4	AC	0.990171	Regional.OPC	0.6275
T__S1_____B2_TTGTTGTTCCTCGCAT-1	SeuratProject	12746	4446	2.61258	11	LB3386	B2	Base Media Minus FBS + HEF	M3noFBS+HEF	noFBS	11	SC.Org.Transplanted	Neoplastic	T	Neuronal	0.989609	1	NPC2	1.47215	Regional.NPC	0.912278
T__S1_____B2_TTGTTTGAGCACAAAT-1	SeuratProject	3770	2038	4.11141	5	LB3386	B2	Base Media Minus FBS + HEF	M3noFBS+HEF	noFBS	5	SC.Org.Transplanted	Neoplastic	T	Neuronal	0.992945	1	NPC2	1.17763	Regional.OPC	0.654326
T__S1_____B2_TTGTTTGAGCCTGACC-1	SeuratProject	15750	5082	8.85079	15	LB3386	B2	Base Media Minus FBS + HEF	M3noFBS+HEF	noFBS	15	SC.Org.Transplanted	Neoplastic	T	RG	0.794488	0.8	AC	1.24531	Radial.Glia	1.00345
T__S1_____B2_TTGTTTGAGCTCGTGC-1	SeuratProject	3086	1863	0.939728	14	LB3386	B2	Base Media Minus FBS + HEF	M3noFBS+HEF	noFBS	14	SC.Org.Transplanted	Neoplastic	T	Vascular	1	1	MES2	1.1134	Reactive.Hypoxia	0.996922
T__S1_____B2_TTGTTTGAGGTAGCCA-1	SeuratProject	3774	1752	1.37785	14	LB3386	B2	Base Media Minus FBS + HEF	M3noFBS+HEF	noFBS	14	SC.Org.Transplanted	Neoplastic	T	Vascular	1	1	MES2	1.18774	Reactive.Hypoxia	1.03547
T__S1_____B2_TTGTTTGAGTTTCAGC-1	SeuratProject	3228	1347	0.402726	16	LB3386	B2	Base Media Minus FBS + HEF	M3noFBS+HEF	noFBS	16	SC.Org.Transplanted	Neoplastic	T	Vascular	0.949299	0.9	MES2	1.01057	Reactive.Hypoxia	1.02345
T__S1_____B2_TTGTTTGCACGTTCGG-1	SeuratProject	13249	4495	5.1702	65	LB3386	B2	Base Media Minus FBS + HEF	M3noFBS+HEF	noFBS	65	SC.Org.Transplanted	Neoplastic	T	Neuronal	0.599887	0.6	NPC2	1.22793	Reactive.Hypoxia	0.788827
T__S1_____B2_TTGTTTGCACTCCTGT-1	SeuratProject	8796	3098	5.76398	27	LB3386	B2	Base Media Minus FBS + HEF	M3noFBS+HEF	noFBS	27	SC.Org.Transplanted	Neoplastic	T	Cycling	0.960331	1	NPC1	0.892972	Reactive.Hypoxia	0.621189
T__S1_____B2_TTGTTTGGTACTAGCT-1	SeuratProject	19471	5408	6.87689	19	LB3386	B2	Base Media Minus FBS + HEF	M3noFBS+HEF	noFBS	19	SC.Org.Transplanted	Neoplastic	T	Cycling	0.932437	0.9	MES1	0.747579	Radial.Glia	0.894631
T__S1_____B2_TTGTTTGGTGTTACAC-1	SeuratProject	5888	2477	0.951087	8	LB3386	B2	Base Media Minus FBS + HEF	M3noFBS+HEF	noFBS	8	SC.Org.Transplanted	Neoplastic	T	Vascular	0.396335	0.4	MES2	0.681566	Reactive.Hypoxia	0.623602
T__S1_____B2_TTGTTTGTCACACGAT-1	SeuratProject	3336	1816	1.28897	24	LB3386	B2	Base Media Minus FBS + HEF	M3noFBS+HEF	noFBS	24	SC.Org.Transplanted	Neoplastic	T	Astrocyte	0.625176	0.6	AC	0.637861	Radial.Glia	0.644004
T__S1_____B2_TTGTTTGTCGTGCTCT-1	SeuratProject	9839	3640	9.41153	15	LB3386	B2	Base Media Minus FBS + HEF	M3noFBS+HEF	noFBS	15	SC.Org.Transplanted	Neoplastic	T	RG	0.87359	0.9	AC	1.04605	Radial.Glia	1.04383
T__S1_____B2_TTTACCACATAGTCGT-1	SeuratProject	1899	1026	0.105319	14	LB3386	B2	Base Media Minus FBS + HEF	M3noFBS+HEF	noFBS	14	SC.Org.Transplanted	Neoplastic	T	Vascular	0.976387	1	MES2	1.19297	Reactive.Hypoxia	1.27547
T__S1_____B2_TTTACCAGTCCAGCCA-1	SeuratProject	5051	2658	1.64324	26	LB3386	B2	Base Media Minus FBS + HEF	M3noFBS+HEF	noFBS	26	SC.Org.Transplanted	Neoplastic	T	Cycling	1	1	NPC2	1.1634	Radial.Glia	0.571049
T__S1_____B2_TTTACCAGTCCTGTTC-1	SeuratProject	4632	2223	3.49741	27	LB3386	B2	Base Media Minus FBS + HEF	M3noFBS+HEF	noFBS	27	SC.Org.Transplanted	Neoplastic	T	Cycling	0.494545	0.5	AC	1.0338	Reactive.Hypoxia	0.757616
T__S1_____B2_TTTACCAGTTAATGAG-1	SeuratProject	7005	2991	4.197	19	LB3386	B2	Base Media Minus FBS + HEF	M3noFBS+HEF	noFBS	19	SC.Org.Transplanted	Neoplastic	T	Cycling	1	1	G2M	1.34522	Reactive.Hypoxia	1.27998
T__S1_____B2_TTTACCATCCTCAGAA-1	SeuratProject	7602	3354	0.670876	16	LB3386	B2	Base Media Minus FBS + HEF	M3noFBS+HEF	noFBS	16	SC.Org.Transplanted	Neoplastic	T	Vascular	0.957326	1	MES2	0.986389	Reactive.Hypoxia	1.01686
T__S1_____B2_TTTACCATCGAAACAA-1	SeuratProject	7217	3045	8.49383	15	LB3386	B2	Base Media Minus FBS + HEF	M3noFBS+HEF	noFBS	15	SC.Org.Transplanted	Neoplastic	T	NPC	0.635345	0.6	NPC2	0.81467	Reactive.Hypoxia	0.938846
T__S1_____B2_TTTACGTAGACTTCAC-1	SeuratProject	6049	2609	0.710861	14	LB3386	B2	Base Media Minus FBS + HEF	M3noFBS+HEF	noFBS	14	SC.Org.Transplanted	Neoplastic	T	Vascular	0.866243	0.9	MES2	1.10581	Reactive.Hypoxia	1.20183
T__S1_____B2_TTTACGTAGATTCGAA-1	SeuratProject	6119	2598	5.42572	15	LB3386	B2	Base Media Minus FBS + HEF	M3noFBS+HEF	noFBS	15	SC.Org.Transplanted	Neoplastic	T	OPC	0.671743	0.7	AC	0.967761	Reactive.Hypoxia	0.800286
T__S1_____B2_TTTACGTAGCGTATAA-1	SeuratProject	3847	1987	3.71718	34	LB3386	B2	Base Media Minus FBS + HEF	M3noFBS+HEF	noFBS	34	SC.Org.Transplanted	Neoplastic	T	Astrocyte	0.896789	0.9	AC	1.05559	Regional.OPC	0.724623
T__S1_____B2_TTTACGTAGGGAGGAC-1	SeuratProject	5218	2473	9.14143	10	LB3386	B2	Base Media Minus FBS + HEF	M3noFBS+HEF	noFBS	10	SC.Org.Transplanted	Neoplastic	T	OPC	0.924832	0.9	NPC1	1.28281	Radial.Glia	0.732449
T__S1_____B2_TTTACGTAGTGTTCAC-1	SeuratProject	8102	3204	6.29474	19	LB3386	B2	Base Media Minus FBS + HEF	M3noFBS+HEF	noFBS	19	SC.Org.Transplanted	Neoplastic	T	Cycling	1	1	MES1	0.84151	Radial.Glia	0.998641
T__S1_____B2_TTTACGTGTCATGACT-1	SeuratProject	10734	4179	3.54015	17	LB3386	B2	Base Media Minus FBS + HEF	M3noFBS+HEF	noFBS	17	SC.Org.Transplanted	Neoplastic	T	Cycling	1	1	G2M	1.33434	Regional.OPC	0.684712
T__S1_____B2_TTTACGTGTCCTACGG-1	SeuratProject	5127	2753	2.41857	33	LB3386	B2	Base Media Minus FBS + HEF	M3noFBS+HEF	noFBS	33	SC.Org.Transplanted	Neoplastic	T	Cycling	1	1	G1S	0.917968	Regional.OPC	0.647111
T__S1_____B2_TTTACGTGTCTGTTAG-1	SeuratProject	6349	2882	7.81225	10	LB3386	B2	Base Media Minus FBS + HEF	M3noFBS+HEF	noFBS	10	SC.Org.Transplanted	Neoplastic	T	OPC	0.839447	0.8	AC	1.09124	Radial.Glia	0.796353
T__S1_____B2_TTTACGTTCGAGAATA-1	SeuratProject	2317	1450	0.0863185	5	LB3386	B2	Base Media Minus FBS + HEF	M3noFBS+HEF	noFBS	5	SC.Org.Transplanted	Neoplastic	T	Neuronal	0.997077	1	NPC1	0.83732	Regional.OPC	0.651281
T__S1_____B2_TTTACGTTCGTCCTTG-1	SeuratProject	5866	2839	7.5179	15	LB3386	B2	Base Media Minus FBS + HEF	M3noFBS+HEF	noFBS	15	SC.Org.Transplanted	Neoplastic	T	RG	0.443562	0.4	AC	1.00064	Radial.Glia	0.856305
T__S1_____B2_TTTACGTTCTCGTTTA-1	SeuratProject	6180	2675	2.34628	14	LB3386	B2	Base Media Minus FBS + HEF	M3noFBS+HEF	noFBS	14	SC.Org.Transplanted	Neoplastic	T	Vascular	0.825366	0.8	MES2	1.28348	Reactive.Hypoxia	1.41427
T__S1_____B2_TTTACTGAGATGACAT-1	SeuratProject	5524	2443	6.48081	10	LB3386	B2	Base Media Minus FBS + HEF	M3noFBS+HEF	noFBS	10	SC.Org.Transplanted	Neoplastic	T	OPC	0.470064	0.5	NPC1	0.894904	Reactive.Hypoxia	0.781952
T__S1_____B2_TTTACTGAGCGCCCAT-1	SeuratProject	8083	3504	3.63726	4	LB3386	B2	Base Media Minus FBS + HEF	M3noFBS+HEF	noFBS	4	SC.Org.Transplanted	Neoplastic	T	Cycling	0.745976	0.7	AC	1.03151	Regional.OPC	0.866757
T__S1_____B2_TTTACTGAGCGTTGTT-1	SeuratProject	3633	1714	3.90862	14	LB3386	B2	Base Media Minus FBS + HEF	M3noFBS+HEF	noFBS	14	SC.Org.Transplanted	Neoplastic	T	Cycling	0.298513	0.3	MES2	0.88886	Reactive.Hypoxia	1.12643
T__S1_____B2_TTTACTGAGTTGCCCG-1	SeuratProject	10889	4038	4.60097	15	LB3386	B2	Base Media Minus FBS + HEF	M3noFBS+HEF	noFBS	15	SC.Org.Transplanted	Neoplastic	T	Cycling	0.445707	0.4	G1S	0.916435	Radial.Glia	0.891598
T__S1_____B2_TTTACTGCAGTGGTGA-1	SeuratProject	6062	2606	5.24579	19	LB3386	B2	Base Media Minus FBS + HEF	M3noFBS+HEF	noFBS	19	SC.Org.Transplanted	Neoplastic	T	Cycling	1	1	G2M	1.47704	Reactive.Hypoxia	0.863305
T__S1_____B2_TTTACTGGTGCGTTTA-1	SeuratProject	6597	2704	8.17038	10	LB3386	B2	Base Media Minus FBS + HEF	M3noFBS+HEF	noFBS	10	SC.Org.Transplanted	Neoplastic	T	OPC	0.64633	0.6	AC	0.967282	Reactive.Hypoxia	0.756255
T__S1_____B2_TTTACTGGTTGTACGT-1	SeuratProject	3066	1530	2.96804	14	LB3386	B2	Base Media Minus FBS + HEF	M3noFBS+HEF	noFBS	14	SC.Org.Transplanted	Neoplastic	T	Vascular	0.759825	0.8	MES2	0.823517	Reactive.Hypoxia	0.994631
T__S1_____B2_TTTACTGGTTGTCCCT-1	SeuratProject	9110	3830	6.71789	9	LB3386	B2	Base Media Minus FBS + HEF	M3noFBS+HEF	noFBS	9	SC.Org.Transplanted	Neoplastic	T	Neuronal	1	1	NPC2	1.48218	Regional.NPC	1.08837
T__S1_____B2_TTTAGTCAGAACCGCA-1	SeuratProject	9552	3668	3.18258	33	LB3386	B2	Base Media Minus FBS + HEF	M3noFBS+HEF	noFBS	33	SC.Org.Transplanted	Neoplastic	T	Cycling	1	1	AC	0.930869	Reactive.Hypoxia	0.73325
T__S1_____B2_TTTAGTCAGTTTGGCT-1	SeuratProject	5273	2678	0.701688	34	LB3386	B2	Base Media Minus FBS + HEF	M3noFBS+HEF	noFBS	34	SC.Org.Transplanted	Neoplastic	T	Astrocyte	0.730897	0.7	AC	0.898976	Regional.OPC	0.66918
T__S1_____B2_TTTAGTCCAACAAAGT-1	SeuratProject	18306	4742	3.62723	14	LB3386	B2	Base Media Minus FBS + HEF	M3noFBS+HEF	noFBS	14	SC.Org.Transplanted	Neoplastic	T	Vascular	0.450471	0.5	MES2	1.04768	Reactive.Hypoxia	1.02997
T__S1_____B2_TTTAGTCCAACTTCTT-1	SeuratProject	2818	1471	1.45493	14	LB3386	B2	Base Media Minus FBS + HEF	M3noFBS+HEF	noFBS	14	SC.Org.Transplanted	Neoplastic	T	Vascular	0.650014	0.7	MES2	0.733578	Reactive.Hypoxia	0.95768
T__S1_____B2_TTTAGTCCATATCGGT-1	SeuratProject	4607	2088	6.7506	14	LB3386	B2	Base Media Minus FBS + HEF	M3noFBS+HEF	noFBS	14	SC.Org.Transplanted	Neoplastic	T	Vascular	0.776106	0.8	MES2	0.836671	Reactive.Hypoxia	1.14349
T__S1_____B2_TTTAGTCGTAATTAGG-1	SeuratProject	2147	1132	1.58361	14	LB3386	B2	Base Media Minus FBS + HEF	M3noFBS+HEF	noFBS	14	SC.Org.Transplanted	Neoplastic	T	NPC	0.686247	0.7	MES2	0.90825	Reactive.Hypoxia	0.687767
T__S1_____B2_TTTAGTCGTCTCGGGT-1	SeuratProject	7997	3148	7.79042	17	LB3386	B2	Base Media Minus FBS + HEF	M3noFBS+HEF	noFBS	17	SC.Org.Transplanted	Neoplastic	T	Cycling	1	1	G2M	1.46094	Radial.Glia	0.59961
T__S1_____B2_TTTAGTCGTGTGTCGC-1	SeuratProject	6319	2542	8.52983	19	LB3386	B2	Base Media Minus FBS + HEF	M3noFBS+HEF	noFBS	19	SC.Org.Transplanted	Neoplastic	T	Cycling	1	1	G2M	1.06419	Reactive.Hypoxia	0.793649
T__S1_____B2_TTTAGTCTCAAGTCTG-1	SeuratProject	3794	2108	1.31787	4	LB3386	B2	Base Media Minus FBS + HEF	M3noFBS+HEF	noFBS	4	SC.Org.Transplanted	Neoplastic	T	Astrocyte	0.829377	0.8	AC	0.946354	Reactive.Hypoxia	0.561993
T__S1_____B2_TTTAGTCTCCGTTTCG-1	SeuratProject	3306	2113	1.05868	4	LB3386	B2	Base Media Minus FBS + HEF	M3noFBS+HEF	noFBS	4	SC.Org.Transplanted	Neoplastic	T	Astrocyte	0.454702	0.5	AC	0.930772	Reactive.Hypoxia	0.685067
T__S1_____B2_TTTATGCAGTTGCGCC-1	SeuratProject	15913	5235	8.94866	19	LB3386	B2	Base Media Minus FBS + HEF	M3noFBS+HEF	noFBS	19	SC.Org.Transplanted	Neoplastic	T	Cycling	0.641966	0.6	NPC1	0.934302	Radial.Glia	0.773456
T__S1_____B2_TTTATGCCAAGGTTGG-1	SeuratProject	4476	2209	9.22699	10	LB3386	B2	Base Media Minus FBS + HEF	M3noFBS+HEF	noFBS	10	SC.Org.Transplanted	Neoplastic	T	OPC	0.99232	1	OPC	0.936606	Radial.Glia	0.715082
T__S1_____B2_TTTATGCCAGCTCATA-1	SeuratProject	4089	2327	2.12766	14	LB3386	B2	Base Media Minus FBS + HEF	M3noFBS+HEF	noFBS	14	SC.Org.Transplanted	Neoplastic	T	Vascular	1	1	MES2	1.17431	Reactive.Hypoxia	1.31403
T__S1_____B2_TTTATGCCAGTCCCGA-1	SeuratProject	2499	1525	4.28171	4	LB3386	B2	Base Media Minus FBS + HEF	M3noFBS+HEF	noFBS	4	SC.Org.Transplanted	Neoplastic	T	Astrocyte	0.797946	0.8	AC	0.965551	Regional.OPC	0.695021
T__S1_____B2_TTTATGCGTCATCAGT-1	SeuratProject	3888	2064	5.55556	4	LB3386	B2	Base Media Minus FBS + HEF	M3noFBS+HEF	noFBS	4	SC.Org.Transplanted	Neoplastic	T	Astrocyte	0.324907	0.3	AC	1.02908	Regional.OPC	0.844935
T__S1_____B2_TTTATGCGTTTACTGG-1	SeuratProject	4418	1881	8.10321	10	LB3386	B2	Base Media Minus FBS + HEF	M3noFBS+HEF	noFBS	10	SC.Org.Transplanted	Neoplastic	T	OPC	0.896954	0.9	NPC1	0.768692	Reactive.Hypoxia	0.594701
T__S1_____B2_TTTATGCTCGAGTGGA-1	SeuratProject	1920	1177	8.02083	4	LB3386	B2	Base Media Minus FBS + HEF	M3noFBS+HEF	noFBS	4	SC.Org.Transplanted	Neoplastic	T	Astrocyte	0.298214	0.3	AC	1.0129	Regional.OPC	0.587552
T__S1_____B2_TTTCACAAGCTAGATA-1	SeuratProject	6189	2940	3.40927	4	LB3386	B2	Base Media Minus FBS + HEF	M3noFBS+HEF	noFBS	4	SC.Org.Transplanted	Neoplastic	T	Astrocyte	0.762023	0.8	AC	1.1696	Reactive.Hypoxia	0.737925
T__S1_____B2_TTTCACACAGTTGCGC-1	SeuratProject	4525	2329	8.64088	14	LB3386	B2	Base Media Minus FBS + HEF	M3noFBS+HEF	noFBS	14	SC.Org.Transplanted	Neoplastic	T	OPC	0.947642	0.9	AC	1.01941	Radial.Glia	0.881517
T__S1_____B2_TTTCACATCAACGCTA-1	SeuratProject	3325	1959	2.97744	27	LB3386	B2	Base Media Minus FBS + HEF	M3noFBS+HEF	noFBS	27	SC.Org.Transplanted	Neoplastic	T	Neuronal	0.479715	0.5	NPC1	0.859482	Reactive.Hypoxia	0.820332
T__S1_____B2_TTTCACATCGGTATGT-1	SeuratProject	5546	2532	6.14858	10	LB3386	B2	Base Media Minus FBS + HEF	M3noFBS+HEF	noFBS	10	SC.Org.Transplanted	Neoplastic	T	OPC	0.996599	1	NPC1	1.13282	Radial.Glia	0.689637
T__S1_____B2_TTTCACATCGGTTGTA-1	SeuratProject	6618	2885	6.33122	10	LB3386	B2	Base Media Minus FBS + HEF	M3noFBS+HEF	noFBS	10	SC.Org.Transplanted	Neoplastic	T	OPC	0.896756	0.9	AC	0.943179	Radial.Glia	0.791893
T__S1_____B2_TTTCAGTAGGTCCTGC-1	SeuratProject	7375	2872	8.92203	10	LB3386	B2	Base Media Minus FBS + HEF	M3noFBS+HEF	noFBS	10	SC.Org.Transplanted	Neoplastic	T	Cycling	0.365289	0.4	NPC1	0.688948	Radial.Glia	0.779843
T__S1_____B2_TTTCAGTCAGATTTCG-1	SeuratProject	18307	5356	5.72459	15	LB3386	B2	Base Media Minus FBS + HEF	M3noFBS+HEF	noFBS	15	SC.Org.Transplanted	Neoplastic	T	RG	0.544933	0.5	MES2	0.707224	Radial.Glia	0.8582
T__S1_____B2_TTTCAGTCATCAGCAT-1	SeuratProject	4416	1984	1.97011	14	LB3386	B2	Base Media Minus FBS + HEF	M3noFBS+HEF	noFBS	14	SC.Org.Transplanted	Neoplastic	T	Vascular	0.992499	1	MES2	1.09041	Reactive.Hypoxia	0.992683
T__S1_____B2_TTTCAGTCATGACAGG-1	SeuratProject	13401	4700	4.71607	10	LB3386	B2	Base Media Minus FBS + HEF	M3noFBS+HEF	noFBS	10	SC.Org.Transplanted	Neoplastic	T	OPC	0.309807	0.3	AC	0.93827	Reactive.Hypoxia	1.00761
T__S1_____B2_TTTCAGTGTCTTCATT-1	SeuratProject	6247	3208	1.82488	33	LB3386	B2	Base Media Minus FBS + HEF	M3noFBS+HEF	noFBS	33	SC.Org.Transplanted	Neoplastic	T	Cycling	1	1	G1S	1.03424	Reactive.Hypoxia	0.705183
T__S1_____B2_TTTCAGTTCCGGTAGC-1	SeuratProject	9193	3865	2.71946	27	LB3386	B2	Base Media Minus FBS + HEF	M3noFBS+HEF	noFBS	27	SC.Org.Transplanted	Neoplastic	T	Cycling	1	1	AC	1.0754	Reactive.Hypoxia	0.705022
T__S1_____B2_TTTCAGTTCTTGATTC-1	SeuratProject	5557	2477	3.20317	27	LB3386	B2	Base Media Minus FBS + HEF	M3noFBS+HEF	noFBS	27	SC.Org.Transplanted	Neoplastic	T	Cycling	0.720087	0.7	AC	0.795366	Reactive.Hypoxia	0.694324
T__S1_____B2_TTTCATGAGACTGTTC-1	SeuratProject	6978	2915	5.84695	17	LB3386	B2	Base Media Minus FBS + HEF	M3noFBS+HEF	noFBS	17	SC.Org.Transplanted	Neoplastic	T	Cycling	1	1	G2M	1.64911	Regional.OPC	0.727439
T__S1_____B2_TTTCATGAGTTCACTG-1	SeuratProject	3611	1953	5.95403	15	LB3386	B2	Base Media Minus FBS + HEF	M3noFBS+HEF	noFBS	15	SC.Org.Transplanted	Neoplastic	T	RG	0.474022	0.5	AC	1.29815	Radial.Glia	0.858426
T__S1_____B2_TTTCATGCAACGACAG-1	SeuratProject	7745	3363	5.88767	19	LB3386	B2	Base Media Minus FBS + HEF	M3noFBS+HEF	noFBS	19	SC.Org.Transplanted	Neoplastic	T	Cycling	1	1	G1S	1.0615	Radial.Glia	0.69019
T__S1_____B2_TTTCATGCACGAGGAT-1	SeuratProject	5629	2479	9.77083	15	LB3386	B2	Base Media Minus FBS + HEF	M3noFBS+HEF	noFBS	15	SC.Org.Transplanted	Neoplastic	T	oRG	0.372536	0.4	AC	1.04719	Radial.Glia	0.983059
T__S1_____B2_TTTCATGCAGAGGGTT-1	SeuratProject	3820	1880	3.84817	14	LB3386	B2	Base Media Minus FBS + HEF	M3noFBS+HEF	noFBS	14	SC.Org.Transplanted	Neoplastic	T	Vascular	0.701915	0.7	NPC1	0.907638	Reactive.Hypoxia	1.22448
T__S1_____B2_TTTCATGCAGGTCAGA-1	SeuratProject	6491	2329	2.89632	24	LB3386	B2	Base Media Minus FBS + HEF	M3noFBS+HEF	noFBS	24	SC.Org.Transplanted	Neoplastic	T	Vascular	0.985394	1	MES2	0.958175	Reactive.Hypoxia	0.937634
T__S1_____B2_TTTCATGCATCGGTTA-1	SeuratProject	3625	1684	3.11724	4	LB3386	B2	Base Media Minus FBS + HEF	M3noFBS+HEF	noFBS	4	SC.Org.Transplanted	Neoplastic	T	Astrocyte	0.875603	0.9	AC	1.17531	Reactive.Hypoxia	0.850284
T__S1_____B2_TTTCATGCATGACCCG-1	SeuratProject	3979	2297	1.13094	4	LB3386	B2	Base Media Minus FBS + HEF	M3noFBS+HEF	noFBS	4	SC.Org.Transplanted	Neoplastic	T	Astrocyte	0.590066	0.6	AC	1.02739	Reactive.Hypoxia	0.739563
T__S1_____B2_TTTCATGGTGCACATT-1	SeuratProject	4211	2135	6.91047	10	LB3386	B2	Base Media Minus FBS + HEF	M3noFBS+HEF	noFBS	10	SC.Org.Transplanted	Neoplastic	T	OPC	0.85707	0.9	OPC	0.704015	Reactive.Hypoxia	0.791954
T__S1_____B2_TTTCATGGTGGTATGG-1	SeuratProject	9494	3290	8.43691	15	LB3386	B2	Base Media Minus FBS + HEF	M3noFBS+HEF	noFBS	15	SC.Org.Transplanted	Neoplastic	T	RG	0.720504	0.7	MES2	0.977816	Radial.Glia	1.14099
T__S1_____B2_TTTCATGGTGTGTCCG-1	SeuratProject	1508	1069	8.88594	27	LB3386	B2	Base Media Minus FBS + HEF	M3noFBS+HEF	noFBS	27	SC.Org.Transplanted	Neoplastic	T	Cycling	0.802378	0.8	G1S	0.573206	Radial.Glia	0.590644
T__S1_____B2_TTTCATGTCAAACCCA-1	SeuratProject	12936	4755	3.5637	4	LB3386	B2	Base Media Minus FBS + HEF	M3noFBS+HEF	noFBS	4	SC.Org.Transplanted	Neoplastic	T	Astrocyte	0.303735	0.3	AC	1.23431	Radial.Glia	0.723127
T__S1_____B2_TTTCATGTCAGGACAG-1	SeuratProject	8790	3760	5.31286	17	LB3386	B2	Base Media Minus FBS + HEF	M3noFBS+HEF	noFBS	17	SC.Org.Transplanted	Neoplastic	T	Cycling	1	1	G2M	1.40006	Regional.OPC	0.696052
T__S1_____B2_TTTCATGTCTGTCGTC-1	SeuratProject	2878	1694	5.07297	14	LB3386	B2	Base Media Minus FBS + HEF	M3noFBS+HEF	noFBS	14	SC.Org.Transplanted	Neoplastic	T	Vascular	1	1	MES2	1.39566	Reactive.Hypoxia	1.28459
T__S1_____B2_TTTCCTCCACCCTTGT-1	SeuratProject	5122	2596	3.4752	34	LB3386	B2	Base Media Minus FBS + HEF	M3noFBS+HEF	noFBS	34	SC.Org.Transplanted	Neoplastic	T	Astrocyte	0.884293	0.9	AC	0.920797	Reactive.Hypoxia	0.709753
T__S1_____B2_TTTCCTCGTACCAGAG-1	SeuratProject	13493	3947	4.70614	19	LB3386	B2	Base Media Minus FBS + HEF	M3noFBS+HEF	noFBS	19	SC.Org.Transplanted	Neoplastic	T	Cycling	1	1	G2M	1.69246	Reactive.Hypoxia	1.18226
T__S1_____B2_TTTCCTCGTCACTCAA-1	SeuratProject	9082	3574	4.14006	17	LB3386	B2	Base Media Minus FBS + HEF	M3noFBS+HEF	noFBS	17	SC.Org.Transplanted	Neoplastic	T	Cycling	1	1	G2M	1.62466	Reactive.Hypoxia	0.69633
T__S1_____B2_TTTCCTCGTCCTTAAG-1	SeuratProject	10025	3815	6.10474	19	LB3386	B2	Base Media Minus FBS + HEF	M3noFBS+HEF	noFBS	19	SC.Org.Transplanted	Neoplastic	T	Cycling	0.994199	1	G1S	0.875315	Reactive.Hypoxia	0.824133
T__S1_____B2_TTTCCTCTCAGAATAG-1	SeuratProject	9134	3440	6.65645	15	LB3386	B2	Base Media Minus FBS + HEF	M3noFBS+HEF	noFBS	15	SC.Org.Transplanted	Neoplastic	T	RG	0.692933	0.7	AC	1.03095	Reactive.Hypoxia	1.2441
T__S1_____B2_TTTCCTCTCCTATTGT-1	SeuratProject	35112	8108	6.80394	19	LB3386	B2	Base Media Minus FBS + HEF	M3noFBS+HEF	noFBS	19	SC.Org.Transplanted	Neoplastic	T	Cycling	1	1	NPC2	1.13614	Reactive.Hypoxia	0.942459
T__S1_____B2_TTTCCTCTCGAGAACG-1	SeuratProject	11821	4195	5.80323	14	LB3386	B2	Base Media Minus FBS + HEF	M3noFBS+HEF	noFBS	14	SC.Org.Transplanted	Neoplastic	T	Neuronal	0.413293	0.4	NPC2	0.985015	Reactive.Hypoxia	1.1048
T__S1_____B2_TTTCGATAGCCGCACT-1	SeuratProject	13383	4534	4.30397	10	LB3386	B2	Base Media Minus FBS + HEF	M3noFBS+HEF	noFBS	10	SC.Org.Transplanted	Neoplastic	T	OPC	0.513971	0.5	NPC1	0.846207	Reactive.Hypoxia	0.659846
T__S1_____B2_TTTCGATAGGAAGTAG-1	SeuratProject	9007	3328	4.68524	17	LB3386	B2	Base Media Minus FBS + HEF	M3noFBS+HEF	noFBS	17	SC.Org.Transplanted	Neoplastic	T	Cycling	1	1	G2M	1.6435	Reactive.Hypoxia	0.573576
T__S1_____B2_TTTCGATAGGCACCAA-1	SeuratProject	7931	2939	9.64569	15	LB3386	B2	Base Media Minus FBS + HEF	M3noFBS+HEF	noFBS	15	SC.Org.Transplanted	Neoplastic	T	RG	0.918554	0.9	AC	1.11796	Radial.Glia	1.03214
T__S1_____B2_TTTCGATAGTAAGGGA-1	SeuratProject	6098	2723	6.82191	15	LB3386	B2	Base Media Minus FBS + HEF	M3noFBS+HEF	noFBS	15	SC.Org.Transplanted	Neoplastic	T	RG	0.659521	0.7	MES1	0.921274	Radial.Glia	1.08255
T__S1_____B2_TTTCGATGTGGAACCA-1	SeuratProject	9523	3317	5.14544	10	LB3386	B2	Base Media Minus FBS + HEF	M3noFBS+HEF	noFBS	10	SC.Org.Transplanted	Neoplastic	T	Cycling	0.82351	0.8	AC	1.27175	Radial.Glia	0.929702
T__S1_____B2_TTTCGATTCTGGGATT-1	SeuratProject	6293	2833	5.22803	4	LB3386	B2	Base Media Minus FBS + HEF	M3noFBS+HEF	noFBS	4	SC.Org.Transplanted	Neoplastic	T	Cycling	1	1	AC	0.969936	Regional.OPC	0.761051
T__S1_____B2_TTTGACTAGGTCGAGT-1	SeuratProject	5036	2206	5.34154	4	LB3386	B2	Base Media Minus FBS + HEF	M3noFBS+HEF	noFBS	4	SC.Org.Transplanted	Neoplastic	T	Astrocyte	0.52048	0.5	AC	0.930252	Radial.Glia	0.813953
T__S1_____B2_TTTGACTGTAGGTAGC-1	SeuratProject	15335	4924	4.85165	14	LB3386	B2	Base Media Minus FBS + HEF	M3noFBS+HEF	noFBS	14	SC.Org.Transplanted	Neoplastic	T	Vascular	0.368506	0.4	MES2	1.04537	Reactive.Hypoxia	0.983124
T__S1_____B2_TTTGACTGTGGGACAT-1	SeuratProject	10477	3973	5.87	15	LB3386	B2	Base Media Minus FBS + HEF	M3noFBS+HEF	noFBS	15	SC.Org.Transplanted	Neoplastic	T	RG	0.76182	0.8	MES1	0.928403	Radial.Glia	1.10191
T__S1_____B2_TTTGACTTCAGGAAAT-1	SeuratProject	6049	2541	8.2493	10	LB3386	B2	Base Media Minus FBS + HEF	M3noFBS+HEF	noFBS	10	SC.Org.Transplanted	Neoplastic	T	OPC	0.932611	0.9	NPC1	0.882717	Radial.Glia	0.685462
T__S1_____B2_TTTGACTTCGAGCTGC-1	SeuratProject	3735	1773	1.44578	6	LB3386	B2	Base Media Minus FBS + HEF	M3noFBS+HEF	noFBS	6	SC.Org.Transplanted	Neoplastic	T	Neuronal	0.995877	1	NPC2	1.18858	Regional.NPC	0.912739
T__S1_____B2_TTTGATCAGAGTGTTA-1	SeuratProject	4141	2088	5.11954	4	LB3386	B2	Base Media Minus FBS + HEF	M3noFBS+HEF	noFBS	4	SC.Org.Transplanted	Neoplastic	T	OPC	0.42651	0.4	AC	0.922684	Regional.OPC	0.681085
T__S1_____B2_TTTGATCAGTCATCCA-1	SeuratProject	1951	1049	1.94772	19	LB3386	B2	Base Media Minus FBS + HEF	M3noFBS+HEF	noFBS	19	SC.Org.Transplanted	Neoplastic	T	Cycling	0.9657	1	G2M	0.591159	Reactive.Hypoxia	0.93494
T__S1_____B2_TTTGATCCAATACGAA-1	SeuratProject	7039	3063	8.6518	10	LB3386	B2	Base Media Minus FBS + HEF	M3noFBS+HEF	noFBS	10	SC.Org.Transplanted	Neoplastic	T	OPC	0.69365	0.7	NPC1	1.13454	Radial.Glia	0.886435
T__S1_____B2_TTTGATCGTCCGGACT-1	SeuratProject	5007	2272	0.659077	14	LB3386	B2	Base Media Minus FBS + HEF	M3noFBS+HEF	noFBS	14	SC.Org.Transplanted	Neoplastic	T	Vascular	0.942837	0.9	MES2	1.28484	Reactive.Hypoxia	0.933989
T__S1_____B2_TTTGATCGTGACGCCT-1	SeuratProject	4013	1762	5.5071	14	LB3386	B2	Base Media Minus FBS + HEF	M3noFBS+HEF	noFBS	14	SC.Org.Transplanted	Neoplastic	T	Vascular	0.804978	0.8	MES2	0.797808	Reactive.Hypoxia	0.805453
T__S1_____B2_TTTGATCGTTATTCTC-1	SeuratProject	7109	2742	1.06907	14	LB3386	B2	Base Media Minus FBS + HEF	M3noFBS+HEF	noFBS	14	SC.Org.Transplanted	Neoplastic	T	Vascular	1	1	MES2	1.14513	Reactive.Hypoxia	1.1813
T__S1_____B2_TTTGATCTCAGAACCT-1	SeuratProject	20762	6054	8.67932	10	LB3386	B2	Base Media Minus FBS + HEF	M3noFBS+HEF	noFBS	10	SC.Org.Transplanted	Neoplastic	T	NPC	0.397235	0.4	NPC1	0.947913	Reactive.Hypoxia	0.937828
T__S1_____B2_TTTGATCTCCGTATGA-1	SeuratProject	9408	3587	3.36947	17	LB3386	B2	Base Media Minus FBS + HEF	M3noFBS+HEF	noFBS	17	SC.Org.Transplanted	Neoplastic	T	Cycling	1	1	G2M	1.47112	Regional.OPC	0.725542
T__S1_____B2_TTTGATCTCGGTAGGA-1	SeuratProject	5288	2694	3.21483	4	LB3386	B2	Base Media Minus FBS + HEF	M3noFBS+HEF	noFBS	4	SC.Org.Transplanted	Neoplastic	T	Cycling	1	1	AC	1.01699	Radial.Glia	0.674465
T__S1_____B2_TTTGGAGAGCATGATA-1	SeuratProject	3073	1389	0.585747	14	LB3386	B2	Base Media Minus FBS + HEF	M3noFBS+HEF	noFBS	14	SC.Org.Transplanted	Neoplastic	T	Vascular	1	1	MES2	1.30946	Reactive.Hypoxia	0.956194
T__S1_____B2_TTTGGAGAGTACCATC-1	SeuratProject	9042	3286	4.25791	4	LB3386	B2	Base Media Minus FBS + HEF	M3noFBS+HEF	noFBS	4	SC.Org.Transplanted	Neoplastic	T	Cycling	0.35845	0.4	AC	0.93287	Reactive.Hypoxia	0.755015
T__S1_____B2_TTTGGAGGTTCGGTAT-1	SeuratProject	13710	4482	6.5062	19	LB3386	B2	Base Media Minus FBS + HEF	M3noFBS+HEF	noFBS	19	SC.Org.Transplanted	Neoplastic	T	Cycling	1	1	G2M	1.15472	Reactive.Hypoxia	1.08513
T__S1_____B2_TTTGGTTAGAACGCGT-1	SeuratProject	5249	2421	3.14346	5	LB3386	B2	Base Media Minus FBS + HEF	M3noFBS+HEF	noFBS	5	SC.Org.Transplanted	Neoplastic	T	Cycling	0.802306	0.8	NPC2	0.773816	Radial.Glia	0.58689
T__S1_____B2_TTTGGTTAGGTCATTC-1	SeuratProject	18744	5924	4.10798	19	LB3386	B2	Base Media Minus FBS + HEF	M3noFBS+HEF	noFBS	19	SC.Org.Transplanted	Neoplastic	T	Cycling	1	1	AC	1.02026	Reactive.Hypoxia	0.889454
T__S1_____B2_TTTGGTTAGTAACCGG-1	SeuratProject	16397	5107	4.20199	10	LB3386	B2	Base Media Minus FBS + HEF	M3noFBS+HEF	noFBS	10	SC.Org.Transplanted	Neoplastic	T	Cycling	0.877333	0.9	AC	0.830308	Reactive.Hypoxia	0.884594
T__S1_____B2_TTTGGTTAGTCTGGAG-1	SeuratProject	5339	2472	7.81045	19	LB3386	B2	Base Media Minus FBS + HEF	M3noFBS+HEF	noFBS	19	SC.Org.Transplanted	Neoplastic	T	Cycling	0.942334	0.9	MES1	0.794378	Radial.Glia	0.939712
T__S1_____B2_TTTGGTTCAACCGACC-1	SeuratProject	19084	5931	1.3886	4	LB3386	B2	Base Media Minus FBS + HEF	M3noFBS+HEF	noFBS	4	SC.Org.Transplanted	Neoplastic	T	Astrocyte	0.590218	0.6	AC	1.16422	Reactive.Hypoxia	0.848704
T__S1_____B2_TTTGGTTGTAGCTGAG-1	SeuratProject	5229	2110	3.02161	15	LB3386	B2	Base Media Minus FBS + HEF	M3noFBS+HEF	noFBS	15	SC.Org.Transplanted	Neoplastic	T	Vascular	0.807269	0.8	MES2	1.07665	Reactive.Hypoxia	1.15858
T__S1_____B2_TTTGTTGAGAAGCGGG-1	SeuratProject	10444	3645	4.05975	17	LB3386	B2	Base Media Minus FBS + HEF	M3noFBS+HEF	noFBS	17	SC.Org.Transplanted	Neoplastic	T	Cycling	1	1	G2M	1.37156	Reactive.Hypoxia	0.648388
T__S1_____B2_TTTGTTGAGCATACTC-1	SeuratProject	4872	2381	1.51888	14	LB3386	B2	Base Media Minus FBS + HEF	M3noFBS+HEF	noFBS	14	SC.Org.Transplanted	Neoplastic	T	Vascular	1	1	MES2	1.40449	Reactive.Hypoxia	1.36261
T__S1_____B2_TTTGTTGAGCCGAACA-1	SeuratProject	2693	1198	1.81953	14	LB3386	B2	Base Media Minus FBS + HEF	M3noFBS+HEF	noFBS	14	SC.Org.Transplanted	Neoplastic	T	Vascular	1	1	MES2	1.40459	Reactive.Hypoxia	1.46067
T__S1_____B2_TTTGTTGAGCGGCTCT-1	SeuratProject	6323	2441	3.35284	8	LB3386	B2	Base Media Minus FBS + HEF	M3noFBS+HEF	noFBS	8	SC.Org.Transplanted	Neoplastic	T	OPC	0.53045	0.5	AC	0.873564	Reactive.Hypoxia	0.763401
T__S1_____B2_TTTGTTGCATACTTTC-1	SeuratProject	4876	2243	0.758819	14	LB3386	B2	Base Media Minus FBS + HEF	M3noFBS+HEF	noFBS	14	SC.Org.Transplanted	Neoplastic	T	Vascular	0.9668	1	MES2	1.10948	Reactive.Hypoxia	0.779462
T__S1_____B2_TTTGTTGCATCTATCT-1	SeuratProject	4950	2566	3.51515	5	LB3386	B2	Base Media Minus FBS + HEF	M3noFBS+HEF	noFBS	5	SC.Org.Transplanted	Neoplastic	T	Neuronal	0.614039	0.6	NPC2	1.01125	Reactive.Hypoxia	0.592881
T__S1_____B2_TTTGTTGGTCCACTCT-1	SeuratProject	10625	4098	9.21412	19	LB3386	B2	Base Media Minus FBS + HEF	M3noFBS+HEF	noFBS	19	SC.Org.Transplanted	Neoplastic	T	Cycling	1	1	G1S	1.01025	Reactive.Hypoxia	0.842536
T__S1_____B2_TTTGTTGGTGGCTTAT-1	SeuratProject	7117	2925	4.22931	19	LB3386	B2	Base Media Minus FBS + HEF	M3noFBS+HEF	noFBS	19	SC.Org.Transplanted	Neoplastic	T	Cycling	1	1	G2M	1.26979	Reactive.Hypoxia	0.786634
T__S1_____B2_TTTGTTGTCATTGCCC-1	SeuratProject	10007	4013	2.69811	17	LB3386	B2	Base Media Minus FBS + HEF	M3noFBS+HEF	noFBS	17	SC.Org.Transplanted	Neoplastic	T	Cycling	1	1	G2M	1.53475	Reactive.Hypoxia	0.689701
T__S1____B3_AAACCCAAGAATTTGG-1	SeuratProject	10304	4006	8.22981	10	LB3386	B3	Base Media Minus FBS + PDGFAA	M3noFBS+PDGF	noFBS	10	SC.Org.Transplanted	Neoplastic	T	OPC	0.76725	0.8	OPC	0.816002	Radial.Glia	0.687468
T__S1____B3_AAACCCAAGAGGTCGT-1	SeuratProject	8331	3095	7.00996	19	LB3386	B3	Base Media Minus FBS + PDGFAA	M3noFBS+PDGF	noFBS	19	SC.Org.Transplanted	Neoplastic	T	Cycling	1	1	G2M	0.950139	Radial.Glia	0.982793
T__S1____B3_AAACCCAAGCATGCAG-1	SeuratProject	8843	3391	3.98055	10	LB3386	B3	Base Media Minus FBS + PDGFAA	M3noFBS+PDGF	noFBS	10	SC.Org.Transplanted	Neoplastic	T	OPC	0.907668	0.9	NPC1	0.945738	Radial.Glia	0.584859
T__S1____B3_AAACCCAAGTTGGCTT-1	SeuratProject	7917	3129	9.33434	10	LB3386	B3	Base Media Minus FBS + PDGFAA	M3noFBS+PDGF	noFBS	10	SC.Org.Transplanted	Neoplastic	T	Transition State	0.405378	0.4	AC	1.10165	Radial.Glia	0.870222
T__S1____B3_AAACCCACAGATCCAT-1	SeuratProject	8731	3487	6.643	10	LB3386	B3	Base Media Minus FBS + PDGFAA	M3noFBS+PDGF	noFBS	10	SC.Org.Transplanted	Neoplastic	T	OPC	0.967683	1	OPC	1.04679	Radial.Glia	0.811015
T__S1____B3_AAACCCAGTAGCACAG-1	SeuratProject	9015	3299	6.27842	14	LB3386	B3	Base Media Minus FBS + PDGFAA	M3noFBS+PDGF	noFBS	14	SC.Org.Transplanted	Neoplastic	T	OPC	0.384239	0.4	NPC1	0.75385	Reactive.Hypoxia	0.846276
T__S1____B3_AAACCCAGTCCTACAA-1	SeuratProject	20871	5501	5.76877	15	LB3386	B3	Base Media Minus FBS + PDGFAA	M3noFBS+PDGF	noFBS	15	SC.Org.Transplanted	Neoplastic	T	MES	0.496122	0.5	AC	1.6148	Radial.Glia	1.22059
T__S1____B3_AAACCCAGTTATCCAG-1	SeuratProject	12016	4260	5.2014	10	LB3386	B3	Base Media Minus FBS + PDGFAA	M3noFBS+PDGF	noFBS	10	SC.Org.Transplanted	Neoplastic	T	RG	0.437821	0.4	AC	1.13363	Reactive.Hypoxia	1.10894
T__S1____B3_AAACCCAGTTCGGTTA-1	SeuratProject	5908	2391	0.372376	14	LB3386	B3	Base Media Minus FBS + PDGFAA	M3noFBS+PDGF	noFBS	14	SC.Org.Transplanted	Neoplastic	T	Vascular	0.937357	0.9	MES2	1.31046	Reactive.Hypoxia	0.805669
T__S1____B3_AAACCCAGTTCTCGTC-1	SeuratProject	11098	3952	4.13588	19	LB3386	B3	Base Media Minus FBS + PDGFAA	M3noFBS+PDGF	noFBS	19	SC.Org.Transplanted	Neoplastic	T	Cycling	1	1	G2M	1.42799	Radial.Glia	0.845665
T__S1____B3_AAACGAACACTTGAGT-1	SeuratProject	8325	3389	7.15916	10	LB3386	B3	Base Media Minus FBS + PDGFAA	M3noFBS+PDGF	noFBS	10	SC.Org.Transplanted	Neoplastic	T	Cycling	0.534298	0.5	AC	1.01669	Reactive.Hypoxia	0.799936
T__S1____B3_AAACGAAGTACCTAAC-1	SeuratProject	12153	4152	7.28215	15	LB3386	B3	Base Media Minus FBS + PDGFAA	M3noFBS+PDGF	noFBS	15	SC.Org.Transplanted	Neoplastic	T	RG	0.760462	0.8	AC	1.53125	Radial.Glia	1.19196
T__S1____B3_AAACGAAGTACTGGGA-1	SeuratProject	9440	3464	1.77966	14	LB3386	B3	Base Media Minus FBS + PDGFAA	M3noFBS+PDGF	noFBS	14	SC.Org.Transplanted	Neoplastic	T	RG	0.406499	0.4	MES2	0.928755	Reactive.Hypoxia	1.04319
T__S1____B3_AAACGAAGTTCATCGA-1	SeuratProject	6408	2548	5.27466	10	LB3386	B3	Base Media Minus FBS + PDGFAA	M3noFBS+PDGF	noFBS	10	SC.Org.Transplanted	Neoplastic	T	RG	0.452861	0.5	AC	1.16978	Radial.Glia	0.870965
T__S1____B3_AAACGAATCGTGTCAA-1	SeuratProject	4889	1900	6.17713	10	LB3386	B3	Base Media Minus FBS + PDGFAA	M3noFBS+PDGF	noFBS	10	SC.Org.Transplanted	Neoplastic	T	OPC	1	1	NPC1	1.02805	Reactive.Hypoxia	0.639946
T__S1____B3_AAACGAATCGTTGCCT-1	SeuratProject	4693	2382	4.47475	14	LB3386	B3	Base Media Minus FBS + PDGFAA	M3noFBS+PDGF	noFBS	14	SC.Org.Transplanted	Neoplastic	T	Vascular	0.627769	0.6	MES2	0.742109	Reactive.Hypoxia	0.78238
T__S1____B3_AAACGCTAGATCACTC-1	SeuratProject	7015	3071	8.93799	10	LB3386	B3	Base Media Minus FBS + PDGFAA	M3noFBS+PDGF	noFBS	10	SC.Org.Transplanted	Neoplastic	T	OPC	1	1	OPC	1.26564	Regional.OPC	0.774826
T__S1____B3_AAACGCTTCCTACGGG-1	SeuratProject	4774	2352	5.96984	15	LB3386	B3	Base Media Minus FBS + PDGFAA	M3noFBS+PDGF	noFBS	15	SC.Org.Transplanted	Neoplastic	T	OPC	0.965522	1	NPC1	1.08376	Radial.Glia	0.813654
T__S1____B3_AAACGCTTCGGAAACG-1	SeuratProject	9305	3007	6.49113	10	LB3386	B3	Base Media Minus FBS + PDGFAA	M3noFBS+PDGF	noFBS	10	SC.Org.Transplanted	Neoplastic	T	Cycling	0.629631	0.6	NPC1	0.831878	Regional.OPC	0.797893
T__S1____B3_AAACGCTTCGTGACTA-1	SeuratProject	6081	2741	6.49564	10	LB3386	B3	Base Media Minus FBS + PDGFAA	M3noFBS+PDGF	noFBS	10	SC.Org.Transplanted	Neoplastic	T	OPC	0.824344	0.8	AC	0.878313	Radial.Glia	0.771188
T__S1____B3_AAACGCTTCTGGGCGT-1	SeuratProject	13493	4092	6.11428	19	LB3386	B3	Base Media Minus FBS + PDGFAA	M3noFBS+PDGF	noFBS	19	SC.Org.Transplanted	Neoplastic	T	Cycling	1	1	G2M	1.25337	Radial.Glia	0.901569
T__S1____B3_AAAGAACAGGACAGTC-1	SeuratProject	4240	1722	0.754717	14	LB3386	B3	Base Media Minus FBS + PDGFAA	M3noFBS+PDGF	noFBS	14	SC.Org.Transplanted	Neoplastic	T	Vascular	1	1	MES2	1.04725	Reactive.Hypoxia	1.13542
T__S1____B3_AAAGAACAGGTAACTA-1	SeuratProject	9767	3510	6.06123	10	LB3386	B3	Base Media Minus FBS + PDGFAA	M3noFBS+PDGF	noFBS	10	SC.Org.Transplanted	Neoplastic	T	OPC	0.612091	0.6	NPC1	0.909521	Radial.Glia	0.761383
T__S1____B3_AAAGAACAGTCGCCAC-1	SeuratProject	6467	2752	4.62347	15	LB3386	B3	Base Media Minus FBS + PDGFAA	M3noFBS+PDGF	noFBS	15	SC.Org.Transplanted	Neoplastic	T	Vascular	0.845028	0.8	MES2	1.1519	Reactive.Hypoxia	1.33747
T__S1____B3_AAAGAACCACGACGCT-1	SeuratProject	11045	3870	5.54097	19	LB3386	B3	Base Media Minus FBS + PDGFAA	M3noFBS+PDGF	noFBS	19	SC.Org.Transplanted	Neoplastic	T	Cycling	1	1	G2M	1.41186	Reactive.Hypoxia	0.792572
T__S1____B3_AAAGAACCAGTAGTTC-1	SeuratProject	6915	2622	5.74114	10	LB3386	B3	Base Media Minus FBS + PDGFAA	M3noFBS+PDGF	noFBS	10	SC.Org.Transplanted	Neoplastic	T	OPC	0.77776	0.8	NPC1	0.909901	Reactive.Hypoxia	0.739801
T__S1____B3_AAAGAACGTATTCCTT-1	SeuratProject	8919	3796	0.571813	15	LB3386	B3	Base Media Minus FBS + PDGFAA	M3noFBS+PDGF	noFBS	15	SC.Org.Transplanted	Neoplastic	T	NPC	0.747685	0.7	NPC1	0.863719	Radial.Glia	0.874578
T__S1____B3_AAAGAACGTGTTATCG-1	SeuratProject	7695	2933	6.30279	15	LB3386	B3	Base Media Minus FBS + PDGFAA	M3noFBS+PDGF	noFBS	15	SC.Org.Transplanted	Neoplastic	T	Vascular	0.778439	0.8	MES2	1.08593	Reactive.Hypoxia	1.3315
T__S1____B3_AAAGAACGTTGTTTGG-1	SeuratProject	10123	3407	6.1543	15	LB3386	B3	Base Media Minus FBS + PDGFAA	M3noFBS+PDGF	noFBS	15	SC.Org.Transplanted	Neoplastic	T	RG	0.864088	0.9	MES1	1.09753	Radial.Glia	1.06865
T__S1____B3_AAAGAACTCAATGTCG-1	SeuratProject	12908	4155	6.83297	15	LB3386	B3	Base Media Minus FBS + PDGFAA	M3noFBS+PDGF	noFBS	15	SC.Org.Transplanted	Neoplastic	T	RG	0.731285	0.7	AC	1.22299	Radial.Glia	1.05905
T__S1____B3_AAAGAACTCAGCTTCC-1	SeuratProject	4137	1870	8.07348	15	LB3386	B3	Base Media Minus FBS + PDGFAA	M3noFBS+PDGF	noFBS	15	SC.Org.Transplanted	Neoplastic	T	NPC	0.552216	0.6	AC	0.915022	Radial.Glia	0.955231
T__S1____B3_AAAGAACTCCTGCTAC-1	SeuratProject	20889	5411	5.40476	19	LB3386	B3	Base Media Minus FBS + PDGFAA	M3noFBS+PDGF	noFBS	19	SC.Org.Transplanted	Neoplastic	T	Cycling	1	1	G2M	1.64491	Radial.Glia	1.23784
T__S1____B3_AAAGGATAGAAGTATC-1	SeuratProject	11879	3877	4.4364	10	LB3386	B3	Base Media Minus FBS + PDGFAA	M3noFBS+PDGF	noFBS	10	SC.Org.Transplanted	Neoplastic	T	OPC	0.718784	0.7	AC	0.946121	Radial.Glia	0.804573
T__S1____B3_AAAGGATGTCATCCGG-1	SeuratProject	5736	2491	7.93236	10	LB3386	B3	Base Media Minus FBS + PDGFAA	M3noFBS+PDGF	noFBS	10	SC.Org.Transplanted	Neoplastic	T	OPC	0.945515	0.9	NPC1	1.2793	Radial.Glia	0.643812
T__S1____B3_AAAGGATTCAACTCTT-1	SeuratProject	7898	3376	5.63434	10	LB3386	B3	Base Media Minus FBS + PDGFAA	M3noFBS+PDGF	noFBS	10	SC.Org.Transplanted	Neoplastic	T	OPC	0.538801	0.5	AC	1.18149	Radial.Glia	0.856462
T__S1____B3_AAAGGATTCAAGCTGT-1	SeuratProject	5772	2236	3.3264	14	LB3386	B3	Base Media Minus FBS + PDGFAA	M3noFBS+PDGF	noFBS	14	SC.Org.Transplanted	Neoplastic	T	Vascular	0.977125	1	MES2	1.2674	Reactive.Hypoxia	1.31323
T__S1____B3_AAAGGATTCTCTCAAT-1	SeuratProject	7596	3196	4.0416	15	LB3386	B3	Base Media Minus FBS + PDGFAA	M3noFBS+PDGF	noFBS	15	SC.Org.Transplanted	Neoplastic	T	OPC	0.685562	0.7	NPC1	1.04569	Reactive.Hypoxia	0.868555
T__S1____B3_AAAGGGCAGCGGGTTA-1	SeuratProject	9791	3389	6.3732	10	LB3386	B3	Base Media Minus FBS + PDGFAA	M3noFBS+PDGF	noFBS	10	SC.Org.Transplanted	Neoplastic	T	OPC	0.730366	0.7	NPC1	0.993615	Radial.Glia	0.843697
T__S1____B3_AAAGGGCAGTACTCGT-1	SeuratProject	5453	2102	9.02256	15	LB3386	B3	Base Media Minus FBS + PDGFAA	M3noFBS+PDGF	noFBS	15	SC.Org.Transplanted	Neoplastic	T	RG	0.493756	0.5	AC	0.959542	Radial.Glia	0.988994
T__S1____B3_AAAGGGCAGTTCATCG-1	SeuratProject	3515	1561	1.50782	14	LB3386	B3	Base Media Minus FBS + PDGFAA	M3noFBS+PDGF	noFBS	14	SC.Org.Transplanted	Neoplastic	T	Vascular	0.978696	1	MES2	1.16567	Reactive.Hypoxia	1.11101
T__S1____B3_AAAGGGCCAAGAAATC-1	SeuratProject	18592	4767	7.11059	15	LB3386	B3	Base Media Minus FBS + PDGFAA	M3noFBS+PDGF	noFBS	15	SC.Org.Transplanted	Neoplastic	T	RG	0.838521	0.8	MES2	1.02427	Reactive.Hypoxia	0.861963
T__S1____B3_AAAGGGCCAAGATGGC-1	SeuratProject	8746	3538	9.85593	10	LB3386	B3	Base Media Minus FBS + PDGFAA	M3noFBS+PDGF	noFBS	10	SC.Org.Transplanted	Neoplastic	T	OPC	1	1	OPC	1.379	Radial.Glia	0.657065
T__S1____B3_AAAGGGCCAGAACCGA-1	SeuratProject	5914	2386	2.53635	14	LB3386	B3	Base Media Minus FBS + PDGFAA	M3noFBS+PDGF	noFBS	14	SC.Org.Transplanted	Neoplastic	T	Vascular	0.6757	0.7	NPC1	1.07445	Reactive.Hypoxia	1.28202
T__S1____B3_AAAGGGCGTTGCCAAT-1	SeuratProject	7725	3189	5.44984	10	LB3386	B3	Base Media Minus FBS + PDGFAA	M3noFBS+PDGF	noFBS	10	SC.Org.Transplanted	Neoplastic	T	OPC	0.410376	0.4	AC	0.904024	Radial.Glia	0.829912
T__S1____B3_AAAGGGCTCATTGCGA-1	SeuratProject	14875	4672	9.26387	10	LB3386	B3	Base Media Minus FBS + PDGFAA	M3noFBS+PDGF	noFBS	10	SC.Org.Transplanted	Neoplastic	T	RG	0.393979	0.4	AC	1.21308	Radial.Glia	0.996591
T__S1____B3_AAAGGGCTCCTACGAA-1	SeuratProject	5602	2566	5.7658	10	LB3386	B3	Base Media Minus FBS + PDGFAA	M3noFBS+PDGF	noFBS	10	SC.Org.Transplanted	Neoplastic	T	Astrocyte	0.588299	0.6	OPC	1.18533	Radial.Glia	0.81008
T__S1____B3_AAAGGTAGTCTCGGAC-1	SeuratProject	6691	2834	5.29069	10	LB3386	B3	Base Media Minus FBS + PDGFAA	M3noFBS+PDGF	noFBS	10	SC.Org.Transplanted	Neoplastic	T	OPC	0.817711	0.8	NPC1	0.782321	Reactive.Hypoxia	0.754085
T__S1____B3_AAAGGTAGTGCTTCAA-1	SeuratProject	5208	2672	3.03379	10	LB3386	B3	Base Media Minus FBS + PDGFAA	M3noFBS+PDGF	noFBS	10	SC.Org.Transplanted	Neoplastic	T	OPC	0.523873	0.5	AC	1.41795	Radial.Glia	0.8418
T__S1____B3_AAAGGTAGTGTGTTTG-1	SeuratProject	6964	2858	2.51292	14	LB3386	B3	Base Media Minus FBS + PDGFAA	M3noFBS+PDGF	noFBS	14	SC.Org.Transplanted	Neoplastic	T	Vascular	0.653542	0.7	MES2	1.24848	Reactive.Hypoxia	1.19078
T__S1____B3_AAAGGTATCACGACTA-1	SeuratProject	12648	3978	4.84662	15	LB3386	B3	Base Media Minus FBS + PDGFAA	M3noFBS+PDGF	noFBS	15	SC.Org.Transplanted	Neoplastic	T	RG	0.508732	0.5	AC	1.08436	Radial.Glia	1.18042
T__S1____B3_AAAGTCCAGCGACTTT-1	SeuratProject	7974	2993	3.78731	14	LB3386	B3	Base Media Minus FBS + PDGFAA	M3noFBS+PDGF	noFBS	14	SC.Org.Transplanted	Neoplastic	T	Vascular	0.910297	0.9	MES2	1.19671	Reactive.Hypoxia	1.28069
T__S1____B3_AAAGTCCAGCGTTCAT-1	SeuratProject	8303	3581	6.32302	14	LB3386	B3	Base Media Minus FBS + PDGFAA	M3noFBS+PDGF	noFBS	14	SC.Org.Transplanted	Neoplastic	T	Microglia	0.414462	0.4	AC	0.899442	Radial.Glia	0.798846
T__S1____B3_AAAGTCCAGTCGCCCA-1	SeuratProject	8380	3316	3.94988	15	LB3386	B3	Base Media Minus FBS + PDGFAA	M3noFBS+PDGF	noFBS	15	SC.Org.Transplanted	Neoplastic	T	RG	0.530964	0.5	MES2	1.04096	Radial.Glia	0.892131
T__S1____B3_AAAGTCCCAACCCGCA-1	SeuratProject	6684	2986	6.14901	10	LB3386	B3	Base Media Minus FBS + PDGFAA	M3noFBS+PDGF	noFBS	10	SC.Org.Transplanted	Neoplastic	T	OPC	1	1	NPC1	1.28298	Radial.Glia	0.784275
T__S1____B3_AAAGTCCCATGCCGAC-1	SeuratProject	14368	4369	6.54928	15	LB3386	B3	Base Media Minus FBS + PDGFAA	M3noFBS+PDGF	noFBS	15	SC.Org.Transplanted	Neoplastic	T	RG	0.554377	0.6	AC	1.45627	Radial.Glia	1.11988
T__S1____B3_AAAGTCCGTCAGGTGA-1	SeuratProject	7700	3085	7.16883	15	LB3386	B3	Base Media Minus FBS + PDGFAA	M3noFBS+PDGF	noFBS	15	SC.Org.Transplanted	Neoplastic	T	OPC	0.465958	0.5	AC	1.16264	Reactive.Hypoxia	1.14043
T__S1____B3_AAAGTCCGTGTACAGG-1	SeuratProject	5664	2396	6.67373	10	LB3386	B3	Base Media Minus FBS + PDGFAA	M3noFBS+PDGF	noFBS	10	SC.Org.Transplanted	Neoplastic	T	OPC	0.936801	0.9	AC	1.09646	Radial.Glia	0.778212
T__S1____B3_AAAGTCCGTTCCATTT-1	SeuratProject	11848	4108	4.05132	10	LB3386	B3	Base Media Minus FBS + PDGFAA	M3noFBS+PDGF	noFBS	10	SC.Org.Transplanted	Neoplastic	T	RG	0.445764	0.4	AC	1.17418	Radial.Glia	1.00929
T__S1____B3_AAAGTCCTCCATTTCA-1	SeuratProject	9555	3438	8.854	10	LB3386	B3	Base Media Minus FBS + PDGFAA	M3noFBS+PDGF	noFBS	10	SC.Org.Transplanted	Neoplastic	T	OPC	1	1	OPC	1.02299	Reactive.Hypoxia	0.899536
T__S1____B3_AAAGTCCTCGTCGCTT-1	SeuratProject	12522	4495	2.79508	15	LB3386	B3	Base Media Minus FBS + PDGFAA	M3noFBS+PDGF	noFBS	15	SC.Org.Transplanted	Neoplastic	T	Transition State	0.375235	0.4	AC	1.34706	Radial.Glia	1.05618
T__S1____B3_AAAGTGAAGCTAGATA-1	SeuratProject	4952	2150	9.99596	10	LB3386	B3	Base Media Minus FBS + PDGFAA	M3noFBS+PDGF	noFBS	10	SC.Org.Transplanted	Neoplastic	T	OPC	1	1	OPC	1.22211	Regional.OPC	0.534851
T__S1____B3_AAAGTGAAGGTATCTC-1	SeuratProject	7149	2963	5.30144	10	LB3386	B3	Base Media Minus FBS + PDGFAA	M3noFBS+PDGF	noFBS	10	SC.Org.Transplanted	Neoplastic	T	OPC	0.917149	0.9	AC	1.42879	Radial.Glia	0.880723
T__S1____B3_AAAGTGAAGTCGAATA-1	SeuratProject	12992	4240	7.65856	10	LB3386	B3	Base Media Minus FBS + PDGFAA	M3noFBS+PDGF	noFBS	10	SC.Org.Transplanted	Neoplastic	T	Cycling	0.968547	1	AC	0.973262	Radial.Glia	0.725282
T__S1____B3_AAAGTGAAGTCTAACC-1	SeuratProject	14214	4188	7.14788	15	LB3386	B3	Base Media Minus FBS + PDGFAA	M3noFBS+PDGF	noFBS	15	SC.Org.Transplanted	Neoplastic	T	Undefined Progenitor	0.994762	1	AC	1.23013	Radial.Glia	1.21905
T__S1____B3_AAAGTGAGTGACTATC-1	SeuratProject	6883	2394	1.77248	14	LB3386	B3	Base Media Minus FBS + PDGFAA	M3noFBS+PDGF	noFBS	14	SC.Org.Transplanted	Neoplastic	T	Vascular	0.996933	1	MES2	1.78402	Reactive.Hypoxia	1.3366
T__S1____B3_AAAGTGATCAGCGTCG-1	SeuratProject	4359	1955	0.940583	14	LB3386	B3	Base Media Minus FBS + PDGFAA	M3noFBS+PDGF	noFBS	14	SC.Org.Transplanted	Neoplastic	T	Vascular	0.764028	0.8	MES2	0.708792	Reactive.Hypoxia	0.95729
T__S1____B3_AAAGTGATCGACGACC-1	SeuratProject	15176	4906	5.58118	10	LB3386	B3	Base Media Minus FBS + PDGFAA	M3noFBS+PDGF	noFBS	10	SC.Org.Transplanted	Neoplastic	T	Cycling	0.949555	0.9	G1S	0.835904	Radial.Glia	0.795877
T__S1____B3_AAAGTGATCGAGCTGC-1	SeuratProject	11640	3783	8.05842	15	LB3386	B3	Base Media Minus FBS + PDGFAA	M3noFBS+PDGF	noFBS	15	SC.Org.Transplanted	Neoplastic	T	RG	0.779867	0.8	AC	1.73199	Radial.Glia	1.14484
T__S1____B3_AAATGGAAGCTGTGCC-1	SeuratProject	4861	1791	1.52232	14	LB3386	B3	Base Media Minus FBS + PDGFAA	M3noFBS+PDGF	noFBS	14	SC.Org.Transplanted	Neoplastic	T	Vascular	1	1	MES2	1.37074	Reactive.Hypoxia	1.45435
T__S1____B3_AAATGGACACGGTGCT-1	SeuratProject	13207	4211	4.84592	15	LB3386	B3	Base Media Minus FBS + PDGFAA	M3noFBS+PDGF	noFBS	15	SC.Org.Transplanted	Neoplastic	T	RG	0.773611	0.8	AC	1.27847	Radial.Glia	1.35727
T__S1____B3_AAATGGATCATCCTGC-1	SeuratProject	7427	2853	4.86064	15	LB3386	B3	Base Media Minus FBS + PDGFAA	M3noFBS+PDGF	noFBS	15	SC.Org.Transplanted	Neoplastic	T	Vascular	0.776737	0.8	AC	1.13667	Reactive.Hypoxia	1.27693
T__S1____B3_AAATGGATCGCGTAGC-1	SeuratProject	5420	2548	3.98524	15	LB3386	B3	Base Media Minus FBS + PDGFAA	M3noFBS+PDGF	noFBS	15	SC.Org.Transplanted	Neoplastic	T	Vascular	0.38722	0.4	MES2	0.923634	Radial.Glia	0.825247
T__S1____B3_AAATGGATCTTGAACG-1	SeuratProject	12559	4309	6.99896	15	LB3386	B3	Base Media Minus FBS + PDGFAA	M3noFBS+PDGF	noFBS	15	SC.Org.Transplanted	Neoplastic	T	NPC	0.421205	0.4	AC	1.0749	Radial.Glia	1.05953
T__S1____B3_AACAAAGAGACGGTCA-1	SeuratProject	4675	1904	1.19786	14	LB3386	B3	Base Media Minus FBS + PDGFAA	M3noFBS+PDGF	noFBS	14	SC.Org.Transplanted	Neoplastic	T	Neuronal	0.865098	0.9	NPC2	0.731862	Reactive.Hypoxia	0.634859
T__S1____B3_AACAAAGAGGGTGAAA-1	SeuratProject	7299	2875	7.82299	10	LB3386	B3	Base Media Minus FBS + PDGFAA	M3noFBS+PDGF	noFBS	10	SC.Org.Transplanted	Neoplastic	T	Cycling	0.742134	0.7	AC	1.01133	Radial.Glia	0.732364
T__S1____B3_AACAAAGAGTCAGAGC-1	SeuratProject	10682	3716	4.96162	10	LB3386	B3	Base Media Minus FBS + PDGFAA	M3noFBS+PDGF	noFBS	10	SC.Org.Transplanted	Neoplastic	T	OPC	0.921929	0.9	NPC1	1.16941	Reactive.Hypoxia	0.871757
T__S1____B3_AACAAAGCAGCCGGTT-1	SeuratProject	7810	3182	9.27017	10	LB3386	B3	Base Media Minus FBS + PDGFAA	M3noFBS+PDGF	noFBS	10	SC.Org.Transplanted	Neoplastic	T	OPC	0.974015	1	AC	0.973634	Regional.OPC	0.72976
T__S1____B3_AACAACCAGCGAGTAC-1	SeuratProject	17150	5012	5.41108	10	LB3386	B3	Base Media Minus FBS + PDGFAA	M3noFBS+PDGF	noFBS	10	SC.Org.Transplanted	Neoplastic	T	RG	0.447036	0.4	AC	1.35229	Reactive.Hypoxia	0.958741
T__S1____B3_AACAACCCATCGTCCT-1	SeuratProject	9702	3342	6.87487	15	LB3386	B3	Base Media Minus FBS + PDGFAA	M3noFBS+PDGF	noFBS	15	SC.Org.Transplanted	Neoplastic	T	RG	0.451277	0.5	NPC1	0.808233	Reactive.Hypoxia	1.01869
T__S1____B3_AACAACCCATGAGGGT-1	SeuratProject	8006	2920	5.40844	19	LB3386	B3	Base Media Minus FBS + PDGFAA	M3noFBS+PDGF	noFBS	19	SC.Org.Transplanted	Neoplastic	T	Cycling	1	1	G2M	0.938536	Reactive.Hypoxia	0.866221
T__S1____B3_AACAACCGTATCGTAC-1	SeuratProject	11797	4225	5.07756	10	LB3386	B3	Base Media Minus FBS + PDGFAA	M3noFBS+PDGF	noFBS	10	SC.Org.Transplanted	Neoplastic	T	OPC	0.668373	0.7	AC	1.35547	Radial.Glia	0.916912
T__S1____B3_AACAACCGTGCCCAGT-1	SeuratProject	3313	1499	0.87534	14	LB3386	B3	Base Media Minus FBS + PDGFAA	M3noFBS+PDGF	noFBS	14	SC.Org.Transplanted	Neoplastic	T	Vascular	0.960622	1	MES2	1.37338	Reactive.Hypoxia	0.764126
T__S1____B3_AACAACCGTTGCATGT-1	SeuratProject	11829	3872	9.29918	15	LB3386	B3	Base Media Minus FBS + PDGFAA	M3noFBS+PDGF	noFBS	15	SC.Org.Transplanted	Neoplastic	T	Cycling	0.796596	0.8	AC	1.15365	Radial.Glia	0.996414
T__S1____B3_AACAAGAAGCCGTTGC-1	SeuratProject	9289	3323	9.64582	15	LB3386	B3	Base Media Minus FBS + PDGFAA	M3noFBS+PDGF	noFBS	15	SC.Org.Transplanted	Neoplastic	T	OPC	0.348655	0.3	AC	0.852793	Radial.Glia	0.907798
T__S1____B3_AACAAGACAACCAGAG-1	SeuratProject	9082	3443	6.91478	10	LB3386	B3	Base Media Minus FBS + PDGFAA	M3noFBS+PDGF	noFBS	10	SC.Org.Transplanted	Neoplastic	T	RG	0.696962	0.7	AC	1.03677	Reactive.Hypoxia	0.806208
T__S1____B3_AACAAGACAGCAATTC-1	SeuratProject	19419	5128	7.6626	19	LB3386	B3	Base Media Minus FBS + PDGFAA	M3noFBS+PDGF	noFBS	19	SC.Org.Transplanted	Neoplastic	T	Cycling	1	1	AC	0.992808	Radial.Glia	1.01231
T__S1____B3_AACAAGAGTGCCCTTT-1	SeuratProject	3841	1643	1.51002	14	LB3386	B3	Base Media Minus FBS + PDGFAA	M3noFBS+PDGF	noFBS	14	SC.Org.Transplanted	Neoplastic	T	Vascular	0.977094	1	MES2	1.12115	Reactive.Hypoxia	1.15484
T__S1____B3_AACAAGATCACTTGGA-1	SeuratProject	18838	4645	3.48763	19	LB3386	B3	Base Media Minus FBS + PDGFAA	M3noFBS+PDGF	noFBS	19	SC.Org.Transplanted	Neoplastic	T	Cycling	1	1	G2M	1.52173	Reactive.Hypoxia	0.751029
T__S1____B3_AACACACAGCGAGTCA-1	SeuratProject	14818	4628	6.91726	15	LB3386	B3	Base Media Minus FBS + PDGFAA	M3noFBS+PDGF	noFBS	15	SC.Org.Transplanted	Neoplastic	T	RG	0.943914	0.9	AC	1.0075	Radial.Glia	0.940261
T__S1____B3_AACACACAGGAGTACC-1	SeuratProject	15076	4777	4.78244	19	LB3386	B3	Base Media Minus FBS + PDGFAA	M3noFBS+PDGF	noFBS	19	SC.Org.Transplanted	Neoplastic	T	Cycling	1	1	MES2	0.960189	Radial.Glia	1.07679
T__S1____B3_AACACACAGTGAGGCT-1	SeuratProject	9266	3464	7.01489	10	LB3386	B3	Base Media Minus FBS + PDGFAA	M3noFBS+PDGF	noFBS	10	SC.Org.Transplanted	Neoplastic	T	NPC	0.658109	0.7	AC	0.74517	Radial.Glia	0.785783
T__S1____B3_AACACACCAGTTAAAG-1	SeuratProject	13938	4501	8.54498	15	LB3386	B3	Base Media Minus FBS + PDGFAA	M3noFBS+PDGF	noFBS	15	SC.Org.Transplanted	Neoplastic	T	RG	0.833389	0.8	AC	0.761196	Radial.Glia	0.933271
T__S1____B3_AACACACGTAGCGTTT-1	SeuratProject	14837	4784	7.13756	15	LB3386	B3	Base Media Minus FBS + PDGFAA	M3noFBS+PDGF	noFBS	15	SC.Org.Transplanted	Neoplastic	T	Cycling	0.680883	0.7	AC	0.970215	Radial.Glia	0.894388
T__S1____B3_AACACACTCAAGTCTG-1	SeuratProject	7329	3169	7.36799	15	LB3386	B3	Base Media Minus FBS + PDGFAA	M3noFBS+PDGF	noFBS	15	SC.Org.Transplanted	Neoplastic	T	RG	0.412616	0.4	AC	0.937136	Radial.Glia	0.955409
T__S1____B3_AACAGGGAGATGACAT-1	SeuratProject	3816	1372	1.33648	14	LB3386	B3	Base Media Minus FBS + PDGFAA	M3noFBS+PDGF	noFBS	14	SC.Org.Transplanted	Neoplastic	T	Vascular	0.970514	1	MES2	0.90461	Reactive.Hypoxia	1.06443
T__S1____B3_AACAGGGAGCGTGTCC-1	SeuratProject	12512	3580	1.95812	19	LB3386	B3	Base Media Minus FBS + PDGFAA	M3noFBS+PDGF	noFBS	19	SC.Org.Transplanted	Neoplastic	T	Cycling	0.988233	1	MES2	1.24368	Reactive.Hypoxia	1.22638
T__S1____B3_AACAGGGGTCAAATCC-1	SeuratProject	14635	4595	8.33618	15	LB3386	B3	Base Media Minus FBS + PDGFAA	M3noFBS+PDGF	noFBS	15	SC.Org.Transplanted	Neoplastic	T	RG	0.886911	0.9	AC	0.897131	Radial.Glia	0.832932
T__S1____B3_AACAGGGGTGCTTCAA-1	SeuratProject	4769	2090	6.45838	10	LB3386	B3	Base Media Minus FBS + PDGFAA	M3noFBS+PDGF	noFBS	10	SC.Org.Transplanted	Neoplastic	T	OPC	0.831863	0.8	NPC1	0.899232	Radial.Glia	0.749565
T__S1____B3_AACAGGGTCAAGCGTT-1	SeuratProject	9140	3529	5.9628	10	LB3386	B3	Base Media Minus FBS + PDGFAA	M3noFBS+PDGF	noFBS	10	SC.Org.Transplanted	Neoplastic	T	Cycling	0.957095	1	G1S	1.06814	Reactive.Hypoxia	0.750057
T__S1____B3_AACAGGGTCACTGGTA-1	SeuratProject	7770	3242	8.5843	10	LB3386	B3	Base Media Minus FBS + PDGFAA	M3noFBS+PDGF	noFBS	10	SC.Org.Transplanted	Neoplastic	T	OPC	0.789384	0.8	AC	1.0331	Reactive.Hypoxia	0.767925
T__S1____B3_AACAGGGTCATGCAGT-1	SeuratProject	9011	2876	2.57463	14	LB3386	B3	Base Media Minus FBS + PDGFAA	M3noFBS+PDGF	noFBS	14	SC.Org.Transplanted	Neoplastic	T	Vascular	0.70155	0.7	MES2	1.21819	Reactive.Hypoxia	0.709068
T__S1____B3_AACCAACAGTATAGAC-1	SeuratProject	9197	3840	3.21844	15	LB3386	B3	Base Media Minus FBS + PDGFAA	M3noFBS+PDGF	noFBS	15	SC.Org.Transplanted	Neoplastic	T	OPC	0.708029	0.7	NPC2	1.13454	Radial.Glia	0.95732
T__S1____B3_AACCAACGTCAAAGTA-1	SeuratProject	14708	4666	9.08349	15	LB3386	B3	Base Media Minus FBS + PDGFAA	M3noFBS+PDGF	noFBS	15	SC.Org.Transplanted	Neoplastic	T	Cycling	0.672793	0.7	NPC2	0.913499	Radial.Glia	0.994764
T__S1____B3_AACCAACTCCACGTCT-1	SeuratProject	14407	4844	5.83744	19	LB3386	B3	Base Media Minus FBS + PDGFAA	M3noFBS+PDGF	noFBS	19	SC.Org.Transplanted	Neoplastic	T	Cycling	1	1	G1S	1.10588	Radial.Glia	0.714483
T__S1____B3_AACCACAAGAAACACT-1	SeuratProject	7757	2947	6.16218	10	LB3386	B3	Base Media Minus FBS + PDGFAA	M3noFBS+PDGF	noFBS	10	SC.Org.Transplanted	Neoplastic	T	OPC	0.599797	0.6	AC	0.743955	Radial.Glia	0.860571
T__S1____B3_AACCACAAGTCACTAC-1	SeuratProject	11317	4214	5.69939	10	LB3386	B3	Base Media Minus FBS + PDGFAA	M3noFBS+PDGF	noFBS	10	SC.Org.Transplanted	Neoplastic	T	Cycling	0.858028	0.9	AC	1.0229	Radial.Glia	0.859759
T__S1____B3_AACCACACAAATCAAG-1	SeuratProject	7108	2560	5.28981	14	LB3386	B3	Base Media Minus FBS + PDGFAA	M3noFBS+PDGF	noFBS	14	SC.Org.Transplanted	Neoplastic	T	Vascular	1	1	MES2	1.19573	Reactive.Hypoxia	1.06295
T__S1____B3_AACCACAGTATGCGGA-1	SeuratProject	5446	2206	4.88432	14	LB3386	B3	Base Media Minus FBS + PDGFAA	M3noFBS+PDGF	noFBS	14	SC.Org.Transplanted	Neoplastic	T	OPC	0.675809	0.7	NPC1	0.665797	Radial.Glia	0.489001
T__S1____B3_AACCACAGTCGGTGTC-1	SeuratProject	8609	3203	1.83529	15	LB3386	B3	Base Media Minus FBS + PDGFAA	M3noFBS+PDGF	noFBS	15	SC.Org.Transplanted	Neoplastic	T	Vascular	0.735214	0.7	MES2	1.27005	Reactive.Hypoxia	1.02239
T__S1____B3_AACCACAGTCTCCCTA-1	SeuratProject	9839	4438	3.97398	10	LB3386	B3	Base Media Minus FBS + PDGFAA	M3noFBS+PDGF	noFBS	10	SC.Org.Transplanted	Neoplastic	T	Cycling	0.891735	0.9	AC	0.877042	Radial.Glia	0.898974
T__S1____B3_AACCACATCCTCACGT-1	SeuratProject	9940	3828	7.10262	10	LB3386	B3	Base Media Minus FBS + PDGFAA	M3noFBS+PDGF	noFBS	10	SC.Org.Transplanted	Neoplastic	T	OPC	0.712236	0.7	AC	1.02486	Radial.Glia	0.868144
T__S1____B3_AACCACATCGATTCCC-1	SeuratProject	4404	1915	0.590372	14	LB3386	B3	Base Media Minus FBS + PDGFAA	M3noFBS+PDGF	noFBS	14	SC.Org.Transplanted	Neoplastic	T	Vascular	1	1	MES2	1.0536	Reactive.Hypoxia	1.0866
T__S1____B3_AACCATGAGACATAGT-1	SeuratProject	13230	4376	6.19803	10	LB3386	B3	Base Media Minus FBS + PDGFAA	M3noFBS+PDGF	noFBS	10	SC.Org.Transplanted	Neoplastic	T	OPC	0.790571	0.8	AC	0.951768	Radial.Glia	0.8502
T__S1____B3_AACCATGCAATACGAA-1	SeuratProject	8051	3079	9.84971	15	LB3386	B3	Base Media Minus FBS + PDGFAA	M3noFBS+PDGF	noFBS	15	SC.Org.Transplanted	Neoplastic	T	RG	0.675151	0.7	AC	1.021	Radial.Glia	1.0807
T__S1____B3_AACCATGGTGTCTCCT-1	SeuratProject	4952	1678	6.98708	19	LB3386	B3	Base Media Minus FBS + PDGFAA	M3noFBS+PDGF	noFBS	19	SC.Org.Transplanted	Neoplastic	T	Cycling	0.913943	0.9	MES1	0.826768	Radial.Glia	0.986835
T__S1____B3_AACCATGTCAAATGAG-1	SeuratProject	13645	4273	6.0535	15	LB3386	B3	Base Media Minus FBS + PDGFAA	M3noFBS+PDGF	noFBS	15	SC.Org.Transplanted	Neoplastic	T	RG	0.636622	0.6	AC	0.985072	Radial.Glia	1.09823
T__S1____B3_AACCATGTCTACTGCC-1	SeuratProject	10076	3635	7.27471	15	LB3386	B3	Base Media Minus FBS + PDGFAA	M3noFBS+PDGF	noFBS	15	SC.Org.Transplanted	Neoplastic	T	RG	0.687551	0.7	AC	0.944018	Radial.Glia	1.05484
T__S1____B3_AACCCAAAGCACTCAT-1	SeuratProject	4906	1838	2.09947	14	LB3386	B3	Base Media Minus FBS + PDGFAA	M3noFBS+PDGF	noFBS	14	SC.Org.Transplanted	Neoplastic	T	Vascular	0.931068	0.9	MES2	1.14889	Reactive.Hypoxia	1.22547
T__S1____B3_AACCCAAAGGCTCTAT-1	SeuratProject	12611	3967	5.77274	10	LB3386	B3	Base Media Minus FBS + PDGFAA	M3noFBS+PDGF	noFBS	10	SC.Org.Transplanted	Neoplastic	T	RG	0.387359	0.4	AC	1.04223	Reactive.Hypoxia	0.841525
T__S1____B3_AACCCAACAGCACAAG-1	SeuratProject	10350	4163	3.60386	15	LB3386	B3	Base Media Minus FBS + PDGFAA	M3noFBS+PDGF	noFBS	15	SC.Org.Transplanted	Neoplastic	T	Cycling	0.69598	0.7	AC	1.04209	Reactive.Hypoxia	0.971848
T__S1____B3_AACCCAAGTATTGACC-1	SeuratProject	5994	2689	4.18752	14	LB3386	B3	Base Media Minus FBS + PDGFAA	M3noFBS+PDGF	noFBS	14	SC.Org.Transplanted	Neoplastic	T	Vascular	0.767102	0.8	AC	1.10682	Reactive.Hypoxia	1.10998
T__S1____B3_AACCTGACAGAACCGA-1	SeuratProject	15490	4667	6.88832	15	LB3386	B3	Base Media Minus FBS + PDGFAA	M3noFBS+PDGF	noFBS	15	SC.Org.Transplanted	Neoplastic	T	RG	0.655967	0.7	AC	1.47369	Radial.Glia	1.28626
T__S1____B3_AACCTGACAGGTCCCA-1	SeuratProject	4093	2090	3.66479	14	LB3386	B3	Base Media Minus FBS + PDGFAA	M3noFBS+PDGF	noFBS	14	SC.Org.Transplanted	Neoplastic	T	Neuronal	0.861765	0.9	NPC2	0.974517	Reactive.Hypoxia	0.854565
T__S1____B3_AACCTGACATAACGGG-1	SeuratProject	7945	2674	1.5859	14	LB3386	B3	Base Media Minus FBS + PDGFAA	M3noFBS+PDGF	noFBS	14	SC.Org.Transplanted	Neoplastic	T	Vascular	0.943526	0.9	MES2	1.23631	Reactive.Hypoxia	1.33766
T__S1____B3_AACCTGAGTGACACGA-1	SeuratProject	11581	4265	3.88567	10	LB3386	B3	Base Media Minus FBS + PDGFAA	M3noFBS+PDGF	noFBS	10	SC.Org.Transplanted	Neoplastic	T	OPC	0.606978	0.6	AC	1.45674	Regional.OPC	0.842025
T__S1____B3_AACCTGAGTTGAGGAC-1	SeuratProject	8109	3236	6.07966	10	LB3386	B3	Base Media Minus FBS + PDGFAA	M3noFBS+PDGF	noFBS	10	SC.Org.Transplanted	Neoplastic	T	OPC	0.927405	0.9	NPC1	0.971392	Reactive.Hypoxia	0.648603
T__S1____B3_AACCTGATCCGCGAGT-1	SeuratProject	13419	4421	6.99754	19	LB3386	B3	Base Media Minus FBS + PDGFAA	M3noFBS+PDGF	noFBS	19	SC.Org.Transplanted	Neoplastic	T	Cycling	0.995263	1	AC	1.25445	Radial.Glia	1.05884
T__S1____B3_AACCTGATCGTTATCT-1	SeuratProject	8013	2837	6.11506	10	LB3386	B3	Base Media Minus FBS + PDGFAA	M3noFBS+PDGF	noFBS	10	SC.Org.Transplanted	Neoplastic	T	Cycling	0.354353	0.4	NPC1	0.816393	Reactive.Hypoxia	0.809334
T__S1____B3_AACCTTTCAAATTAGG-1	SeuratProject	5095	2472	4.78901	10	LB3386	B3	Base Media Minus FBS + PDGFAA	M3noFBS+PDGF	noFBS	10	SC.Org.Transplanted	Neoplastic	T	OPC	0.562837	0.6	NPC1	1.16303	Radial.Glia	0.887709
T__S1____B3_AACCTTTCAATTCGTG-1	SeuratProject	8984	3542	1.95904	14	LB3386	B3	Base Media Minus FBS + PDGFAA	M3noFBS+PDGF	noFBS	14	SC.Org.Transplanted	Neoplastic	T	Vascular	0.972249	1	MES2	1.14694	Reactive.Hypoxia	1.2462
T__S1____B3_AACCTTTCAGGTCAGA-1	SeuratProject	3409	1564	0.264007	14	LB3386	B3	Base Media Minus FBS + PDGFAA	M3noFBS+PDGF	noFBS	14	SC.Org.Transplanted	Neoplastic	T	Vascular	0.919718	0.9	MES2	0.799453	Reactive.Hypoxia	0.790358
T__S1____B3_AACCTTTGTACGACAG-1	SeuratProject	7158	2733	9.10869	14	LB3386	B3	Base Media Minus FBS + PDGFAA	M3noFBS+PDGF	noFBS	14	SC.Org.Transplanted	Neoplastic	T	Vascular	0.886512	0.9	AC	1.24571	Reactive.Hypoxia	1.31852
T__S1____B3_AACCTTTTCGGACTGC-1	SeuratProject	6061	2110	4.6527	14	LB3386	B3	Base Media Minus FBS + PDGFAA	M3noFBS+PDGF	noFBS	14	SC.Org.Transplanted	Neoplastic	T	Neuronal	0.525736	0.5	NPC1	0.606831	Reactive.Hypoxia	0.655786
T__S1____B3_AACCTTTTCGTGTTCC-1	SeuratProject	11972	3820	8.56164	19	LB3386	B3	Base Media Minus FBS + PDGFAA	M3noFBS+PDGF	noFBS	19	SC.Org.Transplanted	Neoplastic	T	Cycling	1	1	G2M	1.45602	Radial.Glia	0.77138
T__S1____B3_AACCTTTTCTCAACCC-1	SeuratProject	11498	3906	5.79231	14	LB3386	B3	Base Media Minus FBS + PDGFAA	M3noFBS+PDGF	noFBS	14	SC.Org.Transplanted	Neoplastic	T	Vascular	0.708456	0.7	AC	1.57268	Reactive.Hypoxia	1.29064
T__S1____B3_AACGAAAAGACCAAAT-1	SeuratProject	8054	2834	4.15942	14	LB3386	B3	Base Media Minus FBS + PDGFAA	M3noFBS+PDGF	noFBS	14	SC.Org.Transplanted	Neoplastic	T	Vascular	0.735961	0.7	MES2	1.42251	Reactive.Hypoxia	1.17397
T__S1____B3_AACGAAAAGCATGTTC-1	SeuratProject	9044	3298	5.65015	15	LB3386	B3	Base Media Minus FBS + PDGFAA	M3noFBS+PDGF	noFBS	15	SC.Org.Transplanted	Neoplastic	T	NPC	0.643749	0.6	MES1	0.875686	Radial.Glia	0.844332
T__S1____B3_AACGAAACAAGCGCAA-1	SeuratProject	19288	5463	4.01804	19	LB3386	B3	Base Media Minus FBS + PDGFAA	M3noFBS+PDGF	noFBS	19	SC.Org.Transplanted	Neoplastic	T	Cycling	1	1	AC	1.10641	Radial.Glia	0.948836
T__S1____B3_AACGAAACAAGGAGTC-1	SeuratProject	10908	3807	5.46388	10	LB3386	B3	Base Media Minus FBS + PDGFAA	M3noFBS+PDGF	noFBS	10	SC.Org.Transplanted	Neoplastic	T	RG	0.707308	0.7	AC	1.32916	Reactive.Hypoxia	1.08089
T__S1____B3_AACGAAAGTATTGACC-1	SeuratProject	8910	3678	8.90011	10	LB3386	B3	Base Media Minus FBS + PDGFAA	M3noFBS+PDGF	noFBS	10	SC.Org.Transplanted	Neoplastic	T	Cycling	0.993229	1	G1S	0.972144	Reactive.Hypoxia	0.730957
T__S1____B3_AACGAAAGTGCGAGTA-1	SeuratProject	4102	1714	0.658216	14	LB3386	B3	Base Media Minus FBS + PDGFAA	M3noFBS+PDGF	noFBS	14	SC.Org.Transplanted	Neoplastic	T	Vascular	1	1	MES2	1.49064	Reactive.Hypoxia	1.33775
T__S1____B3_AACGAAAGTGGAACAC-1	SeuratProject	17894	4929	6.83469	15	LB3386	B3	Base Media Minus FBS + PDGFAA	M3noFBS+PDGF	noFBS	15	SC.Org.Transplanted	Neoplastic	T	RG	0.90978	0.9	AC	1.44147	Radial.Glia	1.15452
T__S1____B3_AACGGGAAGCAACTTC-1	SeuratProject	7451	3167	6.75077	15	LB3386	B3	Base Media Minus FBS + PDGFAA	M3noFBS+PDGF	noFBS	15	SC.Org.Transplanted	Neoplastic	T	OPC	0.406521	0.4	AC	1.02218	Radial.Glia	1.01179
T__S1____B3_AACGGGAAGCTGACCC-1	SeuratProject	6573	2477	1.47573	14	LB3386	B3	Base Media Minus FBS + PDGFAA	M3noFBS+PDGF	noFBS	14	SC.Org.Transplanted	Neoplastic	T	Vascular	1	1	MES2	1.3767	Reactive.Hypoxia	1.39935
T__S1____B3_AACGGGACACAGTCCG-1	SeuratProject	14445	5000	5.99515	15	LB3386	B3	Base Media Minus FBS + PDGFAA	M3noFBS+PDGF	noFBS	15	SC.Org.Transplanted	Neoplastic	T	Cycling	0.568749	0.6	AC	1.16735	Radial.Glia	1.1092
T__S1____B3_AACGGGAGTCCAGGTC-1	SeuratProject	12862	4068	7.39387	19	LB3386	B3	Base Media Minus FBS + PDGFAA	M3noFBS+PDGF	noFBS	19	SC.Org.Transplanted	Neoplastic	T	Cycling	0.872807	0.9	NPC1	1.13503	Regional.OPC	0.784112
T__S1____B3_AACGGGAGTGTTCCAA-1	SeuratProject	7520	2919	9.81383	10	LB3386	B3	Base Media Minus FBS + PDGFAA	M3noFBS+PDGF	noFBS	10	SC.Org.Transplanted	Neoplastic	T	OPC	0.814581	0.8	NPC1	1.1415	Radial.Glia	0.680275
T__S1____B3_AACGGGAGTTATCTGG-1	SeuratProject	8741	3412	8.06544	15	LB3386	B3	Base Media Minus FBS + PDGFAA	M3noFBS+PDGF	noFBS	15	SC.Org.Transplanted	Neoplastic	T	Vascular	0.330142	0.3	AC	1.11924	Reactive.Hypoxia	0.890563
T__S1____B3_AACGTCAAGAACTTCC-1	SeuratProject	13537	4532	5.45172	19	LB3386	B3	Base Media Minus FBS + PDGFAA	M3noFBS+PDGF	noFBS	19	SC.Org.Transplanted	Neoplastic	T	Cycling	0.960882	1	G1S	1.04879	Radial.Glia	1.09366
T__S1____B3_AACGTCAAGCTTCATG-1	SeuratProject	8684	3047	2.21096	14	LB3386	B3	Base Media Minus FBS + PDGFAA	M3noFBS+PDGF	noFBS	14	SC.Org.Transplanted	Neoplastic	T	OPC	0.731797	0.7	NPC1	0.814782	Radial.Glia	0.689355
T__S1____B3_AACGTCACAACCGCCA-1	SeuratProject	6757	3036	7.84372	15	LB3386	B3	Base Media Minus FBS + PDGFAA	M3noFBS+PDGF	noFBS	15	SC.Org.Transplanted	Neoplastic	T	RG	0.834769	0.8	AC	1.22781	Radial.Glia	0.997679
T__S1____B3_AACGTCACACGACGAA-1	SeuratProject	16097	4783	4.85184	10	LB3386	B3	Base Media Minus FBS + PDGFAA	M3noFBS+PDGF	noFBS	10	SC.Org.Transplanted	Neoplastic	T	Cycling	0.661268	0.7	AC	0.95728	Reactive.Hypoxia	0.839003
T__S1____B3_AACGTCACAGCGGTTC-1	SeuratProject	11666	3851	6.4718	10	LB3386	B3	Base Media Minus FBS + PDGFAA	M3noFBS+PDGF	noFBS	10	SC.Org.Transplanted	Neoplastic	T	OPC	0.529883	0.5	NPC1	1.04196	Reactive.Hypoxia	0.963576
T__S1____B3_AACGTCAGTTCAAGGG-1	SeuratProject	16487	5066	7.7455	15	LB3386	B3	Base Media Minus FBS + PDGFAA	M3noFBS+PDGF	noFBS	15	SC.Org.Transplanted	Neoplastic	T	OPC	0.547244	0.5	NPC1	1.10741	Radial.Glia	0.893573
T__S1____B3_AACGTCAGTTTCGTAG-1	SeuratProject	7884	2913	6.91273	15	LB3386	B3	Base Media Minus FBS + PDGFAA	M3noFBS+PDGF	noFBS	15	SC.Org.Transplanted	Neoplastic	T	NPC	0.758591	0.8	MES1	0.68501	Radial.Glia	0.750605
T__S1____B3_AACGTCATCACCATGA-1	SeuratProject	7806	3357	2.5237	10	LB3386	B3	Base Media Minus FBS + PDGFAA	M3noFBS+PDGF	noFBS	10	SC.Org.Transplanted	Neoplastic	T	RG	0.339307	0.3	AC	1.0476	Radial.Glia	0.954515
T__S1____B3_AACTTCTAGGAAAGGT-1	SeuratProject	1479	1063	4.19202	15	LB3386	B3	Base Media Minus FBS + PDGFAA	M3noFBS+PDGF	noFBS	15	SC.Org.Transplanted	Neoplastic	T	NPC	0.35673	0.4	MES2	0.604587	Reactive.Hypoxia	0.738652
T__S1____B3_AACTTCTCAGAACTCT-1	SeuratProject	18345	5239	5.28754	15	LB3386	B3	Base Media Minus FBS + PDGFAA	M3noFBS+PDGF	noFBS	15	SC.Org.Transplanted	Neoplastic	T	NPC	0.503172	0.5	MES2	0.754101	Radial.Glia	0.9793
T__S1____B3_AACTTCTGTAGAATGT-1	SeuratProject	8357	2718	8.6275	15	LB3386	B3	Base Media Minus FBS + PDGFAA	M3noFBS+PDGF	noFBS	15	SC.Org.Transplanted	Neoplastic	T	RG	0.843784	0.8	AC	1.24616	Reactive.Hypoxia	1.09544
T__S1____B3_AACTTCTGTCTCGGGT-1	SeuratProject	13134	4013	9.62388	15	LB3386	B3	Base Media Minus FBS + PDGFAA	M3noFBS+PDGF	noFBS	15	SC.Org.Transplanted	Neoplastic	T	RG	0.848403	0.8	AC	1.22146	Radial.Glia	1.13334
T__S1____B3_AACTTCTGTGTCCGTG-1	SeuratProject	9208	3426	6.24457	10	LB3386	B3	Base Media Minus FBS + PDGFAA	M3noFBS+PDGF	noFBS	10	SC.Org.Transplanted	Neoplastic	T	OPC	0.686741	0.7	AC	0.984044	Radial.Glia	0.730157
T__S1____B3_AACTTCTGTGTTTCTT-1	SeuratProject	5831	2438	7.80312	10	LB3386	B3	Base Media Minus FBS + PDGFAA	M3noFBS+PDGF	noFBS	10	SC.Org.Transplanted	Neoplastic	T	OPC	0.96055	1	OPC	1.0555	Radial.Glia	0.825583
T__S1____B3_AACTTCTTCGGTATGT-1	SeuratProject	10772	3976	8.18789	15	LB3386	B3	Base Media Minus FBS + PDGFAA	M3noFBS+PDGF	noFBS	15	SC.Org.Transplanted	Neoplastic	T	RG	0.906234	0.9	AC	1.59257	Radial.Glia	1.15328
T__S1____B3_AACTTCTTCTCAACGA-1	SeuratProject	11367	3984	8.15519	10	LB3386	B3	Base Media Minus FBS + PDGFAA	M3noFBS+PDGF	noFBS	10	SC.Org.Transplanted	Neoplastic	T	OPC	0.959479	1	AC	0.996022	Radial.Glia	0.85008
T__S1____B3_AAGAACAAGTCTCGTA-1	SeuratProject	9761	3789	5.19414	10	LB3386	B3	Base Media Minus FBS + PDGFAA	M3noFBS+PDGF	noFBS	10	SC.Org.Transplanted	Neoplastic	T	RG	0.362155	0.4	AC	1.03783	Radial.Glia	0.916473
T__S1____B3_AAGAACAGTGGTCCCA-1	SeuratProject	10225	3619	5.55501	10	LB3386	B3	Base Media Minus FBS + PDGFAA	M3noFBS+PDGF	noFBS	10	SC.Org.Transplanted	Neoplastic	T	RG	0.353513	0.4	AC	1.33176	Radial.Glia	0.951581
T__S1____B3_AAGACAAAGTGCTCGC-1	SeuratProject	10015	3727	6.78982	19	LB3386	B3	Base Media Minus FBS + PDGFAA	M3noFBS+PDGF	noFBS	19	SC.Org.Transplanted	Neoplastic	T	Cycling	1	1	AC	0.89107	Radial.Glia	0.749958
T__S1____B3_AAGACAACAAGGTACG-1	SeuratProject	5889	2510	8.64323	10	LB3386	B3	Base Media Minus FBS + PDGFAA	M3noFBS+PDGF	noFBS	10	SC.Org.Transplanted	Neoplastic	T	OPC	0.979508	1	NPC1	1.53733	Radial.Glia	0.613566
T__S1____B3_AAGACAACACCAGACC-1	SeuratProject	10371	3671	7.69453	15	LB3386	B3	Base Media Minus FBS + PDGFAA	M3noFBS+PDGF	noFBS	15	SC.Org.Transplanted	Neoplastic	T	Cycling	0.948659	0.9	AC	1.28031	Radial.Glia	1.12772
T__S1____B3_AAGACAACAGCGTAGA-1	SeuratProject	7174	2925	9.11625	10	LB3386	B3	Base Media Minus FBS + PDGFAA	M3noFBS+PDGF	noFBS	10	SC.Org.Transplanted	Neoplastic	T	Neuronal	0.752877	0.8	NPC2	1.13731	Radial.Glia	0.653554
T__S1____B3_AAGACAATCCCTAGGG-1	SeuratProject	11057	3618	7.0634	15	LB3386	B3	Base Media Minus FBS + PDGFAA	M3noFBS+PDGF	noFBS	15	SC.Org.Transplanted	Neoplastic	T	RG	0.804457	0.8	MES1	0.905619	Radial.Glia	0.891849
T__S1____B3_AAGACTCAGATTGGGC-1	SeuratProject	7561	2479	2.11612	14	LB3386	B3	Base Media Minus FBS + PDGFAA	M3noFBS+PDGF	noFBS	14	SC.Org.Transplanted	Neoplastic	T	Vascular	0.862529	0.9	MES2	1.51209	Reactive.Hypoxia	1.27973
T__S1____B3_AAGACTCAGGTACAGC-1	SeuratProject	16144	4860	7.04286	19	LB3386	B3	Base Media Minus FBS + PDGFAA	M3noFBS+PDGF	noFBS	19	SC.Org.Transplanted	Neoplastic	T	Cycling	1	1	AC	1.11306	Reactive.Hypoxia	1.09406
T__S1____B3_AAGACTCCACCGAATT-1	SeuratProject	7161	3171	7.23363	10	LB3386	B3	Base Media Minus FBS + PDGFAA	M3noFBS+PDGF	noFBS	10	SC.Org.Transplanted	Neoplastic	T	OPC	0.516805	0.5	AC	1.19825	Radial.Glia	0.907426
T__S1____B3_AAGACTCCAGTGCCTG-1	SeuratProject	8272	3112	7.77321	19	LB3386	B3	Base Media Minus FBS + PDGFAA	M3noFBS+PDGF	noFBS	19	SC.Org.Transplanted	Neoplastic	T	Cycling	0.926103	0.9	NPC1	0.859398	Regional.OPC	0.841662
T__S1____B3_AAGACTCCATGAGTAA-1	SeuratProject	12773	4278	6.8269	15	LB3386	B3	Base Media Minus FBS + PDGFAA	M3noFBS+PDGF	noFBS	15	SC.Org.Transplanted	Neoplastic	T	RG	0.622107	0.6	NPC2	0.853321	Radial.Glia	0.957024
T__S1____B3_AAGACTCGTACACGTT-1	SeuratProject	13462	4492	7.48774	15	LB3386	B3	Base Media Minus FBS + PDGFAA	M3noFBS+PDGF	noFBS	15	SC.Org.Transplanted	Neoplastic	T	RG	0.459298	0.5	AC	1.86558	Radial.Glia	1.17646
T__S1____B3_AAGACTCGTCTTGCTC-1	SeuratProject	21739	5537	5.52923	19	LB3386	B3	Base Media Minus FBS + PDGFAA	M3noFBS+PDGF	noFBS	19	SC.Org.Transplanted	Neoplastic	T	Cycling	1	1	G2M	1.39547	Radial.Glia	0.866511
T__S1____B3_AAGATAGAGACGCTCC-1	SeuratProject	6760	2154	1.89349	19	LB3386	B3	Base Media Minus FBS + PDGFAA	M3noFBS+PDGF	noFBS	19	SC.Org.Transplanted	Neoplastic	T	Cycling	1	1	G2M	1.22005	Reactive.Hypoxia	1.04578
T__S1____B3_AAGATAGAGATCCCGC-1	SeuratProject	11182	3671	7.14541	10	LB3386	B3	Base Media Minus FBS + PDGFAA	M3noFBS+PDGF	noFBS	10	SC.Org.Transplanted	Neoplastic	T	OPC	0.606575	0.6	AC	1.13781	Reactive.Hypoxia	0.952948
T__S1____B3_AAGATAGAGGGATCGT-1	SeuratProject	9710	3442	5.00515	19	LB3386	B3	Base Media Minus FBS + PDGFAA	M3noFBS+PDGF	noFBS	19	SC.Org.Transplanted	Neoplastic	T	Cycling	1	1	G2M	0.879344	Reactive.Hypoxia	0.757315
T__S1____B3_AAGATAGAGTACCGGA-1	SeuratProject	8249	3345	8.32828	15	LB3386	B3	Base Media Minus FBS + PDGFAA	M3noFBS+PDGF	noFBS	15	SC.Org.Transplanted	Neoplastic	T	OPC	0.294564	0.3	AC	1.20823	Radial.Glia	0.98231
T__S1____B3_AAGATAGAGTAGGGTC-1	SeuratProject	7397	2747	7.8275	10	LB3386	B3	Base Media Minus FBS + PDGFAA	M3noFBS+PDGF	noFBS	10	SC.Org.Transplanted	Neoplastic	T	Cycling	0.448625	0.4	AC	0.866218	Reactive.Hypoxia	0.784694
T__S1____B3_AAGATAGCAATTGTGC-1	SeuratProject	10189	3385	7.66513	15	LB3386	B3	Base Media Minus FBS + PDGFAA	M3noFBS+PDGF	noFBS	15	SC.Org.Transplanted	Neoplastic	T	Cycling	0.799354	0.8	AC	1.26249	Radial.Glia	1.14998
T__S1____B3_AAGATAGCACAAGCAG-1	SeuratProject	9572	3573	8.31592	15	LB3386	B3	Base Media Minus FBS + PDGFAA	M3noFBS+PDGF	noFBS	15	SC.Org.Transplanted	Neoplastic	T	Cycling	0.490811	0.5	AC	0.760001	Radial.Glia	0.959815
T__S1____B3_AAGATAGCAGGTAGTG-1	SeuratProject	9510	3615	7.61304	15	LB3386	B3	Base Media Minus FBS + PDGFAA	M3noFBS+PDGF	noFBS	15	SC.Org.Transplanted	Neoplastic	T	RG	0.907272	0.9	AC	1.45469	Radial.Glia	1.05912
T__S1____B3_AAGATAGCATCTAACG-1	SeuratProject	11377	4180	6.73288	15	LB3386	B3	Base Media Minus FBS + PDGFAA	M3noFBS+PDGF	noFBS	15	SC.Org.Transplanted	Neoplastic	T	Cycling	0.258054	0.3	NPC1	0.850329	Radial.Glia	0.940954
T__S1____B3_AAGATAGGTAAGTTAG-1	SeuratProject	8642	3291	7.75283	15	LB3386	B3	Base Media Minus FBS + PDGFAA	M3noFBS+PDGF	noFBS	15	SC.Org.Transplanted	Neoplastic	T	OPC	0.401327	0.4	NPC1	0.889087	Reactive.Hypoxia	1.05281
T__S1____B3_AAGATAGGTAATGTGA-1	SeuratProject	12132	4235	7.21233	15	LB3386	B3	Base Media Minus FBS + PDGFAA	M3noFBS+PDGF	noFBS	15	SC.Org.Transplanted	Neoplastic	T	Astrocyte	0.629567	0.6	AC	1.74172	Radial.Glia	1.18236
T__S1____B3_AAGATAGGTGGCTTAT-1	SeuratProject	10349	3484	4.85071	10	LB3386	B3	Base Media Minus FBS + PDGFAA	M3noFBS+PDGF	noFBS	10	SC.Org.Transplanted	Neoplastic	T	Cycling	0.6224	0.6	AC	0.906822	Regional.OPC	0.760788
T__S1____B3_AAGATAGGTGTTCGAT-1	SeuratProject	8913	3814	7.39369	10	LB3386	B3	Base Media Minus FBS + PDGFAA	M3noFBS+PDGF	noFBS	10	SC.Org.Transplanted	Neoplastic	T	OPC	0.53869	0.5	AC	1.1392	Radial.Glia	0.806483
T__S1____B3_AAGATAGGTTAGGCTT-1	SeuratProject	14068	4282	4.92607	15	LB3386	B3	Base Media Minus FBS + PDGFAA	M3noFBS+PDGF	noFBS	15	SC.Org.Transplanted	Neoplastic	T	Astrocyte	0.707288	0.7	AC	1.93053	Radial.Glia	1.13869
T__S1____B3_AAGATAGGTTGCCATA-1	SeuratProject	4590	2113	2.96296	14	LB3386	B3	Base Media Minus FBS + PDGFAA	M3noFBS+PDGF	noFBS	14	SC.Org.Transplanted	Neoplastic	T	Vascular	1	1	MES2	1.28396	Reactive.Hypoxia	1.15429
T__S1____B3_AAGATAGTCGGATTAC-1	SeuratProject	4786	2150	7.62641	10	LB3386	B3	Base Media Minus FBS + PDGFAA	M3noFBS+PDGF	noFBS	10	SC.Org.Transplanted	Neoplastic	T	OPC	0.924979	0.9	NPC1	0.923556	Radial.Glia	0.793911
T__S1____B3_AAGCATCAGACGCCCT-1	SeuratProject	9978	3700	7.19583	15	LB3386	B3	Base Media Minus FBS + PDGFAA	M3noFBS+PDGF	noFBS	15	SC.Org.Transplanted	Neoplastic	T	RG	0.641333	0.6	AC	1.24073	Radial.Glia	0.963916
T__S1____B3_AAGCATCAGTAGACCG-1	SeuratProject	8218	2489	2.59187	14	LB3386	B3	Base Media Minus FBS + PDGFAA	M3noFBS+PDGF	noFBS	14	SC.Org.Transplanted	Neoplastic	T	Vascular	0.833349	0.8	MES2	1.33493	Reactive.Hypoxia	1.20309
T__S1____B3_AAGCATCAGTAGTCAA-1	SeuratProject	7219	3017	5.47167	15	LB3386	B3	Base Media Minus FBS + PDGFAA	M3noFBS+PDGF	noFBS	15	SC.Org.Transplanted	Neoplastic	T	NPC	0.713059	0.7	AC	0.87909	Radial.Glia	0.879428
T__S1____B3_AAGCATCTCTATGCCC-1	SeuratProject	4258	2106	4.36825	14	LB3386	B3	Base Media Minus FBS + PDGFAA	M3noFBS+PDGF	noFBS	14	SC.Org.Transplanted	Neoplastic	T	OPC	0.95923	1	NPC1	1.02202	Reactive.Hypoxia	0.707439
T__S1____B3_AAGCCATAGGCATCTT-1	SeuratProject	10275	3860	4.51582	19	LB3386	B3	Base Media Minus FBS + PDGFAA	M3noFBS+PDGF	noFBS	19	SC.Org.Transplanted	Neoplastic	T	Cycling	1	1	NPC1	1.2058	Regional.OPC	0.730883
T__S1____B3_AAGCCATCACAAGCCC-1	SeuratProject	5923	2476	2.05977	14	LB3386	B3	Base Media Minus FBS + PDGFAA	M3noFBS+PDGF	noFBS	14	SC.Org.Transplanted	Neoplastic	T	Vascular	1	1	MES2	1.47754	Reactive.Hypoxia	1.37884
T__S1____B3_AAGCCATCAGCCTATA-1	SeuratProject	7989	2952	7.46026	15	LB3386	B3	Base Media Minus FBS + PDGFAA	M3noFBS+PDGF	noFBS	15	SC.Org.Transplanted	Neoplastic	T	NPC	0.558239	0.6	AC	0.850428	Reactive.Hypoxia	0.891309
T__S1____B3_AAGCCATGTACGCGTC-1	SeuratProject	7778	3087	5.01414	14	LB3386	B3	Base Media Minus FBS + PDGFAA	M3noFBS+PDGF	noFBS	14	SC.Org.Transplanted	Neoplastic	T	Vascular	0.453465	0.5	MES2	1.1982	Reactive.Hypoxia	1.11395
T__S1____B3_AAGCCATGTCCATAGT-1	SeuratProject	14661	4680	7.31192	15	LB3386	B3	Base Media Minus FBS + PDGFAA	M3noFBS+PDGF	noFBS	15	SC.Org.Transplanted	Neoplastic	T	OPC	0.777612	0.8	NPC1	1.17226	Radial.Glia	0.867285
T__S1____B3_AAGCCATTCAACGAGG-1	SeuratProject	18578	5350	6.73915	19	LB3386	B3	Base Media Minus FBS + PDGFAA	M3noFBS+PDGF	noFBS	19	SC.Org.Transplanted	Neoplastic	T	Cycling	1	1	AC	1.04249	Radial.Glia	0.760546
T__S1____B3_AAGCCATTCAGACTGT-1	SeuratProject	13428	4374	5.20554	10	LB3386	B3	Base Media Minus FBS + PDGFAA	M3noFBS+PDGF	noFBS	10	SC.Org.Transplanted	Neoplastic	T	OPC	0.475856	0.5	AC	1.33242	Radial.Glia	0.849458
T__S1____B3_AAGCCATTCTAAGCCA-1	SeuratProject	10370	3969	6.13308	10	LB3386	B3	Base Media Minus FBS + PDGFAA	M3noFBS+PDGF	noFBS	10	SC.Org.Transplanted	Neoplastic	T	OPC	0.581894	0.6	AC	1.06109	Reactive.Hypoxia	0.839152
T__S1____B3_AAGCGAGAGTGCCAGA-1	SeuratProject	9506	3174	5.14412	10	LB3386	B3	Base Media Minus FBS + PDGFAA	M3noFBS+PDGF	noFBS	10	SC.Org.Transplanted	Neoplastic	T	Cycling	0.835817	0.8	AC	0.867826	Reactive.Hypoxia	0.809825
T__S1____B3_AAGCGAGCACAAGTTC-1	SeuratProject	3874	1737	1.5746	14	LB3386	B3	Base Media Minus FBS + PDGFAA	M3noFBS+PDGF	noFBS	14	SC.Org.Transplanted	Neoplastic	T	Vascular	1	1	MES2	1.58243	Reactive.Hypoxia	1.51788
T__S1____B3_AAGCGAGCACTACGGC-1	SeuratProject	7251	2959	4.20632	10	LB3386	B3	Base Media Minus FBS + PDGFAA	M3noFBS+PDGF	noFBS	10	SC.Org.Transplanted	Neoplastic	T	NPC	0.510926	0.5	AC	0.838912	Radial.Glia	0.766086
T__S1____B3_AAGCGAGCATAAGCAA-1	SeuratProject	8902	3176	4.44844	14	LB3386	B3	Base Media Minus FBS + PDGFAA	M3noFBS+PDGF	noFBS	14	SC.Org.Transplanted	Neoplastic	T	Vascular	0.905913	0.9	MES2	1.43529	Reactive.Hypoxia	1.4728
T__S1____B3_AAGCGAGCATTGACAC-1	SeuratProject	12260	3867	7.78956	15	LB3386	B3	Base Media Minus FBS + PDGFAA	M3noFBS+PDGF	noFBS	15	SC.Org.Transplanted	Neoplastic	T	RG	0.847156	0.8	AC	1.00226	Reactive.Hypoxia	1.06783
T__S1____B3_AAGCGAGGTGGTAATA-1	SeuratProject	6752	2823	6.26481	10	LB3386	B3	Base Media Minus FBS + PDGFAA	M3noFBS+PDGF	noFBS	10	SC.Org.Transplanted	Neoplastic	T	OPC	0.422755	0.4	NPC1	1.14109	Radial.Glia	0.948836
T__S1____B3_AAGCGTTCAAAGACTA-1	SeuratProject	6531	2894	4.50161	10	LB3386	B3	Base Media Minus FBS + PDGFAA	M3noFBS+PDGF	noFBS	10	SC.Org.Transplanted	Neoplastic	T	OPC	0.560736	0.6	AC	1.07843	Radial.Glia	0.705267
T__S1____B3_AAGCGTTCAGCTGCCA-1	SeuratProject	19986	5393	6.72471	10	LB3386	B3	Base Media Minus FBS + PDGFAA	M3noFBS+PDGF	noFBS	10	SC.Org.Transplanted	Neoplastic	T	Cycling	0.503044	0.5	NPC1	0.863898	Radial.Glia	0.746327
T__S1____B3_AAGCGTTGTGGGATTG-1	SeuratProject	3751	1451	4.39883	14	LB3386	B3	Base Media Minus FBS + PDGFAA	M3noFBS+PDGF	noFBS	14	SC.Org.Transplanted	Neoplastic	T	Vascular	0.569416	0.6	MES2	0.96846	Reactive.Hypoxia	0.857365
T__S1____B3_AAGCGTTTCAAGGAGC-1	SeuratProject	7680	3011	7.08333	14	LB3386	B3	Base Media Minus FBS + PDGFAA	M3noFBS+PDGF	noFBS	14	SC.Org.Transplanted	Neoplastic	T	Cycling	0.334849	0.3	AC	1.13898	Reactive.Hypoxia	1.21364
T__S1____B3_AAGCGTTTCTGAGATC-1	SeuratProject	4684	1509	1.72929	14	LB3386	B3	Base Media Minus FBS + PDGFAA	M3noFBS+PDGF	noFBS	14	SC.Org.Transplanted	Neoplastic	T	Vascular	0.801595	0.8	MES2	0.780539	Reactive.Hypoxia	0.577793
T__S1____B3_AAGGAATCACCTGCAG-1	SeuratProject	11673	3968	7.57303	15	LB3386	B3	Base Media Minus FBS + PDGFAA	M3noFBS+PDGF	noFBS	15	SC.Org.Transplanted	Neoplastic	T	RG	0.441416	0.4	AC	1.35805	Reactive.Hypoxia	1.34759
T__S1____B3_AAGGAATCAGCAAGAC-1	SeuratProject	16167	4269	7.49057	15	LB3386	B3	Base Media Minus FBS + PDGFAA	M3noFBS+PDGF	noFBS	15	SC.Org.Transplanted	Neoplastic	T	RG	0.529613	0.5	AC	1.15084	Reactive.Hypoxia	1.17034
T__S1____B3_AAGGAATCATCCGCGA-1	SeuratProject	12565	4221	7.47314	19	LB3386	B3	Base Media Minus FBS + PDGFAA	M3noFBS+PDGF	noFBS	19	SC.Org.Transplanted	Neoplastic	T	Cycling	1	1	G2M	1.45185	Radial.Glia	0.739059
T__S1____B3_AAGGAATGTAGCTCGC-1	SeuratProject	13918	4352	5.64736	10	LB3386	B3	Base Media Minus FBS + PDGFAA	M3noFBS+PDGF	noFBS	10	SC.Org.Transplanted	Neoplastic	T	RG	0.747806	0.7	AC	1.29248	Radial.Glia	0.965726
T__S1____B3_AAGGAATGTATCCCTC-1	SeuratProject	5821	2629	5.5317	19	LB3386	B3	Base Media Minus FBS + PDGFAA	M3noFBS+PDGF	noFBS	19	SC.Org.Transplanted	Neoplastic	T	Cycling	1	1	G2M	1.22973	Radial.Glia	0.867725
T__S1____B3_AAGGAATGTCAAGGCA-1	SeuratProject	9000	3461	5.07778	10	LB3386	B3	Base Media Minus FBS + PDGFAA	M3noFBS+PDGF	noFBS	10	SC.Org.Transplanted	Neoplastic	T	OPC	0.389887	0.4	AC	1.25118	Radial.Glia	0.847014
T__S1____B3_AAGGAATGTGCGACAA-1	SeuratProject	11176	3630	9.09986	19	LB3386	B3	Base Media Minus FBS + PDGFAA	M3noFBS+PDGF	noFBS	19	SC.Org.Transplanted	Neoplastic	T	Cycling	1	1	G2M	1.01966	Reactive.Hypoxia	0.6584
T__S1____B3_AAGGTAAAGCGGTAAC-1	SeuratProject	17200	4369	0.331395	14	LB3386	B3	Base Media Minus FBS + PDGFAA	M3noFBS+PDGF	noFBS	14	SC.Org.Transplanted	Neoplastic	T	Vascular	0.97802	1	MES2	1.26343	Reactive.Hypoxia	0.982147
T__S1____B3_AAGGTAAAGGAAGAAC-1	SeuratProject	4767	1648	0.419551	14	LB3386	B3	Base Media Minus FBS + PDGFAA	M3noFBS+PDGF	noFBS	14	SC.Org.Transplanted	Neoplastic	T	Vascular	0.985733	1	MES2	1.18676	Reactive.Hypoxia	1.11762
T__S1____B3_AAGGTAATCACTGTCC-1	SeuratProject	5142	2248	0.816803	14	LB3386	B3	Base Media Minus FBS + PDGFAA	M3noFBS+PDGF	noFBS	14	SC.Org.Transplanted	Neoplastic	T	Vascular	1	1	MES2	1.78357	Reactive.Hypoxia	1.37547
T__S1____B3_AAGGTAATCTACGGTA-1	SeuratProject	10164	3639	8.18575	15	LB3386	B3	Base Media Minus FBS + PDGFAA	M3noFBS+PDGF	noFBS	15	SC.Org.Transplanted	Neoplastic	T	RG	0.768017	0.8	AC	1.1783	Radial.Glia	1.10979
T__S1____B3_AAGTACCCAAATGCTC-1	SeuratProject	10166	3625	7.35786	10	LB3386	B3	Base Media Minus FBS + PDGFAA	M3noFBS+PDGF	noFBS	10	SC.Org.Transplanted	Neoplastic	T	OPC	0.370466	0.4	NPC1	0.900074	Reactive.Hypoxia	0.829118
T__S1____B3_AAGTACCCACCCTTGT-1	SeuratProject	4950	1594	1.35354	14	LB3386	B3	Base Media Minus FBS + PDGFAA	M3noFBS+PDGF	noFBS	14	SC.Org.Transplanted	Neoplastic	T	Vascular	1	1	MES2	1.12298	Reactive.Hypoxia	1.13933
T__S1____B3_AAGTACCGTTACTCAG-1	SeuratProject	5909	2534	1.64156	14	LB3386	B3	Base Media Minus FBS + PDGFAA	M3noFBS+PDGF	noFBS	14	SC.Org.Transplanted	Neoplastic	T	NPC	0.373843	0.4	MES2	0.925014	Reactive.Hypoxia	1.04573
T__S1____B3_AAGTACCTCCGGCTTT-1	SeuratProject	7290	2961	7.90123	10	LB3386	B3	Base Media Minus FBS + PDGFAA	M3noFBS+PDGF	noFBS	10	SC.Org.Transplanted	Neoplastic	T	OPC	0.951149	1	NPC1	0.968273	Reactive.Hypoxia	0.839246
T__S1____B3_AAGTACCTCGAACACT-1	SeuratProject	1869	1059	3.63831	24	LB3386	B3	Base Media Minus FBS + PDGFAA	M3noFBS+PDGF	noFBS	24	SC.Org.Transplanted	Neoplastic	T	Vascular	0.409486	0.4	MES2	0.452392	Reactive.Hypoxia	0.315997
T__S1____B3_AAGTACCTCGTTCTAT-1	SeuratProject	4175	1907	2.27545	10	LB3386	B3	Base Media Minus FBS + PDGFAA	M3noFBS+PDGF	noFBS	10	SC.Org.Transplanted	Neoplastic	T	Cycling	0.919107	0.9	G1S	0.931661	Radial.Glia	0.706008
T__S1____B3_AAGTCGTAGGCCTAAG-1	SeuratProject	7686	3292	4.91803	15	LB3386	B3	Base Media Minus FBS + PDGFAA	M3noFBS+PDGF	noFBS	15	SC.Org.Transplanted	Neoplastic	T	RG	0.40325	0.4	AC	1.41933	Reactive.Hypoxia	1.22063
T__S1____B3_AAGTCGTGTACTGACT-1	SeuratProject	3335	1725	8.84558	10	LB3386	B3	Base Media Minus FBS + PDGFAA	M3noFBS+PDGF	noFBS	10	SC.Org.Transplanted	Neoplastic	T	Cycling	0.836444	0.8	AC	0.72615	Radial.Glia	0.803523
T__S1____B3_AAGTCGTGTCCGATCG-1	SeuratProject	5586	2485	8.05585	10	LB3386	B3	Base Media Minus FBS + PDGFAA	M3noFBS+PDGF	noFBS	10	SC.Org.Transplanted	Neoplastic	T	Cycling	0.531309	0.5	NPC1	1.2621	Radial.Glia	0.675114
T__S1____B3_AAGTCGTGTGGGTCAA-1	SeuratProject	5950	2925	4.67227	19	LB3386	B3	Base Media Minus FBS + PDGFAA	M3noFBS+PDGF	noFBS	19	SC.Org.Transplanted	Neoplastic	T	Cycling	1	1	G2M	1.00905	Reactive.Hypoxia	0.727899
T__S1____B3_AAGTCGTGTTGCGTAT-1	SeuratProject	6968	3005	4.16188	19	LB3386	B3	Base Media Minus FBS + PDGFAA	M3noFBS+PDGF	noFBS	19	SC.Org.Transplanted	Neoplastic	T	Cycling	1	1	G1S	0.927997	Reactive.Hypoxia	0.64054
T__S1____B3_AAGTCGTTCTATTTCG-1	SeuratProject	8648	3211	4.6716	10	LB3386	B3	Base Media Minus FBS + PDGFAA	M3noFBS+PDGF	noFBS	10	SC.Org.Transplanted	Neoplastic	T	OPC	0.978397	1	AC	1.03294	Reactive.Hypoxia	0.702739
T__S1____B3_AAGTGAAAGCAGCGAT-1	SeuratProject	10771	3707	7.42735	15	LB3386	B3	Base Media Minus FBS + PDGFAA	M3noFBS+PDGF	noFBS	15	SC.Org.Transplanted	Neoplastic	T	RG	0.612897	0.6	AC	1.61861	Radial.Glia	1.11806
T__S1____B3_AAGTGAAAGGTCGTAG-1	SeuratProject	14062	4354	6.8838	15	LB3386	B3	Base Media Minus FBS + PDGFAA	M3noFBS+PDGF	noFBS	15	SC.Org.Transplanted	Neoplastic	T	Cycling	0.74785	0.7	AC	1.08867	Radial.Glia	1.11246
T__S1____B3_AAGTGAACAGCGTGCT-1	SeuratProject	10476	3977	6.5483	15	LB3386	B3	Base Media Minus FBS + PDGFAA	M3noFBS+PDGF	noFBS	15	SC.Org.Transplanted	Neoplastic	T	RG	0.708448	0.7	AC	1.48368	Radial.Glia	1.16087
T__S1____B3_AAGTGAACATAGGTAA-1	SeuratProject	13667	4502	5.66328	10	LB3386	B3	Base Media Minus FBS + PDGFAA	M3noFBS+PDGF	noFBS	10	SC.Org.Transplanted	Neoplastic	T	OPC	0.541015	0.5	AC	1.19059	Radial.Glia	0.881836
T__S1____B3_AAGTGAAGTACCTTCC-1	SeuratProject	12014	4632	4.19511	10	LB3386	B3	Base Media Minus FBS + PDGFAA	M3noFBS+PDGF	noFBS	10	SC.Org.Transplanted	Neoplastic	T	Cycling	1	1	AC	1.14447	Regional.OPC	0.8606
T__S1____B3_AAGTGAAGTAGTCGTT-1	SeuratProject	9043	3481	8.40429	10	LB3386	B3	Base Media Minus FBS + PDGFAA	M3noFBS+PDGF	noFBS	10	SC.Org.Transplanted	Neoplastic	T	OPC	1	1	OPC	1.56325	Radial.Glia	0.68725
T__S1____B3_AAGTGAATCTCCGAGG-1	SeuratProject	11406	4296	5.83903	10	LB3386	B3	Base Media Minus FBS + PDGFAA	M3noFBS+PDGF	noFBS	10	SC.Org.Transplanted	Neoplastic	T	RG	0.739899	0.7	AC	1.36446	Regional.OPC	0.92295
T__S1____B3_AAGTGAATCTGCTAGA-1	SeuratProject	15578	5052	7.4464	10	LB3386	B3	Base Media Minus FBS + PDGFAA	M3noFBS+PDGF	noFBS	10	SC.Org.Transplanted	Neoplastic	T	Cycling	0.808845	0.8	AC	1.03196	Radial.Glia	0.852048
T__S1____B3_AAGTTCGCAGCGTAGA-1	SeuratProject	9804	3557	5.49776	15	LB3386	B3	Base Media Minus FBS + PDGFAA	M3noFBS+PDGF	noFBS	15	SC.Org.Transplanted	Neoplastic	T	Cycling	0.937709	0.9	AC	1.10914	Radial.Glia	1.12139
T__S1____B3_AAGTTCGGTCATGACT-1	SeuratProject	7399	3016	9.43371	10	LB3386	B3	Base Media Minus FBS + PDGFAA	M3noFBS+PDGF	noFBS	10	SC.Org.Transplanted	Neoplastic	T	OPC	0.623849	0.6	AC	0.970212	Reactive.Hypoxia	0.882455
T__S1____B3_AAGTTCGTCATGCCGG-1	SeuratProject	6468	2663	6.88002	10	LB3386	B3	Base Media Minus FBS + PDGFAA	M3noFBS+PDGF	noFBS	10	SC.Org.Transplanted	Neoplastic	T	OPC	1	1	NPC1	1.14497	Reactive.Hypoxia	0.679994
T__S1____B3_AATAGAGAGCAACTTC-1	SeuratProject	7515	3291	4.29807	10	LB3386	B3	Base Media Minus FBS + PDGFAA	M3noFBS+PDGF	noFBS	10	SC.Org.Transplanted	Neoplastic	T	NPC	0.781933	0.8	NPC1	0.744535	Radial.Glia	0.758051
T__S1____B3_AATAGAGAGTCAACAA-1	SeuratProject	10522	3583	8.01178	15	LB3386	B3	Base Media Minus FBS + PDGFAA	M3noFBS+PDGF	noFBS	15	SC.Org.Transplanted	Neoplastic	T	RG	0.631737	0.6	AC	1.26051	Radial.Glia	1.21028
T__S1____B3_AATAGAGCAAAGGGTC-1	SeuratProject	12982	4100	9.03559	15	LB3386	B3	Base Media Minus FBS + PDGFAA	M3noFBS+PDGF	noFBS	15	SC.Org.Transplanted	Neoplastic	T	Cycling	0.485878	0.5	AC	1.34014	Radial.Glia	1.14336
T__S1____B3_AATAGAGCACTAGTAC-1	SeuratProject	9761	3810	3.56521	14	LB3386	B3	Base Media Minus FBS + PDGFAA	M3noFBS+PDGF	noFBS	14	SC.Org.Transplanted	Neoplastic	T	Vascular	0.337804	0.3	AC	1.40748	Reactive.Hypoxia	1.10269
T__S1____B3_AATAGAGGTCTTTATC-1	SeuratProject	5274	2288	2.427	14	LB3386	B3	Base Media Minus FBS + PDGFAA	M3noFBS+PDGF	noFBS	14	SC.Org.Transplanted	Neoplastic	T	Vascular	0.938747	0.9	MES2	1.37638	Reactive.Hypoxia	1.20435
T__S1____B3_AATCACGAGAAGCGGG-1	SeuratProject	18509	5393	6.8129	19	LB3386	B3	Base Media Minus FBS + PDGFAA	M3noFBS+PDGF	noFBS	19	SC.Org.Transplanted	Neoplastic	T	Cycling	0.869297	0.9	G1S	0.855135	Radial.Glia	0.779477
T__S1____B3_AATCACGAGCAGTACG-1	SeuratProject	8997	3672	3.64566	14	LB3386	B3	Base Media Minus FBS + PDGFAA	M3noFBS+PDGF	noFBS	14	SC.Org.Transplanted	Neoplastic	T	Vascular	0.883632	0.9	MES2	1.28704	Reactive.Hypoxia	1.20769
T__S1____B3_AATCACGAGGACTGGT-1	SeuratProject	12385	4218	5.03028	10	LB3386	B3	Base Media Minus FBS + PDGFAA	M3noFBS+PDGF	noFBS	10	SC.Org.Transplanted	Neoplastic	T	Cycling	0.46642	0.5	AC	0.974951	Reactive.Hypoxia	0.811672
T__S1____B3_AATCACGAGGTCGAGT-1	SeuratProject	15761	5057	6.12271	19	LB3386	B3	Base Media Minus FBS + PDGFAA	M3noFBS+PDGF	noFBS	19	SC.Org.Transplanted	Neoplastic	T	Cycling	1	1	G2M	1.5114	Radial.Glia	0.933686
T__S1____B3_AATCACGCAGGTTACT-1	SeuratProject	2436	1277	0.328407	14	LB3386	B3	Base Media Minus FBS + PDGFAA	M3noFBS+PDGF	noFBS	14	SC.Org.Transplanted	Neoplastic	T	Vascular	0.822448	0.8	MES2	1.29001	Reactive.Hypoxia	1.04292
T__S1____B3_AATCACGTCTCTGCCA-1	SeuratProject	5219	2339	5.6141	15	LB3386	B3	Base Media Minus FBS + PDGFAA	M3noFBS+PDGF	noFBS	15	SC.Org.Transplanted	Neoplastic	T	RG	0.318808	0.3	AC	1.20953	Radial.Glia	0.968062
T__S1____B3_AATCGACAGATCCAAA-1	SeuratProject	10008	3926	3.19744	15	LB3386	B3	Base Media Minus FBS + PDGFAA	M3noFBS+PDGF	noFBS	15	SC.Org.Transplanted	Neoplastic	T	RG	0.698505	0.7	AC	1.05886	Radial.Glia	1.06468
T__S1____B3_AATCGACAGTCGAGGT-1	SeuratProject	11274	3692	6.91857	10	LB3386	B3	Base Media Minus FBS + PDGFAA	M3noFBS+PDGF	noFBS	10	SC.Org.Transplanted	Neoplastic	T	OPC	0.594171	0.6	AC	0.94495	Reactive.Hypoxia	0.764289
T__S1____B3_AATCGACAGTGATAGT-1	SeuratProject	18526	5300	7.79445	10	LB3386	B3	Base Media Minus FBS + PDGFAA	M3noFBS+PDGF	noFBS	10	SC.Org.Transplanted	Neoplastic	T	OPC	0.655269	0.7	AC	1.16467	Radial.Glia	0.900394
T__S1____B3_AATCGACCAGCAGTAG-1	SeuratProject	14992	4507	5.68303	19	LB3386	B3	Base Media Minus FBS + PDGFAA	M3noFBS+PDGF	noFBS	19	SC.Org.Transplanted	Neoplastic	T	Cycling	1	1	G2M	1.34622	Radial.Glia	0.840514
T__S1____B3_AATCGACGTTGTTTGG-1	SeuratProject	6172	2780	9.98056	10	LB3386	B3	Base Media Minus FBS + PDGFAA	M3noFBS+PDGF	noFBS	10	SC.Org.Transplanted	Neoplastic	T	OPC	1	1	NPC1	1.03426	Regional.OPC	0.697722
T__S1____B3_AATCGACTCGGTTAGT-1	SeuratProject	1769	1062	6.50085	14	LB3386	B3	Base Media Minus FBS + PDGFAA	M3noFBS+PDGF	noFBS	14	SC.Org.Transplanted	Neoplastic	T	OPC	0.877999	0.9	NPC1	0.681122	Reactive.Hypoxia	0.554478
T__S1____B3_AATCGACTCGTACACA-1	SeuratProject	6699	2813	7.95641	10	LB3386	B3	Base Media Minus FBS + PDGFAA	M3noFBS+PDGF	noFBS	10	SC.Org.Transplanted	Neoplastic	T	OPC	0.92698	0.9	NPC1	1.18558	Radial.Glia	0.893366
T__S1____B3_AATCGTGAGTAAATGC-1	SeuratProject	8194	3079	2.31877	15	LB3386	B3	Base Media Minus FBS + PDGFAA	M3noFBS+PDGF	noFBS	15	SC.Org.Transplanted	Neoplastic	T	Vascular	0.83897	0.8	MES2	0.981996	Reactive.Hypoxia	1.18821
T__S1____B3_AATCGTGCAGAGTGAC-1	SeuratProject	8913	3219	9.16639	15	LB3386	B3	Base Media Minus FBS + PDGFAA	M3noFBS+PDGF	noFBS	15	SC.Org.Transplanted	Neoplastic	T	NPC	0.851572	0.9	AC	0.789922	Radial.Glia	0.945462
T__S1____B3_AATCGTGCAGTCACGC-1	SeuratProject	13420	4513	6.50522	15	LB3386	B3	Base Media Minus FBS + PDGFAA	M3noFBS+PDGF	noFBS	15	SC.Org.Transplanted	Neoplastic	T	RG	0.676047	0.7	AC	1.04582	Radial.Glia	1.12461
T__S1____B3_AATCGTGGTCGGCTAC-1	SeuratProject	6914	3031	6.66763	15	LB3386	B3	Base Media Minus FBS + PDGFAA	M3noFBS+PDGF	noFBS	15	SC.Org.Transplanted	Neoplastic	T	Astrocyte	0.576393	0.6	AC	1.62161	Radial.Glia	1.04961
T__S1____B3_AATCGTGGTTGGAGAC-1	SeuratProject	5537	2332	2.23948	14	LB3386	B3	Base Media Minus FBS + PDGFAA	M3noFBS+PDGF	noFBS	14	SC.Org.Transplanted	Neoplastic	T	Vascular	0.930381	0.9	MES2	1.06756	Reactive.Hypoxia	1.07685
T__S1____B3_AATCGTGTCCGTGTAA-1	SeuratProject	12021	4054	6.61343	19	LB3386	B3	Base Media Minus FBS + PDGFAA	M3noFBS+PDGF	noFBS	19	SC.Org.Transplanted	Neoplastic	T	Cycling	1	1	G2M	1.61265	Radial.Glia	0.604179
T__S1____B3_AATCGTGTCCGTGTCT-1	SeuratProject	11262	3978	8.03587	10	LB3386	B3	Base Media Minus FBS + PDGFAA	M3noFBS+PDGF	noFBS	10	SC.Org.Transplanted	Neoplastic	T	OPC	0.692607	0.7	AC	1.00828	Radial.Glia	0.954397
T__S1____B3_AATCGTGTCTACTATC-1	SeuratProject	15707	4727	5.15694	15	LB3386	B3	Base Media Minus FBS + PDGFAA	M3noFBS+PDGF	noFBS	15	SC.Org.Transplanted	Neoplastic	T	RG	0.761556	0.8	AC	1.38554	Radial.Glia	1.14378
T__S1____B3_AATCGTGTCTTCGTAT-1	SeuratProject	10192	3649	4.80769	15	LB3386	B3	Base Media Minus FBS + PDGFAA	M3noFBS+PDGF	noFBS	15	SC.Org.Transplanted	Neoplastic	T	NPC	0.723593	0.7	AC	0.997303	Reactive.Hypoxia	0.845506
T__S1____B3_AATGAAGAGAGTGTTA-1	SeuratProject	13400	4362	9.51493	19	LB3386	B3	Base Media Minus FBS + PDGFAA	M3noFBS+PDGF	noFBS	19	SC.Org.Transplanted	Neoplastic	T	Cycling	1	1	G1S	0.870721	Radial.Glia	0.888202
T__S1____B3_AATGAAGAGATGCCGA-1	SeuratProject	5040	2469	4.7619	15	LB3386	B3	Base Media Minus FBS + PDGFAA	M3noFBS+PDGF	noFBS	15	SC.Org.Transplanted	Neoplastic	T	RG	0.943094	0.9	AC	0.967784	Radial.Glia	0.872993
T__S1____B3_AATGAAGCAACCAGAG-1	SeuratProject	14378	4723	4.98679	10	LB3386	B3	Base Media Minus FBS + PDGFAA	M3noFBS+PDGF	noFBS	10	SC.Org.Transplanted	Neoplastic	T	Cycling	0.960002	1	OPC	0.93321	Reactive.Hypoxia	0.740546
T__S1____B3_AATGAAGCACCATAAC-1	SeuratProject	11171	3946	7.79697	10	LB3386	B3	Base Media Minus FBS + PDGFAA	M3noFBS+PDGF	noFBS	10	SC.Org.Transplanted	Neoplastic	T	OPC	0.743369	0.7	NPC1	0.790476	Radial.Glia	0.723667
T__S1____B3_AATGAAGGTGAAGCTG-1	SeuratProject	9583	3414	9.78817	15	LB3386	B3	Base Media Minus FBS + PDGFAA	M3noFBS+PDGF	noFBS	15	SC.Org.Transplanted	Neoplastic	T	Cycling	0.624829	0.6	AC	1.30945	Reactive.Hypoxia	1.038
T__S1____B3_AATGAAGTCATTTACC-1	SeuratProject	12803	4204	9.2947	15	LB3386	B3	Base Media Minus FBS + PDGFAA	M3noFBS+PDGF	noFBS	15	SC.Org.Transplanted	Neoplastic	T	RG	0.882768	0.9	AC	1.41575	Radial.Glia	1.11994
T__S1____B3_AATGAAGTCCACGTGG-1	SeuratProject	13345	4675	5.24541	19	LB3386	B3	Base Media Minus FBS + PDGFAA	M3noFBS+PDGF	noFBS	19	SC.Org.Transplanted	Neoplastic	T	Cycling	1	1	G1S	1.2004	Reactive.Hypoxia	0.790551
T__S1____B3_AATGACCAGACTTAAG-1	SeuratProject	8834	3431	4.777	10	LB3386	B3	Base Media Minus FBS + PDGFAA	M3noFBS+PDGF	noFBS	10	SC.Org.Transplanted	Neoplastic	T	OPC	0.886383	0.9	AC	0.92397	Regional.OPC	0.733326
T__S1____B3_AATGACCAGCCGTCGT-1	SeuratProject	18674	5352	5.14084	19	LB3386	B3	Base Media Minus FBS + PDGFAA	M3noFBS+PDGF	noFBS	19	SC.Org.Transplanted	Neoplastic	T	Cycling	1	1	G2M	1.23329	Radial.Glia	0.786341
T__S1____B3_AATGACCAGCCTCGTG-1	SeuratProject	6190	2688	9.28918	19	LB3386	B3	Base Media Minus FBS + PDGFAA	M3noFBS+PDGF	noFBS	19	SC.Org.Transplanted	Neoplastic	T	Cycling	0.957818	1	AC	0.843337	Radial.Glia	0.951257
T__S1____B3_AATGACCAGGAAACGA-1	SeuratProject	16954	4946	6.25221	15	LB3386	B3	Base Media Minus FBS + PDGFAA	M3noFBS+PDGF	noFBS	15	SC.Org.Transplanted	Neoplastic	T	RG	0.784436	0.8	AC	1.3169	Radial.Glia	1.13631
T__S1____B3_AATGACCGTGACACAG-1	SeuratProject	23804	6070	4.13376	19	LB3386	B3	Base Media Minus FBS + PDGFAA	M3noFBS+PDGF	noFBS	19	SC.Org.Transplanted	Neoplastic	T	Cycling	1	1	G1S	0.947961	Radial.Glia	0.707818
T__S1____B3_AATGACCGTGCTGTCG-1	SeuratProject	12369	3977	4.74574	10	LB3386	B3	Base Media Minus FBS + PDGFAA	M3noFBS+PDGF	noFBS	10	SC.Org.Transplanted	Neoplastic	T	OPC	0.845201	0.8	AC	0.820274	Reactive.Hypoxia	0.727951
T__S1____B3_AATGCCAAGGCCCAAA-1	SeuratProject	3649	1443	0.520691	14	LB3386	B3	Base Media Minus FBS + PDGFAA	M3noFBS+PDGF	noFBS	14	SC.Org.Transplanted	Neoplastic	T	Vascular	0.93071	0.9	MES2	0.769297	Reactive.Hypoxia	0.763794
T__S1____B3_AATGCCAGTAACGGTG-1	SeuratProject	6640	3035	3.91566	10	LB3386	B3	Base Media Minus FBS + PDGFAA	M3noFBS+PDGF	noFBS	10	SC.Org.Transplanted	Neoplastic	T	OPC	0.926938	0.9	NPC1	1.16372	Regional.OPC	0.688009
T__S1____B3_AATGCCAGTGGCTACC-1	SeuratProject	24293	5963	7.66064	15	LB3386	B3	Base Media Minus FBS + PDGFAA	M3noFBS+PDGF	noFBS	15	SC.Org.Transplanted	Neoplastic	T	RG	0.824143	0.8	AC	0.901975	Radial.Glia	0.939167
T__S1____B3_AATGCCATCATTGGTG-1	SeuratProject	9805	3849	7.13921	10	LB3386	B3	Base Media Minus FBS + PDGFAA	M3noFBS+PDGF	noFBS	10	SC.Org.Transplanted	Neoplastic	T	OPC	0.530991	0.5	AC	1.01957	Radial.Glia	0.851515
T__S1____B3_AATGCCATCTTGTGCC-1	SeuratProject	3791	1906	0.975996	14	LB3386	B3	Base Media Minus FBS + PDGFAA	M3noFBS+PDGF	noFBS	14	SC.Org.Transplanted	Neoplastic	T	Vascular	1	1	MES2	1.17808	Reactive.Hypoxia	1.11022
T__S1____B3_AATGGAACAAATCCCA-1	SeuratProject	17147	4842	6.42678	19	LB3386	B3	Base Media Minus FBS + PDGFAA	M3noFBS+PDGF	noFBS	19	SC.Org.Transplanted	Neoplastic	T	Cycling	0.924837	0.9	MES2	0.740442	Reactive.Hypoxia	0.985967
T__S1____B3_AATGGAATCATAGACC-1	SeuratProject	10310	3718	8.91368	15	LB3386	B3	Base Media Minus FBS + PDGFAA	M3noFBS+PDGF	noFBS	15	SC.Org.Transplanted	Neoplastic	T	OPC	0.552628	0.6	NPC1	1.09412	Reactive.Hypoxia	0.954557
T__S1____B3_AATGGAATCCAACACA-1	SeuratProject	7365	3175	3.06857	14	LB3386	B3	Base Media Minus FBS + PDGFAA	M3noFBS+PDGF	noFBS	14	SC.Org.Transplanted	Neoplastic	T	Vascular	1	1	MES2	1.36221	Reactive.Hypoxia	1.51884
T__S1____B3_AATGGCTCATTATGCG-1	SeuratProject	8033	3172	8.3406	10	LB3386	B3	Base Media Minus FBS + PDGFAA	M3noFBS+PDGF	noFBS	10	SC.Org.Transplanted	Neoplastic	T	Neuronal	0.996956	1	NPC2	1.57269	Radial.Glia	0.82169
T__S1____B3_AATGGCTTCCACTGGG-1	SeuratProject	13849	4068	2.5056	19	LB3386	B3	Base Media Minus FBS + PDGFAA	M3noFBS+PDGF	noFBS	19	SC.Org.Transplanted	Neoplastic	T	Cycling	1	1	G2M	1.25831	Reactive.Hypoxia	1.17876
T__S1____B3_AATGGCTTCGACCATA-1	SeuratProject	11716	3713	2.0058	19	LB3386	B3	Base Media Minus FBS + PDGFAA	M3noFBS+PDGF	noFBS	19	SC.Org.Transplanted	Neoplastic	T	Cycling	0.948597	0.9	MES2	0.884031	Reactive.Hypoxia	1.02446
T__S1____B3_AATGGCTTCTAGTGTG-1	SeuratProject	22618	5397	6.88832	19	LB3386	B3	Base Media Minus FBS + PDGFAA	M3noFBS+PDGF	noFBS	19	SC.Org.Transplanted	Neoplastic	T	Cycling	1	1	G2M	1.49788	Radial.Glia	1.1295
T__S1____B3_AATTCCTAGACATAGT-1	SeuratProject	7103	3071	7.58834	15	LB3386	B3	Base Media Minus FBS + PDGFAA	M3noFBS+PDGF	noFBS	15	SC.Org.Transplanted	Neoplastic	T	OPC	0.486521	0.5	AC	1.25974	Radial.Glia	0.987122
T__S1____B3_AATTCCTAGCACCCAC-1	SeuratProject	11255	3747	5.73079	15	LB3386	B3	Base Media Minus FBS + PDGFAA	M3noFBS+PDGF	noFBS	15	SC.Org.Transplanted	Neoplastic	T	RG	0.510063	0.5	MES1	0.921841	Radial.Glia	1.07701
T__S1____B3_AATTCCTCAGATACCT-1	SeuratProject	8642	3704	4.5707	15	LB3386	B3	Base Media Minus FBS + PDGFAA	M3noFBS+PDGF	noFBS	15	SC.Org.Transplanted	Neoplastic	T	OPC	0.669433	0.7	AC	1.08286	Radial.Glia	0.930582
T__S1____B3_AATTCCTCAGTGCCTG-1	SeuratProject	5889	2493	5.67159	15	LB3386	B3	Base Media Minus FBS + PDGFAA	M3noFBS+PDGF	noFBS	15	SC.Org.Transplanted	Neoplastic	T	NPC	0.521331	0.5	NPC1	0.854243	Radial.Glia	0.97771
T__S1____B3_AATTCCTGTAGCTTTG-1	SeuratProject	5111	2312	3.85443	14	LB3386	B3	Base Media Minus FBS + PDGFAA	M3noFBS+PDGF	noFBS	14	SC.Org.Transplanted	Neoplastic	T	Vascular	0.729695	0.7	AC	1.50307	Reactive.Hypoxia	1.12363
T__S1____B3_AATTCCTGTATCATGC-1	SeuratProject	15174	4580	3.96731	15	LB3386	B3	Base Media Minus FBS + PDGFAA	M3noFBS+PDGF	noFBS	15	SC.Org.Transplanted	Neoplastic	T	RG	0.643001	0.6	MES2	1.06161	Reactive.Hypoxia	1.13554
T__S1____B3_AATTTCCAGACCATAA-1	SeuratProject	6608	2050	0.302663	14	LB3386	B3	Base Media Minus FBS + PDGFAA	M3noFBS+PDGF	noFBS	14	SC.Org.Transplanted	Neoplastic	T	Vascular	1	1	MES2	1.37838	Reactive.Hypoxia	1.35516
T__S1____B3_AATTTCCAGCGCCCAT-1	SeuratProject	15982	4799	7.68364	15	LB3386	B3	Base Media Minus FBS + PDGFAA	M3noFBS+PDGF	noFBS	15	SC.Org.Transplanted	Neoplastic	T	Astrocyte	0.58987	0.6	AC	1.66142	Radial.Glia	1.13093
T__S1____B3_AATTTCCCAATTGAGA-1	SeuratProject	12333	3735	4.23255	19	LB3386	B3	Base Media Minus FBS + PDGFAA	M3noFBS+PDGF	noFBS	19	SC.Org.Transplanted	Neoplastic	T	Cycling	1	1	G2M	1.3194	Radial.Glia	0.927362
T__S1____B3_AATTTCCCACATGACT-1	SeuratProject	13798	4364	4.69633	15	LB3386	B3	Base Media Minus FBS + PDGFAA	M3noFBS+PDGF	noFBS	15	SC.Org.Transplanted	Neoplastic	T	RG	0.397796	0.4	MES2	1.13051	Radial.Glia	1.06505
T__S1____B3_AATTTCCGTGAACTAA-1	SeuratProject	11598	4087	9.01017	15	LB3386	B3	Base Media Minus FBS + PDGFAA	M3noFBS+PDGF	noFBS	15	SC.Org.Transplanted	Neoplastic	T	RG	0.747485	0.7	AC	1.31268	Radial.Glia	1.14986
T__S1____B3_AATTTCCGTTCCAAAC-1	SeuratProject	5884	2639	6.69613	10	LB3386	B3	Base Media Minus FBS + PDGFAA	M3noFBS+PDGF	noFBS	10	SC.Org.Transplanted	Neoplastic	T	OPC	0.863196	0.9	NPC1	1.0124	Radial.Glia	0.789343
T__S1____B3_AATTTCCTCAAATGCC-1	SeuratProject	11770	4155	5.03823	15	LB3386	B3	Base Media Minus FBS + PDGFAA	M3noFBS+PDGF	noFBS	15	SC.Org.Transplanted	Neoplastic	T	RG	0.441304	0.4	AC	1.09369	Radial.Glia	0.954993
T__S1____B3_AATTTCCTCTAGACCA-1	SeuratProject	14188	4709	6.18833	19	LB3386	B3	Base Media Minus FBS + PDGFAA	M3noFBS+PDGF	noFBS	19	SC.Org.Transplanted	Neoplastic	T	Cycling	1	1	G1S	0.956419	Radial.Glia	0.873087
T__S1____B3_AATTTCCTCTATGTGG-1	SeuratProject	3504	1829	9.30365	10	LB3386	B3	Base Media Minus FBS + PDGFAA	M3noFBS+PDGF	noFBS	10	SC.Org.Transplanted	Neoplastic	T	OPC	0.875763	0.9	OPC	1.01378	Radial.Glia	0.799628
T__S1____B3_AATTTCCTCTTAGGAC-1	SeuratProject	8400	3480	7.92857	10	LB3386	B3	Base Media Minus FBS + PDGFAA	M3noFBS+PDGF	noFBS	10	SC.Org.Transplanted	Neoplastic	T	OPC	0.809749	0.8	AC	1.04611	Radial.Glia	0.703336
T__S1____B3_ACAAAGAGTCCACACG-1	SeuratProject	10447	3707	8.01187	15	LB3386	B3	Base Media Minus FBS + PDGFAA	M3noFBS+PDGF	noFBS	15	SC.Org.Transplanted	Neoplastic	T	RG	0.741916	0.7	AC	1.14566	Reactive.Hypoxia	0.932504
T__S1____B3_ACAAAGAGTGATGTAA-1	SeuratProject	24038	5983	5.48299	19	LB3386	B3	Base Media Minus FBS + PDGFAA	M3noFBS+PDGF	noFBS	19	SC.Org.Transplanted	Neoplastic	T	Cycling	1	1	AC	1.20759	Radial.Glia	0.838523
T__S1____B3_ACAAAGATCCCTCGAT-1	SeuratProject	14599	4502	5.43188	19	LB3386	B3	Base Media Minus FBS + PDGFAA	M3noFBS+PDGF	noFBS	19	SC.Org.Transplanted	Neoplastic	T	Cycling	0.9845	1	AC	0.744195	Radial.Glia	0.840155
T__S1____B3_ACAAAGATCGCAATGT-1	SeuratProject	5713	2581	2.99317	14	LB3386	B3	Base Media Minus FBS + PDGFAA	M3noFBS+PDGF	noFBS	14	SC.Org.Transplanted	Neoplastic	T	Vascular	1	1	MES2	1.43383	Reactive.Hypoxia	0.882423
T__S1____B3_ACAACCAAGGGAGATA-1	SeuratProject	7517	2617	3.39231	14	LB3386	B3	Base Media Minus FBS + PDGFAA	M3noFBS+PDGF	noFBS	14	SC.Org.Transplanted	Neoplastic	T	Vascular	0.991168	1	MES2	1.21821	Reactive.Hypoxia	1.2572
T__S1____B3_ACAACCATCGTTCTGC-1	SeuratProject	14614	4491	7.65704	15	LB3386	B3	Base Media Minus FBS + PDGFAA	M3noFBS+PDGF	noFBS	15	SC.Org.Transplanted	Neoplastic	T	Astrocyte	0.418868	0.4	AC	1.84452	Radial.Glia	1.20737
T__S1____B3_ACAACCATCTGTTCAT-1	SeuratProject	12954	4592	6.80099	15	LB3386	B3	Base Media Minus FBS + PDGFAA	M3noFBS+PDGF	noFBS	15	SC.Org.Transplanted	Neoplastic	T	Cycling	0.683621	0.7	AC	1.0641	Reactive.Hypoxia	0.948148
T__S1____B3_ACAAGCTAGGCGTTGA-1	SeuratProject	7885	2162	2.49841	14	LB3386	B3	Base Media Minus FBS + PDGFAA	M3noFBS+PDGF	noFBS	14	SC.Org.Transplanted	Neoplastic	T	Vascular	0.539565	0.5	MES2	1.13191	Reactive.Hypoxia	1.2877
T__S1____B3_ACAAGCTCACAACGTT-1	SeuratProject	8374	3122	3.97659	15	LB3386	B3	Base Media Minus FBS + PDGFAA	M3noFBS+PDGF	noFBS	15	SC.Org.Transplanted	Neoplastic	T	NPC	0.595906	0.6	MES2	0.88199	Reactive.Hypoxia	1.04547
T__S1____B3_ACAAGCTCAGAGGAAA-1	SeuratProject	8177	3178	4.74502	15	LB3386	B3	Base Media Minus FBS + PDGFAA	M3noFBS+PDGF	noFBS	15	SC.Org.Transplanted	Neoplastic	T	Vascular	0.264915	0.3	AC	1.07518	Reactive.Hypoxia	1.00629
T__S1____B3_ACAAGCTGTCTTCCGT-1	SeuratProject	14489	4914	5.36959	10	LB3386	B3	Base Media Minus FBS + PDGFAA	M3noFBS+PDGF	noFBS	10	SC.Org.Transplanted	Neoplastic	T	RG	0.383525	0.4	AC	1.19152	Radial.Glia	0.97693
T__S1____B3_ACAAGCTTCCAGCACG-1	SeuratProject	12190	4075	7.06317	15	LB3386	B3	Base Media Minus FBS + PDGFAA	M3noFBS+PDGF	noFBS	15	SC.Org.Transplanted	Neoplastic	T	NPC	0.488598	0.5	AC	0.83726	Radial.Glia	1.07447
T__S1____B3_ACACAGTAGACAACTA-1	SeuratProject	13271	4463	5.46304	10	LB3386	B3	Base Media Minus FBS + PDGFAA	M3noFBS+PDGF	noFBS	10	SC.Org.Transplanted	Neoplastic	T	NPC	0.437893	0.4	AC	1.02355	Radial.Glia	0.901884
T__S1____B3_ACACAGTAGTGGTGGT-1	SeuratProject	4791	2049	7.03402	10	LB3386	B3	Base Media Minus FBS + PDGFAA	M3noFBS+PDGF	noFBS	10	SC.Org.Transplanted	Neoplastic	T	OPC	0.579527	0.6	NPC1	0.851274	Radial.Glia	0.719559
T__S1____B3_ACACAGTCAACGTATC-1	SeuratProject	8021	2898	8.78943	10	LB3386	B3	Base Media Minus FBS + PDGFAA	M3noFBS+PDGF	noFBS	10	SC.Org.Transplanted	Neoplastic	T	OPC	1	1	OPC	1.07826	Regional.OPC	0.6178
T__S1____B3_ACACAGTCAGACGCTC-1	SeuratProject	10109	3745	9.1008	10	LB3386	B3	Base Media Minus FBS + PDGFAA	M3noFBS+PDGF	noFBS	10	SC.Org.Transplanted	Neoplastic	T	OPC	1	1	NPC1	1.22936	Regional.OPC	0.690738
T__S1____B3_ACACAGTTCAAGTCTG-1	SeuratProject	8392	3144	3.34843	15	LB3386	B3	Base Media Minus FBS + PDGFAA	M3noFBS+PDGF	noFBS	15	SC.Org.Transplanted	Neoplastic	T	RG	0.695401	0.7	AC	1.10606	Radial.Glia	0.885206
T__S1____B3_ACACAGTTCGCTTTAT-1	SeuratProject	8187	3146	7.29205	15	LB3386	B3	Base Media Minus FBS + PDGFAA	M3noFBS+PDGF	noFBS	15	SC.Org.Transplanted	Neoplastic	T	OPC	0.44957	0.4	AC	1.37854	Radial.Glia	1.11624
T__S1____B3_ACACAGTTCGGCCTTT-1	SeuratProject	9889	3783	6.11791	15	LB3386	B3	Base Media Minus FBS + PDGFAA	M3noFBS+PDGF	noFBS	15	SC.Org.Transplanted	Neoplastic	T	RG	0.234793	0.2	AC	0.876956	Radial.Glia	0.987473
T__S1____B3_ACACAGTTCTTTGCGC-1	SeuratProject	10136	3400	1.09511	19	LB3386	B3	Base Media Minus FBS + PDGFAA	M3noFBS+PDGF	noFBS	19	SC.Org.Transplanted	Neoplastic	T	Cycling	1	1	MES2	1.50695	Reactive.Hypoxia	1.45141
T__S1____B3_ACACCAAAGACCCGCT-1	SeuratProject	35814	6804	4.99525	19	LB3386	B3	Base Media Minus FBS + PDGFAA	M3noFBS+PDGF	noFBS	19	SC.Org.Transplanted	Neoplastic	T	Cycling	1	1	G2M	1.43773	Reactive.Hypoxia	0.837035
T__S1____B3_ACACCAACATAGAGGC-1	SeuratProject	19407	5602	4.47261	10	LB3386	B3	Base Media Minus FBS + PDGFAA	M3noFBS+PDGF	noFBS	10	SC.Org.Transplanted	Neoplastic	T	Cycling	0.543385	0.5	NPC1	0.921746	Reactive.Hypoxia	0.778724
T__S1____B3_ACACCAAGTATGGTTC-1	SeuratProject	18679	5678	5.49815	19	LB3386	B3	Base Media Minus FBS + PDGFAA	M3noFBS+PDGF	noFBS	19	SC.Org.Transplanted	Neoplastic	T	Cycling	1	1	G1S	1.11196	Radial.Glia	0.858091
T__S1____B3_ACACCAAGTCTTACTT-1	SeuratProject	8037	2880	3.38435	14	LB3386	B3	Base Media Minus FBS + PDGFAA	M3noFBS+PDGF	noFBS	14	SC.Org.Transplanted	Neoplastic	T	Vascular	0.857318	0.9	MES2	0.873418	Reactive.Hypoxia	0.630379
T__S1____B3_ACACCAAGTTCTCGTC-1	SeuratProject	7630	3327	4.27261	10	LB3386	B3	Base Media Minus FBS + PDGFAA	M3noFBS+PDGF	noFBS	10	SC.Org.Transplanted	Neoplastic	T	OPC	0.84662	0.8	OPC	0.884453	Radial.Glia	0.633994
T__S1____B3_ACACGCGAGAGAACCC-1	SeuratProject	11847	4028	6.8625	15	LB3386	B3	Base Media Minus FBS + PDGFAA	M3noFBS+PDGF	noFBS	15	SC.Org.Transplanted	Neoplastic	T	RG	0.457917	0.5	AC	1.14285	Radial.Glia	0.989942
T__S1____B3_ACACGCGAGGAGTATT-1	SeuratProject	5578	1923	1.30871	14	LB3386	B3	Base Media Minus FBS + PDGFAA	M3noFBS+PDGF	noFBS	14	SC.Org.Transplanted	Neoplastic	T	Vascular	0.994292	1	MES2	1.17776	Reactive.Hypoxia	0.983347
T__S1____B3_ACACGCGCACTGAGGA-1	SeuratProject	16011	4627	5.37755	15	LB3386	B3	Base Media Minus FBS + PDGFAA	M3noFBS+PDGF	noFBS	15	SC.Org.Transplanted	Neoplastic	T	RG	0.861484	0.9	AC	1.31067	Radial.Glia	1.09884
T__S1____B3_ACACGCGTCGCTGTCT-1	SeuratProject	6124	2594	5.11104	10	LB3386	B3	Base Media Minus FBS + PDGFAA	M3noFBS+PDGF	noFBS	10	SC.Org.Transplanted	Neoplastic	T	OPC	0.641532	0.6	AC	0.97206	Radial.Glia	0.863843
T__S1____B3_ACACTGAAGCCGAACA-1	SeuratProject	10085	3667	4.9182	15	LB3386	B3	Base Media Minus FBS + PDGFAA	M3noFBS+PDGF	noFBS	15	SC.Org.Transplanted	Neoplastic	T	NPC	0.7546	0.8	NPC2	0.996957	Radial.Glia	0.910273
T__S1____B3_ACACTGAAGGCGAAGG-1	SeuratProject	7167	2876	7.40896	10	LB3386	B3	Base Media Minus FBS + PDGFAA	M3noFBS+PDGF	noFBS	10	SC.Org.Transplanted	Neoplastic	T	OPC	0.926687	0.9	AC	0.959342	Radial.Glia	0.675973
T__S1____B3_ACACTGACACCCTGAG-1	SeuratProject	9946	3669	4.01166	10	LB3386	B3	Base Media Minus FBS + PDGFAA	M3noFBS+PDGF	noFBS	10	SC.Org.Transplanted	Neoplastic	T	RG	0.766302	0.8	AC	1.19267	Radial.Glia	1.13361
T__S1____B3_ACACTGACACCTGCGA-1	SeuratProject	9224	3522	4.08716	10	LB3386	B3	Base Media Minus FBS + PDGFAA	M3noFBS+PDGF	noFBS	10	SC.Org.Transplanted	Neoplastic	T	Cycling	0.575535	0.6	NPC1	0.858143	Radial.Glia	0.71353
T__S1____B3_ACACTGACAGACACCC-1	SeuratProject	19641	5867	5.9722	15	LB3386	B3	Base Media Minus FBS + PDGFAA	M3noFBS+PDGF	noFBS	15	SC.Org.Transplanted	Neoplastic	T	Cycling	0.871653	0.9	AC	1.10453	Radial.Glia	0.905559
T__S1____B3_ACACTGAGTCATGACT-1	SeuratProject	13913	5096	4.09689	10	LB3386	B3	Base Media Minus FBS + PDGFAA	M3noFBS+PDGF	noFBS	10	SC.Org.Transplanted	Neoplastic	T	Cycling	0.935526	0.9	AC	1.28935	Radial.Glia	0.813657
T__S1____B3_ACACTGAGTCGCCACA-1	SeuratProject	12488	3912	1.59353	19	LB3386	B3	Base Media Minus FBS + PDGFAA	M3noFBS+PDGF	noFBS	19	SC.Org.Transplanted	Neoplastic	T	Cycling	0.986599	1	MES2	1.16512	Reactive.Hypoxia	1.02789
T__S1____B3_ACACTGATCACTGCTC-1	SeuratProject	5048	2233	8.63708	10	LB3386	B3	Base Media Minus FBS + PDGFAA	M3noFBS+PDGF	noFBS	10	SC.Org.Transplanted	Neoplastic	T	Neuronal	0.671465	0.7	NPC1	1.0329	Reactive.Hypoxia	0.696291
T__S1____B3_ACACTGATCGGCTTCT-1	SeuratProject	4105	1941	6.72351	14	LB3386	B3	Base Media Minus FBS + PDGFAA	M3noFBS+PDGF	noFBS	14	SC.Org.Transplanted	Neoplastic	T	Vascular	0.497082	0.5	MES2	0.643612	Reactive.Hypoxia	0.654862
T__S1____B3_ACAGAAACAGCTGTTA-1	SeuratProject	18237	5151	3.58063	14	LB3386	B3	Base Media Minus FBS + PDGFAA	M3noFBS+PDGF	noFBS	14	SC.Org.Transplanted	Neoplastic	T	Vascular	0.968353	1	MES2	1.28735	Reactive.Hypoxia	1.03647
T__S1____B3_ACAGAAAGTAGGTAGC-1	SeuratProject	7364	3127	5.43183	15	LB3386	B3	Base Media Minus FBS + PDGFAA	M3noFBS+PDGF	noFBS	15	SC.Org.Transplanted	Neoplastic	T	RG	0.737152	0.7	AC	1.71812	Radial.Glia	1.1271
T__S1____B3_ACAGAAAGTCCGTTTC-1	SeuratProject	6169	2495	7.03518	10	LB3386	B3	Base Media Minus FBS + PDGFAA	M3noFBS+PDGF	noFBS	10	SC.Org.Transplanted	Neoplastic	T	OPC	0.4223	0.4	AC	0.75154	Radial.Glia	0.824488
T__S1____B3_ACAGAAATCCCAGCGA-1	SeuratProject	6251	2483	2.03167	14	LB3386	B3	Base Media Minus FBS + PDGFAA	M3noFBS+PDGF	noFBS	14	SC.Org.Transplanted	Neoplastic	T	Vascular	0.983296	1	MES2	1.35823	Reactive.Hypoxia	1.33841
T__S1____B3_ACAGAAATCGCGTAGC-1	SeuratProject	10585	3432	7.83184	15	LB3386	B3	Base Media Minus FBS + PDGFAA	M3noFBS+PDGF	noFBS	15	SC.Org.Transplanted	Neoplastic	T	RG	0.505353	0.5	AC	1.53885	Radial.Glia	1.19752
T__S1____B3_ACAGCCGCAAAGGTTA-1	SeuratProject	3176	1552	1.41688	14	LB3386	B3	Base Media Minus FBS + PDGFAA	M3noFBS+PDGF	noFBS	14	SC.Org.Transplanted	Neoplastic	T	Vascular	0.883138	0.9	MES2	0.926716	Reactive.Hypoxia	1.06698
T__S1____B3_ACAGCCGCATAGCTGT-1	SeuratProject	17301	4343	4.15005	19	LB3386	B3	Base Media Minus FBS + PDGFAA	M3noFBS+PDGF	noFBS	19	SC.Org.Transplanted	Neoplastic	T	Cycling	1	1	G2M	1.49363	Reactive.Hypoxia	1.21535
T__S1____B3_ACAGCCGGTTGCGTAT-1	SeuratProject	6768	2831	8.34811	15	LB3386	B3	Base Media Minus FBS + PDGFAA	M3noFBS+PDGF	noFBS	15	SC.Org.Transplanted	Neoplastic	T	RG	0.772116	0.8	AC	0.993765	Radial.Glia	0.916427
T__S1____B3_ACAGCCGGTTGGAGAC-1	SeuratProject	7762	2985	7.94898	10	LB3386	B3	Base Media Minus FBS + PDGFAA	M3noFBS+PDGF	noFBS	10	SC.Org.Transplanted	Neoplastic	T	OPC	0.576889	0.6	AC	0.797055	Radial.Glia	0.763267
T__S1____B3_ACAGCCGTCCGATTAG-1	SeuratProject	9250	3087	4.31351	15	LB3386	B3	Base Media Minus FBS + PDGFAA	M3noFBS+PDGF	noFBS	15	SC.Org.Transplanted	Neoplastic	T	RG	0.901188	0.9	AC	1.26479	Radial.Glia	1.14276
T__S1____B3_ACAGGGAAGGAAGTCC-1	SeuratProject	7391	2988	2.81423	10	LB3386	B3	Base Media Minus FBS + PDGFAA	M3noFBS+PDGF	noFBS	10	SC.Org.Transplanted	Neoplastic	T	OPC	0.924063	0.9	OPC	0.838515	Radial.Glia	0.664813
T__S1____B3_ACAGGGAAGTACAACA-1	SeuratProject	19180	5584	4.94786	15	LB3386	B3	Base Media Minus FBS + PDGFAA	M3noFBS+PDGF	noFBS	15	SC.Org.Transplanted	Neoplastic	T	OPC	0.401644	0.4	NPC2	1.06479	Radial.Glia	1.07024
T__S1____B3_ACAGGGACAAGACGGT-1	SeuratProject	9689	3765	5.79007	10	LB3386	B3	Base Media Minus FBS + PDGFAA	M3noFBS+PDGF	noFBS	10	SC.Org.Transplanted	Neoplastic	T	OPC	1	1	NPC1	1.39575	Radial.Glia	0.761602
T__S1____B3_ACAGGGACATGCAGGA-1	SeuratProject	4260	1889	2.277	14	LB3386	B3	Base Media Minus FBS + PDGFAA	M3noFBS+PDGF	noFBS	14	SC.Org.Transplanted	Neoplastic	T	OPC	0.537278	0.5	NPC1	0.95802	Reactive.Hypoxia	0.946866
T__S1____B3_ACAGGGAGTGAATTAG-1	SeuratProject	5899	2469	1.89863	14	LB3386	B3	Base Media Minus FBS + PDGFAA	M3noFBS+PDGF	noFBS	14	SC.Org.Transplanted	Neoplastic	T	Vascular	0.665559	0.7	NPC1	1.06805	Reactive.Hypoxia	1.00977
T__S1____B3_ACAGGGATCTTCGCTG-1	SeuratProject	5817	2453	4.02269	14	LB3386	B3	Base Media Minus FBS + PDGFAA	M3noFBS+PDGF	noFBS	14	SC.Org.Transplanted	Neoplastic	T	Neuronal	0.503372	0.5	NPC2	0.925431	Reactive.Hypoxia	0.949031
T__S1____B3_ACATCCCCAGACCTGC-1	SeuratProject	4308	2112	3.52832	15	LB3386	B3	Base Media Minus FBS + PDGFAA	M3noFBS+PDGF	noFBS	15	SC.Org.Transplanted	Neoplastic	T	RG	0.529803	0.5	MES2	0.711994	Radial.Glia	0.876874
T__S1____B3_ACATCCCGTAGGGAGG-1	SeuratProject	10660	3668	8.15197	19	LB3386	B3	Base Media Minus FBS + PDGFAA	M3noFBS+PDGF	noFBS	19	SC.Org.Transplanted	Neoplastic	T	Cycling	0.967397	1	AC	0.907636	Radial.Glia	0.987088
T__S1____B3_ACATCCCTCTTGGTGA-1	SeuratProject	15868	4927	3.85052	15	LB3386	B3	Base Media Minus FBS + PDGFAA	M3noFBS+PDGF	noFBS	15	SC.Org.Transplanted	Neoplastic	T	RG	0.698463	0.7	AC	1.44239	Reactive.Hypoxia	1.01844
T__S1____B3_ACATCGAAGAGAATCT-1	SeuratProject	11607	3909	8.27949	15	LB3386	B3	Base Media Minus FBS + PDGFAA	M3noFBS+PDGF	noFBS	15	SC.Org.Transplanted	Neoplastic	T	RG	0.719815	0.7	AC	1.65058	Radial.Glia	1.22072
T__S1____B3_ACATCGATCACCTTGC-1	SeuratProject	11939	4158	7.02739	15	LB3386	B3	Base Media Minus FBS + PDGFAA	M3noFBS+PDGF	noFBS	15	SC.Org.Transplanted	Neoplastic	T	NPC	0.503801	0.5	AC	1.12193	Radial.Glia	0.889743
T__S1____B3_ACATCGATCCACACAA-1	SeuratProject	16419	4780	5.79207	19	LB3386	B3	Base Media Minus FBS + PDGFAA	M3noFBS+PDGF	noFBS	19	SC.Org.Transplanted	Neoplastic	T	Cycling	1	1	MES1	0.798653	Radial.Glia	1.04119
T__S1____B3_ACATCGATCTACCAGA-1	SeuratProject	14250	4272	3.47368	19	LB3386	B3	Base Media Minus FBS + PDGFAA	M3noFBS+PDGF	noFBS	19	SC.Org.Transplanted	Neoplastic	T	Cycling	0.931064	0.9	MES2	1.05063	Reactive.Hypoxia	1.08457
T__S1____B3_ACATGCAAGTCTAGCT-1	SeuratProject	14061	4253	4.50893	19	LB3386	B3	Base Media Minus FBS + PDGFAA	M3noFBS+PDGF	noFBS	19	SC.Org.Transplanted	Neoplastic	T	Cycling	1	1	G2M	1.54844	Reactive.Hypoxia	1.1465
T__S1____B3_ACATGCACAATAAGGT-1	SeuratProject	17571	5247	6.19202	19	LB3386	B3	Base Media Minus FBS + PDGFAA	M3noFBS+PDGF	noFBS	19	SC.Org.Transplanted	Neoplastic	T	Cycling	1	1	G2M	1.52278	Regional.OPC	0.696542
T__S1____B3_ACATGCACACGGTAGA-1	SeuratProject	9129	3140	1.8622	14	LB3386	B3	Base Media Minus FBS + PDGFAA	M3noFBS+PDGF	noFBS	14	SC.Org.Transplanted	Neoplastic	T	Vascular	1	1	MES2	1.53877	Reactive.Hypoxia	1.36181
T__S1____B3_ACATGCACATCGTGCG-1	SeuratProject	16458	4605	2.85575	14	LB3386	B3	Base Media Minus FBS + PDGFAA	M3noFBS+PDGF	noFBS	14	SC.Org.Transplanted	Neoplastic	T	Vascular	0.749971	0.7	AC	1.09258	Reactive.Hypoxia	1.16489
T__S1____B3_ACATGCAGTGAGTAAT-1	SeuratProject	7550	2922	4.42384	15	LB3386	B3	Base Media Minus FBS + PDGFAA	M3noFBS+PDGF	noFBS	15	SC.Org.Transplanted	Neoplastic	T	NPC	0.854339	0.9	NPC1	0.884921	Reactive.Hypoxia	0.80219
T__S1____B3_ACATGCATCGTTCTCG-1	SeuratProject	15655	5147	7.7611	15	LB3386	B3	Base Media Minus FBS + PDGFAA	M3noFBS+PDGF	noFBS	15	SC.Org.Transplanted	Neoplastic	T	Cycling	0.421884	0.4	AC	1.05713	Radial.Glia	0.996325
T__S1____B3_ACATTTCCACTTCATT-1	SeuratProject	21512	5641	3.78393	19	LB3386	B3	Base Media Minus FBS + PDGFAA	M3noFBS+PDGF	noFBS	19	SC.Org.Transplanted	Neoplastic	T	Cycling	1	1	G2M	1.3759	Reactive.Hypoxia	0.779817
T__S1____B3_ACATTTCGTCCATCTC-1	SeuratProject	8903	3434	5.27912	15	LB3386	B3	Base Media Minus FBS + PDGFAA	M3noFBS+PDGF	noFBS	15	SC.Org.Transplanted	Neoplastic	T	RG	0.781288	0.8	AC	1.23006	Radial.Glia	0.844628
T__S1____B3_ACATTTCTCACCTCGT-1	SeuratProject	6172	2414	5.36293	14	LB3386	B3	Base Media Minus FBS + PDGFAA	M3noFBS+PDGF	noFBS	14	SC.Org.Transplanted	Neoplastic	T	Vascular	0.928699	0.9	AC	1.09838	Reactive.Hypoxia	1.26572
T__S1____B3_ACATTTCTCGAACACT-1	SeuratProject	16273	5630	4.41836	10	LB3386	B3	Base Media Minus FBS + PDGFAA	M3noFBS+PDGF	noFBS	10	SC.Org.Transplanted	Neoplastic	T	Cycling	0.945609	0.9	AC	1.2834	Radial.Glia	0.861471
T__S1____B3_ACCAAACAGACTCGAG-1	SeuratProject	19982	5505	7.47172	19	LB3386	B3	Base Media Minus FBS + PDGFAA	M3noFBS+PDGF	noFBS	19	SC.Org.Transplanted	Neoplastic	T	Cycling	1	1	G1S	0.978253	Radial.Glia	0.993164
T__S1____B3_ACCAAACAGTTCATGC-1	SeuratProject	5733	2442	6.88994	10	LB3386	B3	Base Media Minus FBS + PDGFAA	M3noFBS+PDGF	noFBS	10	SC.Org.Transplanted	Neoplastic	T	OPC	1	1	OPC	0.98656	Radial.Glia	0.619782
T__S1____B3_ACCAAACTCCTACGGG-1	SeuratProject	7202	3420	4.48487	14	LB3386	B3	Base Media Minus FBS + PDGFAA	M3noFBS+PDGF	noFBS	14	SC.Org.Transplanted	Neoplastic	T	Vascular	1	1	MES2	1.24542	Reactive.Hypoxia	1.17282
T__S1____B3_ACCAAACTCGAGTTGT-1	SeuratProject	6562	2922	7.23865	10	LB3386	B3	Base Media Minus FBS + PDGFAA	M3noFBS+PDGF	noFBS	10	SC.Org.Transplanted	Neoplastic	T	OPC	1	1	NPC1	1.11426	Reactive.Hypoxia	0.737122
T__S1____B3_ACCAACACAATCCAGT-1	SeuratProject	18169	5385	5.09109	19	LB3386	B3	Base Media Minus FBS + PDGFAA	M3noFBS+PDGF	noFBS	19	SC.Org.Transplanted	Neoplastic	T	Cycling	1	1	G2M	1.40992	Reactive.Hypoxia	0.665494
T__S1____B3_ACCAACACACCCTGAG-1	SeuratProject	20362	5285	4.29231	19	LB3386	B3	Base Media Minus FBS + PDGFAA	M3noFBS+PDGF	noFBS	19	SC.Org.Transplanted	Neoplastic	T	Cycling	1	1	G1S	0.890404	Radial.Glia	0.894952
T__S1____B3_ACCAACACAGAAGTTA-1	SeuratProject	9454	3348	5.99746	15	LB3386	B3	Base Media Minus FBS + PDGFAA	M3noFBS+PDGF	noFBS	15	SC.Org.Transplanted	Neoplastic	T	RG	0.484956	0.5	AC	1.01102	Radial.Glia	1.03106
T__S1____B3_ACCAACAGTATGCGGA-1	SeuratProject	16025	4802	6.50858	19	LB3386	B3	Base Media Minus FBS + PDGFAA	M3noFBS+PDGF	noFBS	19	SC.Org.Transplanted	Neoplastic	T	Cycling	1	1	G1S	0.825095	Radial.Glia	0.65589
T__S1____B3_ACCAACATCACGTAGT-1	SeuratProject	20132	5701	7.90284	15	LB3386	B3	Base Media Minus FBS + PDGFAA	M3noFBS+PDGF	noFBS	15	SC.Org.Transplanted	Neoplastic	T	RG	0.576737	0.6	AC	1.46334	Radial.Glia	1.04546
T__S1____B3_ACCACAACAGGGTCTC-1	SeuratProject	14691	5069	4.34279	19	LB3386	B3	Base Media Minus FBS + PDGFAA	M3noFBS+PDGF	noFBS	19	SC.Org.Transplanted	Neoplastic	T	Cycling	1	1	G1S	1.19912	Radial.Glia	0.761909
T__S1____B3_ACCACAAGTAACTAAG-1	SeuratProject	10444	4000	9.21103	10	LB3386	B3	Base Media Minus FBS + PDGFAA	M3noFBS+PDGF	noFBS	10	SC.Org.Transplanted	Neoplastic	T	OPC	1	1	OPC	1.47329	Reactive.Hypoxia	0.722245
T__S1____B3_ACCACAAGTAGGACCA-1	SeuratProject	9465	3343	2.11305	19	LB3386	B3	Base Media Minus FBS + PDGFAA	M3noFBS+PDGF	noFBS	19	SC.Org.Transplanted	Neoplastic	T	Cycling	0.567466	0.6	MES2	1.20436	Reactive.Hypoxia	1.41776
T__S1____B3_ACCACAAGTAGGTAGC-1	SeuratProject	3796	1650	4.00421	14	LB3386	B3	Base Media Minus FBS + PDGFAA	M3noFBS+PDGF	noFBS	14	SC.Org.Transplanted	Neoplastic	T	Vascular	1	1	MES2	1.81437	Reactive.Hypoxia	1.40212
T__S1____B3_ACCACAAGTCCACTTC-1	SeuratProject	7979	3242	7.01842	15	LB3386	B3	Base Media Minus FBS + PDGFAA	M3noFBS+PDGF	noFBS	15	SC.Org.Transplanted	Neoplastic	T	NPC	0.678085	0.7	AC	0.953252	Radial.Glia	0.765975
T__S1____B3_ACCACAATCAGGAAGC-1	SeuratProject	15501	4207	5.87059	19	LB3386	B3	Base Media Minus FBS + PDGFAA	M3noFBS+PDGF	noFBS	19	SC.Org.Transplanted	Neoplastic	T	Cycling	1	1	G2M	1.14392	Radial.Glia	0.652883
T__S1____B3_ACCACAATCTAATTCC-1	SeuratProject	11232	3684	5.18162	15	LB3386	B3	Base Media Minus FBS + PDGFAA	M3noFBS+PDGF	noFBS	15	SC.Org.Transplanted	Neoplastic	T	NPC	0.607682	0.6	NPC1	0.957784	Reactive.Hypoxia	0.889276
T__S1____B3_ACCATTTAGCATCAGG-1	SeuratProject	16649	5238	4.52279	10	LB3386	B3	Base Media Minus FBS + PDGFAA	M3noFBS+PDGF	noFBS	10	SC.Org.Transplanted	Neoplastic	T	NPC	0.38425	0.4	AC	1.11675	Radial.Glia	0.903641
T__S1____B3_ACCATTTAGTATAGGT-1	SeuratProject	6487	2547	4.93294	10	LB3386	B3	Base Media Minus FBS + PDGFAA	M3noFBS+PDGF	noFBS	10	SC.Org.Transplanted	Neoplastic	T	OPC	0.574549	0.6	NPC1	0.918086	Reactive.Hypoxia	0.611941
T__S1____B3_ACCATTTAGTGCAAAT-1	SeuratProject	8877	2989	2.07277	14	LB3386	B3	Base Media Minus FBS + PDGFAA	M3noFBS+PDGF	noFBS	14	SC.Org.Transplanted	Neoplastic	T	Vascular	0.687495	0.7	MES2	0.880374	Reactive.Hypoxia	0.554172
T__S1____B3_ACCATTTCATGACTCA-1	SeuratProject	19851	5469	4.70505	19	LB3386	B3	Base Media Minus FBS + PDGFAA	M3noFBS+PDGF	noFBS	19	SC.Org.Transplanted	Neoplastic	T	Cycling	1	1	MES2	0.751544	Radial.Glia	0.958665
T__S1____B3_ACCATTTGTACATTGC-1	SeuratProject	3963	1670	0.580368	14	LB3386	B3	Base Media Minus FBS + PDGFAA	M3noFBS+PDGF	noFBS	14	SC.Org.Transplanted	Neoplastic	T	Vascular	0.996189	1	MES2	0.998282	Reactive.Hypoxia	1.01619
T__S1____B3_ACCATTTGTATCGCAT-1	SeuratProject	9711	3635	6.51838	15	LB3386	B3	Base Media Minus FBS + PDGFAA	M3noFBS+PDGF	noFBS	15	SC.Org.Transplanted	Neoplastic	T	Transition State	0.258125	0.3	AC	1.18286	Radial.Glia	0.883673
T__S1____B3_ACCATTTGTTCTCTCG-1	SeuratProject	21479	6386	5.91275	10	LB3386	B3	Base Media Minus FBS + PDGFAA	M3noFBS+PDGF	noFBS	10	SC.Org.Transplanted	Neoplastic	T	OPC	0.983078	1	NPC1	1.13633	Radial.Glia	0.835437
T__S1____B3_ACCATTTTCCGTGTGG-1	SeuratProject	8002	2974	6.37341	15	LB3386	B3	Base Media Minus FBS + PDGFAA	M3noFBS+PDGF	noFBS	15	SC.Org.Transplanted	Neoplastic	T	RG	0.500485	0.5	AC	1.27338	Radial.Glia	0.959101
T__S1____B3_ACCCAAAAGCAAGTCG-1	SeuratProject	9062	3296	2.36151	14	LB3386	B3	Base Media Minus FBS + PDGFAA	M3noFBS+PDGF	noFBS	14	SC.Org.Transplanted	Neoplastic	T	Vascular	0.769046	0.8	MES2	0.899986	Reactive.Hypoxia	0.732882
T__S1____B3_ACCCAAACAAAGGTTA-1	SeuratProject	17362	4968	4.49257	19	LB3386	B3	Base Media Minus FBS + PDGFAA	M3noFBS+PDGF	noFBS	19	SC.Org.Transplanted	Neoplastic	T	Cycling	1	1	G2M	1.16817	Radial.Glia	1.0332
T__S1____B3_ACCCAAACATCCTTCG-1	SeuratProject	16671	4905	3.92298	19	LB3386	B3	Base Media Minus FBS + PDGFAA	M3noFBS+PDGF	noFBS	19	SC.Org.Transplanted	Neoplastic	T	Cycling	1	1	G2M	1.71579	Radial.Glia	0.824618
T__S1____B3_ACCCAAAGTGGATACG-1	SeuratProject	10648	3845	6.74305	19	LB3386	B3	Base Media Minus FBS + PDGFAA	M3noFBS+PDGF	noFBS	19	SC.Org.Transplanted	Neoplastic	T	Cycling	1	1	G2M	1.04993	Reactive.Hypoxia	0.721844
T__S1____B3_ACCCAAATCGCTAAAC-1	SeuratProject	3918	2160	1.55692	5	LB3386	B3	Base Media Minus FBS + PDGFAA	M3noFBS+PDGF	noFBS	5	SC.Org.Transplanted	Neoplastic	T	Neuronal	1	1	NPC2	1.54349	Regional.NPC	0.657613
T__S1____B3_ACCCTCAAGCACACAG-1	SeuratProject	12122	4172	4.53721	15	LB3386	B3	Base Media Minus FBS + PDGFAA	M3noFBS+PDGF	noFBS	15	SC.Org.Transplanted	Neoplastic	T	RG	0.725056	0.7	AC	1.28631	Radial.Glia	0.980076
T__S1____B3_ACCCTCAAGCATCCCG-1	SeuratProject	8653	3251	5.48943	19	LB3386	B3	Base Media Minus FBS + PDGFAA	M3noFBS+PDGF	noFBS	19	SC.Org.Transplanted	Neoplastic	T	Cycling	0.901863	0.9	NPC1	0.848961	Reactive.Hypoxia	0.711734
T__S1____B3_ACCCTCAAGTTCCTGA-1	SeuratProject	12497	4017	3.12075	14	LB3386	B3	Base Media Minus FBS + PDGFAA	M3noFBS+PDGF	noFBS	14	SC.Org.Transplanted	Neoplastic	T	Vascular	0.93462	0.9	MES2	1.38145	Reactive.Hypoxia	1.21762
T__S1____B3_ACCCTCACACGAGGAT-1	SeuratProject	16124	4715	6.69189	19	LB3386	B3	Base Media Minus FBS + PDGFAA	M3noFBS+PDGF	noFBS	19	SC.Org.Transplanted	Neoplastic	T	Cycling	0.965238	1	G1S	0.789018	Radial.Glia	0.940638
T__S1____B3_ACCCTCACACTACGGC-1	SeuratProject	16102	4687	6.87492	19	LB3386	B3	Base Media Minus FBS + PDGFAA	M3noFBS+PDGF	noFBS	19	SC.Org.Transplanted	Neoplastic	T	Cycling	0.922393	0.9	G1S	0.936773	Reactive.Hypoxia	0.782237
T__S1____B3_ACCCTCACACTGCGAC-1	SeuratProject	13027	4132	1.98818	14	LB3386	B3	Base Media Minus FBS + PDGFAA	M3noFBS+PDGF	noFBS	14	SC.Org.Transplanted	Neoplastic	T	Vascular	0.925683	0.9	MES2	1.40647	Reactive.Hypoxia	1.19521
T__S1____B3_ACCCTCACATGACTAC-1	SeuratProject	9903	3643	1.9893	14	LB3386	B3	Base Media Minus FBS + PDGFAA	M3noFBS+PDGF	noFBS	14	SC.Org.Transplanted	Neoplastic	T	Vascular	0.888514	0.9	MES2	1.09225	Reactive.Hypoxia	1.2648
T__S1____B3_ACCCTCAGTAATCAAG-1	SeuratProject	14295	4602	6.38685	10	LB3386	B3	Base Media Minus FBS + PDGFAA	M3noFBS+PDGF	noFBS	10	SC.Org.Transplanted	Neoplastic	T	OPC	0.801349	0.8	AC	1.14755	Radial.Glia	0.812753
T__S1____B3_ACCCTCAGTTCTCTCG-1	SeuratProject	12644	4077	5.74976	10	LB3386	B3	Base Media Minus FBS + PDGFAA	M3noFBS+PDGF	noFBS	10	SC.Org.Transplanted	Neoplastic	T	Cycling	0.688322	0.7	AC	1.17953	Radial.Glia	0.846543
T__S1____B3_ACCCTCATCCGATAAC-1	SeuratProject	6119	2729	7.43586	10	LB3386	B3	Base Media Minus FBS + PDGFAA	M3noFBS+PDGF	noFBS	10	SC.Org.Transplanted	Neoplastic	T	OPC	0.992907	1	NPC1	1.13986	Reactive.Hypoxia	0.662954
T__S1____B3_ACCCTCATCGATACGT-1	SeuratProject	7624	3327	4.27597	14	LB3386	B3	Base Media Minus FBS + PDGFAA	M3noFBS+PDGF	noFBS	14	SC.Org.Transplanted	Neoplastic	T	Vascular	0.512048	0.5	AC	1.33171	Radial.Glia	1.01025
T__S1____B3_ACCCTTGAGAAGGATG-1	SeuratProject	11403	3831	5.55994	19	LB3386	B3	Base Media Minus FBS + PDGFAA	M3noFBS+PDGF	noFBS	19	SC.Org.Transplanted	Neoplastic	T	Cycling	0.979776	1	MES2	1.05347	Reactive.Hypoxia	1.01279
T__S1____B3_ACCCTTGAGTCCCGAC-1	SeuratProject	11021	3906	5.28083	15	LB3386	B3	Base Media Minus FBS + PDGFAA	M3noFBS+PDGF	noFBS	15	SC.Org.Transplanted	Neoplastic	T	RG	0.830979	0.8	AC	1.26821	Radial.Glia	0.990336
T__S1____B3_ACCCTTGAGTCGCGAA-1	SeuratProject	7307	3019	5.33735	10	LB3386	B3	Base Media Minus FBS + PDGFAA	M3noFBS+PDGF	noFBS	10	SC.Org.Transplanted	Neoplastic	T	OPC	1	1	NPC1	0.972537	Regional.OPC	0.78568
T__S1____B3_ACCCTTGCAAACGTGG-1	SeuratProject	12276	3916	4.49658	14	LB3386	B3	Base Media Minus FBS + PDGFAA	M3noFBS+PDGF	noFBS	14	SC.Org.Transplanted	Neoplastic	T	Vascular	0.894643	0.9	AC	1.29357	Reactive.Hypoxia	1.4997
T__S1____B3_ACCCTTGCAGTGGTGA-1	SeuratProject	8401	3304	3.14248	14	LB3386	B3	Base Media Minus FBS + PDGFAA	M3noFBS+PDGF	noFBS	14	SC.Org.Transplanted	Neoplastic	T	OPC	0.420119	0.4	MES2	0.644486	Radial.Glia	0.874749
T__S1____B3_ACCCTTGGTACAAGCG-1	SeuratProject	3088	1339	3.69171	10	LB3386	B3	Base Media Minus FBS + PDGFAA	M3noFBS+PDGF	noFBS	10	SC.Org.Transplanted	Neoplastic	T	OPC	0.985413	1	AC	0.841659	Radial.Glia	0.661985
T__S1____B3_ACCGTTCAGGGTTAAT-1	SeuratProject	16861	5035	6.13843	19	LB3386	B3	Base Media Minus FBS + PDGFAA	M3noFBS+PDGF	noFBS	19	SC.Org.Transplanted	Neoplastic	T	Cycling	1	1	G1S	1.00786	Radial.Glia	0.772065
T__S1____B3_ACCGTTCAGTATTCCG-1	SeuratProject	12933	4429	5.79912	15	LB3386	B3	Base Media Minus FBS + PDGFAA	M3noFBS+PDGF	noFBS	15	SC.Org.Transplanted	Neoplastic	T	RG	0.401781	0.4	AC	1.36017	Radial.Glia	1.07682
T__S1____B3_ACCGTTCCACGGGCTT-1	SeuratProject	6563	2442	1.41703	14	LB3386	B3	Base Media Minus FBS + PDGFAA	M3noFBS+PDGF	noFBS	14	SC.Org.Transplanted	Neoplastic	T	OPC	0.95308	1	MES2	0.765646	Reactive.Hypoxia	0.944903
T__S1____B3_ACCGTTCCATACAGCT-1	SeuratProject	16224	5078	5.17135	19	LB3386	B3	Base Media Minus FBS + PDGFAA	M3noFBS+PDGF	noFBS	19	SC.Org.Transplanted	Neoplastic	T	Cycling	1	1	AC	0.910117	Reactive.Hypoxia	0.761915
T__S1____B3_ACCGTTCGTCGAGCTC-1	SeuratProject	4632	2227	7.31865	15	LB3386	B3	Base Media Minus FBS + PDGFAA	M3noFBS+PDGF	noFBS	15	SC.Org.Transplanted	Neoplastic	T	RG	0.453235	0.5	AC	1.58114	Radial.Glia	1.22391
T__S1____B3_ACCGTTCGTCGTTCAA-1	SeuratProject	9632	2745	1.05897	14	LB3386	B3	Base Media Minus FBS + PDGFAA	M3noFBS+PDGF	noFBS	14	SC.Org.Transplanted	Neoplastic	T	Vascular	0.998565	1	MES2	1.21527	Reactive.Hypoxia	1.03594
T__S1____B3_ACCGTTCGTTCAGCGC-1	SeuratProject	9923	3354	2.96281	15	LB3386	B3	Base Media Minus FBS + PDGFAA	M3noFBS+PDGF	noFBS	15	SC.Org.Transplanted	Neoplastic	T	NPC	0.605728	0.6	AC	0.930784	Reactive.Hypoxia	0.931113
T__S1____B3_ACCTACCAGGCTAGCA-1	SeuratProject	11726	4105	3.99966	10	LB3386	B3	Base Media Minus FBS + PDGFAA	M3noFBS+PDGF	noFBS	10	SC.Org.Transplanted	Neoplastic	T	RG	0.490772	0.5	AC	1.1379	Radial.Glia	0.91334
T__S1____B3_ACCTACCAGTAAACTG-1	SeuratProject	6003	2792	9.09545	10	LB3386	B3	Base Media Minus FBS + PDGFAA	M3noFBS+PDGF	noFBS	10	SC.Org.Transplanted	Neoplastic	T	OPC	1	1	OPC	1.1874	Regional.OPC	0.739343
T__S1____B3_ACCTACCCAATCTGCA-1	SeuratProject	5857	1902	0.785385	14	LB3386	B3	Base Media Minus FBS + PDGFAA	M3noFBS+PDGF	noFBS	14	SC.Org.Transplanted	Neoplastic	T	Vascular	1	1	MES2	1.34377	Reactive.Hypoxia	1.4579
T__S1____B3_ACCTACCCAATTGTGC-1	SeuratProject	6630	2519	1.43288	14	LB3386	B3	Base Media Minus FBS + PDGFAA	M3noFBS+PDGF	noFBS	14	SC.Org.Transplanted	Neoplastic	T	Vascular	1	1	MES2	1.69026	Reactive.Hypoxia	1.20494
T__S1____B3_ACCTACCGTTGCTAGT-1	SeuratProject	4942	2027	2.12465	14	LB3386	B3	Base Media Minus FBS + PDGFAA	M3noFBS+PDGF	noFBS	14	SC.Org.Transplanted	Neoplastic	T	Vascular	1	1	MES2	1.76196	Reactive.Hypoxia	1.28609
T__S1____B3_ACCTACCTCCATATGG-1	SeuratProject	20304	5662	5.14677	19	LB3386	B3	Base Media Minus FBS + PDGFAA	M3noFBS+PDGF	noFBS	19	SC.Org.Transplanted	Neoplastic	T	Cycling	0.993336	1	G1S	0.890643	Radial.Glia	0.831505
T__S1____B3_ACCTGAAAGTCTCTGA-1	SeuratProject	10466	3683	3.83145	19	LB3386	B3	Base Media Minus FBS + PDGFAA	M3noFBS+PDGF	noFBS	19	SC.Org.Transplanted	Neoplastic	T	Cycling	1	1	G2M	1.28976	Reactive.Hypoxia	1.07536
T__S1____B3_ACCTGAACAATACAGA-1	SeuratProject	12592	4174	6.60737	10	LB3386	B3	Base Media Minus FBS + PDGFAA	M3noFBS+PDGF	noFBS	10	SC.Org.Transplanted	Neoplastic	T	OPC	0.897967	0.9	AC	1.05927	Regional.OPC	0.784932
T__S1____B3_ACCTGAAGTCCTGTTC-1	SeuratProject	7136	2891	8.96861	10	LB3386	B3	Base Media Minus FBS + PDGFAA	M3noFBS+PDGF	noFBS	10	SC.Org.Transplanted	Neoplastic	T	OPC	1	1	NPC1	1.08992	Regional.OPC	0.623829
T__S1____B3_ACCTGAATCGTTAGTG-1	SeuratProject	3085	1476	1.00486	14	LB3386	B3	Base Media Minus FBS + PDGFAA	M3noFBS+PDGF	noFBS	14	SC.Org.Transplanted	Neoplastic	T	NPC	0.494604	0.5	MES2	0.886783	Reactive.Hypoxia	0.75378
T__S1____B3_ACCTGAATCTCAGTCC-1	SeuratProject	10676	2942	1.27389	14	LB3386	B3	Base Media Minus FBS + PDGFAA	M3noFBS+PDGF	noFBS	14	SC.Org.Transplanted	Neoplastic	T	Vascular	0.880035	0.9	MES2	1.87085	Reactive.Hypoxia	1.57126
T__S1____B3_ACCTGAATCTGAACGT-1	SeuratProject	6247	2612	9.12438	10	LB3386	B3	Base Media Minus FBS + PDGFAA	M3noFBS+PDGF	noFBS	10	SC.Org.Transplanted	Neoplastic	T	OPC	0.967034	1	OPC	1.08314	Reactive.Hypoxia	0.70911
T__S1____B3_ACCTGTCAGCCAGAGT-1	SeuratProject	6992	2900	9.12471	10	LB3386	B3	Base Media Minus FBS + PDGFAA	M3noFBS+PDGF	noFBS	10	SC.Org.Transplanted	Neoplastic	T	OPC	1	1	OPC	1.31181	Regional.OPC	0.681471
T__S1____B3_ACCTGTCGTACCTAAC-1	SeuratProject	10324	3689	6.18946	10	LB3386	B3	Base Media Minus FBS + PDGFAA	M3noFBS+PDGF	noFBS	10	SC.Org.Transplanted	Neoplastic	T	OPC	0.734765	0.7	NPC1	0.879787	Reactive.Hypoxia	0.638789
T__S1____B3_ACCTGTCGTATACAGA-1	SeuratProject	5777	2174	2.30223	14	LB3386	B3	Base Media Minus FBS + PDGFAA	M3noFBS+PDGF	noFBS	14	SC.Org.Transplanted	Neoplastic	T	Vascular	0.911752	0.9	MES2	1.23882	Reactive.Hypoxia	1.2125
T__S1____B3_ACCTGTCGTGAGCAGT-1	SeuratProject	6934	2621	9.77791	10	LB3386	B3	Base Media Minus FBS + PDGFAA	M3noFBS+PDGF	noFBS	10	SC.Org.Transplanted	Neoplastic	T	OPC	0.935296	0.9	NPC1	0.992111	Reactive.Hypoxia	0.924828
T__S1____B3_ACCTGTCGTGGTCAAG-1	SeuratProject	5412	2102	4.15743	14	LB3386	B3	Base Media Minus FBS + PDGFAA	M3noFBS+PDGF	noFBS	14	SC.Org.Transplanted	Neoplastic	T	Vascular	0.930015	0.9	AC	1.11601	Reactive.Hypoxia	1.12072
T__S1____B3_ACGATCAAGAGCAAGA-1	SeuratProject	10530	3483	5.01425	15	LB3386	B3	Base Media Minus FBS + PDGFAA	M3noFBS+PDGF	noFBS	15	SC.Org.Transplanted	Neoplastic	T	RG	0.548809	0.5	AC	1.08848	Radial.Glia	0.849755
T__S1____B3_ACGATCAAGCCTTCTC-1	SeuratProject	8733	3406	5.19867	10	LB3386	B3	Base Media Minus FBS + PDGFAA	M3noFBS+PDGF	noFBS	10	SC.Org.Transplanted	Neoplastic	T	OPC	0.95028	1	NPC1	0.944582	Radial.Glia	0.682928
T__S1____B3_ACGATCACATCTCATT-1	SeuratProject	3266	1761	5.87875	15	LB3386	B3	Base Media Minus FBS + PDGFAA	M3noFBS+PDGF	noFBS	15	SC.Org.Transplanted	Neoplastic	T	Cycling	0.436932	0.4	MES1	0.680418	Radial.Glia	0.811762
T__S1____B3_ACGATCATCCTATTTG-1	SeuratProject	17004	5022	9.28017	10	LB3386	B3	Base Media Minus FBS + PDGFAA	M3noFBS+PDGF	noFBS	10	SC.Org.Transplanted	Neoplastic	T	Cycling	0.60755	0.6	AC	0.929195	Reactive.Hypoxia	0.828675
T__S1____B3_ACGATGTAGTATTCCG-1	SeuratProject	4433	2247	3.63185	10	LB3386	B3	Base Media Minus FBS + PDGFAA	M3noFBS+PDGF	noFBS	10	SC.Org.Transplanted	Neoplastic	T	Neuronal	0.626212	0.6	NPC2	0.929338	Radial.Glia	0.864333
T__S1____B3_ACGATGTCACTCCACT-1	SeuratProject	5050	2099	1.40594	14	LB3386	B3	Base Media Minus FBS + PDGFAA	M3noFBS+PDGF	noFBS	14	SC.Org.Transplanted	Neoplastic	T	Vascular	0.934705	0.9	MES2	0.971576	Reactive.Hypoxia	1.12941
T__S1____B3_ACGATGTGTCAACCTA-1	SeuratProject	9816	3355	7.24328	15	LB3386	B3	Base Media Minus FBS + PDGFAA	M3noFBS+PDGF	noFBS	15	SC.Org.Transplanted	Neoplastic	T	Vascular	0.622278	0.6	AC	1.28415	Reactive.Hypoxia	1.1874
T__S1____B3_ACGATGTTCACTGTTT-1	SeuratProject	16046	4554	7.52836	19	LB3386	B3	Base Media Minus FBS + PDGFAA	M3noFBS+PDGF	noFBS	19	SC.Org.Transplanted	Neoplastic	T	Cycling	1	1	G2M	1.46043	Radial.Glia	1.00785
T__S1____B3_ACGATGTTCCTACGAA-1	SeuratProject	10168	4004	3.74705	10	LB3386	B3	Base Media Minus FBS + PDGFAA	M3noFBS+PDGF	noFBS	10	SC.Org.Transplanted	Neoplastic	T	Cycling	0.909961	0.9	G1S	0.915889	Radial.Glia	0.794686
T__S1____B3_ACGCACGAGTGCTACT-1	SeuratProject	13440	4562	4.67262	10	LB3386	B3	Base Media Minus FBS + PDGFAA	M3noFBS+PDGF	noFBS	10	SC.Org.Transplanted	Neoplastic	T	Cycling	0.46766	0.5	AC	1.34913	Radial.Glia	0.966334
T__S1____B3_ACGCACGCAAAGGGTC-1	SeuratProject	11093	4460	4.66961	19	LB3386	B3	Base Media Minus FBS + PDGFAA	M3noFBS+PDGF	noFBS	19	SC.Org.Transplanted	Neoplastic	T	Cycling	1	1	G1S	0.960732	Reactive.Hypoxia	0.689948
T__S1____B3_ACGCACGCAGAAGTGC-1	SeuratProject	10229	3777	6.1003	15	LB3386	B3	Base Media Minus FBS + PDGFAA	M3noFBS+PDGF	noFBS	15	SC.Org.Transplanted	Neoplastic	T	RG	0.515157	0.5	AC	0.797524	Radial.Glia	0.936784
T__S1____B3_ACGGAAGAGAAGCTGC-1	SeuratProject	13986	4031	7.56471	15	LB3386	B3	Base Media Minus FBS + PDGFAA	M3noFBS+PDGF	noFBS	15	SC.Org.Transplanted	Neoplastic	T	RG	0.542584	0.5	AC	0.811262	Radial.Glia	1.06655
T__S1____B3_ACGGAAGAGGCCTAAG-1	SeuratProject	3890	1989	5.14139	10	LB3386	B3	Base Media Minus FBS + PDGFAA	M3noFBS+PDGF	noFBS	10	SC.Org.Transplanted	Neoplastic	T	OPC	0.416615	0.4	AC	0.845701	Radial.Glia	0.679716
T__S1____B3_ACGGAAGAGTCATGGG-1	SeuratProject	11763	4015	8.31421	15	LB3386	B3	Base Media Minus FBS + PDGFAA	M3noFBS+PDGF	noFBS	15	SC.Org.Transplanted	Neoplastic	T	RG	0.776525	0.8	AC	1.41159	Radial.Glia	1.24664
T__S1____B3_ACGGAAGCACATTCTT-1	SeuratProject	9111	3385	6.54154	19	LB3386	B3	Base Media Minus FBS + PDGFAA	M3noFBS+PDGF	noFBS	19	SC.Org.Transplanted	Neoplastic	T	Cycling	0.943638	0.9	AC	0.933793	Radial.Glia	0.791019
T__S1____B3_ACGGAAGGTAACACCT-1	SeuratProject	27442	6872	5.71387	19	LB3386	B3	Base Media Minus FBS + PDGFAA	M3noFBS+PDGF	noFBS	19	SC.Org.Transplanted	Neoplastic	T	Cycling	0.925748	0.9	AC	0.808083	Radial.Glia	0.922079
T__S1____B3_ACGGAAGGTACCCACG-1	SeuratProject	12034	3759	8.44275	15	LB3386	B3	Base Media Minus FBS + PDGFAA	M3noFBS+PDGF	noFBS	15	SC.Org.Transplanted	Neoplastic	T	NPC	0.800689	0.8	AC	0.863498	Reactive.Hypoxia	0.764749
T__S1____B3_ACGGAAGGTGTCCGTG-1	SeuratProject	14708	5100	4.76611	14	LB3386	B3	Base Media Minus FBS + PDGFAA	M3noFBS+PDGF	noFBS	14	SC.Org.Transplanted	Neoplastic	T	Vascular	0.463804	0.5	AC	1.50436	Reactive.Hypoxia	1.19421
T__S1____B3_ACGGAAGGTTCCAGGC-1	SeuratProject	9916	3396	5.64744	15	LB3386	B3	Base Media Minus FBS + PDGFAA	M3noFBS+PDGF	noFBS	15	SC.Org.Transplanted	Neoplastic	T	Vascular	0.506672	0.5	AC	1.14079	Reactive.Hypoxia	1.23731
T__S1____B3_ACGGAAGTCCTGTTGC-1	SeuratProject	8596	3337	3.3504	15	LB3386	B3	Base Media Minus FBS + PDGFAA	M3noFBS+PDGF	noFBS	15	SC.Org.Transplanted	Neoplastic	T	Vascular	0.548984	0.5	MES2	1.18746	Reactive.Hypoxia	1.28787
T__S1____B3_ACGGGTCAGAGTCTTC-1	SeuratProject	10666	4192	6.56291	10	LB3386	B3	Base Media Minus FBS + PDGFAA	M3noFBS+PDGF	noFBS	10	SC.Org.Transplanted	Neoplastic	T	RG	0.465542	0.5	AC	1.53292	Radial.Glia	0.903073
T__S1____B3_ACGGGTCAGTGCAAAT-1	SeuratProject	2617	1518	3.63011	7	LB3386	B3	Base Media Minus FBS + PDGFAA	M3noFBS+PDGF	noFBS	7	SC.Org.Transplanted	Neoplastic	T	Neuronal	1	1	NPC2	1.37476	Radial.Glia	0.581976
T__S1____B3_ACGGGTCCACGCTATA-1	SeuratProject	6077	2779	1.20125	14	LB3386	B3	Base Media Minus FBS + PDGFAA	M3noFBS+PDGF	noFBS	14	SC.Org.Transplanted	Neoplastic	T	Vascular	0.994344	1	MES2	1.08556	Reactive.Hypoxia	1.22452
T__S1____B3_ACGGGTCCAGACTGCC-1	SeuratProject	11006	4071	4.84281	10	LB3386	B3	Base Media Minus FBS + PDGFAA	M3noFBS+PDGF	noFBS	10	SC.Org.Transplanted	Neoplastic	T	OPC	0.836687	0.8	AC	1.03594	Regional.OPC	0.754154
T__S1____B3_ACGGGTCCAGCTCATA-1	SeuratProject	4334	2025	4.38394	10	LB3386	B3	Base Media Minus FBS + PDGFAA	M3noFBS+PDGF	noFBS	10	SC.Org.Transplanted	Neoplastic	T	Neuronal	0.710672	0.7	NPC2	1.32065	Reactive.Hypoxia	0.515594
T__S1____B3_ACGGGTCGTAAGTAGT-1	SeuratProject	7422	2907	5.2277	15	LB3386	B3	Base Media Minus FBS + PDGFAA	M3noFBS+PDGF	noFBS	15	SC.Org.Transplanted	Neoplastic	T	Cycling	0.771041	0.8	MES1	0.710777	Radial.Glia	1.13931
T__S1____B3_ACGGGTCTCGGACTGC-1	SeuratProject	14115	4671	3.86823	10	LB3386	B3	Base Media Minus FBS + PDGFAA	M3noFBS+PDGF	noFBS	10	SC.Org.Transplanted	Neoplastic	T	RG	0.627966	0.6	AC	1.36185	Radial.Glia	0.942688
T__S1____B3_ACGGGTCTCTTCGATT-1	SeuratProject	12409	4363	3.159	19	LB3386	B3	Base Media Minus FBS + PDGFAA	M3noFBS+PDGF	noFBS	19	SC.Org.Transplanted	Neoplastic	T	Cycling	1	1	G2M	1.4113	Reactive.Hypoxia	1.13338
T__S1____B3_ACGGTCGAGACAACAT-1	SeuratProject	6901	2661	7.36125	15	LB3386	B3	Base Media Minus FBS + PDGFAA	M3noFBS+PDGF	noFBS	15	SC.Org.Transplanted	Neoplastic	T	Cycling	0.770257	0.8	AC	1.20793	Radial.Glia	0.946062
T__S1____B3_ACGGTCGCATGTGACT-1	SeuratProject	6970	2400	2.32425	14	LB3386	B3	Base Media Minus FBS + PDGFAA	M3noFBS+PDGF	noFBS	14	SC.Org.Transplanted	Neoplastic	T	Vascular	0.915468	0.9	MES2	0.984837	Reactive.Hypoxia	0.954021
T__S1____B3_ACGGTCGGTTTGGAAA-1	SeuratProject	11365	4020	7.75187	15	LB3386	B3	Base Media Minus FBS + PDGFAA	M3noFBS+PDGF	noFBS	15	SC.Org.Transplanted	Neoplastic	T	RG	0.746311	0.7	AC	1.14373	Radial.Glia	1.00812
T__S1____B3_ACGGTCGTCCATTCGC-1	SeuratProject	20888	5705	4.31827	10	LB3386	B3	Base Media Minus FBS + PDGFAA	M3noFBS+PDGF	noFBS	10	SC.Org.Transplanted	Neoplastic	T	Cycling	0.773107	0.8	AC	1.20807	Reactive.Hypoxia	0.756232
T__S1____B3_ACGGTTACAACAGCCC-1	SeuratProject	10766	3796	5.30373	15	LB3386	B3	Base Media Minus FBS + PDGFAA	M3noFBS+PDGF	noFBS	15	SC.Org.Transplanted	Neoplastic	T	NPC	0.803529	0.8	NPC1	0.878888	Reactive.Hypoxia	1.04719
T__S1____B3_ACGGTTACAACGTTAC-1	SeuratProject	5239	2092	6.43253	10	LB3386	B3	Base Media Minus FBS + PDGFAA	M3noFBS+PDGF	noFBS	10	SC.Org.Transplanted	Neoplastic	T	OPC	0.842442	0.8	AC	0.833858	Radial.Glia	0.775176
T__S1____B3_ACGGTTACATTCCTCG-1	SeuratProject	8898	3359	5.38323	10	LB3386	B3	Base Media Minus FBS + PDGFAA	M3noFBS+PDGF	noFBS	10	SC.Org.Transplanted	Neoplastic	T	Cycling	0.870359	0.9	AC	1.14897	Radial.Glia	0.763803
T__S1____B3_ACGGTTAGTGACAGGT-1	SeuratProject	14156	4699	6.8946	10	LB3386	B3	Base Media Minus FBS + PDGFAA	M3noFBS+PDGF	noFBS	10	SC.Org.Transplanted	Neoplastic	T	Cycling	0.907919	0.9	AC	1.15155	Radial.Glia	0.812426
T__S1____B3_ACGGTTAGTGAGTAAT-1	SeuratProject	4500	2143	8.71111	10	LB3386	B3	Base Media Minus FBS + PDGFAA	M3noFBS+PDGF	noFBS	10	SC.Org.Transplanted	Neoplastic	T	OPC	0.991743	1	NPC1	1.30277	Reactive.Hypoxia	0.722991
T__S1____B3_ACGTAACAGAAGAGCA-1	SeuratProject	4448	1841	1.73112	14	LB3386	B3	Base Media Minus FBS + PDGFAA	M3noFBS+PDGF	noFBS	14	SC.Org.Transplanted	Neoplastic	T	Vascular	1	1	MES2	1.35304	Reactive.Hypoxia	1.42207
T__S1____B3_ACGTAACAGACATATG-1	SeuratProject	3729	1592	0.616787	14	LB3386	B3	Base Media Minus FBS + PDGFAA	M3noFBS+PDGF	noFBS	14	SC.Org.Transplanted	Neoplastic	T	Vascular	0.986722	1	AC	1.21767	Reactive.Hypoxia	1.33583
T__S1____B3_ACGTAACAGCTGACCC-1	SeuratProject	10185	3446	2.74914	15	LB3386	B3	Base Media Minus FBS + PDGFAA	M3noFBS+PDGF	noFBS	15	SC.Org.Transplanted	Neoplastic	T	Vascular	0.453019	0.5	MES2	0.947164	Reactive.Hypoxia	1.01711
T__S1____B3_ACGTAACCAACAACAA-1	SeuratProject	5136	1776	0.116822	14	LB3386	B3	Base Media Minus FBS + PDGFAA	M3noFBS+PDGF	noFBS	14	SC.Org.Transplanted	Neoplastic	T	Vascular	0.906678	0.9	MES2	0.965804	Reactive.Hypoxia	0.78154
T__S1____B3_ACGTAACGTAGATTAG-1	SeuratProject	11967	4088	4.86337	14	LB3386	B3	Base Media Minus FBS + PDGFAA	M3noFBS+PDGF	noFBS	14	SC.Org.Transplanted	Neoplastic	T	OPC	0.551759	0.6	AC	1.17132	Reactive.Hypoxia	1
T__S1____B3_ACGTAACGTCCTGTCT-1	SeuratProject	9459	3859	6.93519	15	LB3386	B3	Base Media Minus FBS + PDGFAA	M3noFBS+PDGF	noFBS	15	SC.Org.Transplanted	Neoplastic	T	RG	0.382856	0.4	AC	1.20661	Radial.Glia	0.962767
T__S1____B3_ACGTAACGTGATACTC-1	SeuratProject	11109	3916	5.99514	15	LB3386	B3	Base Media Minus FBS + PDGFAA	M3noFBS+PDGF	noFBS	15	SC.Org.Transplanted	Neoplastic	T	RG	0.685429	0.7	AC	1.1849	Radial.Glia	1.19354
T__S1____B3_ACGTAACTCCGTTGAA-1	SeuratProject	23114	6088	6.61504	15	LB3386	B3	Base Media Minus FBS + PDGFAA	M3noFBS+PDGF	noFBS	15	SC.Org.Transplanted	Neoplastic	T	NPC	0.51599	0.5	AC	1.05177	Radial.Glia	0.932921
T__S1____B3_ACGTAACTCGTCTAAG-1	SeuratProject	7137	2934	8.23876	10	LB3386	B3	Base Media Minus FBS + PDGFAA	M3noFBS+PDGF	noFBS	10	SC.Org.Transplanted	Neoplastic	T	OPC	0.967697	1	NPC1	0.964593	Radial.Glia	0.761721
T__S1____B3_ACGTACAAGTGGCGAT-1	SeuratProject	4084	1692	6.80705	2	LB3386	B3	Base Media Minus FBS + PDGFAA	M3noFBS+PDGF	noFBS	2	SC.Org.Transplanted	Neoplastic	T	Neuronal	0.850013	0.9	NPC1	1.00765	Reactive.Hypoxia	0.593163
T__S1____B3_ACGTACAAGTTGCATC-1	SeuratProject	25020	5956	6.65867	19	LB3386	B3	Base Media Minus FBS + PDGFAA	M3noFBS+PDGF	noFBS	19	SC.Org.Transplanted	Neoplastic	T	Cycling	1	1	AC	1.25396	Radial.Glia	1.09417
T__S1____B3_ACGTACACACAGCTGC-1	SeuratProject	22218	5743	2.53398	10	LB3386	B3	Base Media Minus FBS + PDGFAA	M3noFBS+PDGF	noFBS	10	SC.Org.Transplanted	Neoplastic	T	Cycling	0.993384	1	AC	1.12822	Reactive.Hypoxia	0.983631
T__S1____B3_ACGTACACACTAGGTT-1	SeuratProject	15671	5319	5.04754	10	LB3386	B3	Base Media Minus FBS + PDGFAA	M3noFBS+PDGF	noFBS	10	SC.Org.Transplanted	Neoplastic	T	Cycling	0.869806	0.9	AC	1.10754	Radial.Glia	0.898221
T__S1____B3_ACGTACACATGGCTGC-1	SeuratProject	14214	4380	4.32672	15	LB3386	B3	Base Media Minus FBS + PDGFAA	M3noFBS+PDGF	noFBS	15	SC.Org.Transplanted	Neoplastic	T	RG	0.928068	0.9	AC	1.46108	Radial.Glia	1.15397
T__S1____B3_ACGTACAGTATACCTG-1	SeuratProject	11414	3888	5.2129	10	LB3386	B3	Base Media Minus FBS + PDGFAA	M3noFBS+PDGF	noFBS	10	SC.Org.Transplanted	Neoplastic	T	Cycling	0.613489	0.6	AC	1.09594	Radial.Glia	0.762829
T__S1____B3_ACGTACAGTGTCATCA-1	SeuratProject	8035	3234	5.66273	10	LB3386	B3	Base Media Minus FBS + PDGFAA	M3noFBS+PDGF	noFBS	10	SC.Org.Transplanted	Neoplastic	T	OPC	0.505245	0.5	AC	0.87074	Radial.Glia	0.802755
T__S1____B3_ACGTACAGTGTTACTG-1	SeuratProject	18992	4597	3.89638	15	LB3386	B3	Base Media Minus FBS + PDGFAA	M3noFBS+PDGF	noFBS	15	SC.Org.Transplanted	Neoplastic	T	RG	0.658567	0.7	MES2	0.90278	Radial.Glia	0.939621
T__S1____B3_ACGTACATCTACACAG-1	SeuratProject	18765	4838	6.82121	15	LB3386	B3	Base Media Minus FBS + PDGFAA	M3noFBS+PDGF	noFBS	15	SC.Org.Transplanted	Neoplastic	T	RG	0.867635	0.9	MES1	1.04303	Radial.Glia	0.988358
T__S1____B3_ACGTACATCTACAGGT-1	SeuratProject	5337	2169	8.88139	10	LB3386	B3	Base Media Minus FBS + PDGFAA	M3noFBS+PDGF	noFBS	10	SC.Org.Transplanted	Neoplastic	T	OPC	1	1	OPC	0.890363	Radial.Glia	0.594097
T__S1____B3_ACGTAGTCACTACAGT-1	SeuratProject	15498	4857	6.36856	10	LB3386	B3	Base Media Minus FBS + PDGFAA	M3noFBS+PDGF	noFBS	10	SC.Org.Transplanted	Neoplastic	T	OPC	0.655152	0.7	AC	1.21675	Regional.OPC	0.900594
T__S1____B3_ACGTAGTCACTACTTT-1	SeuratProject	8955	3463	6.99051	15	LB3386	B3	Base Media Minus FBS + PDGFAA	M3noFBS+PDGF	noFBS	15	SC.Org.Transplanted	Neoplastic	T	RG	0.514359	0.5	AC	0.917705	Radial.Glia	0.940743
T__S1____B3_ACGTAGTGTCAGTCGC-1	SeuratProject	9161	3583	7.99039	19	LB3386	B3	Base Media Minus FBS + PDGFAA	M3noFBS+PDGF	noFBS	19	SC.Org.Transplanted	Neoplastic	T	Cycling	1	1	NPC1	1.00024	Radial.Glia	0.700327
T__S1____B3_ACGTAGTGTGATCATC-1	SeuratProject	11223	4056	3.88488	19	LB3386	B3	Base Media Minus FBS + PDGFAA	M3noFBS+PDGF	noFBS	19	SC.Org.Transplanted	Neoplastic	T	Cycling	0.979223	1	AC	1.17402	Radial.Glia	0.904577
T__S1____B3_ACGTAGTTCTGGGCAC-1	SeuratProject	10945	3403	5.98447	14	LB3386	B3	Base Media Minus FBS + PDGFAA	M3noFBS+PDGF	noFBS	14	SC.Org.Transplanted	Neoplastic	T	Vascular	0.978967	1	MES2	1.33381	Reactive.Hypoxia	1.41731
T__S1____B3_ACGTCCTAGCGATTCT-1	SeuratProject	8261	2781	0.714199	14	LB3386	B3	Base Media Minus FBS + PDGFAA	M3noFBS+PDGF	noFBS	14	SC.Org.Transplanted	Neoplastic	T	Vascular	1	1	MES2	1.50958	Reactive.Hypoxia	1.3993
T__S1____B3_ACGTCCTAGGTCGCCT-1	SeuratProject	11827	3907	6.3076	15	LB3386	B3	Base Media Minus FBS + PDGFAA	M3noFBS+PDGF	noFBS	15	SC.Org.Transplanted	Neoplastic	T	NPC	0.497311	0.5	AC	0.84635	Radial.Glia	1.01497
T__S1____B3_ACGTCCTAGTGGAAGA-1	SeuratProject	6774	2637	6.02303	10	LB3386	B3	Base Media Minus FBS + PDGFAA	M3noFBS+PDGF	noFBS	10	SC.Org.Transplanted	Neoplastic	T	OPC	0.981459	1	OPC	0.919366	Reactive.Hypoxia	0.74598
T__S1____B3_ACGTCCTCAACAGAGC-1	SeuratProject	12897	4334	8.87028	10	LB3386	B3	Base Media Minus FBS + PDGFAA	M3noFBS+PDGF	noFBS	10	SC.Org.Transplanted	Neoplastic	T	OPC	1	1	OPC	1.42042	Reactive.Hypoxia	0.664503
T__S1____B3_ACGTCCTCACATACTG-1	SeuratProject	5750	2575	4.64348	10	LB3386	B3	Base Media Minus FBS + PDGFAA	M3noFBS+PDGF	noFBS	10	SC.Org.Transplanted	Neoplastic	T	Cycling	0.500331	0.5	NPC1	0.879936	Reactive.Hypoxia	0.92579
T__S1____B3_ACGTCCTGTTACAGCT-1	SeuratProject	5390	2305	6.47495	10	LB3386	B3	Base Media Minus FBS + PDGFAA	M3noFBS+PDGF	noFBS	10	SC.Org.Transplanted	Neoplastic	T	Cycling	0.315465	0.3	AC	1.29527	Radial.Glia	0.773221
T__S1____B3_ACGTCCTTCGCGTGAC-1	SeuratProject	6677	2691	5.73611	15	LB3386	B3	Base Media Minus FBS + PDGFAA	M3noFBS+PDGF	noFBS	15	SC.Org.Transplanted	Neoplastic	T	NPC	0.819559	0.8	MES1	0.765468	Radial.Glia	0.841954
T__S1____B3_ACGTCCTTCTGCCTGT-1	SeuratProject	14826	4683	3.64225	15	LB3386	B3	Base Media Minus FBS + PDGFAA	M3noFBS+PDGF	noFBS	15	SC.Org.Transplanted	Neoplastic	T	Vascular	0.446962	0.4	AC	0.861123	Radial.Glia	1.04258
T__S1____B3_ACGTTCCAGGGAGAAT-1	SeuratProject	5626	2400	5.8123	15	LB3386	B3	Base Media Minus FBS + PDGFAA	M3noFBS+PDGF	noFBS	15	SC.Org.Transplanted	Neoplastic	T	RG	0.692993	0.7	AC	1.3936	Radial.Glia	1.12921
T__S1____B3_ACGTTCCGTATCCCAA-1	SeuratProject	5861	2580	4.06074	10	LB3386	B3	Base Media Minus FBS + PDGFAA	M3noFBS+PDGF	noFBS	10	SC.Org.Transplanted	Neoplastic	T	OPC	0.671417	0.7	NPC1	0.962972	Reactive.Hypoxia	0.68219
T__S1____B3_ACGTTCCGTATGCGTT-1	SeuratProject	11481	4205	8.34422	15	LB3386	B3	Base Media Minus FBS + PDGFAA	M3noFBS+PDGF	noFBS	15	SC.Org.Transplanted	Neoplastic	T	RG	0.784506	0.8	AC	1.33233	Radial.Glia	1.18242
T__S1____B3_ACGTTCCGTCGAAGCA-1	SeuratProject	8100	3268	7.08642	15	LB3386	B3	Base Media Minus FBS + PDGFAA	M3noFBS+PDGF	noFBS	15	SC.Org.Transplanted	Neoplastic	T	RG	0.507888	0.5	MES2	0.889459	Radial.Glia	1.09361
T__S1____B3_ACGTTCCGTGAGTCAG-1	SeuratProject	19389	5198	7.62288	19	LB3386	B3	Base Media Minus FBS + PDGFAA	M3noFBS+PDGF	noFBS	19	SC.Org.Transplanted	Neoplastic	T	Cycling	1	1	AC	1.01643	Radial.Glia	1.14004
T__S1____B3_ACGTTCCTCCCAAGTA-1	SeuratProject	15442	4653	6.00311	14	LB3386	B3	Base Media Minus FBS + PDGFAA	M3noFBS+PDGF	noFBS	14	SC.Org.Transplanted	Neoplastic	T	Vascular	0.895754	0.9	MES2	1.10661	Reactive.Hypoxia	1.06251
T__S1____B3_ACGTTCCTCTGATTCT-1	SeuratProject	12106	4522	4.93144	10	LB3386	B3	Base Media Minus FBS + PDGFAA	M3noFBS+PDGF	noFBS	10	SC.Org.Transplanted	Neoplastic	T	OPC	0.834429	0.8	AC	1.25177	Radial.Glia	0.887227
T__S1____B3_ACTACGAAGATGTTGA-1	SeuratProject	6481	2514	5.78614	14	LB3386	B3	Base Media Minus FBS + PDGFAA	M3noFBS+PDGF	noFBS	14	SC.Org.Transplanted	Neoplastic	T	Vascular	0.537428	0.5	MES2	0.969109	Reactive.Hypoxia	0.982283
T__S1____B3_ACTACGAAGCTAATCC-1	SeuratProject	9876	3782	4.29324	15	LB3386	B3	Base Media Minus FBS + PDGFAA	M3noFBS+PDGF	noFBS	15	SC.Org.Transplanted	Neoplastic	T	RG	0.910561	0.9	AC	1.35487	Radial.Glia	1.14218
T__S1____B3_ACTACGACACCCGTAG-1	SeuratProject	7937	3134	5.06489	14	LB3386	B3	Base Media Minus FBS + PDGFAA	M3noFBS+PDGF	noFBS	14	SC.Org.Transplanted	Neoplastic	T	Vascular	0.980009	1	MES2	1.2864	Reactive.Hypoxia	1.15452
T__S1____B3_ACTACGACAGCTGCCA-1	SeuratProject	10007	3572	6.93515	19	LB3386	B3	Base Media Minus FBS + PDGFAA	M3noFBS+PDGF	noFBS	19	SC.Org.Transplanted	Neoplastic	T	Cycling	1	1	G2M	1.25459	Radial.Glia	0.762144
T__S1____B3_ACTACGAGTCCCAAAT-1	SeuratProject	21538	6368	7.86053	19	LB3386	B3	Base Media Minus FBS + PDGFAA	M3noFBS+PDGF	noFBS	19	SC.Org.Transplanted	Neoplastic	T	Cycling	1	1	NPC1	1.06427	Regional.OPC	0.800351
T__S1____B3_ACTACGAGTTATTCCT-1	SeuratProject	15421	5030	6.88671	10	LB3386	B3	Base Media Minus FBS + PDGFAA	M3noFBS+PDGF	noFBS	10	SC.Org.Transplanted	Neoplastic	T	OPC	0.583474	0.6	AC	1.14462	Radial.Glia	1.03534
T__S1____B3_ACTACGAGTTCGGCCA-1	SeuratProject	5531	2816	6.29181	10	LB3386	B3	Base Media Minus FBS + PDGFAA	M3noFBS+PDGF	noFBS	10	SC.Org.Transplanted	Neoplastic	T	OPC	1	1	OPC	1.46394	Radial.Glia	0.579105
T__S1____B3_ACTACGATCCTCTGCA-1	SeuratProject	10789	4144	6.55297	19	LB3386	B3	Base Media Minus FBS + PDGFAA	M3noFBS+PDGF	noFBS	19	SC.Org.Transplanted	Neoplastic	T	Cycling	1	1	G2M	0.998171	Radial.Glia	0.872777
T__S1____B3_ACTATCTAGATTCGCT-1	SeuratProject	9807	3645	4.4662	14	LB3386	B3	Base Media Minus FBS + PDGFAA	M3noFBS+PDGF	noFBS	14	SC.Org.Transplanted	Neoplastic	T	Vascular	0.806204	0.8	MES1	0.988379	Reactive.Hypoxia	1.14047
T__S1____B3_ACTATCTAGGTCACTT-1	SeuratProject	6004	2512	4.3471	10	LB3386	B3	Base Media Minus FBS + PDGFAA	M3noFBS+PDGF	noFBS	10	SC.Org.Transplanted	Neoplastic	T	Cycling	0.772683	0.8	AC	0.785766	Radial.Glia	0.733083
T__S1____B3_ACTATCTAGTAGATCA-1	SeuratProject	2093	1275	5.20784	15	LB3386	B3	Base Media Minus FBS + PDGFAA	M3noFBS+PDGF	noFBS	15	SC.Org.Transplanted	Neoplastic	T	RG	0.31033	0.3	AC	0.749198	Radial.Glia	0.79536
T__S1____B3_ACTATCTAGTAGGAAG-1	SeuratProject	6604	2667	9.76681	10	LB3386	B3	Base Media Minus FBS + PDGFAA	M3noFBS+PDGF	noFBS	10	SC.Org.Transplanted	Neoplastic	T	Cycling	0.592689	0.6	AC	1.16289	Reactive.Hypoxia	0.804028
T__S1____B3_ACTATCTGTACCAATC-1	SeuratProject	14132	4674	3.59468	10	LB3386	B3	Base Media Minus FBS + PDGFAA	M3noFBS+PDGF	noFBS	10	SC.Org.Transplanted	Neoplastic	T	OPC	0.441054	0.4	AC	1.09194	Radial.Glia	0.840059
T__S1____B3_ACTATGGAGAGCCGAT-1	SeuratProject	9492	3436	9.32364	15	LB3386	B3	Base Media Minus FBS + PDGFAA	M3noFBS+PDGF	noFBS	15	SC.Org.Transplanted	Neoplastic	T	RG	0.878202	0.9	AC	1.38008	Radial.Glia	1.06188
T__S1____B3_ACTATGGAGCAAGCCA-1	SeuratProject	5622	2111	1.01387	14	LB3386	B3	Base Media Minus FBS + PDGFAA	M3noFBS+PDGF	noFBS	14	SC.Org.Transplanted	Neoplastic	T	Vascular	0.917606	0.9	MES2	1.25787	Reactive.Hypoxia	1.30086
T__S1____B3_ACTATGGCAAGACTGG-1	SeuratProject	6327	2779	7.01754	10	LB3386	B3	Base Media Minus FBS + PDGFAA	M3noFBS+PDGF	noFBS	10	SC.Org.Transplanted	Neoplastic	T	OPC	0.597102	0.6	AC	1.37191	Radial.Glia	0.942388
T__S1____B3_ACTATGGCAAGCCATT-1	SeuratProject	11031	3571	6.86248	15	LB3386	B3	Base Media Minus FBS + PDGFAA	M3noFBS+PDGF	noFBS	15	SC.Org.Transplanted	Neoplastic	T	RG	0.721567	0.7	AC	1.50142	Radial.Glia	1.31054
T__S1____B3_ACTATGGCAAGGTCGA-1	SeuratProject	8321	3238	4.96335	15	LB3386	B3	Base Media Minus FBS + PDGFAA	M3noFBS+PDGF	noFBS	15	SC.Org.Transplanted	Neoplastic	T	Astrocyte	0.889225	0.9	AC	1.8598	Regional.OPC	1.16584
T__S1____B3_ACTATGGCAGAGACTG-1	SeuratProject	17918	4885	4.06295	14	LB3386	B3	Base Media Minus FBS + PDGFAA	M3noFBS+PDGF	noFBS	14	SC.Org.Transplanted	Neoplastic	T	Vascular	0.93961	0.9	MES2	1.15809	Reactive.Hypoxia	1.24243
T__S1____B3_ACTATGGGTCCTCCTA-1	SeuratProject	3447	1096	2.26284	14	LB3386	B3	Base Media Minus FBS + PDGFAA	M3noFBS+PDGF	noFBS	14	SC.Org.Transplanted	Neoplastic	T	Vascular	0.91447	0.9	MES2	1.02605	Reactive.Hypoxia	1.12603
T__S1____B3_ACTATGGTCACATACG-1	SeuratProject	6199	2598	2.40361	14	LB3386	B3	Base Media Minus FBS + PDGFAA	M3noFBS+PDGF	noFBS	14	SC.Org.Transplanted	Neoplastic	T	Vascular	0.480338	0.5	NPC1	1.01461	Reactive.Hypoxia	1.18807
T__S1____B3_ACTATGGTCGGCTTCT-1	SeuratProject	8341	3392	9.69908	10	LB3386	B3	Base Media Minus FBS + PDGFAA	M3noFBS+PDGF	noFBS	10	SC.Org.Transplanted	Neoplastic	T	OPC	1	1	NPC1	1.46311	Regional.OPC	0.693149
T__S1____B3_ACTATTCAGAGGTCAC-1	SeuratProject	10827	3973	6.54844	10	LB3386	B3	Base Media Minus FBS + PDGFAA	M3noFBS+PDGF	noFBS	10	SC.Org.Transplanted	Neoplastic	T	Cycling	0.6344	0.6	AC	1.12687	Radial.Glia	0.90603
T__S1____B3_ACTATTCAGGTCGCCT-1	SeuratProject	5930	2716	9.1231	10	LB3386	B3	Base Media Minus FBS + PDGFAA	M3noFBS+PDGF	noFBS	10	SC.Org.Transplanted	Neoplastic	T	OPC	0.92921	0.9	NPC1	1.03954	Radial.Glia	0.735962
T__S1____B3_ACTATTCAGTGCTAGG-1	SeuratProject	5093	1555	5.8708	10	LB3386	B3	Base Media Minus FBS + PDGFAA	M3noFBS+PDGF	noFBS	10	SC.Org.Transplanted	Neoplastic	T	Cycling	0.779307	0.8	AC	0.547087	Reactive.Hypoxia	0.608956
T__S1____B3_ACTATTCAGTTGCCTA-1	SeuratProject	13298	4731	7.03865	15	LB3386	B3	Base Media Minus FBS + PDGFAA	M3noFBS+PDGF	noFBS	15	SC.Org.Transplanted	Neoplastic	T	OPC	0.340385	0.3	AC	1.11284	Reactive.Hypoxia	0.924083
T__S1____B3_ACTATTCCAGATTAAG-1	SeuratProject	6585	2633	9.84055	10	LB3386	B3	Base Media Minus FBS + PDGFAA	M3noFBS+PDGF	noFBS	10	SC.Org.Transplanted	Neoplastic	T	OPC	0.927814	0.9	OPC	1.05154	Radial.Glia	0.784525
T__S1____B3_ACTATTCGTACGCTTA-1	SeuratProject	14764	4581	4.58548	10	LB3386	B3	Base Media Minus FBS + PDGFAA	M3noFBS+PDGF	noFBS	10	SC.Org.Transplanted	Neoplastic	T	RG	0.758494	0.8	AC	1.0762	Reactive.Hypoxia	0.911346
T__S1____B3_ACTATTCGTATAGGAT-1	SeuratProject	10234	3569	6.87903	19	LB3386	B3	Base Media Minus FBS + PDGFAA	M3noFBS+PDGF	noFBS	19	SC.Org.Transplanted	Neoplastic	T	Cycling	1	1	G2M	1.29553	Radial.Glia	0.938212
T__S1____B3_ACTATTCTCAAGTGTC-1	SeuratProject	6671	2778	7.57008	10	LB3386	B3	Base Media Minus FBS + PDGFAA	M3noFBS+PDGF	noFBS	10	SC.Org.Transplanted	Neoplastic	T	OPC	0.886324	0.9	NPC1	1.03857	Radial.Glia	0.94235
T__S1____B3_ACTATTCTCACCCTTG-1	SeuratProject	8453	3404	7.51213	10	LB3386	B3	Base Media Minus FBS + PDGFAA	M3noFBS+PDGF	noFBS	10	SC.Org.Transplanted	Neoplastic	T	OPC	1	1	NPC1	1.13381	Radial.Glia	0.764433
T__S1____B3_ACTCCCACAGGTTCAT-1	SeuratProject	8720	3387	3.95642	15	LB3386	B3	Base Media Minus FBS + PDGFAA	M3noFBS+PDGF	noFBS	15	SC.Org.Transplanted	Neoplastic	T	Vascular	0.747968	0.7	AC	1.38279	Reactive.Hypoxia	1.32493
T__S1____B3_ACTCCCAGTAGAGGAA-1	SeuratProject	7900	3356	4.56962	10	LB3386	B3	Base Media Minus FBS + PDGFAA	M3noFBS+PDGF	noFBS	10	SC.Org.Transplanted	Neoplastic	T	OPC	0.484022	0.5	AC	1.01362	Radial.Glia	0.969948
T__S1____B3_ACTCCCAGTCGATTTG-1	SeuratProject	7130	2903	6.52174	10	LB3386	B3	Base Media Minus FBS + PDGFAA	M3noFBS+PDGF	noFBS	10	SC.Org.Transplanted	Neoplastic	T	OPC	0.613598	0.6	AC	0.964825	Radial.Glia	0.839903
T__S1____B3_ACTCCCAGTTGGGATG-1	SeuratProject	6904	3034	5.96756	10	LB3386	B3	Base Media Minus FBS + PDGFAA	M3noFBS+PDGF	noFBS	10	SC.Org.Transplanted	Neoplastic	T	OPC	0.501346	0.5	AC	1.28161	Reactive.Hypoxia	0.841707
T__S1____B3_ACTCCCATCATCGCTC-1	SeuratProject	11291	3848	6.78416	19	LB3386	B3	Base Media Minus FBS + PDGFAA	M3noFBS+PDGF	noFBS	19	SC.Org.Transplanted	Neoplastic	T	Cycling	0.996513	1	G2M	0.923592	Radial.Glia	0.901345
T__S1____B3_ACTCCCATCTAGCCAA-1	SeuratProject	3180	1785	0.471698	14	LB3386	B3	Base Media Minus FBS + PDGFAA	M3noFBS+PDGF	noFBS	14	SC.Org.Transplanted	Neoplastic	T	Vascular	1	1	MES2	0.996019	Reactive.Hypoxia	0.98348
T__S1____B3_ACTCTCGAGCACTCCG-1	SeuratProject	11796	3940	5.95965	10	LB3386	B3	Base Media Minus FBS + PDGFAA	M3noFBS+PDGF	noFBS	10	SC.Org.Transplanted	Neoplastic	T	RG	0.534372	0.5	AC	0.933869	Radial.Glia	0.883732
T__S1____B3_ACTCTCGAGGTCTACT-1	SeuratProject	8971	3279	4.64831	10	LB3386	B3	Base Media Minus FBS + PDGFAA	M3noFBS+PDGF	noFBS	10	SC.Org.Transplanted	Neoplastic	T	Cycling	0.835506	0.8	AC	1.03969	Reactive.Hypoxia	0.788685
T__S1____B3_ACTCTCGCATAGAGGC-1	SeuratProject	31356	6858	4.76464	19	LB3386	B3	Base Media Minus FBS + PDGFAA	M3noFBS+PDGF	noFBS	19	SC.Org.Transplanted	Neoplastic	T	Cycling	0.943395	0.9	AC	0.920395	Radial.Glia	1.01861
T__S1____B3_ACTCTCGGTCAAAGCG-1	SeuratProject	5173	2288	1.77847	14	LB3386	B3	Base Media Minus FBS + PDGFAA	M3noFBS+PDGF	noFBS	14	SC.Org.Transplanted	Neoplastic	T	Vascular	1	1	MES2	1.34813	Reactive.Hypoxia	1.17958
T__S1____B3_ACTCTCGTCACTCTTA-1	SeuratProject	7101	3224	5.06971	10	LB3386	B3	Base Media Minus FBS + PDGFAA	M3noFBS+PDGF	noFBS	10	SC.Org.Transplanted	Neoplastic	T	OPC	0.862368	0.9	AC	1.43854	Radial.Glia	0.840461
T__S1____B3_ACTCTCGTCCTACACC-1	SeuratProject	9246	3348	4.65066	19	LB3386	B3	Base Media Minus FBS + PDGFAA	M3noFBS+PDGF	noFBS	19	SC.Org.Transplanted	Neoplastic	T	Cycling	0.930203	0.9	G1S	0.910792	Radial.Glia	0.906759
T__S1____B3_ACTGATGCAACTTCTT-1	SeuratProject	15075	4368	5.71144	15	LB3386	B3	Base Media Minus FBS + PDGFAA	M3noFBS+PDGF	noFBS	15	SC.Org.Transplanted	Neoplastic	T	Vascular	0.500491	0.5	AC	1.09918	Reactive.Hypoxia	1.20714
T__S1____B3_ACTGATGCAAGCTACT-1	SeuratProject	11618	3727	4.63935	10	LB3386	B3	Base Media Minus FBS + PDGFAA	M3noFBS+PDGF	noFBS	10	SC.Org.Transplanted	Neoplastic	T	Cycling	0.769876	0.8	MES2	0.740762	Reactive.Hypoxia	0.725334
T__S1____B3_ACTGATGTCCCGAAAT-1	SeuratProject	11951	4202	6.86135	15	LB3386	B3	Base Media Minus FBS + PDGFAA	M3noFBS+PDGF	noFBS	15	SC.Org.Transplanted	Neoplastic	T	RG	0.897129	0.9	AC	0.988608	Reactive.Hypoxia	0.989127
T__S1____B3_ACTGATGTCGCCTAGG-1	SeuratProject	13166	4501	6.91934	15	LB3386	B3	Base Media Minus FBS + PDGFAA	M3noFBS+PDGF	noFBS	15	SC.Org.Transplanted	Neoplastic	T	RG	0.780269	0.8	AC	0.855445	Radial.Glia	1.16902
T__S1____B3_ACTGATGTCGCTGTTC-1	SeuratProject	8376	3398	4.95463	10	LB3386	B3	Base Media Minus FBS + PDGFAA	M3noFBS+PDGF	noFBS	10	SC.Org.Transplanted	Neoplastic	T	NPC	0.392973	0.4	NPC1	0.854628	Reactive.Hypoxia	0.684114
T__S1____B3_ACTGATGTCGGAATTC-1	SeuratProject	11047	3827	6.03784	10	LB3386	B3	Base Media Minus FBS + PDGFAA	M3noFBS+PDGF	noFBS	10	SC.Org.Transplanted	Neoplastic	T	OPC	0.524931	0.5	AC	1.10143	Radial.Glia	0.860879
T__S1____B3_ACTGCAACACGACGCT-1	SeuratProject	15779	4884	4.93694	10	LB3386	B3	Base Media Minus FBS + PDGFAA	M3noFBS+PDGF	noFBS	10	SC.Org.Transplanted	Neoplastic	T	OPC	0.624018	0.6	AC	1.15111	Reactive.Hypoxia	0.779009
T__S1____B3_ACTGTCCAGATAGGGA-1	SeuratProject	7848	2856	7.37768	14	LB3386	B3	Base Media Minus FBS + PDGFAA	M3noFBS+PDGF	noFBS	14	SC.Org.Transplanted	Neoplastic	T	Vascular	0.895208	0.9	MES2	1.20958	Reactive.Hypoxia	1.37464
T__S1____B3_ACTGTCCAGTACGAGC-1	SeuratProject	6763	2860	7.24531	15	LB3386	B3	Base Media Minus FBS + PDGFAA	M3noFBS+PDGF	noFBS	15	SC.Org.Transplanted	Neoplastic	T	NPC	0.899857	0.9	OPC	0.744216	Radial.Glia	0.788859
T__S1____B3_ACTGTCCCAAAGGAGA-1	SeuratProject	15256	4896	5.9452	19	LB3386	B3	Base Media Minus FBS + PDGFAA	M3noFBS+PDGF	noFBS	19	SC.Org.Transplanted	Neoplastic	T	Cycling	0.960156	1	G1S	0.945357	Radial.Glia	1.01095
T__S1____B3_ACTGTCCCAATAACGA-1	SeuratProject	5541	2133	1.69644	14	LB3386	B3	Base Media Minus FBS + PDGFAA	M3noFBS+PDGF	noFBS	14	SC.Org.Transplanted	Neoplastic	T	Vascular	1	1	MES2	1.12282	Reactive.Hypoxia	1.24962
T__S1____B3_ACTGTCCCACCAGCCA-1	SeuratProject	10599	3902	6.95349	10	LB3386	B3	Base Media Minus FBS + PDGFAA	M3noFBS+PDGF	noFBS	10	SC.Org.Transplanted	Neoplastic	T	OPC	0.654075	0.7	NPC1	1.24907	Radial.Glia	0.758816
T__S1____B3_ACTGTCCCATGGGCAA-1	SeuratProject	5581	2339	6.16377	19	LB3386	B3	Base Media Minus FBS + PDGFAA	M3noFBS+PDGF	noFBS	19	SC.Org.Transplanted	Neoplastic	T	Cycling	0.86892	0.9	NPC1	0.789528	Reactive.Hypoxia	0.708027
T__S1____B3_ACTGTCCGTATTCTCT-1	SeuratProject	4885	2213	4.7697	10	LB3386	B3	Base Media Minus FBS + PDGFAA	M3noFBS+PDGF	noFBS	10	SC.Org.Transplanted	Neoplastic	T	Neuronal	0.741817	0.7	NPC2	0.8761	Radial.Glia	0.587334
T__S1____B3_ACTGTCCGTTCGAAGG-1	SeuratProject	23561	6216	6.42587	19	LB3386	B3	Base Media Minus FBS + PDGFAA	M3noFBS+PDGF	noFBS	19	SC.Org.Transplanted	Neoplastic	T	Cycling	1	1	G1S	1.09762	Radial.Glia	0.851765
T__S1____B3_ACTGTCCTCGGACTGC-1	SeuratProject	5027	2450	2.76507	40	LB3386	B3	Base Media Minus FBS + PDGFAA	M3noFBS+PDGF	noFBS	40	SC.Org.Transplanted	Neoplastic	T	Neuronal	1	1	NPC2	1.47805	Regional.OPC	0.555285
T__S1____B3_ACTGTGACAACAAAGT-1	SeuratProject	8506	3256	9.66377	15	LB3386	B3	Base Media Minus FBS + PDGFAA	M3noFBS+PDGF	noFBS	15	SC.Org.Transplanted	Neoplastic	T	RG	0.78282	0.8	AC	1.1487	Radial.Glia	1.15099
T__S1____B3_ACTTAGGAGCCACCGT-1	SeuratProject	6466	2542	8.0266	15	LB3386	B3	Base Media Minus FBS + PDGFAA	M3noFBS+PDGF	noFBS	15	SC.Org.Transplanted	Neoplastic	T	Vascular	0.693488	0.7	AC	1.16126	Reactive.Hypoxia	1.16674
T__S1____B3_ACTTAGGAGCTGCGAA-1	SeuratProject	8861	2660	4.22074	14	LB3386	B3	Base Media Minus FBS + PDGFAA	M3noFBS+PDGF	noFBS	14	SC.Org.Transplanted	Neoplastic	T	Vascular	1	1	MES2	1.46561	Reactive.Hypoxia	1.32639
T__S1____B3_ACTTAGGCAAGCGAGT-1	SeuratProject	9873	3402	7.44455	15	LB3386	B3	Base Media Minus FBS + PDGFAA	M3noFBS+PDGF	noFBS	15	SC.Org.Transplanted	Neoplastic	T	RG	0.448223	0.4	AC	0.897002	Radial.Glia	0.945178
T__S1____B3_ACTTAGGCAGACTCTA-1	SeuratProject	10454	4063	8.28391	10	LB3386	B3	Base Media Minus FBS + PDGFAA	M3noFBS+PDGF	noFBS	10	SC.Org.Transplanted	Neoplastic	T	Cycling	0.883846	0.9	AC	0.975641	Radial.Glia	0.963737
T__S1____B3_ACTTAGGCATCGTGGC-1	SeuratProject	4854	2001	2.08076	14	LB3386	B3	Base Media Minus FBS + PDGFAA	M3noFBS+PDGF	noFBS	14	SC.Org.Transplanted	Neoplastic	T	Vascular	1	1	MES2	1.16312	Reactive.Hypoxia	1.2857
T__S1____B3_ACTTAGGTCCGCATAA-1	SeuratProject	9276	3242	5.07762	19	LB3386	B3	Base Media Minus FBS + PDGFAA	M3noFBS+PDGF	noFBS	19	SC.Org.Transplanted	Neoplastic	T	Cycling	1	1	G2M	1.23359	Reactive.Hypoxia	0.990513
T__S1____B3_ACTTAGGTCGCTTACC-1	SeuratProject	14125	4575	4.98407	10	LB3386	B3	Base Media Minus FBS + PDGFAA	M3noFBS+PDGF	noFBS	10	SC.Org.Transplanted	Neoplastic	T	OPC	0.682654	0.7	AC	1.13505	Radial.Glia	0.820329
T__S1____B3_ACTTATCAGGCTGGAT-1	SeuratProject	5018	1986	1.67397	14	LB3386	B3	Base Media Minus FBS + PDGFAA	M3noFBS+PDGF	noFBS	14	SC.Org.Transplanted	Neoplastic	T	Vascular	1	1	MES2	1.36113	Reactive.Hypoxia	1.31755
T__S1____B3_ACTTATCAGGGAGATA-1	SeuratProject	5938	2604	9.98653	10	LB3386	B3	Base Media Minus FBS + PDGFAA	M3noFBS+PDGF	noFBS	10	SC.Org.Transplanted	Neoplastic	T	OPC	0.852849	0.9	AC	1.02495	Regional.OPC	0.821553
T__S1____B3_ACTTATCCAAATGCTC-1	SeuratProject	9568	3417	3.72074	15	LB3386	B3	Base Media Minus FBS + PDGFAA	M3noFBS+PDGF	noFBS	15	SC.Org.Transplanted	Neoplastic	T	Vascular	0.827173	0.8	MES2	1.35122	Reactive.Hypoxia	1.36567
T__S1____B3_ACTTATCCATCAGCGC-1	SeuratProject	14854	4510	7.60065	15	LB3386	B3	Base Media Minus FBS + PDGFAA	M3noFBS+PDGF	noFBS	15	SC.Org.Transplanted	Neoplastic	T	RG	0.59089	0.6	AC	1.39761	Radial.Glia	1.1455
T__S1____B3_ACTTATCCATGCCGAC-1	SeuratProject	19287	5560	4.0701	19	LB3386	B3	Base Media Minus FBS + PDGFAA	M3noFBS+PDGF	noFBS	19	SC.Org.Transplanted	Neoplastic	T	Cycling	1	1	G2M	1.07012	Radial.Glia	0.790634
T__S1____B3_ACTTATCGTACCGGCT-1	SeuratProject	10507	3526	4.42562	15	LB3386	B3	Base Media Minus FBS + PDGFAA	M3noFBS+PDGF	noFBS	15	SC.Org.Transplanted	Neoplastic	T	RG	0.429076	0.4	MES2	1.03508	Radial.Glia	1.03355
T__S1____B3_ACTTATCGTGTCTAAC-1	SeuratProject	2566	1554	0.428683	14	LB3386	B3	Base Media Minus FBS + PDGFAA	M3noFBS+PDGF	noFBS	14	SC.Org.Transplanted	Neoplastic	T	Vascular	0.984938	1	MES2	0.919858	Reactive.Hypoxia	0.973016
T__S1____B3_ACTTATCTCATAAGGA-1	SeuratProject	10936	4047	7.42502	15	LB3386	B3	Base Media Minus FBS + PDGFAA	M3noFBS+PDGF	noFBS	15	SC.Org.Transplanted	Neoplastic	T	Cycling	0.680813	0.7	G1S	0.837532	Radial.Glia	0.852318
T__S1____B3_ACTTATCTCGAGAGAC-1	SeuratProject	7598	3196	9.34456	15	LB3386	B3	Base Media Minus FBS + PDGFAA	M3noFBS+PDGF	noFBS	15	SC.Org.Transplanted	Neoplastic	T	oRG	0.307634	0.3	AC	1.48503	Radial.Glia	1.10446
T__S1____B3_ACTTATCTCGTCTAAG-1	SeuratProject	4068	2246	6.14553	10	LB3386	B3	Base Media Minus FBS + PDGFAA	M3noFBS+PDGF	noFBS	10	SC.Org.Transplanted	Neoplastic	T	OPC	0.731859	0.7	NPC1	1.10196	Reactive.Hypoxia	0.496758
T__S1____B3_ACTTATCTCTTCACGC-1	SeuratProject	12479	4098	5.55333	15	LB3386	B3	Base Media Minus FBS + PDGFAA	M3noFBS+PDGF	noFBS	15	SC.Org.Transplanted	Neoplastic	T	NPC	0.550246	0.6	AC	0.912017	Reactive.Hypoxia	0.926568
T__S1____B3_ACTTCCGAGCAAACAT-1	SeuratProject	15454	5123	4.30309	19	LB3386	B3	Base Media Minus FBS + PDGFAA	M3noFBS+PDGF	noFBS	19	SC.Org.Transplanted	Neoplastic	T	Cycling	1	1	AC	1.09219	Radial.Glia	0.837498
T__S1____B3_ACTTCCGCAACAGATA-1	SeuratProject	10569	3903	5.12821	15	LB3386	B3	Base Media Minus FBS + PDGFAA	M3noFBS+PDGF	noFBS	15	SC.Org.Transplanted	Neoplastic	T	RG	0.558363	0.6	AC	1.39225	Radial.Glia	1.14397
T__S1____B3_ACTTCCGCACTGATTG-1	SeuratProject	9498	3418	4.49568	10	LB3386	B3	Base Media Minus FBS + PDGFAA	M3noFBS+PDGF	noFBS	10	SC.Org.Transplanted	Neoplastic	T	NPC	0.841023	0.8	NPC1	0.839495	Radial.Glia	0.777824
T__S1____B3_ACTTCCGGTCGCAGTC-1	SeuratProject	5594	1763	0.232392	14	LB3386	B3	Base Media Minus FBS + PDGFAA	M3noFBS+PDGF	noFBS	14	SC.Org.Transplanted	Neoplastic	T	Vascular	0.659763	0.7	MES2	0.912196	Reactive.Hypoxia	1.07303
T__S1____B3_ACTTCCGGTGGTCCCA-1	SeuratProject	3099	1634	1.7425	10	LB3386	B3	Base Media Minus FBS + PDGFAA	M3noFBS+PDGF	noFBS	10	SC.Org.Transplanted	Neoplastic	T	Cycling	0.840702	0.8	AC	1.43379	Radial.Glia	1.0371
T__S1____B3_ACTTCCGTCACCCTCA-1	SeuratProject	16557	5097	6.81283	19	LB3386	B3	Base Media Minus FBS + PDGFAA	M3noFBS+PDGF	noFBS	19	SC.Org.Transplanted	Neoplastic	T	Cycling	1	1	NPC1	0.965022	Radial.Glia	0.747667
T__S1____B3_ACTTCCGTCTATGCCC-1	SeuratProject	9398	3919	3.27729	10	LB3386	B3	Base Media Minus FBS + PDGFAA	M3noFBS+PDGF	noFBS	10	SC.Org.Transplanted	Neoplastic	T	RG	0.45204	0.5	AC	1.16276	Radial.Glia	0.964666
T__S1____B3_ACTTCCGTCTGCATGA-1	SeuratProject	7399	2651	1.97324	14	LB3386	B3	Base Media Minus FBS + PDGFAA	M3noFBS+PDGF	noFBS	14	SC.Org.Transplanted	Neoplastic	T	Vascular	0.980982	1	MES2	1.50056	Reactive.Hypoxia	1.25569
T__S1____B3_ACTTTCAAGCGACTAG-1	SeuratProject	7472	2829	6.23662	15	LB3386	B3	Base Media Minus FBS + PDGFAA	M3noFBS+PDGF	noFBS	15	SC.Org.Transplanted	Neoplastic	T	Undefined Progenitor	0.905848	0.9	AC	1.43617	Radial.Glia	1.31408
T__S1____B3_ACTTTCACACAACGTT-1	SeuratProject	6062	3037	4.63543	15	LB3386	B3	Base Media Minus FBS + PDGFAA	M3noFBS+PDGF	noFBS	15	SC.Org.Transplanted	Neoplastic	T	RG	0.810972	0.8	AC	0.966386	Radial.Glia	1.00961
T__S1____B3_ACTTTCACACAGCCAC-1	SeuratProject	6086	1936	0.460072	14	LB3386	B3	Base Media Minus FBS + PDGFAA	M3noFBS+PDGF	noFBS	14	SC.Org.Transplanted	Neoplastic	T	Vascular	1	1	MES2	1.57673	Reactive.Hypoxia	1.51649
T__S1____B3_ACTTTCATCAGCAATC-1	SeuratProject	5372	2478	8.87937	10	LB3386	B3	Base Media Minus FBS + PDGFAA	M3noFBS+PDGF	noFBS	10	SC.Org.Transplanted	Neoplastic	T	OPC	1	1	NPC1	1.14966	Radial.Glia	0.528332
T__S1____B3_ACTTTCATCCCGTAAA-1	SeuratProject	7917	3484	5.5324	15	LB3386	B3	Base Media Minus FBS + PDGFAA	M3noFBS+PDGF	noFBS	15	SC.Org.Transplanted	Neoplastic	T	RG	0.603202	0.6	AC	1.58459	Radial.Glia	1.19037
T__S1____B3_ACTTTCATCCTGTTAT-1	SeuratProject	8221	3194	6.41041	10	LB3386	B3	Base Media Minus FBS + PDGFAA	M3noFBS+PDGF	noFBS	10	SC.Org.Transplanted	Neoplastic	T	OPC	0.865844	0.9	NPC1	1.44941	Radial.Glia	0.5772
T__S1____B3_ACTTTCATCTCCAAGA-1	SeuratProject	7683	3166	5.75296	15	LB3386	B3	Base Media Minus FBS + PDGFAA	M3noFBS+PDGF	noFBS	15	SC.Org.Transplanted	Neoplastic	T	RG	0.546507	0.5	AC	0.896642	Radial.Glia	0.900236
T__S1____B3_ACTTTCATCTCGAACA-1	SeuratProject	5820	2866	6.75258	10	LB3386	B3	Base Media Minus FBS + PDGFAA	M3noFBS+PDGF	noFBS	10	SC.Org.Transplanted	Neoplastic	T	OPC	0.629671	0.6	NPC2	0.905686	Radial.Glia	0.584637
T__S1____B3_ACTTTGTAGATGAATC-1	SeuratProject	9074	3534	5.86291	10	LB3386	B3	Base Media Minus FBS + PDGFAA	M3noFBS+PDGF	noFBS	10	SC.Org.Transplanted	Neoplastic	T	OPC	0.949383	0.9	AC	0.944586	Radial.Glia	0.754762
T__S1____B3_ACTTTGTAGTTAACAG-1	SeuratProject	10108	3751	8.62683	15	LB3386	B3	Base Media Minus FBS + PDGFAA	M3noFBS+PDGF	noFBS	15	SC.Org.Transplanted	Neoplastic	T	OPC	0.388372	0.4	NPC1	0.936876	Radial.Glia	0.973053
T__S1____B3_ACTTTGTCATAGTCGT-1	SeuratProject	14328	4791	5.48576	19	LB3386	B3	Base Media Minus FBS + PDGFAA	M3noFBS+PDGF	noFBS	19	SC.Org.Transplanted	Neoplastic	T	Cycling	1	1	G1S	0.920386	Regional.OPC	0.649088
T__S1____B3_AGAAATGAGAAACTCA-1	SeuratProject	8501	3030	8.83425	10	LB3386	B3	Base Media Minus FBS + PDGFAA	M3noFBS+PDGF	noFBS	10	SC.Org.Transplanted	Neoplastic	T	OPC	0.549579	0.5	NPC1	0.867155	Reactive.Hypoxia	0.724332
T__S1____B3_AGAAATGAGGAATTAC-1	SeuratProject	11464	3934	5.82694	15	LB3386	B3	Base Media Minus FBS + PDGFAA	M3noFBS+PDGF	noFBS	15	SC.Org.Transplanted	Neoplastic	T	RG	0.785611	0.8	AC	1.01774	Radial.Glia	0.992014
T__S1____B3_AGAAATGAGGATACAT-1	SeuratProject	5129	2485	6.35601	15	LB3386	B3	Base Media Minus FBS + PDGFAA	M3noFBS+PDGF	noFBS	15	SC.Org.Transplanted	Neoplastic	T	RG	0.610892	0.6	MES2	0.898808	Radial.Glia	1.0637
T__S1____B3_AGAAATGAGGGCAGTT-1	SeuratProject	7254	2562	5.81748	15	LB3386	B3	Base Media Minus FBS + PDGFAA	M3noFBS+PDGF	noFBS	15	SC.Org.Transplanted	Neoplastic	T	NPC	0.746354	0.7	MES1	0.744924	Radial.Glia	0.900319
T__S1____B3_AGAAATGCATCCCACT-1	SeuratProject	6941	2700	3.05431	14	LB3386	B3	Base Media Minus FBS + PDGFAA	M3noFBS+PDGF	noFBS	14	SC.Org.Transplanted	Neoplastic	T	Vascular	1	1	MES2	1.28207	Reactive.Hypoxia	1.25186
T__S1____B3_AGAAATGCATGTGCTA-1	SeuratProject	13727	4596	5.63124	19	LB3386	B3	Base Media Minus FBS + PDGFAA	M3noFBS+PDGF	noFBS	19	SC.Org.Transplanted	Neoplastic	T	Cycling	1	1	G1S	1.0161	Reactive.Hypoxia	0.833435
T__S1____B3_AGAAATGTCCACTGAA-1	SeuratProject	9787	3512	8.87913	15	LB3386	B3	Base Media Minus FBS + PDGFAA	M3noFBS+PDGF	noFBS	15	SC.Org.Transplanted	Neoplastic	T	RG	0.723235	0.7	AC	1.37245	Radial.Glia	1.08976
T__S1____B3_AGAAATGTCCAGCCTT-1	SeuratProject	5583	2491	2.70464	14	LB3386	B3	Base Media Minus FBS + PDGFAA	M3noFBS+PDGF	noFBS	14	SC.Org.Transplanted	Neoplastic	T	Vascular	0.809558	0.8	AC	1.12421	Reactive.Hypoxia	1.18862
T__S1____B3_AGAAATGTCGTTCTCG-1	SeuratProject	7348	2957	6.91345	10	LB3386	B3	Base Media Minus FBS + PDGFAA	M3noFBS+PDGF	noFBS	10	SC.Org.Transplanted	Neoplastic	T	Cycling	0.763191	0.8	NPC1	1.05554	Reactive.Hypoxia	0.797804
T__S1____B3_AGAACAACAAACTGCT-1	SeuratProject	6501	2470	2.13813	14	LB3386	B3	Base Media Minus FBS + PDGFAA	M3noFBS+PDGF	noFBS	14	SC.Org.Transplanted	Neoplastic	T	Vascular	0.981747	1	MES2	1.28437	Reactive.Hypoxia	1.32153
T__S1____B3_AGAACAAGTGGAAGTC-1	SeuratProject	15620	4055	1.42125	14	LB3386	B3	Base Media Minus FBS + PDGFAA	M3noFBS+PDGF	noFBS	14	SC.Org.Transplanted	Neoplastic	T	Vascular	0.953932	1	MES2	1.44165	Reactive.Hypoxia	1.38988
T__S1____B3_AGAACAATCAGCTAGT-1	SeuratProject	7144	2830	7.74076	10	LB3386	B3	Base Media Minus FBS + PDGFAA	M3noFBS+PDGF	noFBS	10	SC.Org.Transplanted	Neoplastic	T	OPC	1	1	OPC	1.27107	Radial.Glia	0.590429
T__S1____B3_AGAACAATCGAGAACG-1	SeuratProject	12230	4399	7.38348	15	LB3386	B3	Base Media Minus FBS + PDGFAA	M3noFBS+PDGF	noFBS	15	SC.Org.Transplanted	Neoplastic	T	RG	0.299102	0.3	AC	0.757254	Radial.Glia	0.954152
T__S1____B3_AGAACAATCTCATTGT-1	SeuratProject	9310	3476	6.50913	15	LB3386	B3	Base Media Minus FBS + PDGFAA	M3noFBS+PDGF	noFBS	15	SC.Org.Transplanted	Neoplastic	T	Cycling	0.353367	0.4	AC	1.00299	Radial.Glia	0.902413
T__S1____B3_AGAACCTAGATAGCAT-1	SeuratProject	3972	1605	1.96375	14	LB3386	B3	Base Media Minus FBS + PDGFAA	M3noFBS+PDGF	noFBS	14	SC.Org.Transplanted	Neoplastic	T	Vascular	0.979247	1	MES2	1.12309	Reactive.Hypoxia	1.29605
T__S1____B3_AGAACCTAGGGAGTTC-1	SeuratProject	10671	3607	8.90263	15	LB3386	B3	Base Media Minus FBS + PDGFAA	M3noFBS+PDGF	noFBS	15	SC.Org.Transplanted	Neoplastic	T	RG	0.423771	0.4	AC	0.972091	Radial.Glia	0.945113
T__S1____B3_AGAACCTAGTAGATCA-1	SeuratProject	6324	2570	9.18722	10	LB3386	B3	Base Media Minus FBS + PDGFAA	M3noFBS+PDGF	noFBS	10	SC.Org.Transplanted	Neoplastic	T	OPC	1	1	NPC1	1.16233	Regional.OPC	0.732608
T__S1____B3_AGAACCTCATGTTCAG-1	SeuratProject	10437	3928	4.59902	10	LB3386	B3	Base Media Minus FBS + PDGFAA	M3noFBS+PDGF	noFBS	10	SC.Org.Transplanted	Neoplastic	T	Cycling	0.375472	0.4	AC	1.12669	Radial.Glia	0.958483
T__S1____B3_AGAACCTGTAACGGTG-1	SeuratProject	10552	3874	7.86581	15	LB3386	B3	Base Media Minus FBS + PDGFAA	M3noFBS+PDGF	noFBS	15	SC.Org.Transplanted	Neoplastic	T	Undefined Progenitor	0.854228	0.9	NPC1	0.902565	Radial.Glia	0.971367
T__S1____B3_AGAACCTGTTCACGAT-1	SeuratProject	9842	3725	6.43162	15	LB3386	B3	Base Media Minus FBS + PDGFAA	M3noFBS+PDGF	noFBS	15	SC.Org.Transplanted	Neoplastic	T	RG	0.794239	0.8	AC	1.20436	Radial.Glia	1.12422
T__S1____B3_AGAACCTTCGTGGAAG-1	SeuratProject	6741	2723	6.15636	10	LB3386	B3	Base Media Minus FBS + PDGFAA	M3noFBS+PDGF	noFBS	10	SC.Org.Transplanted	Neoplastic	T	OPC	0.747289	0.7	AC	1.1245	Regional.OPC	0.783643
T__S1____B3_AGAAGCGCACCCAACG-1	SeuratProject	20028	5312	4.01937	19	LB3386	B3	Base Media Minus FBS + PDGFAA	M3noFBS+PDGF	noFBS	19	SC.Org.Transplanted	Neoplastic	T	Cycling	1	1	G2M	1.26496	Radial.Glia	0.933374
T__S1____B3_AGAAGCGCAGAACTTC-1	SeuratProject	13203	4279	8.85405	19	LB3386	B3	Base Media Minus FBS + PDGFAA	M3noFBS+PDGF	noFBS	19	SC.Org.Transplanted	Neoplastic	T	Cycling	1	1	G1S	0.946578	Radial.Glia	0.731671
T__S1____B3_AGAAGTAAGTGCTACT-1	SeuratProject	7540	2685	2.06897	14	LB3386	B3	Base Media Minus FBS + PDGFAA	M3noFBS+PDGF	noFBS	14	SC.Org.Transplanted	Neoplastic	T	Vascular	0.971397	1	MES2	1.47333	Reactive.Hypoxia	1.38214
T__S1____B3_AGAAGTACAAGTATCC-1	SeuratProject	4385	2092	4.33295	14	LB3386	B3	Base Media Minus FBS + PDGFAA	M3noFBS+PDGF	noFBS	14	SC.Org.Transplanted	Neoplastic	T	RG	0.313147	0.3	MES2	0.758162	Radial.Glia	0.654891
T__S1____B3_AGAAGTATCGTTAGTG-1	SeuratProject	19496	5375	3.95466	19	LB3386	B3	Base Media Minus FBS + PDGFAA	M3noFBS+PDGF	noFBS	19	SC.Org.Transplanted	Neoplastic	T	Cycling	1	1	AC	0.891996	Radial.Glia	0.841054
T__S1____B3_AGAAGTATCTAGCCTC-1	SeuratProject	9859	4107	3.0429	10	LB3386	B3	Base Media Minus FBS + PDGFAA	M3noFBS+PDGF	noFBS	10	SC.Org.Transplanted	Neoplastic	T	OPC	0.720174	0.7	AC	1.26819	Regional.OPC	0.822744
T__S1____B3_AGACAAAAGGATGGCT-1	SeuratProject	7683	3121	6.80724	10	LB3386	B3	Base Media Minus FBS + PDGFAA	M3noFBS+PDGF	noFBS	10	SC.Org.Transplanted	Neoplastic	T	Cycling	0.438408	0.4	AC	1.16492	Reactive.Hypoxia	0.687198
T__S1____B3_AGACAAAAGGGCAGAG-1	SeuratProject	11925	3894	9.19078	15	LB3386	B3	Base Media Minus FBS + PDGFAA	M3noFBS+PDGF	noFBS	15	SC.Org.Transplanted	Neoplastic	T	RG	0.604155	0.6	AC	1.33848	Radial.Glia	1.08541
T__S1____B3_AGACAAAAGTAGGGTC-1	SeuratProject	11983	3971	6.84303	19	LB3386	B3	Base Media Minus FBS + PDGFAA	M3noFBS+PDGF	noFBS	19	SC.Org.Transplanted	Neoplastic	T	Cycling	1	1	AC	0.84555	Radial.Glia	0.864709
T__S1____B3_AGACAAAAGTGCTCGC-1	SeuratProject	8799	2842	2.28435	14	LB3386	B3	Base Media Minus FBS + PDGFAA	M3noFBS+PDGF	noFBS	14	SC.Org.Transplanted	Neoplastic	T	Vascular	0.887749	0.9	MES2	1.29672	Reactive.Hypoxia	1.20487
T__S1____B3_AGACAAAGTGCGTTTA-1	SeuratProject	8628	3285	9.74733	15	LB3386	B3	Base Media Minus FBS + PDGFAA	M3noFBS+PDGF	noFBS	15	SC.Org.Transplanted	Neoplastic	T	OPC	0.544241	0.5	AC	1.20263	Reactive.Hypoxia	1.0378
T__S1____B3_AGACAAATCCCTGTTG-1	SeuratProject	3221	1839	7.4511	10	LB3386	B3	Base Media Minus FBS + PDGFAA	M3noFBS+PDGF	noFBS	10	SC.Org.Transplanted	Neoplastic	T	OPC	0.979815	1	NPC1	0.966231	Radial.Glia	0.714888
T__S1____B3_AGACAAATCTTTCCAA-1	SeuratProject	10956	3147	3.7605	14	LB3386	B3	Base Media Minus FBS + PDGFAA	M3noFBS+PDGF	noFBS	14	SC.Org.Transplanted	Neoplastic	T	Vascular	0.466981	0.5	MES2	1.24378	Reactive.Hypoxia	1.15769
T__S1____B3_AGACACTCATAAGCAA-1	SeuratProject	15989	4762	9.21258	15	LB3386	B3	Base Media Minus FBS + PDGFAA	M3noFBS+PDGF	noFBS	15	SC.Org.Transplanted	Neoplastic	T	RG	0.666336	0.7	AC	1.07416	Radial.Glia	1.01959
T__S1____B3_AGACACTGTGAGATCG-1	SeuratProject	7953	3201	8.76399	10	LB3386	B3	Base Media Minus FBS + PDGFAA	M3noFBS+PDGF	noFBS	10	SC.Org.Transplanted	Neoplastic	T	OPC	0.908149	0.9	NPC1	1.00608	Radial.Glia	0.844373
T__S1____B3_AGACACTGTGGCTGAA-1	SeuratProject	7745	3131	6.73983	15	LB3386	B3	Base Media Minus FBS + PDGFAA	M3noFBS+PDGF	noFBS	15	SC.Org.Transplanted	Neoplastic	T	RG	0.526078	0.5	AC	1.04533	Radial.Glia	1.08501
T__S1____B3_AGACACTGTTTAGAGA-1	SeuratProject	13618	4611	7.50477	19	LB3386	B3	Base Media Minus FBS + PDGFAA	M3noFBS+PDGF	noFBS	19	SC.Org.Transplanted	Neoplastic	T	Cycling	1	1	G2M	1.28014	Radial.Glia	0.799755
T__S1____B3_AGACACTTCCTTCAGC-1	SeuratProject	7846	2425	1.01963	19	LB3386	B3	Base Media Minus FBS + PDGFAA	M3noFBS+PDGF	noFBS	19	SC.Org.Transplanted	Neoplastic	T	Cycling	0.915409	0.9	MES2	1.2608	Reactive.Hypoxia	1.28848
T__S1____B3_AGACACTTCTAGGAAA-1	SeuratProject	11337	3832	5.73344	15	LB3386	B3	Base Media Minus FBS + PDGFAA	M3noFBS+PDGF	noFBS	15	SC.Org.Transplanted	Neoplastic	T	RG	0.568473	0.6	AC	1.29957	Radial.Glia	0.99632
T__S1____B3_AGACAGGAGACGACGT-1	SeuratProject	5682	2315	0.985568	14	LB3386	B3	Base Media Minus FBS + PDGFAA	M3noFBS+PDGF	noFBS	14	SC.Org.Transplanted	Neoplastic	T	Vascular	0.955377	1	MES2	1.76209	Reactive.Hypoxia	1.4759
T__S1____B3_AGACAGGTCAGCCTTC-1	SeuratProject	6156	2927	5.32814	15	LB3386	B3	Base Media Minus FBS + PDGFAA	M3noFBS+PDGF	noFBS	15	SC.Org.Transplanted	Neoplastic	T	Transition State	0.384094	0.4	AC	0.992136	Radial.Glia	0.859673
T__S1____B3_AGACAGGTCCTTATAC-1	SeuratProject	6031	2729	5.55463	10	LB3386	B3	Base Media Minus FBS + PDGFAA	M3noFBS+PDGF	noFBS	10	SC.Org.Transplanted	Neoplastic	T	Neuronal	0.752788	0.8	NPC2	1.44242	Radial.Glia	0.752977
T__S1____B3_AGACCATAGAACTCCT-1	SeuratProject	24659	6569	4.03098	10	LB3386	B3	Base Media Minus FBS + PDGFAA	M3noFBS+PDGF	noFBS	10	SC.Org.Transplanted	Neoplastic	T	NPC	0.656834	0.7	NPC2	1.07609	Radial.Glia	0.91432
T__S1____B3_AGACCATAGGGATCGT-1	SeuratProject	22369	5426	4.83258	19	LB3386	B3	Base Media Minus FBS + PDGFAA	M3noFBS+PDGF	noFBS	19	SC.Org.Transplanted	Neoplastic	T	Cycling	1	1	G2M	1.52631	Radial.Glia	0.855301
T__S1____B3_AGACCATCACAACGAG-1	SeuratProject	6219	2567	9.26194	10	LB3386	B3	Base Media Minus FBS + PDGFAA	M3noFBS+PDGF	noFBS	10	SC.Org.Transplanted	Neoplastic	T	OPC	0.910528	0.9	AC	1.12104	Radial.Glia	0.847247
T__S1____B3_AGACCATCATCAGCAT-1	SeuratProject	17505	5091	6.0954	19	LB3386	B3	Base Media Minus FBS + PDGFAA	M3noFBS+PDGF	noFBS	19	SC.Org.Transplanted	Neoplastic	T	Cycling	1	1	AC	0.927043	Radial.Glia	0.876674
T__S1____B3_AGACCATTCTGGCTGG-1	SeuratProject	8746	3331	5.55683	10	LB3386	B3	Base Media Minus FBS + PDGFAA	M3noFBS+PDGF	noFBS	10	SC.Org.Transplanted	Neoplastic	T	OPC	0.775748	0.8	AC	1.08388	Radial.Glia	0.722737
T__S1____B3_AGACCCGAGACCATGG-1	SeuratProject	18915	5227	6.22786	14	LB3386	B3	Base Media Minus FBS + PDGFAA	M3noFBS+PDGF	noFBS	14	SC.Org.Transplanted	Neoplastic	T	Vascular	0.569821	0.6	AC	0.964349	Reactive.Hypoxia	0.829601
T__S1____B3_AGACCCGAGCGACTAG-1	SeuratProject	4528	2258	4.99117	10	LB3386	B3	Base Media Minus FBS + PDGFAA	M3noFBS+PDGF	noFBS	10	SC.Org.Transplanted	Neoplastic	T	OPC	0.995187	1	NPC1	1.42687	Radial.Glia	0.76416
T__S1____B3_AGACCCGCAAGAATGT-1	SeuratProject	14274	4252	6.48732	19	LB3386	B3	Base Media Minus FBS + PDGFAA	M3noFBS+PDGF	noFBS	19	SC.Org.Transplanted	Neoplastic	T	Cycling	1	1	G2M	1.47532	Radial.Glia	0.945623
T__S1____B3_AGACCCGCAATTGTGC-1	SeuratProject	14226	4640	4.94166	10	LB3386	B3	Base Media Minus FBS + PDGFAA	M3noFBS+PDGF	noFBS	10	SC.Org.Transplanted	Neoplastic	T	RG	0.672995	0.7	AC	1.35588	Radial.Glia	1.04976
T__S1____B3_AGACCCGGTAGGAGTC-1	SeuratProject	14043	4659	6.79342	19	LB3386	B3	Base Media Minus FBS + PDGFAA	M3noFBS+PDGF	noFBS	19	SC.Org.Transplanted	Neoplastic	T	Cycling	1	1	AC	1.10334	Radial.Glia	0.856156
T__S1____B3_AGACCCGGTGAGGAAA-1	SeuratProject	7302	2810	4.08107	10	LB3386	B3	Base Media Minus FBS + PDGFAA	M3noFBS+PDGF	noFBS	10	SC.Org.Transplanted	Neoplastic	T	RG	0.394126	0.4	AC	0.879403	Radial.Glia	0.862421
T__S1____B3_AGACCCGTCACGGTCG-1	SeuratProject	3412	1773	3.95662	14	LB3386	B3	Base Media Minus FBS + PDGFAA	M3noFBS+PDGF	noFBS	14	SC.Org.Transplanted	Neoplastic	T	Vascular	1	1	MES2	1.19556	Reactive.Hypoxia	1.25262
T__S1____B3_AGACCCGTCCGATCGG-1	SeuratProject	5584	2304	7.52149	15	LB3386	B3	Base Media Minus FBS + PDGFAA	M3noFBS+PDGF	noFBS	15	SC.Org.Transplanted	Neoplastic	T	OPC	0.477515	0.5	AC	0.989753	Radial.Glia	0.875609
T__S1____B3_AGACTCAAGAATAACC-1	SeuratProject	10924	3911	7.25925	15	LB3386	B3	Base Media Minus FBS + PDGFAA	M3noFBS+PDGF	noFBS	15	SC.Org.Transplanted	Neoplastic	T	Cycling	0.598635	0.6	AC	0.956222	Radial.Glia	1.14542
T__S1____B3_AGACTCAAGGAACTAT-1	SeuratProject	11155	4160	4.49126	10	LB3386	B3	Base Media Minus FBS + PDGFAA	M3noFBS+PDGF	noFBS	10	SC.Org.Transplanted	Neoplastic	T	Cycling	0.820501	0.8	AC	1.10789	Radial.Glia	0.84469
T__S1____B3_AGACTCACAGCAGTCC-1	SeuratProject	19082	5423	9.19715	19	LB3386	B3	Base Media Minus FBS + PDGFAA	M3noFBS+PDGF	noFBS	19	SC.Org.Transplanted	Neoplastic	T	Cycling	1	1	AC	1.18288	Radial.Glia	1.01641
T__S1____B3_AGACTCAGTATCACCA-1	SeuratProject	15926	5071	6.21625	19	LB3386	B3	Base Media Minus FBS + PDGFAA	M3noFBS+PDGF	noFBS	19	SC.Org.Transplanted	Neoplastic	T	Cycling	0.992903	1	G1S	1.06485	Reactive.Hypoxia	0.852356
T__S1____B3_AGACTCATCTGAGAGG-1	SeuratProject	2746	1353	0.473416	14	LB3386	B3	Base Media Minus FBS + PDGFAA	M3noFBS+PDGF	noFBS	14	SC.Org.Transplanted	Neoplastic	T	Vascular	0.880819	0.9	MES2	1.02829	Reactive.Hypoxia	0.815479
T__S1____B3_AGAGAATCAAGAGATT-1	SeuratProject	11777	4350	5.96077	15	LB3386	B3	Base Media Minus FBS + PDGFAA	M3noFBS+PDGF	noFBS	15	SC.Org.Transplanted	Neoplastic	T	RG	0.558172	0.6	AC	1.32136	Radial.Glia	1.16656
T__S1____B3_AGAGAATCACACGGAA-1	SeuratProject	11897	3835	4.37085	14	LB3386	B3	Base Media Minus FBS + PDGFAA	M3noFBS+PDGF	noFBS	14	SC.Org.Transplanted	Neoplastic	T	Vascular	0.899675	0.9	MES2	1.06822	Reactive.Hypoxia	1.26057
T__S1____B3_AGAGAATCATCCAATG-1	SeuratProject	9148	3635	4.54744	10	LB3386	B3	Base Media Minus FBS + PDGFAA	M3noFBS+PDGF	noFBS	10	SC.Org.Transplanted	Neoplastic	T	Cycling	0.980591	1	NPC1	0.996832	Radial.Glia	0.69821
T__S1____B3_AGAGAATGTCAGCGTC-1	SeuratProject	15664	4240	6.53728	15	LB3386	B3	Base Media Minus FBS + PDGFAA	M3noFBS+PDGF	noFBS	15	SC.Org.Transplanted	Neoplastic	T	RG	0.700178	0.7	AC	1.04616	Reactive.Hypoxia	0.866322
T__S1____B3_AGAGAATGTGAAGCGT-1	SeuratProject	10987	3367	4.10485	10	LB3386	B3	Base Media Minus FBS + PDGFAA	M3noFBS+PDGF	noFBS	10	SC.Org.Transplanted	Neoplastic	T	RG	0.598814	0.6	MES1	0.756195	Radial.Glia	0.692694
T__S1____B3_AGAGAATGTGATTAGA-1	SeuratProject	5911	2483	6.51328	19	LB3386	B3	Base Media Minus FBS + PDGFAA	M3noFBS+PDGF	noFBS	19	SC.Org.Transplanted	Neoplastic	T	Cycling	0.938855	0.9	NPC1	0.873321	Regional.OPC	0.727266
T__S1____B3_AGAGAATTCGCTTTAT-1	SeuratProject	11097	3941	5.69523	10	LB3386	B3	Base Media Minus FBS + PDGFAA	M3noFBS+PDGF	noFBS	10	SC.Org.Transplanted	Neoplastic	T	OPC	0.430674	0.4	AC	1.34423	Radial.Glia	0.873778
T__S1____B3_AGAGAGCAGAAACTAC-1	SeuratProject	8175	3288	7.44954	10	LB3386	B3	Base Media Minus FBS + PDGFAA	M3noFBS+PDGF	noFBS	10	SC.Org.Transplanted	Neoplastic	T	OPC	0.498115	0.5	AC	0.903477	Radial.Glia	0.710455
T__S1____B3_AGAGAGCAGATGGCAC-1	SeuratProject	28330	6009	6.02188	19	LB3386	B3	Base Media Minus FBS + PDGFAA	M3noFBS+PDGF	noFBS	19	SC.Org.Transplanted	Neoplastic	T	Cycling	1	1	G2M	1.49524	Radial.Glia	0.986283
T__S1____B3_AGAGAGCAGGTGAGAA-1	SeuratProject	13003	4245	6.10628	19	LB3386	B3	Base Media Minus FBS + PDGFAA	M3noFBS+PDGF	noFBS	19	SC.Org.Transplanted	Neoplastic	T	Cycling	1	1	G2M	1.42048	Radial.Glia	0.786039
T__S1____B3_AGAGAGCCAGCTACAT-1	SeuratProject	21397	5619	8.41707	10	LB3386	B3	Base Media Minus FBS + PDGFAA	M3noFBS+PDGF	noFBS	10	SC.Org.Transplanted	Neoplastic	T	Cycling	0.616584	0.6	AC	1.33427	Radial.Glia	1.01431
T__S1____B3_AGAGAGCGTGGCTGAA-1	SeuratProject	11553	3641	4.10283	14	LB3386	B3	Base Media Minus FBS + PDGFAA	M3noFBS+PDGF	noFBS	14	SC.Org.Transplanted	Neoplastic	T	Vascular	0.640292	0.6	MES2	0.781176	Radial.Glia	0.640669
T__S1____B3_AGAGAGCTCCCGATCT-1	SeuratProject	7112	1980	1.79978	14	LB3386	B3	Base Media Minus FBS + PDGFAA	M3noFBS+PDGF	noFBS	14	SC.Org.Transplanted	Neoplastic	T	Vascular	0.77977	0.8	MES2	1.6546	Reactive.Hypoxia	1.66606
T__S1____B3_AGAGAGCTCGAATCCA-1	SeuratProject	7349	2689	2.49013	14	LB3386	B3	Base Media Minus FBS + PDGFAA	M3noFBS+PDGF	noFBS	14	SC.Org.Transplanted	Neoplastic	T	OPC	0.850789	0.9	AC	1.02169	Reactive.Hypoxia	0.844394
T__S1____B3_AGAGCAGCATCTATCT-1	SeuratProject	10601	3391	6.1598	15	LB3386	B3	Base Media Minus FBS + PDGFAA	M3noFBS+PDGF	noFBS	15	SC.Org.Transplanted	Neoplastic	T	NPC	0.491675	0.5	MES1	0.864037	Radial.Glia	0.879891
T__S1____B3_AGAGCAGGTACGCTTA-1	SeuratProject	12477	4087	5.57826	15	LB3386	B3	Base Media Minus FBS + PDGFAA	M3noFBS+PDGF	noFBS	15	SC.Org.Transplanted	Neoplastic	T	RG	0.508868	0.5	AC	1.55622	Radial.Glia	1.18727
T__S1____B3_AGAGCAGTCAGACATC-1	SeuratProject	5523	2028	0.253485	14	LB3386	B3	Base Media Minus FBS + PDGFAA	M3noFBS+PDGF	noFBS	14	SC.Org.Transplanted	Neoplastic	T	Vascular	0.88865	0.9	MES2	1.13115	Reactive.Hypoxia	0.669621
T__S1____B3_AGAGCAGTCGTCTACC-1	SeuratProject	5211	2212	1.30493	14	LB3386	B3	Base Media Minus FBS + PDGFAA	M3noFBS+PDGF	noFBS	14	SC.Org.Transplanted	Neoplastic	T	Vascular	1	1	MES2	1.28661	Reactive.Hypoxia	1.4074
T__S1____B3_AGAGCCCCAATGCAAA-1	SeuratProject	6077	2572	3.04427	14	LB3386	B3	Base Media Minus FBS + PDGFAA	M3noFBS+PDGF	noFBS	14	SC.Org.Transplanted	Neoplastic	T	Neuronal	0.383167	0.4	NPC1	0.980318	Reactive.Hypoxia	1.03126
T__S1____B3_AGAGCCCCACAGAGAC-1	SeuratProject	6946	2671	1.39649	14	LB3386	B3	Base Media Minus FBS + PDGFAA	M3noFBS+PDGF	noFBS	14	SC.Org.Transplanted	Neoplastic	T	Vascular	0.576655	0.6	NPC1	0.954375	Reactive.Hypoxia	1.04538
T__S1____B3_AGAGCCCCAGAAGTGC-1	SeuratProject	6170	2970	4.00324	10	LB3386	B3	Base Media Minus FBS + PDGFAA	M3noFBS+PDGF	noFBS	10	SC.Org.Transplanted	Neoplastic	T	OPC	0.991533	1	NPC1	1.09763	Radial.Glia	0.716383
T__S1____B3_AGATAGACATACAGGG-1	SeuratProject	15661	4738	5.20401	19	LB3386	B3	Base Media Minus FBS + PDGFAA	M3noFBS+PDGF	noFBS	19	SC.Org.Transplanted	Neoplastic	T	Cycling	1	1	NPC1	1.18594	Reactive.Hypoxia	0.618497
T__S1____B3_AGATAGAGTCGATTTG-1	SeuratProject	8271	3225	8.53585	19	LB3386	B3	Base Media Minus FBS + PDGFAA	M3noFBS+PDGF	noFBS	19	SC.Org.Transplanted	Neoplastic	T	Cycling	0.963939	1	OPC	0.870458	Radial.Glia	0.768757
T__S1____B3_AGATAGATCGCCGAAC-1	SeuratProject	2561	1612	2.69426	10	LB3386	B3	Base Media Minus FBS + PDGFAA	M3noFBS+PDGF	noFBS	10	SC.Org.Transplanted	Neoplastic	T	OPC	0.682313	0.7	NPC1	1.30053	Radial.Glia	0.603119
T__S1____B3_AGATAGATCTCGCCTA-1	SeuratProject	4651	1626	0.795528	14	LB3386	B3	Base Media Minus FBS + PDGFAA	M3noFBS+PDGF	noFBS	14	SC.Org.Transplanted	Neoplastic	T	Vascular	0.884563	0.9	MES2	0.859363	Reactive.Hypoxia	0.936993
T__S1____B3_AGATCCAAGGCACGAT-1	SeuratProject	5991	2358	0.400601	14	LB3386	B3	Base Media Minus FBS + PDGFAA	M3noFBS+PDGF	noFBS	14	SC.Org.Transplanted	Neoplastic	T	Vascular	1	1	MES2	1.25715	Reactive.Hypoxia	1.02888
T__S1____B3_AGATCCAAGTAACAGT-1	SeuratProject	10375	3475	5.50361	19	LB3386	B3	Base Media Minus FBS + PDGFAA	M3noFBS+PDGF	noFBS	19	SC.Org.Transplanted	Neoplastic	T	Cycling	1	1	G2M	1.18512	Radial.Glia	0.753654
T__S1____B3_AGATCCAAGTGTAGAT-1	SeuratProject	8731	3496	8.40683	10	LB3386	B3	Base Media Minus FBS + PDGFAA	M3noFBS+PDGF	noFBS	10	SC.Org.Transplanted	Neoplastic	T	Cycling	0.712709	0.7	G1S	0.828128	Radial.Glia	0.752962
T__S1____B3_AGATCCACATCTCAAG-1	SeuratProject	12628	4084	5.30567	10	LB3386	B3	Base Media Minus FBS + PDGFAA	M3noFBS+PDGF	noFBS	10	SC.Org.Transplanted	Neoplastic	T	OPC	0.532325	0.5	AC	1.07853	Radial.Glia	0.805089
T__S1____B3_AGATCCAGTATGGAGC-1	SeuratProject	7238	3142	6.03758	10	LB3386	B3	Base Media Minus FBS + PDGFAA	M3noFBS+PDGF	noFBS	10	SC.Org.Transplanted	Neoplastic	T	oRG	0.443728	0.4	AC	1.05181	Radial.Glia	0.748191
T__S1____B3_AGATCCATCGCGTAGC-1	SeuratProject	14783	5108	5.47927	19	LB3386	B3	Base Media Minus FBS + PDGFAA	M3noFBS+PDGF	noFBS	19	SC.Org.Transplanted	Neoplastic	T	Cycling	1	1	G1S	1.21093	Radial.Glia	0.962994
T__S1____B3_AGATCGTGTGGCCACT-1	SeuratProject	9330	3725	4.50161	10	LB3386	B3	Base Media Minus FBS + PDGFAA	M3noFBS+PDGF	noFBS	10	SC.Org.Transplanted	Neoplastic	T	RG	0.661663	0.7	AC	1.40071	Radial.Glia	1.03399
T__S1____B3_AGATCGTTCTCTCGAC-1	SeuratProject	4749	1803	1.45294	14	LB3386	B3	Base Media Minus FBS + PDGFAA	M3noFBS+PDGF	noFBS	14	SC.Org.Transplanted	Neoplastic	T	Vascular	0.793493	0.8	MES2	0.886932	Reactive.Hypoxia	0.903708
T__S1____B3_AGATGAAAGACTCCGC-1	SeuratProject	6582	2643	6.00122	10	LB3386	B3	Base Media Minus FBS + PDGFAA	M3noFBS+PDGF	noFBS	10	SC.Org.Transplanted	Neoplastic	T	OPC	0.973716	1	NPC1	1.0825	Radial.Glia	0.494991
T__S1____B3_AGATGAAAGATGCGAC-1	SeuratProject	5414	2174	4.35907	14	LB3386	B3	Base Media Minus FBS + PDGFAA	M3noFBS+PDGF	noFBS	14	SC.Org.Transplanted	Neoplastic	T	Vascular	0.977275	1	MES2	1.41445	Reactive.Hypoxia	1.46139
T__S1____B3_AGATGAACAAGAGAGA-1	SeuratProject	3103	1542	8.34676	10	LB3386	B3	Base Media Minus FBS + PDGFAA	M3noFBS+PDGF	noFBS	10	SC.Org.Transplanted	Neoplastic	T	OPC	0.947496	0.9	NPC1	0.787676	Radial.Glia	0.656884
T__S1____B3_AGATGAACAGGCATTT-1	SeuratProject	13001	4283	5.938	15	LB3386	B3	Base Media Minus FBS + PDGFAA	M3noFBS+PDGF	noFBS	15	SC.Org.Transplanted	Neoplastic	T	RG	0.634852	0.6	AC	0.855047	Radial.Glia	1.06848
T__S1____B3_AGATGAACAGGTCAAG-1	SeuratProject	8029	3433	6.89999	10	LB3386	B3	Base Media Minus FBS + PDGFAA	M3noFBS+PDGF	noFBS	10	SC.Org.Transplanted	Neoplastic	T	Cycling	0.893402	0.9	AC	1.05857	Regional.OPC	0.792269
T__S1____B3_AGATGAAGTCCTGTCT-1	SeuratProject	5127	2469	5.59782	15	LB3386	B3	Base Media Minus FBS + PDGFAA	M3noFBS+PDGF	noFBS	15	SC.Org.Transplanted	Neoplastic	T	OPC	0.493367	0.5	AC	1.06964	Radial.Glia	0.843694
T__S1____B3_AGATGAAGTTGTGCAT-1	SeuratProject	8282	3225	3.4412	10	LB3386	B3	Base Media Minus FBS + PDGFAA	M3noFBS+PDGF	noFBS	10	SC.Org.Transplanted	Neoplastic	T	RG	0.733799	0.7	AC	1.20255	Radial.Glia	0.963522
T__S1____B3_AGATGAATCATCGCTC-1	SeuratProject	7914	2978	2.62825	14	LB3386	B3	Base Media Minus FBS + PDGFAA	M3noFBS+PDGF	noFBS	14	SC.Org.Transplanted	Neoplastic	T	Vascular	0.782579	0.8	MES2	1.13178	Reactive.Hypoxia	1.36789
T__S1____B3_AGATGAATCGTAATGC-1	SeuratProject	4493	2361	5.34164	10	LB3386	B3	Base Media Minus FBS + PDGFAA	M3noFBS+PDGF	noFBS	10	SC.Org.Transplanted	Neoplastic	T	Neuronal	0.490953	0.5	NPC1	1.53075	Regional.OPC	0.609108
T__S1____B3_AGATGCTAGGTCTGGA-1	SeuratProject	8117	3201	6.8991	15	LB3386	B3	Base Media Minus FBS + PDGFAA	M3noFBS+PDGF	noFBS	15	SC.Org.Transplanted	Neoplastic	T	NPC	0.551746	0.6	NPC1	0.945595	Radial.Glia	1.06709
T__S1____B3_AGATGCTAGTCGAAGC-1	SeuratProject	13195	4403	6.48731	19	LB3386	B3	Base Media Minus FBS + PDGFAA	M3noFBS+PDGF	noFBS	19	SC.Org.Transplanted	Neoplastic	T	Cycling	1	1	G1S	0.95589	Reactive.Hypoxia	0.769603
T__S1____B3_AGATGCTTCATTCTTG-1	SeuratProject	10892	3985	5.14139	10	LB3386	B3	Base Media Minus FBS + PDGFAA	M3noFBS+PDGF	noFBS	10	SC.Org.Transplanted	Neoplastic	T	OPC	0.455617	0.5	AC	0.913439	Radial.Glia	0.765161
T__S1____B3_AGATGCTTCTTCGGTC-1	SeuratProject	9199	3433	7.44646	10	LB3386	B3	Base Media Minus FBS + PDGFAA	M3noFBS+PDGF	noFBS	10	SC.Org.Transplanted	Neoplastic	T	OPC	0.996141	1	AC	1.27657	Radial.Glia	0.796965
T__S1____B3_AGCATCAAGGTCATAA-1	SeuratProject	8559	3454	3.31814	14	LB3386	B3	Base Media Minus FBS + PDGFAA	M3noFBS+PDGF	noFBS	14	SC.Org.Transplanted	Neoplastic	T	Vascular	0.83555	0.8	AC	1.5193	Reactive.Hypoxia	1.16622
T__S1____B3_AGCATCACACGTTCGG-1	SeuratProject	11495	4123	6.2114	10	LB3386	B3	Base Media Minus FBS + PDGFAA	M3noFBS+PDGF	noFBS	10	SC.Org.Transplanted	Neoplastic	T	OPC	0.647985	0.6	AC	1.05916	Radial.Glia	0.732189
T__S1____B3_AGCATCACATGTGACT-1	SeuratProject	5193	2572	2.15675	10	LB3386	B3	Base Media Minus FBS + PDGFAA	M3noFBS+PDGF	noFBS	10	SC.Org.Transplanted	Neoplastic	T	OPC	0.746184	0.7	NPC1	1.06286	Radial.Glia	0.933487
T__S1____B3_AGCATCAGTCATCACA-1	SeuratProject	3321	1466	4.60705	10	LB3386	B3	Base Media Minus FBS + PDGFAA	M3noFBS+PDGF	noFBS	10	SC.Org.Transplanted	Neoplastic	T	OPC	0.587281	0.6	AC	0.666774	Radial.Glia	0.632456
T__S1____B3_AGCCAATAGACCATTC-1	SeuratProject	15440	4639	4.06088	15	LB3386	B3	Base Media Minus FBS + PDGFAA	M3noFBS+PDGF	noFBS	15	SC.Org.Transplanted	Neoplastic	T	Vascular	0.621288	0.6	AC	1.2303	Reactive.Hypoxia	1.26605
T__S1____B3_AGCCAATAGCGTGAAC-1	SeuratProject	10882	3880	2.12277	14	LB3386	B3	Base Media Minus FBS + PDGFAA	M3noFBS+PDGF	noFBS	14	SC.Org.Transplanted	Neoplastic	T	Vascular	0.89709	0.9	MES2	1.08524	Reactive.Hypoxia	1.20052
T__S1____B3_AGCCAATAGGATGCGT-1	SeuratProject	11034	3967	8.5735	15	LB3386	B3	Base Media Minus FBS + PDGFAA	M3noFBS+PDGF	noFBS	15	SC.Org.Transplanted	Neoplastic	T	RG	0.827863	0.8	AC	1.30789	Radial.Glia	1.16027
T__S1____B3_AGCCAATCATCGGATT-1	SeuratProject	5156	2117	0.87277	14	LB3386	B3	Base Media Minus FBS + PDGFAA	M3noFBS+PDGF	noFBS	14	SC.Org.Transplanted	Neoplastic	T	Vascular	1	1	MES2	1.53314	Reactive.Hypoxia	1.02327
T__S1____B3_AGCCAATGTGCAACGA-1	SeuratProject	8431	3354	7.99431	15	LB3386	B3	Base Media Minus FBS + PDGFAA	M3noFBS+PDGF	noFBS	15	SC.Org.Transplanted	Neoplastic	T	Cycling	0.365138	0.4	AC	1.00612	Reactive.Hypoxia	0.950901
T__S1____B3_AGCCAATGTGCGTCGT-1	SeuratProject	5317	2480	7.05285	10	LB3386	B3	Base Media Minus FBS + PDGFAA	M3noFBS+PDGF	noFBS	10	SC.Org.Transplanted	Neoplastic	T	NPC	0.373959	0.4	AC	0.805524	Reactive.Hypoxia	0.767971
T__S1____B3_AGCCAATGTGTCCGTG-1	SeuratProject	4724	1924	3.38696	14	LB3386	B3	Base Media Minus FBS + PDGFAA	M3noFBS+PDGF	noFBS	14	SC.Org.Transplanted	Neoplastic	T	Vascular	0.932638	0.9	MES2	1.01613	Reactive.Hypoxia	1.08328
T__S1____B3_AGCCACGAGACATCAA-1	SeuratProject	9474	3747	6.787	15	LB3386	B3	Base Media Minus FBS + PDGFAA	M3noFBS+PDGF	noFBS	15	SC.Org.Transplanted	Neoplastic	T	OPC	0.448638	0.4	AC	1.09891	Radial.Glia	1.04307
T__S1____B3_AGCCACGTCCTTATAC-1	SeuratProject	13846	4439	5.79229	19	LB3386	B3	Base Media Minus FBS + PDGFAA	M3noFBS+PDGF	noFBS	19	SC.Org.Transplanted	Neoplastic	T	Cycling	1	1	AC	0.957328	Radial.Glia	0.976061
T__S1____B3_AGCCAGCAGACATCCT-1	SeuratProject	11067	3865	9.54188	10	LB3386	B3	Base Media Minus FBS + PDGFAA	M3noFBS+PDGF	noFBS	10	SC.Org.Transplanted	Neoplastic	T	OPC	0.980103	1	NPC1	1.10175	Regional.OPC	0.676799
T__S1____B3_AGCCAGCAGAGCCGTA-1	SeuratProject	13152	4373	5.3528	19	LB3386	B3	Base Media Minus FBS + PDGFAA	M3noFBS+PDGF	noFBS	19	SC.Org.Transplanted	Neoplastic	T	Cycling	1	1	AC	1.01251	Reactive.Hypoxia	0.870496
T__S1____B3_AGCCAGCAGCGAAACC-1	SeuratProject	13067	4530	6.57381	15	LB3386	B3	Base Media Minus FBS + PDGFAA	M3noFBS+PDGF	noFBS	15	SC.Org.Transplanted	Neoplastic	T	Cycling	0.352111	0.4	AC	1.12564	Radial.Glia	0.97738
T__S1____B3_AGCCAGCAGTAGGCCA-1	SeuratProject	4094	2095	8.03615	10	LB3386	B3	Base Media Minus FBS + PDGFAA	M3noFBS+PDGF	noFBS	10	SC.Org.Transplanted	Neoplastic	T	OPC	0.989697	1	OPC	1.15591	Radial.Glia	0.628594
T__S1____B3_AGCCAGCTCAAGTTGC-1	SeuratProject	14860	4763	7.61104	15	LB3386	B3	Base Media Minus FBS + PDGFAA	M3noFBS+PDGF	noFBS	15	SC.Org.Transplanted	Neoplastic	T	RG	0.472571	0.5	AC	0.852189	Reactive.Hypoxia	1.04064
T__S1____B3_AGCGATTAGGTGGCTA-1	SeuratProject	10838	3885	5.91438	10	LB3386	B3	Base Media Minus FBS + PDGFAA	M3noFBS+PDGF	noFBS	10	SC.Org.Transplanted	Neoplastic	T	OPC	1	1	OPC	1.02412	Regional.OPC	0.767531
T__S1____B3_AGCGATTAGGTTGGAC-1	SeuratProject	4858	1821	1.93495	14	LB3386	B3	Base Media Minus FBS + PDGFAA	M3noFBS+PDGF	noFBS	14	SC.Org.Transplanted	Neoplastic	T	Vascular	0.98963	1	MES2	1.59848	Reactive.Hypoxia	1.55891
T__S1____B3_AGCGATTCAAATCCCA-1	SeuratProject	5682	2721	5.87821	10	LB3386	B3	Base Media Minus FBS + PDGFAA	M3noFBS+PDGF	noFBS	10	SC.Org.Transplanted	Neoplastic	T	OPC	0.846104	0.8	NPC1	1.22846	Reactive.Hypoxia	0.738345
T__S1____B3_AGCGATTTCTCCGATC-1	SeuratProject	8920	3314	9.49552	10	LB3386	B3	Base Media Minus FBS + PDGFAA	M3noFBS+PDGF	noFBS	10	SC.Org.Transplanted	Neoplastic	T	OPC	1	1	OPC	1.35121	Regional.OPC	0.718266
T__S1____B3_AGCGCCACAGCAGATG-1	SeuratProject	14450	4460	5.46021	15	LB3386	B3	Base Media Minus FBS + PDGFAA	M3noFBS+PDGF	noFBS	15	SC.Org.Transplanted	Neoplastic	T	RG	0.799663	0.8	MES1	0.949766	Radial.Glia	1.03998
T__S1____B3_AGCGCCACAGGCATGA-1	SeuratProject	5946	2352	4.35587	10	LB3386	B3	Base Media Minus FBS + PDGFAA	M3noFBS+PDGF	noFBS	10	SC.Org.Transplanted	Neoplastic	T	Cycling	0.581685	0.6	NPC1	0.898572	Reactive.Hypoxia	0.709086
T__S1____B3_AGCGCCACATCGCTCT-1	SeuratProject	16026	4740	5.39748	10	LB3386	B3	Base Media Minus FBS + PDGFAA	M3noFBS+PDGF	noFBS	10	SC.Org.Transplanted	Neoplastic	T	OPC	0.415446	0.4	AC	1.10023	Radial.Glia	0.946284
T__S1____B3_AGCGCCACATGGTGGA-1	SeuratProject	9878	3598	6.92448	10	LB3386	B3	Base Media Minus FBS + PDGFAA	M3noFBS+PDGF	noFBS	10	SC.Org.Transplanted	Neoplastic	T	Cycling	0.387145	0.4	AC	1.24873	Radial.Glia	0.873275
T__S1____B3_AGCGCCAGTTAAGAAC-1	SeuratProject	9633	3530	7.82726	15	LB3386	B3	Base Media Minus FBS + PDGFAA	M3noFBS+PDGF	noFBS	15	SC.Org.Transplanted	Neoplastic	T	RG	0.740607	0.7	AC	1.4057	Radial.Glia	1.13434
T__S1____B3_AGCGCCAGTTCTCTAT-1	SeuratProject	4402	2022	5.0886	10	LB3386	B3	Base Media Minus FBS + PDGFAA	M3noFBS+PDGF	noFBS	10	SC.Org.Transplanted	Neoplastic	T	OPC	1	1	OPC	0.826886	Reactive.Hypoxia	0.682077
T__S1____B3_AGCGCCATCAACCCGG-1	SeuratProject	9886	2831	6.2715	19	LB3386	B3	Base Media Minus FBS + PDGFAA	M3noFBS+PDGF	noFBS	19	SC.Org.Transplanted	Neoplastic	T	Cycling	0.854566	0.9	MES1	0.889005	Radial.Glia	0.865836
T__S1____B3_AGCGCCATCTCTCGCA-1	SeuratProject	9246	3379	8.5226	15	LB3386	B3	Base Media Minus FBS + PDGFAA	M3noFBS+PDGF	noFBS	15	SC.Org.Transplanted	Neoplastic	T	RG	0.297204	0.3	AC	1.22439	Reactive.Hypoxia	1.09052
T__S1____B3_AGCGCTGAGAACGCGT-1	SeuratProject	8982	3401	5.42196	19	LB3386	B3	Base Media Minus FBS + PDGFAA	M3noFBS+PDGF	noFBS	19	SC.Org.Transplanted	Neoplastic	T	Cycling	0.85201	0.9	AC	0.993552	Regional.OPC	0.814084
T__S1____B3_AGCGCTGAGCGGTAGT-1	SeuratProject	5033	2077	5.88118	14	LB3386	B3	Base Media Minus FBS + PDGFAA	M3noFBS+PDGF	noFBS	14	SC.Org.Transplanted	Neoplastic	T	Vascular	0.809276	0.8	AC	1.40089	Reactive.Hypoxia	1.20479
T__S1____B3_AGCGCTGAGCTGCCTG-1	SeuratProject	5762	2779	6.19577	15	LB3386	B3	Base Media Minus FBS + PDGFAA	M3noFBS+PDGF	noFBS	15	SC.Org.Transplanted	Neoplastic	T	OPC	0.802453	0.8	NPC1	1.14233	Reactive.Hypoxia	0.927556
T__S1____B3_AGCGCTGCACGCTGCA-1	SeuratProject	5584	2224	2.77579	14	LB3386	B3	Base Media Minus FBS + PDGFAA	M3noFBS+PDGF	noFBS	14	SC.Org.Transplanted	Neoplastic	T	Vascular	0.946084	0.9	MES2	1.22301	Reactive.Hypoxia	1.3951
T__S1____B3_AGCGCTGCACGTAGAG-1	SeuratProject	16738	3914	1.74453	19	LB3386	B3	Base Media Minus FBS + PDGFAA	M3noFBS+PDGF	noFBS	19	SC.Org.Transplanted	Neoplastic	T	Vascular	0.559468	0.6	MES2	1.34905	Reactive.Hypoxia	1.51981
T__S1____B3_AGCGCTGCAGACACCC-1	SeuratProject	8958	3416	6.06162	10	LB3386	B3	Base Media Minus FBS + PDGFAA	M3noFBS+PDGF	noFBS	10	SC.Org.Transplanted	Neoplastic	T	OPC	0.789472	0.8	AC	1.04475	Radial.Glia	0.850118
T__S1____B3_AGCGCTGCAGCAGTAG-1	SeuratProject	19631	5484	5.55244	19	LB3386	B3	Base Media Minus FBS + PDGFAA	M3noFBS+PDGF	noFBS	19	SC.Org.Transplanted	Neoplastic	T	Cycling	1	1	AC	1.06491	Radial.Glia	1.01293
T__S1____B3_AGCGCTGTCGCCTCTA-1	SeuratProject	17848	5183	5.96706	15	LB3386	B3	Base Media Minus FBS + PDGFAA	M3noFBS+PDGF	noFBS	15	SC.Org.Transplanted	Neoplastic	T	NPC	0.445794	0.4	NPC1	1.01205	Radial.Glia	0.844542
T__S1____B3_AGCGTATCAATGCTCA-1	SeuratProject	10961	3830	8.20181	15	LB3386	B3	Base Media Minus FBS + PDGFAA	M3noFBS+PDGF	noFBS	15	SC.Org.Transplanted	Neoplastic	T	RG	0.523326	0.5	AC	1.07968	Radial.Glia	1.12211
T__S1____B3_AGCGTATGTGGACCTC-1	SeuratProject	8364	3201	7.10187	15	LB3386	B3	Base Media Minus FBS + PDGFAA	M3noFBS+PDGF	noFBS	15	SC.Org.Transplanted	Neoplastic	T	RG	0.645211	0.6	AC	1.22161	Reactive.Hypoxia	1.11474
T__S1____B3_AGCGTATGTTTACCAG-1	SeuratProject	14655	4555	9.26646	15	LB3386	B3	Base Media Minus FBS + PDGFAA	M3noFBS+PDGF	noFBS	15	SC.Org.Transplanted	Neoplastic	T	RG	0.864294	0.9	AC	1.23897	Radial.Glia	1.23907
T__S1____B3_AGCGTATTCACGTAGT-1	SeuratProject	13685	4221	4.45013	19	LB3386	B3	Base Media Minus FBS + PDGFAA	M3noFBS+PDGF	noFBS	19	SC.Org.Transplanted	Neoplastic	T	Cycling	0.979709	1	AC	0.892798	Reactive.Hypoxia	0.918121
T__S1____B3_AGCGTCGAGATCGGTG-1	SeuratProject	1793	1127	5.13107	10	LB3386	B3	Base Media Minus FBS + PDGFAA	M3noFBS+PDGF	noFBS	10	SC.Org.Transplanted	Neoplastic	T	OPC	0.351332	0.4	G1S	0.640327	Regional.OPC	0.694781
T__S1____B3_AGCGTCGAGGGTTTCT-1	SeuratProject	4433	2020	5.30115	14	LB3386	B3	Base Media Minus FBS + PDGFAA	M3noFBS+PDGF	noFBS	14	SC.Org.Transplanted	Neoplastic	T	RG	0.410511	0.4	AC	1.37803	Reactive.Hypoxia	1.28642
T__S1____B3_AGCGTCGCATGACAAA-1	SeuratProject	4933	2216	5.51389	19	LB3386	B3	Base Media Minus FBS + PDGFAA	M3noFBS+PDGF	noFBS	19	SC.Org.Transplanted	Neoplastic	T	Cycling	1	1	G2M	1.02586	Radial.Glia	0.891563
T__S1____B3_AGCGTCGGTAACTTCG-1	SeuratProject	4343	2241	5.34193	15	LB3386	B3	Base Media Minus FBS + PDGFAA	M3noFBS+PDGF	noFBS	15	SC.Org.Transplanted	Neoplastic	T	RG	0.534529	0.5	AC	1.12756	Radial.Glia	1.0351
T__S1____B3_AGCGTCGGTATGTGTC-1	SeuratProject	4073	2058	6.18709	10	LB3386	B3	Base Media Minus FBS + PDGFAA	M3noFBS+PDGF	noFBS	10	SC.Org.Transplanted	Neoplastic	T	RG	0.655205	0.7	AC	1.03321	Radial.Glia	0.730179
T__S1____B3_AGCGTCGGTCTTACAG-1	SeuratProject	6400	2834	7.28125	19	LB3386	B3	Base Media Minus FBS + PDGFAA	M3noFBS+PDGF	noFBS	19	SC.Org.Transplanted	Neoplastic	T	Cycling	1	1	G2M	1.42843	Radial.Glia	0.834608
T__S1____B3_AGCTACAAGCGTCTCG-1	SeuratProject	15867	4300	4.72049	19	LB3386	B3	Base Media Minus FBS + PDGFAA	M3noFBS+PDGF	noFBS	19	SC.Org.Transplanted	Neoplastic	T	Cycling	1	1	G2M	1.30986	Reactive.Hypoxia	0.710418
T__S1____B3_AGCTACACACTATCGA-1	SeuratProject	17469	4839	5.29509	14	LB3386	B3	Base Media Minus FBS + PDGFAA	M3noFBS+PDGF	noFBS	14	SC.Org.Transplanted	Neoplastic	T	OPC	0.807053	0.8	MES2	0.747326	Reactive.Hypoxia	0.734306
T__S1____B3_AGCTACACAGCTTTCC-1	SeuratProject	5609	2486	7.22054	15	LB3386	B3	Base Media Minus FBS + PDGFAA	M3noFBS+PDGF	noFBS	15	SC.Org.Transplanted	Neoplastic	T	Cycling	0.721216	0.7	AC	1.16245	Radial.Glia	0.897676
T__S1____B3_AGCTACAGTGGGCTCT-1	SeuratProject	9501	4036	4.95737	10	LB3386	B3	Base Media Minus FBS + PDGFAA	M3noFBS+PDGF	noFBS	10	SC.Org.Transplanted	Neoplastic	T	OPC	0.620188	0.6	AC	1.21942	Radial.Glia	0.966894
T__S1____B3_AGCTACATCTCTCGAC-1	SeuratProject	12032	4133	4.77061	19	LB3386	B3	Base Media Minus FBS + PDGFAA	M3noFBS+PDGF	noFBS	19	SC.Org.Transplanted	Neoplastic	T	Cycling	1	1	G2M	1.20704	Radial.Glia	0.626572
T__S1____B3_AGCTCAACAGAAGTTA-1	SeuratProject	9514	3470	7.6729	10	LB3386	B3	Base Media Minus FBS + PDGFAA	M3noFBS+PDGF	noFBS	10	SC.Org.Transplanted	Neoplastic	T	OPC	0.940206	0.9	NPC1	1.20766	Radial.Glia	0.92661
T__S1____B3_AGCTCAAGTATCTCGA-1	SeuratProject	4783	1951	7.84027	10	LB3386	B3	Base Media Minus FBS + PDGFAA	M3noFBS+PDGF	noFBS	10	SC.Org.Transplanted	Neoplastic	T	NPC	0.764731	0.8	NPC1	0.759465	Radial.Glia	0.804746
T__S1____B3_AGCTCAAGTCCGCAGT-1	SeuratProject	14312	4379	2.52236	14	LB3386	B3	Base Media Minus FBS + PDGFAA	M3noFBS+PDGF	noFBS	14	SC.Org.Transplanted	Neoplastic	T	Vascular	0.973313	1	MES2	1.34354	Reactive.Hypoxia	1.30328
T__S1____B3_AGCTCAAGTGCCTGCA-1	SeuratProject	9082	3278	7.41026	15	LB3386	B3	Base Media Minus FBS + PDGFAA	M3noFBS+PDGF	noFBS	15	SC.Org.Transplanted	Neoplastic	T	RG	0.729066	0.7	AC	1.32378	Reactive.Hypoxia	1.1374
T__S1____B3_AGCTCAAGTTTATGCG-1	SeuratProject	12634	4712	3.79927	10	LB3386	B3	Base Media Minus FBS + PDGFAA	M3noFBS+PDGF	noFBS	10	SC.Org.Transplanted	Neoplastic	T	Cycling	0.943933	0.9	AC	1.06313	Radial.Glia	0.788226
T__S1____B3_AGCTTCCAGCGATGAC-1	SeuratProject	9347	3716	4.25805	10	LB3386	B3	Base Media Minus FBS + PDGFAA	M3noFBS+PDGF	noFBS	10	SC.Org.Transplanted	Neoplastic	T	RG	0.503568	0.5	AC	1.37924	Radial.Glia	1.09699
T__S1____B3_AGCTTCCAGTGGCGAT-1	SeuratProject	8505	3238	3.79777	14	LB3386	B3	Base Media Minus FBS + PDGFAA	M3noFBS+PDGF	noFBS	14	SC.Org.Transplanted	Neoplastic	T	Vascular	0.852767	0.9	AC	1.26751	Reactive.Hypoxia	1.19285
T__S1____B3_AGCTTCCAGTTTCAGC-1	SeuratProject	7314	3312	1.49029	14	LB3386	B3	Base Media Minus FBS + PDGFAA	M3noFBS+PDGF	noFBS	14	SC.Org.Transplanted	Neoplastic	T	OPC	0.981313	1	OPC	1.07305	Reactive.Hypoxia	0.991635
T__S1____B3_AGCTTCCCAACATACC-1	SeuratProject	13822	4565	3.20504	19	LB3386	B3	Base Media Minus FBS + PDGFAA	M3noFBS+PDGF	noFBS	19	SC.Org.Transplanted	Neoplastic	T	Cycling	1	1	G1S	1.10319	Reactive.Hypoxia	0.67333
T__S1____B3_AGCTTCCCAGCGTATT-1	SeuratProject	16407	5193	6.80197	15	LB3386	B3	Base Media Minus FBS + PDGFAA	M3noFBS+PDGF	noFBS	15	SC.Org.Transplanted	Neoplastic	T	OPC	0.578558	0.6	AC	1.14341	Radial.Glia	1.01936
T__S1____B3_AGGAAATAGACCTCAT-1	SeuratProject	6589	2722	4.21915	10	LB3386	B3	Base Media Minus FBS + PDGFAA	M3noFBS+PDGF	noFBS	10	SC.Org.Transplanted	Neoplastic	T	OPC	0.474297	0.5	AC	1.06959	Reactive.Hypoxia	0.963225
T__S1____B3_AGGAAATCAATGGCAG-1	SeuratProject	20442	5818	3.96732	15	LB3386	B3	Base Media Minus FBS + PDGFAA	M3noFBS+PDGF	noFBS	15	SC.Org.Transplanted	Neoplastic	T	RG	0.528865	0.5	AC	1.6169	Reactive.Hypoxia	1.0837
T__S1____B3_AGGAAATGTTCTCACC-1	SeuratProject	16137	4865	3.28438	14	LB3386	B3	Base Media Minus FBS + PDGFAA	M3noFBS+PDGF	noFBS	14	SC.Org.Transplanted	Neoplastic	T	OPC	0.261945	0.3	AC	1.09716	Reactive.Hypoxia	1.07206
T__S1____B3_AGGAAATTCTTCCAGC-1	SeuratProject	4687	1674	0.768082	14	LB3386	B3	Base Media Minus FBS + PDGFAA	M3noFBS+PDGF	noFBS	14	SC.Org.Transplanted	Neoplastic	T	Vascular	0.984082	1	MES2	1.39793	Reactive.Hypoxia	1.30637
T__S1____B3_AGGAATAAGAGCATAT-1	SeuratProject	8492	2952	3.59162	14	LB3386	B3	Base Media Minus FBS + PDGFAA	M3noFBS+PDGF	noFBS	14	SC.Org.Transplanted	Neoplastic	T	Vascular	0.881899	0.9	MES2	1.02602	Reactive.Hypoxia	0.901088
T__S1____B3_AGGAATACAGTGGCTC-1	SeuratProject	19551	5496	5.61097	19	LB3386	B3	Base Media Minus FBS + PDGFAA	M3noFBS+PDGF	noFBS	19	SC.Org.Transplanted	Neoplastic	T	Cycling	1	1	G1S	1.012	Radial.Glia	0.786639
T__S1____B3_AGGAATACATGGCCAC-1	SeuratProject	9408	3802	2.42347	15	LB3386	B3	Base Media Minus FBS + PDGFAA	M3noFBS+PDGF	noFBS	15	SC.Org.Transplanted	Neoplastic	T	Vascular	0.477791	0.5	MES2	0.958209	Reactive.Hypoxia	1.13315
T__S1____B3_AGGAATACATTCTTCA-1	SeuratProject	18390	5509	3.57803	19	LB3386	B3	Base Media Minus FBS + PDGFAA	M3noFBS+PDGF	noFBS	19	SC.Org.Transplanted	Neoplastic	T	Cycling	0.975943	1	AC	1.06643	Radial.Glia	0.94796
T__S1____B3_AGGAATAGTTCATCTT-1	SeuratProject	12684	3724	5.28225	15	LB3386	B3	Base Media Minus FBS + PDGFAA	M3noFBS+PDGF	noFBS	15	SC.Org.Transplanted	Neoplastic	T	RG	0.373317	0.4	AC	1.533	Reactive.Hypoxia	1.35541
T__S1____B3_AGGAATATCACCATAG-1	SeuratProject	9840	3716	7.15447	15	LB3386	B3	Base Media Minus FBS + PDGFAA	M3noFBS+PDGF	noFBS	15	SC.Org.Transplanted	Neoplastic	T	RG	0.288867	0.3	AC	1.32805	Radial.Glia	0.989939
T__S1____B3_AGGAATATCCACGTAA-1	SeuratProject	18391	5026	5.1112	19	LB3386	B3	Base Media Minus FBS + PDGFAA	M3noFBS+PDGF	noFBS	19	SC.Org.Transplanted	Neoplastic	T	Cycling	0.967092	1	G1S	1.03887	Radial.Glia	0.861793
T__S1____B3_AGGACGAAGCACGTCC-1	SeuratProject	17734	4901	5.91519	15	LB3386	B3	Base Media Minus FBS + PDGFAA	M3noFBS+PDGF	noFBS	15	SC.Org.Transplanted	Neoplastic	T	RG	0.850872	0.9	MES1	1.04499	Radial.Glia	1.01713
T__S1____B3_AGGACGAAGGTTCCAT-1	SeuratProject	7432	3099	4.48062	10	LB3386	B3	Base Media Minus FBS + PDGFAA	M3noFBS+PDGF	noFBS	10	SC.Org.Transplanted	Neoplastic	T	OPC	0.908503	0.9	NPC1	1.34801	Radial.Glia	0.825436
T__S1____B3_AGGACGAAGTCCGCGT-1	SeuratProject	17277	4510	4.451	15	LB3386	B3	Base Media Minus FBS + PDGFAA	M3noFBS+PDGF	noFBS	15	SC.Org.Transplanted	Neoplastic	T	Vascular	0.51442	0.5	MES2	1.00338	Reactive.Hypoxia	1.15811
T__S1____B3_AGGACGATCGCATGAT-1	SeuratProject	9574	3876	5.70295	10	LB3386	B3	Base Media Minus FBS + PDGFAA	M3noFBS+PDGF	noFBS	10	SC.Org.Transplanted	Neoplastic	T	Cycling	0.781586	0.8	NPC1	0.763001	Reactive.Hypoxia	0.649068
T__S1____B3_AGGACGATCTCGCTCA-1	SeuratProject	2409	1308	2.44915	14	LB3386	B3	Base Media Minus FBS + PDGFAA	M3noFBS+PDGF	noFBS	14	SC.Org.Transplanted	Neoplastic	T	Vascular	0.995564	1	MES2	1.14133	Reactive.Hypoxia	0.865315
T__S1____B3_AGGACTTAGCTAAACA-1	SeuratProject	11427	3840	7.15848	19	LB3386	B3	Base Media Minus FBS + PDGFAA	M3noFBS+PDGF	noFBS	19	SC.Org.Transplanted	Neoplastic	T	Cycling	0.954473	1	G1S	0.83055	Radial.Glia	0.824951
T__S1____B3_AGGACTTAGGGACTGT-1	SeuratProject	12302	4039	7.25085	10	LB3386	B3	Base Media Minus FBS + PDGFAA	M3noFBS+PDGF	noFBS	10	SC.Org.Transplanted	Neoplastic	T	OPC	0.714321	0.7	AC	1.04669	Reactive.Hypoxia	0.700847
T__S1____B3_AGGACTTCAAGAAACT-1	SeuratProject	4995	1929	0.800801	14	LB3386	B3	Base Media Minus FBS + PDGFAA	M3noFBS+PDGF	noFBS	14	SC.Org.Transplanted	Neoplastic	T	Vascular	0.497856	0.5	MES2	0.628327	Reactive.Hypoxia	0.577518
T__S1____B3_AGGACTTCAAGAAATC-1	SeuratProject	8840	3636	2.48869	14	LB3386	B3	Base Media Minus FBS + PDGFAA	M3noFBS+PDGF	noFBS	14	SC.Org.Transplanted	Neoplastic	T	Vascular	1	1	MES2	1.44905	Reactive.Hypoxia	1.34707
T__S1____B3_AGGACTTGTTGGCCGT-1	SeuratProject	20284	5066	5.54131	19	LB3386	B3	Base Media Minus FBS + PDGFAA	M3noFBS+PDGF	noFBS	19	SC.Org.Transplanted	Neoplastic	T	Cycling	1	1	G2M	1.05187	Radial.Glia	1.12181
T__S1____B3_AGGACTTTCAATCCGA-1	SeuratProject	21430	5405	6.53756	19	LB3386	B3	Base Media Minus FBS + PDGFAA	M3noFBS+PDGF	noFBS	19	SC.Org.Transplanted	Neoplastic	T	Cycling	1	1	AC	0.910186	Reactive.Hypoxia	0.861452
T__S1____B3_AGGACTTTCAATCGGT-1	SeuratProject	4700	1825	0.404255	14	LB3386	B3	Base Media Minus FBS + PDGFAA	M3noFBS+PDGF	noFBS	14	SC.Org.Transplanted	Neoplastic	T	Vascular	0.996655	1	MES2	1.43163	Reactive.Hypoxia	0.86569
T__S1____B3_AGGACTTTCAGCCTCT-1	SeuratProject	20910	5901	4.36155	10	LB3386	B3	Base Media Minus FBS + PDGFAA	M3noFBS+PDGF	noFBS	10	SC.Org.Transplanted	Neoplastic	T	Cycling	0.96238	1	AC	1.30002	Radial.Glia	1.02157
T__S1____B3_AGGACTTTCCCAAGCG-1	SeuratProject	14867	4747	3.90126	19	LB3386	B3	Base Media Minus FBS + PDGFAA	M3noFBS+PDGF	noFBS	19	SC.Org.Transplanted	Neoplastic	T	Cycling	0.926111	0.9	AC	0.946091	Radial.Glia	0.95561
T__S1____B3_AGGACTTTCCGTGTAA-1	SeuratProject	21997	5928	5.28254	19	LB3386	B3	Base Media Minus FBS + PDGFAA	M3noFBS+PDGF	noFBS	19	SC.Org.Transplanted	Neoplastic	T	Cycling	0.934313	0.9	G1S	0.93299	Radial.Glia	0.854901
T__S1____B3_AGGAGGTCACAAATAG-1	SeuratProject	5295	1971	2.54958	14	LB3386	B3	Base Media Minus FBS + PDGFAA	M3noFBS+PDGF	noFBS	14	SC.Org.Transplanted	Neoplastic	T	Vascular	1	1	MES2	1.07384	Reactive.Hypoxia	1.04473
T__S1____B3_AGGAGGTTCACAATGC-1	SeuratProject	6255	2726	9.04876	10	LB3386	B3	Base Media Minus FBS + PDGFAA	M3noFBS+PDGF	noFBS	10	SC.Org.Transplanted	Neoplastic	T	OPC	1	1	NPC1	1.21122	Radial.Glia	0.599563
T__S1____B3_AGGATAACAGAGATTA-1	SeuratProject	13042	3565	0.337372	14	LB3386	B3	Base Media Minus FBS + PDGFAA	M3noFBS+PDGF	noFBS	14	SC.Org.Transplanted	Neoplastic	T	Vascular	0.99382	1	MES2	1.47433	Reactive.Hypoxia	1.15954
T__S1____B3_AGGATAACAGGCTCTG-1	SeuratProject	7690	3087	6.13784	10	LB3386	B3	Base Media Minus FBS + PDGFAA	M3noFBS+PDGF	noFBS	10	SC.Org.Transplanted	Neoplastic	T	OPC	0.693695	0.7	AC	1.09481	Radial.Glia	0.801752
T__S1____B3_AGGATAACATGTTTGG-1	SeuratProject	23229	6137	7.39162	10	LB3386	B3	Base Media Minus FBS + PDGFAA	M3noFBS+PDGF	noFBS	10	SC.Org.Transplanted	Neoplastic	T	RG	0.715115	0.7	AC	1.22412	Radial.Glia	1.10422
T__S1____B3_AGGATAAGTCCTGGGT-1	SeuratProject	3860	2015	7.20207	10	LB3386	B3	Base Media Minus FBS + PDGFAA	M3noFBS+PDGF	noFBS	10	SC.Org.Transplanted	Neoplastic	T	OPC	1	1	NPC1	1.0712	Radial.Glia	0.703545
T__S1____B3_AGGATAATCGTCAAAC-1	SeuratProject	12435	4283	3.91637	10	LB3386	B3	Base Media Minus FBS + PDGFAA	M3noFBS+PDGF	noFBS	10	SC.Org.Transplanted	Neoplastic	T	Cycling	1	1	AC	1.34596	Radial.Glia	0.901392
T__S1____B3_AGGATCTAGCATCAGG-1	SeuratProject	25569	5644	2.89022	19	LB3386	B3	Base Media Minus FBS + PDGFAA	M3noFBS+PDGF	noFBS	19	SC.Org.Transplanted	Neoplastic	T	Cycling	1	1	G2M	1.51264	Reactive.Hypoxia	0.781791
T__S1____B3_AGGATCTAGCATTTGC-1	SeuratProject	12478	4051	7.14057	19	LB3386	B3	Base Media Minus FBS + PDGFAA	M3noFBS+PDGF	noFBS	19	SC.Org.Transplanted	Neoplastic	T	Cycling	0.925909	0.9	G1S	0.893703	Radial.Glia	0.844794
T__S1____B3_AGGATCTCAAAGACTA-1	SeuratProject	5510	2410	8.42105	10	LB3386	B3	Base Media Minus FBS + PDGFAA	M3noFBS+PDGF	noFBS	10	SC.Org.Transplanted	Neoplastic	T	OPC	1	1	NPC1	1.04079	Radial.Glia	0.601326
T__S1____B3_AGGATCTCACCACATA-1	SeuratProject	9996	3468	8.09324	15	LB3386	B3	Base Media Minus FBS + PDGFAA	M3noFBS+PDGF	noFBS	15	SC.Org.Transplanted	Neoplastic	T	RG	0.696396	0.7	AC	1.21774	Radial.Glia	1.07779
T__S1____B3_AGGATCTGTACTGAGG-1	SeuratProject	19109	5685	4.29117	19	LB3386	B3	Base Media Minus FBS + PDGFAA	M3noFBS+PDGF	noFBS	19	SC.Org.Transplanted	Neoplastic	T	Cycling	1	1	G2M	1.3607	Radial.Glia	0.908128
T__S1____B3_AGGATCTGTTAAGACA-1	SeuratProject	9372	3538	8.16261	15	LB3386	B3	Base Media Minus FBS + PDGFAA	M3noFBS+PDGF	noFBS	15	SC.Org.Transplanted	Neoplastic	T	OPC	0.33746	0.3	AC	1.12012	Radial.Glia	1.11447
T__S1____B3_AGGATCTTCCTTACCG-1	SeuratProject	5601	2709	5.69541	15	LB3386	B3	Base Media Minus FBS + PDGFAA	M3noFBS+PDGF	noFBS	15	SC.Org.Transplanted	Neoplastic	T	NPC	0.554542	0.6	AC	0.83466	Radial.Glia	0.826848
T__S1____B3_AGGATCTTCGAGAGCA-1	SeuratProject	11515	3603	7.49457	15	LB3386	B3	Base Media Minus FBS + PDGFAA	M3noFBS+PDGF	noFBS	15	SC.Org.Transplanted	Neoplastic	T	RG	0.460938	0.5	AC	0.875277	Radial.Glia	1.01675
T__S1____B3_AGGATCTTCGGAGCAA-1	SeuratProject	28482	6172	4.77495	19	LB3386	B3	Base Media Minus FBS + PDGFAA	M3noFBS+PDGF	noFBS	19	SC.Org.Transplanted	Neoplastic	T	Cycling	1	1	G1S	0.971276	Radial.Glia	0.64397
T__S1____B3_AGGCATTCAACCGTAT-1	SeuratProject	7264	2805	4.37775	10	LB3386	B3	Base Media Minus FBS + PDGFAA	M3noFBS+PDGF	noFBS	10	SC.Org.Transplanted	Neoplastic	T	OPC	0.823252	0.8	NPC1	0.922914	Radial.Glia	0.689858
T__S1____B3_AGGCATTGTCGTGGAA-1	SeuratProject	6771	3206	5.65648	19	LB3386	B3	Base Media Minus FBS + PDGFAA	M3noFBS+PDGF	noFBS	19	SC.Org.Transplanted	Neoplastic	T	Cycling	1	1	AC	0.849689	Reactive.Hypoxia	0.701221
T__S1____B3_AGGCATTTCCAAGCAT-1	SeuratProject	10758	3865	3.0396	19	LB3386	B3	Base Media Minus FBS + PDGFAA	M3noFBS+PDGF	noFBS	19	SC.Org.Transplanted	Neoplastic	T	Cycling	1	1	OPC	0.999977	Reactive.Hypoxia	0.661991
T__S1____B3_AGGCCACAGTAAACAC-1	SeuratProject	11754	4285	8.95014	10	LB3386	B3	Base Media Minus FBS + PDGFAA	M3noFBS+PDGF	noFBS	10	SC.Org.Transplanted	Neoplastic	T	Cycling	0.99347	1	G1S	1.00435	Radial.Glia	0.789473
T__S1____B3_AGGCCACCAAATCAAG-1	SeuratProject	6432	2898	7.24502	15	LB3386	B3	Base Media Minus FBS + PDGFAA	M3noFBS+PDGF	noFBS	15	SC.Org.Transplanted	Neoplastic	T	RG	0.266002	0.3	AC	1.25219	Radial.Glia	1.11407
T__S1____B3_AGGCCACGTAGCTAAA-1	SeuratProject	23228	6254	6.84088	10	LB3386	B3	Base Media Minus FBS + PDGFAA	M3noFBS+PDGF	noFBS	10	SC.Org.Transplanted	Neoplastic	T	OPC	0.444554	0.4	AC	1.32474	Radial.Glia	0.977096
T__S1____B3_AGGCCACGTGGACCTC-1	SeuratProject	11574	4108	5.49508	10	LB3386	B3	Base Media Minus FBS + PDGFAA	M3noFBS+PDGF	noFBS	10	SC.Org.Transplanted	Neoplastic	T	OPC	0.906708	0.9	NPC1	0.977586	Reactive.Hypoxia	0.776573
T__S1____B3_AGGCCACGTTAACAGA-1	SeuratProject	9179	3251	6.41682	15	LB3386	B3	Base Media Minus FBS + PDGFAA	M3noFBS+PDGF	noFBS	15	SC.Org.Transplanted	Neoplastic	T	Vascular	0.638519	0.6	AC	1.59463	Reactive.Hypoxia	1.32007
T__S1____B3_AGGCCACTCCTCACGT-1	SeuratProject	13816	4519	4.42965	15	LB3386	B3	Base Media Minus FBS + PDGFAA	M3noFBS+PDGF	noFBS	15	SC.Org.Transplanted	Neoplastic	T	RG	0.943528	0.9	AC	1.10574	Radial.Glia	1.05721
T__S1____B3_AGGCCACTCTGTCCGT-1	SeuratProject	6981	3059	6.64661	15	LB3386	B3	Base Media Minus FBS + PDGFAA	M3noFBS+PDGF	noFBS	15	SC.Org.Transplanted	Neoplastic	T	OPC	0.810058	0.8	AC	1.16849	Radial.Glia	0.917304
T__S1____B3_AGGCTGCAGACGGTCA-1	SeuratProject	4623	2084	0.88687	14	LB3386	B3	Base Media Minus FBS + PDGFAA	M3noFBS+PDGF	noFBS	14	SC.Org.Transplanted	Neoplastic	T	Vascular	0.569554	0.6	MES2	0.80317	Regional.OPC	0.524305
T__S1____B3_AGGCTGCCAAGGGTCA-1	SeuratProject	6146	2861	9.87634	10	LB3386	B3	Base Media Minus FBS + PDGFAA	M3noFBS+PDGF	noFBS	10	SC.Org.Transplanted	Neoplastic	T	OPC	0.942898	0.9	NPC1	1.5168	Radial.Glia	0.784429
T__S1____B3_AGGCTGCTCGAGAGCA-1	SeuratProject	8115	3206	5.93962	10	LB3386	B3	Base Media Minus FBS + PDGFAA	M3noFBS+PDGF	noFBS	10	SC.Org.Transplanted	Neoplastic	T	Cycling	0.351033	0.4	NPC1	0.931358	Radial.Glia	0.916122
T__S1____B3_AGGGAGTAGCAGGGAG-1	SeuratProject	12293	4252	4.76694	10	LB3386	B3	Base Media Minus FBS + PDGFAA	M3noFBS+PDGF	noFBS	10	SC.Org.Transplanted	Neoplastic	T	OPC	0.402113	0.4	AC	1.1293	Radial.Glia	0.942756
T__S1____B3_AGGGAGTAGCCTCAGC-1	SeuratProject	10470	3559	4.13563	15	LB3386	B3	Base Media Minus FBS + PDGFAA	M3noFBS+PDGF	noFBS	15	SC.Org.Transplanted	Neoplastic	T	Vascular	0.834977	0.8	MES2	1.38281	Reactive.Hypoxia	1.05664
T__S1____B3_AGGGAGTAGTATTGCC-1	SeuratProject	10811	4094	6.93738	15	LB3386	B3	Base Media Minus FBS + PDGFAA	M3noFBS+PDGF	noFBS	15	SC.Org.Transplanted	Neoplastic	T	Astrocyte	0.50226	0.5	AC	1.637	Radial.Glia	1.05217
T__S1____B3_AGGGAGTCAAGCTACT-1	SeuratProject	9592	3814	6.97456	19	LB3386	B3	Base Media Minus FBS + PDGFAA	M3noFBS+PDGF	noFBS	19	SC.Org.Transplanted	Neoplastic	T	Cycling	1	1	G1S	0.892754	Regional.OPC	0.749431
T__S1____B3_AGGGAGTCACCGTCTT-1	SeuratProject	16630	4980	5.62838	19	LB3386	B3	Base Media Minus FBS + PDGFAA	M3noFBS+PDGF	noFBS	19	SC.Org.Transplanted	Neoplastic	T	Cycling	1	1	G2M	1.43679	Radial.Glia	0.922043
T__S1____B3_AGGGAGTGTACGACTT-1	SeuratProject	8613	3387	9.33473	15	LB3386	B3	Base Media Minus FBS + PDGFAA	M3noFBS+PDGF	noFBS	15	SC.Org.Transplanted	Neoplastic	T	Cycling	0.390559	0.4	AC	0.907863	Radial.Glia	0.935264
T__S1____B3_AGGGAGTTCATGTCAG-1	SeuratProject	9978	3553	6.09341	19	LB3386	B3	Base Media Minus FBS + PDGFAA	M3noFBS+PDGF	noFBS	19	SC.Org.Transplanted	Neoplastic	T	Cycling	0.989898	1	NPC1	0.872653	Radial.Glia	0.772424
T__S1____B3_AGGGAGTTCGCTACGG-1	SeuratProject	22874	5848	4.80895	15	LB3386	B3	Base Media Minus FBS + PDGFAA	M3noFBS+PDGF	noFBS	15	SC.Org.Transplanted	Neoplastic	T	Vascular	0.290698	0.3	AC	1.2044	Reactive.Hypoxia	1.18684
T__S1____B3_AGGGAGTTCGGTTAGT-1	SeuratProject	9717	3488	6.62756	15	LB3386	B3	Base Media Minus FBS + PDGFAA	M3noFBS+PDGF	noFBS	15	SC.Org.Transplanted	Neoplastic	T	RG	0.412409	0.4	MES2	0.872887	Reactive.Hypoxia	0.973838
T__S1____B3_AGGGAGTTCTTACTGT-1	SeuratProject	11866	4118	5.1913	15	LB3386	B3	Base Media Minus FBS + PDGFAA	M3noFBS+PDGF	noFBS	15	SC.Org.Transplanted	Neoplastic	T	Cycling	0.902317	0.9	AC	0.921106	Radial.Glia	1.00656
T__S1____B3_AGGGCCTAGATCCAAA-1	SeuratProject	9276	3587	8.19319	10	LB3386	B3	Base Media Minus FBS + PDGFAA	M3noFBS+PDGF	noFBS	10	SC.Org.Transplanted	Neoplastic	T	Cycling	0.401274	0.4	AC	0.888434	Radial.Glia	0.882208
T__S1____B3_AGGGCCTAGATTGACA-1	SeuratProject	5208	2424	6.79724	10	LB3386	B3	Base Media Minus FBS + PDGFAA	M3noFBS+PDGF	noFBS	10	SC.Org.Transplanted	Neoplastic	T	OPC	0.723554	0.7	NPC1	1.00929	Radial.Glia	0.727045
T__S1____B3_AGGGCCTAGCCAAGCA-1	SeuratProject	7457	2675	5.3775	15	LB3386	B3	Base Media Minus FBS + PDGFAA	M3noFBS+PDGF	noFBS	15	SC.Org.Transplanted	Neoplastic	T	Vascular	0.414776	0.4	AC	1.08235	Reactive.Hypoxia	1.05208
T__S1____B3_AGGGCCTAGGCCTAAG-1	SeuratProject	11118	4068	0.77352	14	LB3386	B3	Base Media Minus FBS + PDGFAA	M3noFBS+PDGF	noFBS	14	SC.Org.Transplanted	Neoplastic	T	Vascular	0.963555	1	MES2	1.25024	Reactive.Hypoxia	0.980011
T__S1____B3_AGGGCCTAGGTTAGTA-1	SeuratProject	17151	4979	5.46907	15	LB3386	B3	Base Media Minus FBS + PDGFAA	M3noFBS+PDGF	noFBS	15	SC.Org.Transplanted	Neoplastic	T	RG	0.571861	0.6	MES1	0.89177	Radial.Glia	1.06118
T__S1____B3_AGGGCCTCAGCACAAG-1	SeuratProject	3603	1575	0.41632	14	LB3386	B3	Base Media Minus FBS + PDGFAA	M3noFBS+PDGF	noFBS	14	SC.Org.Transplanted	Neoplastic	T	Vascular	0.870439	0.9	MES2	0.9327	Reactive.Hypoxia	1.13095
T__S1____B3_AGGGCCTCATCTGTTT-1	SeuratProject	5546	2348	8.63686	10	LB3386	B3	Base Media Minus FBS + PDGFAA	M3noFBS+PDGF	noFBS	10	SC.Org.Transplanted	Neoplastic	T	OPC	0.544399	0.5	AC	1.19009	Radial.Glia	0.959776
T__S1____B3_AGGGCCTGTCGAATGG-1	SeuratProject	5210	2119	0.940499	14	LB3386	B3	Base Media Minus FBS + PDGFAA	M3noFBS+PDGF	noFBS	14	SC.Org.Transplanted	Neoplastic	T	Vascular	0.887673	0.9	MES2	0.884309	Reactive.Hypoxia	1.00604
T__S1____B3_AGGGCCTGTCGCTTAA-1	SeuratProject	12028	3550	5.57865	14	LB3386	B3	Base Media Minus FBS + PDGFAA	M3noFBS+PDGF	noFBS	14	SC.Org.Transplanted	Neoplastic	T	Vascular	0.720261	0.7	MES2	0.924732	Reactive.Hypoxia	0.835306
T__S1____B3_AGGGCCTTCATGGTAC-1	SeuratProject	14378	4530	4.58339	19	LB3386	B3	Base Media Minus FBS + PDGFAA	M3noFBS+PDGF	noFBS	19	SC.Org.Transplanted	Neoplastic	T	Cycling	1	1	G2M	1.16223	Radial.Glia	0.85133
T__S1____B3_AGGGCTCAGGGTTAAT-1	SeuratProject	7600	2790	9.21053	10	LB3386	B3	Base Media Minus FBS + PDGFAA	M3noFBS+PDGF	noFBS	10	SC.Org.Transplanted	Neoplastic	T	OPC	1	1	OPC	1.53496	Reactive.Hypoxia	0.797277
T__S1____B3_AGGGCTCAGTTCCGTA-1	SeuratProject	13684	4581	9.57322	10	LB3386	B3	Base Media Minus FBS + PDGFAA	M3noFBS+PDGF	noFBS	10	SC.Org.Transplanted	Neoplastic	T	OPC	0.498955	0.5	NPC1	1.18223	Radial.Glia	0.852161
T__S1____B3_AGGGCTCCACTTGAAC-1	SeuratProject	10292	3729	8.49203	10	LB3386	B3	Base Media Minus FBS + PDGFAA	M3noFBS+PDGF	noFBS	10	SC.Org.Transplanted	Neoplastic	T	OPC	0.480914	0.5	AC	1.14757	Radial.Glia	0.886419
T__S1____B3_AGGGCTCCAGTCGTTA-1	SeuratProject	17353	4903	5.08269	14	LB3386	B3	Base Media Minus FBS + PDGFAA	M3noFBS+PDGF	noFBS	14	SC.Org.Transplanted	Neoplastic	T	OPC	1	1	OPC	1.20952	Reactive.Hypoxia	1.00548
T__S1____B3_AGGGCTCGTCAACACT-1	SeuratProject	11837	3969	5.38988	15	LB3386	B3	Base Media Minus FBS + PDGFAA	M3noFBS+PDGF	noFBS	15	SC.Org.Transplanted	Neoplastic	T	Astrocyte	0.812017	0.8	AC	1.61799	Radial.Glia	1.16361
T__S1____B3_AGGGCTCGTTCTCTCG-1	SeuratProject	3752	1928	0.586354	14	LB3386	B3	Base Media Minus FBS + PDGFAA	M3noFBS+PDGF	noFBS	14	SC.Org.Transplanted	Neoplastic	T	Vascular	0.766175	0.8	MES2	0.846391	Reactive.Hypoxia	0.925294
T__S1____B3_AGGGCTCTCCGTAGTA-1	SeuratProject	10999	3858	7.52796	15	LB3386	B3	Base Media Minus FBS + PDGFAA	M3noFBS+PDGF	noFBS	15	SC.Org.Transplanted	Neoplastic	T	NPC	0.472109	0.5	NPC1	0.869872	Radial.Glia	0.892109
T__S1____B3_AGGGTCCAGAGGTTAT-1	SeuratProject	7792	3007	6.77618	10	LB3386	B3	Base Media Minus FBS + PDGFAA	M3noFBS+PDGF	noFBS	10	SC.Org.Transplanted	Neoplastic	T	Cycling	0.727622	0.7	NPC1	0.778947	Radial.Glia	0.7676
T__S1____B3_AGGGTCCAGGATTCAA-1	SeuratProject	6597	2350	0.545703	14	LB3386	B3	Base Media Minus FBS + PDGFAA	M3noFBS+PDGF	noFBS	14	SC.Org.Transplanted	Neoplastic	T	Vascular	0.853042	0.9	MES2	1.04204	Reactive.Hypoxia	1.11312
T__S1____B3_AGGGTCCCACTGGAAG-1	SeuratProject	10844	3819	3.19993	14	LB3386	B3	Base Media Minus FBS + PDGFAA	M3noFBS+PDGF	noFBS	14	SC.Org.Transplanted	Neoplastic	T	Vascular	0.330707	0.3	MES2	0.791617	Radial.Glia	0.674648
T__S1____B3_AGGGTCCCAGCTTCGG-1	SeuratProject	5858	2327	3.34585	10	LB3386	B3	Base Media Minus FBS + PDGFAA	M3noFBS+PDGF	noFBS	10	SC.Org.Transplanted	Neoplastic	T	Cycling	0.572254	0.6	NPC1	0.623831	Radial.Glia	0.691859
T__S1____B3_AGGGTCCCATCCTATT-1	SeuratProject	8729	3535	7.43499	10	LB3386	B3	Base Media Minus FBS + PDGFAA	M3noFBS+PDGF	noFBS	10	SC.Org.Transplanted	Neoplastic	T	Cycling	0.80164	0.8	NPC1	1.00651	Radial.Glia	0.815856
T__S1____B3_AGGGTCCGTTCATCGA-1	SeuratProject	6568	2628	3.95859	14	LB3386	B3	Base Media Minus FBS + PDGFAA	M3noFBS+PDGF	noFBS	14	SC.Org.Transplanted	Neoplastic	T	Vascular	0.991272	1	MES2	1.29212	Reactive.Hypoxia	1.40442
T__S1____B3_AGGGTCCGTTCTCGTC-1	SeuratProject	9600	3561	5.09375	10	LB3386	B3	Base Media Minus FBS + PDGFAA	M3noFBS+PDGF	noFBS	10	SC.Org.Transplanted	Neoplastic	T	NPC	0.552386	0.6	AC	1.08892	Radial.Glia	0.951971
T__S1____B3_AGGGTGAAGCTTCTAG-1	SeuratProject	13254	4187	6.63196	10	LB3386	B3	Base Media Minus FBS + PDGFAA	M3noFBS+PDGF	noFBS	10	SC.Org.Transplanted	Neoplastic	T	OPC	1	1	OPC	1.22914	Radial.Glia	0.57027
T__S1____B3_AGGGTGAGTCACATTG-1	SeuratProject	9997	3785	5.60168	15	LB3386	B3	Base Media Minus FBS + PDGFAA	M3noFBS+PDGF	noFBS	15	SC.Org.Transplanted	Neoplastic	T	RG	0.453802	0.5	AC	1.16484	Radial.Glia	1.04326
T__S1____B3_AGGGTGATCCATGCAA-1	SeuratProject	10665	3895	6.45101	10	LB3386	B3	Base Media Minus FBS + PDGFAA	M3noFBS+PDGF	noFBS	10	SC.Org.Transplanted	Neoplastic	T	RG	0.549585	0.5	AC	1.34792	Regional.OPC	0.935156
T__S1____B3_AGGGTGATCTTACCAT-1	SeuratProject	6369	2719	7.3952	15	LB3386	B3	Base Media Minus FBS + PDGFAA	M3noFBS+PDGF	noFBS	15	SC.Org.Transplanted	Neoplastic	T	RG	0.462652	0.5	AC	1.61554	Radial.Glia	1.21346
T__S1____B3_AGGGTTTAGTCATGGG-1	SeuratProject	9654	3607	4.96167	10	LB3386	B3	Base Media Minus FBS + PDGFAA	M3noFBS+PDGF	noFBS	10	SC.Org.Transplanted	Neoplastic	T	NPC	0.43493	0.4	AC	1.00188	Radial.Glia	0.978038
T__S1____B3_AGGGTTTCAAGACGGT-1	SeuratProject	12593	4285	4.70897	10	LB3386	B3	Base Media Minus FBS + PDGFAA	M3noFBS+PDGF	noFBS	10	SC.Org.Transplanted	Neoplastic	T	RG	0.434317	0.4	AC	1.08183	Radial.Glia	0.89471
T__S1____B3_AGGGTTTTCCCACAGG-1	SeuratProject	2201	1415	4.45252	10	LB3386	B3	Base Media Minus FBS + PDGFAA	M3noFBS+PDGF	noFBS	10	SC.Org.Transplanted	Neoplastic	T	OPC	1	1	OPC	1.17749	Radial.Glia	0.624368
T__S1____B3_AGGGTTTTCGAAGCCC-1	SeuratProject	5247	2178	7.56623	10	LB3386	B3	Base Media Minus FBS + PDGFAA	M3noFBS+PDGF	noFBS	10	SC.Org.Transplanted	Neoplastic	T	OPC	1	1	NPC1	1.0927	Reactive.Hypoxia	0.740854
T__S1____B3_AGGGTTTTCGCCTAGG-1	SeuratProject	14974	4943	6.1373	10	LB3386	B3	Base Media Minus FBS + PDGFAA	M3noFBS+PDGF	noFBS	10	SC.Org.Transplanted	Neoplastic	T	Cycling	0.429784	0.4	AC	0.964697	Radial.Glia	0.834994
T__S1____B3_AGGTAGGTCGCAGAGA-1	SeuratProject	4166	1399	0.840134	14	LB3386	B3	Base Media Minus FBS + PDGFAA	M3noFBS+PDGF	noFBS	14	SC.Org.Transplanted	Neoplastic	T	Vascular	0.967398	1	MES2	0.963362	Reactive.Hypoxia	0.82683
T__S1____B3_AGGTAGGTCGCCAACG-1	SeuratProject	6263	2250	4.4228	14	LB3386	B3	Base Media Minus FBS + PDGFAA	M3noFBS+PDGF	noFBS	14	SC.Org.Transplanted	Neoplastic	T	Vascular	1	1	MES2	1.31701	Reactive.Hypoxia	1.31156
T__S1____B3_AGGTAGGTCTAGCCTC-1	SeuratProject	13750	4659	7.63636	15	LB3386	B3	Base Media Minus FBS + PDGFAA	M3noFBS+PDGF	noFBS	15	SC.Org.Transplanted	Neoplastic	T	RG	0.38912	0.4	AC	1.11408	Radial.Glia	0.921853
T__S1____B3_AGGTCATAGGGTAGCT-1	SeuratProject	4174	2394	8.21754	10	LB3386	B3	Base Media Minus FBS + PDGFAA	M3noFBS+PDGF	noFBS	10	SC.Org.Transplanted	Neoplastic	T	OPC	0.950232	1	NPC1	1.09837	Regional.OPC	0.665042
T__S1____B3_AGGTCATCACTCAAGT-1	SeuratProject	10159	3533	6.18171	15	LB3386	B3	Base Media Minus FBS + PDGFAA	M3noFBS+PDGF	noFBS	15	SC.Org.Transplanted	Neoplastic	T	RG	0.577949	0.6	AC	1.41688	Reactive.Hypoxia	1.07823
T__S1____B3_AGGTCATCAGTTTGGT-1	SeuratProject	8140	3104	5.68796	10	LB3386	B3	Base Media Minus FBS + PDGFAA	M3noFBS+PDGF	noFBS	10	SC.Org.Transplanted	Neoplastic	T	OPC	0.343074	0.3	AC	0.902646	Radial.Glia	0.813011
T__S1____B3_AGGTCATGTTGTATGC-1	SeuratProject	11214	3804	9.71108	15	LB3386	B3	Base Media Minus FBS + PDGFAA	M3noFBS+PDGF	noFBS	15	SC.Org.Transplanted	Neoplastic	T	Vascular	0.518223	0.5	AC	1.40729	Reactive.Hypoxia	1.25099
T__S1____B3_AGGTCATTCCTACGGG-1	SeuratProject	10354	3909	7.6299	15	LB3386	B3	Base Media Minus FBS + PDGFAA	M3noFBS+PDGF	noFBS	15	SC.Org.Transplanted	Neoplastic	T	OPC	0.817215	0.8	NPC1	1.11185	Radial.Glia	0.958637
T__S1____B3_AGGTCATTCTCGACCT-1	SeuratProject	13218	3887	1.13482	19	LB3386	B3	Base Media Minus FBS + PDGFAA	M3noFBS+PDGF	noFBS	19	SC.Org.Transplanted	Neoplastic	T	Cycling	1	1	G2M	1.58205	Reactive.Hypoxia	1.21392
T__S1____B3_AGGTCTAAGAGGATGA-1	SeuratProject	7808	3223	3.88064	10	LB3386	B3	Base Media Minus FBS + PDGFAA	M3noFBS+PDGF	noFBS	10	SC.Org.Transplanted	Neoplastic	T	OPC	0.899048	0.9	AC	1.08347	Radial.Glia	0.782527
T__S1____B3_AGGTCTAAGCGTGAGT-1	SeuratProject	8815	3248	6.71583	15	LB3386	B3	Base Media Minus FBS + PDGFAA	M3noFBS+PDGF	noFBS	15	SC.Org.Transplanted	Neoplastic	T	NPC	0.471903	0.5	AC	0.957557	Radial.Glia	1.06355
T__S1____B3_AGGTCTACAAAGGGTC-1	SeuratProject	3243	1617	3.36109	14	LB3386	B3	Base Media Minus FBS + PDGFAA	M3noFBS+PDGF	noFBS	14	SC.Org.Transplanted	Neoplastic	T	Neuronal	0.474559	0.5	NPC1	0.93964	Reactive.Hypoxia	0.705731
T__S1____B3_AGGTCTACAAGAAACT-1	SeuratProject	10695	3698	6.68537	10	LB3386	B3	Base Media Minus FBS + PDGFAA	M3noFBS+PDGF	noFBS	10	SC.Org.Transplanted	Neoplastic	T	OPC	0.767686	0.8	AC	0.98535	Radial.Glia	0.879332
T__S1____B3_AGGTCTACACTAAACC-1	SeuratProject	5983	2525	0.551563	14	LB3386	B3	Base Media Minus FBS + PDGFAA	M3noFBS+PDGF	noFBS	14	SC.Org.Transplanted	Neoplastic	T	Vascular	0.803709	0.8	MES2	1.20467	Reactive.Hypoxia	0.878862
T__S1____B3_AGGTCTACATCGATGT-1	SeuratProject	10554	4189	7.16316	10	LB3386	B3	Base Media Minus FBS + PDGFAA	M3noFBS+PDGF	noFBS	10	SC.Org.Transplanted	Neoplastic	T	OPC	0.667383	0.7	AC	1.06643	Radial.Glia	0.82103
T__S1____B3_AGGTCTAGTCAGTCTA-1	SeuratProject	7631	3029	0.982833	14	LB3386	B3	Base Media Minus FBS + PDGFAA	M3noFBS+PDGF	noFBS	14	SC.Org.Transplanted	Neoplastic	T	Vascular	1	1	MES2	1.50179	Reactive.Hypoxia	1.48626
T__S1____B3_AGGTCTAGTGAGCCAA-1	SeuratProject	8951	3356	5.17261	10	LB3386	B3	Base Media Minus FBS + PDGFAA	M3noFBS+PDGF	noFBS	10	SC.Org.Transplanted	Neoplastic	T	RG	0.585895	0.6	AC	1.0041	Radial.Glia	0.798734
T__S1____B3_AGGTGTTCAAGACTGG-1	SeuratProject	9996	3794	6.46259	10	LB3386	B3	Base Media Minus FBS + PDGFAA	M3noFBS+PDGF	noFBS	10	SC.Org.Transplanted	Neoplastic	T	RG	0.62613	0.6	AC	1.29245	Radial.Glia	0.996196
T__S1____B3_AGGTGTTGTCTCTCCA-1	SeuratProject	8679	2897	3.12248	14	LB3386	B3	Base Media Minus FBS + PDGFAA	M3noFBS+PDGF	noFBS	14	SC.Org.Transplanted	Neoplastic	T	Cycling	0.456098	0.5	MES2	1.09265	Reactive.Hypoxia	1.05149
T__S1____B3_AGGTGTTGTGCAATGG-1	SeuratProject	8545	3183	9.66647	15	LB3386	B3	Base Media Minus FBS + PDGFAA	M3noFBS+PDGF	noFBS	15	SC.Org.Transplanted	Neoplastic	T	NPC	0.540624	0.5	AC	0.960341	Radial.Glia	0.916462
T__S1____B3_AGGTTACAGGGTGAGG-1	SeuratProject	11778	3565	4.00747	14	LB3386	B3	Base Media Minus FBS + PDGFAA	M3noFBS+PDGF	noFBS	14	SC.Org.Transplanted	Neoplastic	T	Vascular	0.760014	0.8	MES2	1.18141	Reactive.Hypoxia	0.764166
T__S1____B3_AGGTTACGTCGTCAGC-1	SeuratProject	9607	3664	9.31612	15	LB3386	B3	Base Media Minus FBS + PDGFAA	M3noFBS+PDGF	noFBS	15	SC.Org.Transplanted	Neoplastic	T	Cycling	0.928916	0.9	AC	1.1007	Radial.Glia	0.928504
T__S1____B3_AGGTTACGTTGTGGAG-1	SeuratProject	9673	3411	6.47162	19	LB3386	B3	Base Media Minus FBS + PDGFAA	M3noFBS+PDGF	noFBS	19	SC.Org.Transplanted	Neoplastic	T	Cycling	0.978434	1	G1S	1.20381	Reactive.Hypoxia	0.795012
T__S1____B3_AGGTTACTCAGACAAA-1	SeuratProject	5211	2268	4.52888	14	LB3386	B3	Base Media Minus FBS + PDGFAA	M3noFBS+PDGF	noFBS	14	SC.Org.Transplanted	Neoplastic	T	Vascular	0.417883	0.4	MES2	0.531692	Reactive.Hypoxia	0.659966
T__S1____B3_AGGTTACTCGGTGCAC-1	SeuratProject	13927	3371	1.66583	19	LB3386	B3	Base Media Minus FBS + PDGFAA	M3noFBS+PDGF	noFBS	19	SC.Org.Transplanted	Neoplastic	T	Cycling	1	1	MES2	1.34932	Reactive.Hypoxia	1.47449
T__S1____B3_AGGTTACTCTTAGCAG-1	SeuratProject	10924	3931	8.09227	15	LB3386	B3	Base Media Minus FBS + PDGFAA	M3noFBS+PDGF	noFBS	15	SC.Org.Transplanted	Neoplastic	T	RG	0.508122	0.5	AC	1.34258	Radial.Glia	1.24985
T__S1____B3_AGGTTGTAGCACACAG-1	SeuratProject	9538	3773	6.95114	10	LB3386	B3	Base Media Minus FBS + PDGFAA	M3noFBS+PDGF	noFBS	10	SC.Org.Transplanted	Neoplastic	T	Cycling	0.740827	0.7	OPC	0.946232	Reactive.Hypoxia	0.746812
T__S1____B3_AGGTTGTTCTCGACCT-1	SeuratProject	20838	5983	4.86131	19	LB3386	B3	Base Media Minus FBS + PDGFAA	M3noFBS+PDGF	noFBS	19	SC.Org.Transplanted	Neoplastic	T	Cycling	1	1	AC	1.1755	Radial.Glia	0.974474
T__S1____B3_AGTAACCAGATCCCGC-1	SeuratProject	11553	4052	6.11962	10	LB3386	B3	Base Media Minus FBS + PDGFAA	M3noFBS+PDGF	noFBS	10	SC.Org.Transplanted	Neoplastic	T	RG	0.465369	0.5	AC	1.14169	Reactive.Hypoxia	0.85253
T__S1____B3_AGTAACCAGTAGAATC-1	SeuratProject	5740	2403	0.766551	14	LB3386	B3	Base Media Minus FBS + PDGFAA	M3noFBS+PDGF	noFBS	14	SC.Org.Transplanted	Neoplastic	T	Vascular	1	1	MES2	1.10956	Reactive.Hypoxia	1.16003
T__S1____B3_AGTAACCAGTTCAACC-1	SeuratProject	20651	5570	5.12808	19	LB3386	B3	Base Media Minus FBS + PDGFAA	M3noFBS+PDGF	noFBS	19	SC.Org.Transplanted	Neoplastic	T	Cycling	1	1	AC	1.10158	Radial.Glia	1.03907
T__S1____B3_AGTAACCCAATGCAAA-1	SeuratProject	7786	3022	7.34652	10	LB3386	B3	Base Media Minus FBS + PDGFAA	M3noFBS+PDGF	noFBS	10	SC.Org.Transplanted	Neoplastic	T	OPC	0.992056	1	NPC1	0.912378	Regional.OPC	0.668841
T__S1____B3_AGTAACCCAATTCTCT-1	SeuratProject	4227	2171	6.17459	15	LB3386	B3	Base Media Minus FBS + PDGFAA	M3noFBS+PDGF	noFBS	15	SC.Org.Transplanted	Neoplastic	T	Microglia	0.483245	0.5	MES2	0.710367	Radial.Glia	1.0198
T__S1____B3_AGTAACCCACTATCGA-1	SeuratProject	10399	3471	1.68285	19	LB3386	B3	Base Media Minus FBS + PDGFAA	M3noFBS+PDGF	noFBS	19	SC.Org.Transplanted	Neoplastic	T	Cycling	0.897633	0.9	MES2	1.20738	Reactive.Hypoxia	1.065
T__S1____B3_AGTAACCTCAGATTGC-1	SeuratProject	4863	1907	0.740284	14	LB3386	B3	Base Media Minus FBS + PDGFAA	M3noFBS+PDGF	noFBS	14	SC.Org.Transplanted	Neoplastic	T	Vascular	0.891136	0.9	MES2	0.911467	Reactive.Hypoxia	1.0803
T__S1____B3_AGTAACCTCGCGCTGA-1	SeuratProject	13164	4477	5.08204	14	LB3386	B3	Base Media Minus FBS + PDGFAA	M3noFBS+PDGF	noFBS	14	SC.Org.Transplanted	Neoplastic	T	RG	0.727485	0.7	AC	1.3778	Reactive.Hypoxia	1.18962
T__S1____B3_AGTAACCTCTCATTAC-1	SeuratProject	11012	3980	5.53033	15	LB3386	B3	Base Media Minus FBS + PDGFAA	M3noFBS+PDGF	noFBS	15	SC.Org.Transplanted	Neoplastic	T	NPC	0.636271	0.6	AC	1.03026	Radial.Glia	0.952148
T__S1____B3_AGTACCAAGGTGTGAC-1	SeuratProject	11109	3522	4.66289	10	LB3386	B3	Base Media Minus FBS + PDGFAA	M3noFBS+PDGF	noFBS	10	SC.Org.Transplanted	Neoplastic	T	Cycling	0.818208	0.8	NPC1	0.743871	Regional.OPC	0.733564
T__S1____B3_AGTACCAAGTATGGCG-1	SeuratProject	6142	2654	4.70531	10	LB3386	B3	Base Media Minus FBS + PDGFAA	M3noFBS+PDGF	noFBS	10	SC.Org.Transplanted	Neoplastic	T	OPC	0.839086	0.8	AC	0.928693	Reactive.Hypoxia	0.788872
T__S1____B3_AGTACCAGTGAGATTA-1	SeuratProject	3660	1680	1.99454	14	LB3386	B3	Base Media Minus FBS + PDGFAA	M3noFBS+PDGF	noFBS	14	SC.Org.Transplanted	Neoplastic	T	Vascular	0.808653	0.8	MES2	1.34295	Reactive.Hypoxia	1.34035
T__S1____B3_AGTACCAGTGTAACGG-1	SeuratProject	14338	4867	8.79481	19	LB3386	B3	Base Media Minus FBS + PDGFAA	M3noFBS+PDGF	noFBS	19	SC.Org.Transplanted	Neoplastic	T	Cycling	0.999147	1	AC	1.24954	Radial.Glia	1.20751
T__S1____B3_AGTACCAGTTCCAGGC-1	SeuratProject	14544	4928	3.71287	10	LB3386	B3	Base Media Minus FBS + PDGFAA	M3noFBS+PDGF	noFBS	10	SC.Org.Transplanted	Neoplastic	T	RG	0.612214	0.6	AC	1.22018	Radial.Glia	0.985711
T__S1____B3_AGTACCATCTCCTGCA-1	SeuratProject	15393	5104	4.68395	19	LB3386	B3	Base Media Minus FBS + PDGFAA	M3noFBS+PDGF	noFBS	19	SC.Org.Transplanted	Neoplastic	T	Cycling	1	1	G1S	1.11089	Radial.Glia	0.829308
T__S1____B3_AGTACTGAGAGCAGCT-1	SeuratProject	21813	6110	5.00619	15	LB3386	B3	Base Media Minus FBS + PDGFAA	M3noFBS+PDGF	noFBS	15	SC.Org.Transplanted	Neoplastic	T	RG	0.795899	0.8	AC	1.18905	Radial.Glia	1.1309
T__S1____B3_AGTACTGAGATGTTCC-1	SeuratProject	10457	3884	8.2911	15	LB3386	B3	Base Media Minus FBS + PDGFAA	M3noFBS+PDGF	noFBS	15	SC.Org.Transplanted	Neoplastic	T	OPC	0.435977	0.4	AC	1.02345	Radial.Glia	0.957122
T__S1____B3_AGTACTGCAAGACAAT-1	SeuratProject	17645	5294	3.61009	19	LB3386	B3	Base Media Minus FBS + PDGFAA	M3noFBS+PDGF	noFBS	19	SC.Org.Transplanted	Neoplastic	T	Cycling	0.988467	1	G1S	0.858717	Radial.Glia	0.894477
T__S1____B3_AGTACTGGTACAGTCT-1	SeuratProject	6854	2831	7.68894	15	LB3386	B3	Base Media Minus FBS + PDGFAA	M3noFBS+PDGF	noFBS	15	SC.Org.Transplanted	Neoplastic	T	Cycling	0.690758	0.7	AC	0.841594	Radial.Glia	0.873351
T__S1____B3_AGTACTGGTCTGTCCT-1	SeuratProject	17727	5362	4.52981	19	LB3386	B3	Base Media Minus FBS + PDGFAA	M3noFBS+PDGF	noFBS	19	SC.Org.Transplanted	Neoplastic	T	Cycling	1	1	G1S	1.07342	Reactive.Hypoxia	0.751367
T__S1____B3_AGTACTGGTGGCTGCT-1	SeuratProject	13005	4265	7.23568	15	LB3386	B3	Base Media Minus FBS + PDGFAA	M3noFBS+PDGF	noFBS	15	SC.Org.Transplanted	Neoplastic	T	RG	0.848254	0.8	MES1	0.9489	Radial.Glia	0.956299
T__S1____B3_AGTACTGGTTCGGCGT-1	SeuratProject	16350	5132	2.51988	14	LB3386	B3	Base Media Minus FBS + PDGFAA	M3noFBS+PDGF	noFBS	14	SC.Org.Transplanted	Neoplastic	T	Neuronal	0.60802	0.6	NPC2	1.18566	Reactive.Hypoxia	1.24671
T__S1____B3_AGTAGCTAGATTGAGT-1	SeuratProject	5160	2287	8.68217	10	LB3386	B3	Base Media Minus FBS + PDGFAA	M3noFBS+PDGF	noFBS	10	SC.Org.Transplanted	Neoplastic	T	OPC	1	1	NPC1	1.07741	Regional.OPC	0.726935
T__S1____B3_AGTAGCTAGGGAGTTC-1	SeuratProject	12264	4066	5.60176	10	LB3386	B3	Base Media Minus FBS + PDGFAA	M3noFBS+PDGF	noFBS	10	SC.Org.Transplanted	Neoplastic	T	Cycling	0.765848	0.8	AC	1.11428	Radial.Glia	0.898591
T__S1____B3_AGTAGCTCACACCTGG-1	SeuratProject	7252	3008	4.93657	15	LB3386	B3	Base Media Minus FBS + PDGFAA	M3noFBS+PDGF	noFBS	15	SC.Org.Transplanted	Neoplastic	T	Vascular	0.767727	0.8	MES2	1.06326	Reactive.Hypoxia	1.37705
T__S1____B3_AGTAGCTGTGCACATT-1	SeuratProject	9420	3316	6.83652	10	LB3386	B3	Base Media Minus FBS + PDGFAA	M3noFBS+PDGF	noFBS	10	SC.Org.Transplanted	Neoplastic	T	OPC	0.856098	0.9	NPC1	0.868414	Radial.Glia	0.668383
T__S1____B3_AGTAGCTTCAAATGCC-1	SeuratProject	6947	2279	1.20916	14	LB3386	B3	Base Media Minus FBS + PDGFAA	M3noFBS+PDGF	noFBS	14	SC.Org.Transplanted	Neoplastic	T	Vascular	0.942983	0.9	MES2	1.11187	Reactive.Hypoxia	1.25662
T__S1____B3_AGTAGCTTCTTGGTGA-1	SeuratProject	6377	2307	2.2738	14	LB3386	B3	Base Media Minus FBS + PDGFAA	M3noFBS+PDGF	noFBS	14	SC.Org.Transplanted	Neoplastic	T	Vascular	0.995788	1	MES2	1.24778	Reactive.Hypoxia	1.20707
T__S1____B3_AGTAGTCAGCAACTTC-1	SeuratProject	8179	2842	5.40408	14	LB3386	B3	Base Media Minus FBS + PDGFAA	M3noFBS+PDGF	noFBS	14	SC.Org.Transplanted	Neoplastic	T	Vascular	0.395835	0.4	MES2	0.910226	Reactive.Hypoxia	1.15213
T__S1____B3_AGTAGTCGTAGGATAT-1	SeuratProject	4524	2411	7.93546	15	LB3386	B3	Base Media Minus FBS + PDGFAA	M3noFBS+PDGF	noFBS	15	SC.Org.Transplanted	Neoplastic	T	OPC	0.937947	0.9	NPC1	1.38524	Radial.Glia	0.919279
T__S1____B3_AGTAGTCGTGCCTGAC-1	SeuratProject	10162	3574	5.18599	19	LB3386	B3	Base Media Minus FBS + PDGFAA	M3noFBS+PDGF	noFBS	19	SC.Org.Transplanted	Neoplastic	T	Cycling	0.9761	1	AC	1.04544	Reactive.Hypoxia	1.10883
T__S1____B3_AGTAGTCTCAGTCAGT-1	SeuratProject	12532	4093	3.55091	15	LB3386	B3	Base Media Minus FBS + PDGFAA	M3noFBS+PDGF	noFBS	15	SC.Org.Transplanted	Neoplastic	T	RG	0.660194	0.7	AC	1.10929	Reactive.Hypoxia	0.839786
T__S1____B3_AGTCAACAGCCTTGAT-1	SeuratProject	16991	4832	6.80949	19	LB3386	B3	Base Media Minus FBS + PDGFAA	M3noFBS+PDGF	noFBS	19	SC.Org.Transplanted	Neoplastic	T	Cycling	1	1	G2M	1.22913	Radial.Glia	1.17698
T__S1____B3_AGTCAACAGCTGCCTG-1	SeuratProject	13882	4593	4.41579	10	LB3386	B3	Base Media Minus FBS + PDGFAA	M3noFBS+PDGF	noFBS	10	SC.Org.Transplanted	Neoplastic	T	RG	0.46587	0.5	AC	1.22566	Radial.Glia	0.933586
T__S1____B3_AGTCAACAGGTAAGTT-1	SeuratProject	8169	3180	6.75725	15	LB3386	B3	Base Media Minus FBS + PDGFAA	M3noFBS+PDGF	noFBS	15	SC.Org.Transplanted	Neoplastic	T	RG	0.881388	0.9	AC	1.41429	Radial.Glia	1.05761
T__S1____B3_AGTCAACCAGTAGAAT-1	SeuratProject	9045	3390	4.51078	10	LB3386	B3	Base Media Minus FBS + PDGFAA	M3noFBS+PDGF	noFBS	10	SC.Org.Transplanted	Neoplastic	T	OPC	0.758357	0.8	AC	1.268	Radial.Glia	0.88178
T__S1____B3_AGTCAACGTGGAACCA-1	SeuratProject	7238	3064	9.10473	10	LB3386	B3	Base Media Minus FBS + PDGFAA	M3noFBS+PDGF	noFBS	10	SC.Org.Transplanted	Neoplastic	T	OPC	1	1	OPC	1.1512	Regional.OPC	0.735571
T__S1____B3_AGTCAACTCCTAGCGG-1	SeuratProject	3913	1628	0.792231	14	LB3386	B3	Base Media Minus FBS + PDGFAA	M3noFBS+PDGF	noFBS	14	SC.Org.Transplanted	Neoplastic	T	Vascular	0.725054	0.7	MES2	0.680416	Reactive.Hypoxia	0.808788
T__S1____B3_AGTCAACTCGTTCGCT-1	SeuratProject	10309	3787	8.10942	15	LB3386	B3	Base Media Minus FBS + PDGFAA	M3noFBS+PDGF	noFBS	15	SC.Org.Transplanted	Neoplastic	T	NPC	0.717183	0.7	AC	0.912657	Radial.Glia	0.855958
T__S1____B3_AGTCACAAGGGATCAC-1	SeuratProject	13320	4647	4.88739	10	LB3386	B3	Base Media Minus FBS + PDGFAA	M3noFBS+PDGF	noFBS	10	SC.Org.Transplanted	Neoplastic	T	OPC	0.987669	1	AC	1.26133	Radial.Glia	0.766281
T__S1____B3_AGTCACACAGCGTACC-1	SeuratProject	14169	4796	3.98052	10	LB3386	B3	Base Media Minus FBS + PDGFAA	M3noFBS+PDGF	noFBS	10	SC.Org.Transplanted	Neoplastic	T	Cycling	0.960599	1	G1S	0.969984	Reactive.Hypoxia	0.762184
T__S1____B3_AGTCACACAGGTGGAT-1	SeuratProject	12517	4287	8.24479	15	LB3386	B3	Base Media Minus FBS + PDGFAA	M3noFBS+PDGF	noFBS	15	SC.Org.Transplanted	Neoplastic	T	OPC	0.900584	0.9	OPC	1.12839	Radial.Glia	0.916576
T__S1____B3_AGTCACACATAATCCG-1	SeuratProject	20128	5359	8.23231	15	LB3386	B3	Base Media Minus FBS + PDGFAA	M3noFBS+PDGF	noFBS	15	SC.Org.Transplanted	Neoplastic	T	Undefined Progenitor	0.897007	0.9	AC	1.27889	Radial.Glia	1.28528
T__S1____B3_AGTCACAGTCCGGTGT-1	SeuratProject	4957	1826	1.21041	14	LB3386	B3	Base Media Minus FBS + PDGFAA	M3noFBS+PDGF	noFBS	14	SC.Org.Transplanted	Neoplastic	T	Vascular	1	1	MES2	1.06196	Reactive.Hypoxia	1.10921
T__S1____B3_AGTCACAGTTATGACC-1	SeuratProject	6577	3047	5.38239	15	LB3386	B3	Base Media Minus FBS + PDGFAA	M3noFBS+PDGF	noFBS	15	SC.Org.Transplanted	Neoplastic	T	OPC	0.579848	0.6	AC	0.94675	Radial.Glia	0.874073
T__S1____B3_AGTCATGCATAATCCG-1	SeuratProject	9976	3394	6.82638	15	LB3386	B3	Base Media Minus FBS + PDGFAA	M3noFBS+PDGF	noFBS	15	SC.Org.Transplanted	Neoplastic	T	NPC	0.784051	0.8	AC	0.950404	Radial.Glia	0.81806
T__S1____B3_AGTCATGCATAGAGGC-1	SeuratProject	9616	3412	6.14601	15	LB3386	B3	Base Media Minus FBS + PDGFAA	M3noFBS+PDGF	noFBS	15	SC.Org.Transplanted	Neoplastic	T	Astrocyte	0.497447	0.5	AC	1.84253	Radial.Glia	1.21301
T__S1____B3_AGTCATGGTAGGGTAC-1	SeuratProject	19015	5494	6.00053	19	LB3386	B3	Base Media Minus FBS + PDGFAA	M3noFBS+PDGF	noFBS	19	SC.Org.Transplanted	Neoplastic	T	Cycling	1	1	AC	1.15461	Radial.Glia	0.858644
T__S1____B3_AGTCATGGTATGGTTC-1	SeuratProject	11631	3782	5.70888	19	LB3386	B3	Base Media Minus FBS + PDGFAA	M3noFBS+PDGF	noFBS	19	SC.Org.Transplanted	Neoplastic	T	Cycling	1	1	G2M	1.37675	Radial.Glia	0.880947
T__S1____B3_AGTCATGTCAGAGTGG-1	SeuratProject	10115	3785	6.4953	10	LB3386	B3	Base Media Minus FBS + PDGFAA	M3noFBS+PDGF	noFBS	10	SC.Org.Transplanted	Neoplastic	T	OPC	0.63162	0.6	AC	0.881982	Radial.Glia	0.92616
T__S1____B3_AGTCTCCAGCATCAGG-1	SeuratProject	8880	3191	7.2973	15	LB3386	B3	Base Media Minus FBS + PDGFAA	M3noFBS+PDGF	noFBS	15	SC.Org.Transplanted	Neoplastic	T	Vascular	0.320533	0.3	AC	1.28339	Reactive.Hypoxia	1.04057
T__S1____B3_AGTCTCCAGGTAGACC-1	SeuratProject	10673	3705	6.59608	15	LB3386	B3	Base Media Minus FBS + PDGFAA	M3noFBS+PDGF	noFBS	15	SC.Org.Transplanted	Neoplastic	T	RG	0.719046	0.7	AC	0.948055	Radial.Glia	1.07975
T__S1____B3_AGTCTCCCAATAGTCC-1	SeuratProject	15363	5132	5.86474	10	LB3386	B3	Base Media Minus FBS + PDGFAA	M3noFBS+PDGF	noFBS	10	SC.Org.Transplanted	Neoplastic	T	Cycling	0.709077	0.7	AC	1.24313	Radial.Glia	0.935715
T__S1____B3_AGTCTCCCACAATTCG-1	SeuratProject	7244	3070	5.08007	10	LB3386	B3	Base Media Minus FBS + PDGFAA	M3noFBS+PDGF	noFBS	10	SC.Org.Transplanted	Neoplastic	T	RG	0.441826	0.4	AC	1.26765	Radial.Glia	0.942843
T__S1____B3_AGTCTCCCACACACGC-1	SeuratProject	28317	5745	3.83162	19	LB3386	B3	Base Media Minus FBS + PDGFAA	M3noFBS+PDGF	noFBS	19	SC.Org.Transplanted	Neoplastic	T	Cycling	1	1	G2M	1.16446	Reactive.Hypoxia	1.11987
T__S1____B3_AGTCTCCCACGTAGAG-1	SeuratProject	9848	3666	6.26523	10	LB3386	B3	Base Media Minus FBS + PDGFAA	M3noFBS+PDGF	noFBS	10	SC.Org.Transplanted	Neoplastic	T	RG	0.365816	0.4	AC	1.00406	Reactive.Hypoxia	0.951861
T__S1____B3_AGTCTCCCAGAAATTG-1	SeuratProject	4174	1778	0.527072	14	LB3386	B3	Base Media Minus FBS + PDGFAA	M3noFBS+PDGF	noFBS	14	SC.Org.Transplanted	Neoplastic	T	Vascular	1	1	MES2	1.50269	Reactive.Hypoxia	1.33321
T__S1____B3_AGTCTCCCAGGCTCTG-1	SeuratProject	12190	4384	5.77523	10	LB3386	B3	Base Media Minus FBS + PDGFAA	M3noFBS+PDGF	noFBS	10	SC.Org.Transplanted	Neoplastic	T	OPC	0.647313	0.6	AC	1.13404	Radial.Glia	0.859293
T__S1____B3_AGTCTCCGTAAGATAC-1	SeuratProject	21682	5275	5.23014	19	LB3386	B3	Base Media Minus FBS + PDGFAA	M3noFBS+PDGF	noFBS	19	SC.Org.Transplanted	Neoplastic	T	Cycling	1	1	G2M	1.62764	Radial.Glia	1.07835
T__S1____B3_AGTCTCCGTAAGCAAT-1	SeuratProject	9894	3481	7.46917	15	LB3386	B3	Base Media Minus FBS + PDGFAA	M3noFBS+PDGF	noFBS	15	SC.Org.Transplanted	Neoplastic	T	RG	0.622645	0.6	AC	1.39202	Radial.Glia	1.06302
T__S1____B3_AGTCTCCTCCACCTCA-1	SeuratProject	14631	4539	8.50249	15	LB3386	B3	Base Media Minus FBS + PDGFAA	M3noFBS+PDGF	noFBS	15	SC.Org.Transplanted	Neoplastic	T	RG	0.619064	0.6	AC	1.35369	Reactive.Hypoxia	1.11702
