## Supplementary material for "Human Organoid Tumor Transplantation Identifies Functional Glioblastoma - Microenvironmental Communication Mediated by PTPRZ1": Supp Table 3 (part 17 of 42)

### Sheet: STable 3 HOTT.completed.meta.ta (continued)
	orig.ident	nCount_RNA	nFeature_RNA	percent.mt	seurat_clusters	Dataset	Sample	SampleID	CultureCondition	FBSstatus	RNA_snn_res.2	Source	Tumor.vs.Normal	TvsN	predicted.id	predicted.id.score	predicted.id.score.round	Neftel_Assign	Neftel_MaxCor	Vidhya_Assign	Vidhya_MaxCor
T__S1____B3_AGTCTCCTCCGTATAG-1	SeuratProject	12679	4389	4.86631	10	LB3386	B3	Base Media Minus FBS + PDGFAA	M3noFBS+PDGF	noFBS	10	SC.Org.Transplanted	Neoplastic	T	OPC	0.553817	0.6	AC	0.90337	Reactive.Hypoxia	0.7169
T__S1____B3_AGTCTCCTCGAACCAT-1	SeuratProject	1941	1076	2.78207	14	LB3386	B3	Base Media Minus FBS + PDGFAA	M3noFBS+PDGF	noFBS	14	SC.Org.Transplanted	Neoplastic	T	Vascular	0.805118	0.8	MES2	0.765851	Reactive.Hypoxia	0.688644
T__S1____B3_AGTCTCCTCTGTGCAA-1	SeuratProject	5695	2313	7.14662	10	LB3386	B3	Base Media Minus FBS + PDGFAA	M3noFBS+PDGF	noFBS	10	SC.Org.Transplanted	Neoplastic	T	OPC	0.612092	0.6	NPC1	0.745338	Radial.Glia	0.777554
T__S1____B3_AGTGACTAGCAAACAT-1	SeuratProject	14263	4701	5.99453	19	LB3386	B3	Base Media Minus FBS + PDGFAA	M3noFBS+PDGF	noFBS	19	SC.Org.Transplanted	Neoplastic	T	Cycling	1	1	G2M	1.45004	Radial.Glia	0.791726
T__S1____B3_AGTGACTAGGCGATAC-1	SeuratProject	16032	4944	6.33109	15	LB3386	B3	Base Media Minus FBS + PDGFAA	M3noFBS+PDGF	noFBS	15	SC.Org.Transplanted	Neoplastic	T	RG	0.886201	0.9	MES1	0.943962	Radial.Glia	1.01181
T__S1____B3_AGTGACTCAACGACAG-1	SeuratProject	13890	4665	5.20518	19	LB3386	B3	Base Media Minus FBS + PDGFAA	M3noFBS+PDGF	noFBS	19	SC.Org.Transplanted	Neoplastic	T	Cycling	1	1	G1S	1.14403	Reactive.Hypoxia	0.728263
T__S1____B3_AGTGACTCAATTTCTC-1	SeuratProject	9249	3415	7.70894	15	LB3386	B3	Base Media Minus FBS + PDGFAA	M3noFBS+PDGF	noFBS	15	SC.Org.Transplanted	Neoplastic	T	Cycling	0.410198	0.4	MES1	0.878472	Radial.Glia	0.950042
T__S1____B3_AGTGACTGTACGCGTC-1	SeuratProject	7723	3058	6.35763	14	LB3386	B3	Base Media Minus FBS + PDGFAA	M3noFBS+PDGF	noFBS	14	SC.Org.Transplanted	Neoplastic	T	Vascular	0.851683	0.9	MES2	0.851151	Reactive.Hypoxia	0.955159
T__S1____B3_AGTGATCAGTATGTAG-1	SeuratProject	8293	3290	7.69324	15	LB3386	B3	Base Media Minus FBS + PDGFAA	M3noFBS+PDGF	noFBS	15	SC.Org.Transplanted	Neoplastic	T	NPC	0.671249	0.7	AC	0.920496	Radial.Glia	1.04796
T__S1____B3_AGTGATCCACAGTCGC-1	SeuratProject	9942	3430	8.07685	15	LB3386	B3	Base Media Minus FBS + PDGFAA	M3noFBS+PDGF	noFBS	15	SC.Org.Transplanted	Neoplastic	T	RG	0.612549	0.6	AC	1.5967	Radial.Glia	1.14881
T__S1____B3_AGTGATCGTAGACGGT-1	SeuratProject	13055	4624	4.74148	10	LB3386	B3	Base Media Minus FBS + PDGFAA	M3noFBS+PDGF	noFBS	10	SC.Org.Transplanted	Neoplastic	T	RG	0.77369	0.8	AC	1.30238	Radial.Glia	0.930596
T__S1____B3_AGTGATCGTAGGTTTC-1	SeuratProject	11461	3866	6.91039	19	LB3386	B3	Base Media Minus FBS + PDGFAA	M3noFBS+PDGF	noFBS	19	SC.Org.Transplanted	Neoplastic	T	Cycling	1	1	G2M	1.02498	Reactive.Hypoxia	0.706668
T__S1____B3_AGTGATCGTCTGTGCG-1	SeuratProject	9254	3480	4.98163	15	LB3386	B3	Base Media Minus FBS + PDGFAA	M3noFBS+PDGF	noFBS	15	SC.Org.Transplanted	Neoplastic	T	RG	0.81432	0.8	AC	1.18382	Radial.Glia	1.0552
T__S1____B3_AGTGCCGAGCATGTTC-1	SeuratProject	7650	3072	5.21569	14	LB3386	B3	Base Media Minus FBS + PDGFAA	M3noFBS+PDGF	noFBS	14	SC.Org.Transplanted	Neoplastic	T	Vascular	0.564729	0.6	MES2	1.12491	Radial.Glia	1.02388
T__S1____B3_AGTGCCGAGGGTGGGA-1	SeuratProject	7002	2821	9.65438	10	LB3386	B3	Base Media Minus FBS + PDGFAA	M3noFBS+PDGF	noFBS	10	SC.Org.Transplanted	Neoplastic	T	OPC	1	1	OPC	1.1592	Radial.Glia	0.801026
T__S1____B3_AGTGCCGCAACCGCCA-1	SeuratProject	2340	1236	8.33333	14	LB3386	B3	Base Media Minus FBS + PDGFAA	M3noFBS+PDGF	noFBS	14	SC.Org.Transplanted	Neoplastic	T	Vascular	0.679331	0.7	MES2	0.989744	Reactive.Hypoxia	0.707021
T__S1____B3_AGTGCCGCAAGAGGCT-1	SeuratProject	12599	4409	5.0004	15	LB3386	B3	Base Media Minus FBS + PDGFAA	M3noFBS+PDGF	noFBS	15	SC.Org.Transplanted	Neoplastic	T	Astrocyte	0.461636	0.5	AC	1.77034	Radial.Glia	1.1259
T__S1____B3_AGTGCCGCACCAGTTA-1	SeuratProject	7540	3098	4.42971	15	LB3386	B3	Base Media Minus FBS + PDGFAA	M3noFBS+PDGF	noFBS	15	SC.Org.Transplanted	Neoplastic	T	Astrocyte	0.380061	0.4	AC	1.41565	Radial.Glia	0.986848
T__S1____B3_AGTGCCGCATGACAAA-1	SeuratProject	8697	3344	3.8404	10	LB3386	B3	Base Media Minus FBS + PDGFAA	M3noFBS+PDGF	noFBS	10	SC.Org.Transplanted	Neoplastic	T	OPC	0.647606	0.6	AC	0.987863	Radial.Glia	0.738686
T__S1____B3_AGTGCCGCATGAGAAT-1	SeuratProject	9509	3627	3.88053	15	LB3386	B3	Base Media Minus FBS + PDGFAA	M3noFBS+PDGF	noFBS	15	SC.Org.Transplanted	Neoplastic	T	OPC	0.632133	0.6	NPC1	0.889206	Radial.Glia	0.929722
T__S1____B3_AGTGCCGTCCTCTTTC-1	SeuratProject	10903	4120	5.99835	15	LB3386	B3	Base Media Minus FBS + PDGFAA	M3noFBS+PDGF	noFBS	15	SC.Org.Transplanted	Neoplastic	T	Vascular	0.349297	0.3	MES2	0.892851	Radial.Glia	1.0428
T__S1____B3_AGTGTTGAGAGCGACT-1	SeuratProject	11171	3823	7.28672	15	LB3386	B3	Base Media Minus FBS + PDGFAA	M3noFBS+PDGF	noFBS	15	SC.Org.Transplanted	Neoplastic	T	RG	0.784807	0.8	AC	1.00084	Radial.Glia	1.09565
T__S1____B3_AGTGTTGAGCAATAGT-1	SeuratProject	8424	3184	7.37179	19	LB3386	B3	Base Media Minus FBS + PDGFAA	M3noFBS+PDGF	noFBS	19	SC.Org.Transplanted	Neoplastic	T	Cycling	1	1	G2M	1.03402	Reactive.Hypoxia	0.764272
T__S1____B3_AGTGTTGCACACCAGC-1	SeuratProject	6505	2758	9.76172	10	LB3386	B3	Base Media Minus FBS + PDGFAA	M3noFBS+PDGF	noFBS	10	SC.Org.Transplanted	Neoplastic	T	OPC	0.962245	1	NPC1	1.11183	Regional.OPC	0.542558
T__S1____B3_AGTGTTGCATGTGGTT-1	SeuratProject	13223	4245	5.98956	19	LB3386	B3	Base Media Minus FBS + PDGFAA	M3noFBS+PDGF	noFBS	19	SC.Org.Transplanted	Neoplastic	T	Cycling	0.972177	1	G1S	0.929153	Radial.Glia	0.913567
T__S1____B3_AGTGTTGTCACGAGGA-1	SeuratProject	5537	2200	0.469568	14	LB3386	B3	Base Media Minus FBS + PDGFAA	M3noFBS+PDGF	noFBS	14	SC.Org.Transplanted	Neoplastic	T	Vascular	1	1	MES2	1.33816	Reactive.Hypoxia	1.37488
T__S1____B3_AGTGTTGTCGATGGAG-1	SeuratProject	8114	3360	6.65516	15	LB3386	B3	Base Media Minus FBS + PDGFAA	M3noFBS+PDGF	noFBS	15	SC.Org.Transplanted	Neoplastic	T	NPC	0.59235	0.6	AC	1.13781	Radial.Glia	1.03322
T__S1____B3_AGTTAGCAGAAGCTGC-1	SeuratProject	9209	3457	0.966446	14	LB3386	B3	Base Media Minus FBS + PDGFAA	M3noFBS+PDGF	noFBS	14	SC.Org.Transplanted	Neoplastic	T	Vascular	0.62989	0.6	MES2	1.07853	Reactive.Hypoxia	1.09673
T__S1____B3_AGTTAGCAGATGTTAG-1	SeuratProject	13743	4740	5.39184	10	LB3386	B3	Base Media Minus FBS + PDGFAA	M3noFBS+PDGF	noFBS	10	SC.Org.Transplanted	Neoplastic	T	Cycling	0.503143	0.5	AC	1.00529	Radial.Glia	0.911919
T__S1____B3_AGTTAGCCACACCTTC-1	SeuratProject	7893	3350	9.69213	10	LB3386	B3	Base Media Minus FBS + PDGFAA	M3noFBS+PDGF	noFBS	10	SC.Org.Transplanted	Neoplastic	T	OPC	0.824629	0.8	OPC	0.917944	Radial.Glia	0.813119
T__S1____B3_AGTTAGCCAGAGGGTT-1	SeuratProject	5599	2585	2.51831	14	LB3386	B3	Base Media Minus FBS + PDGFAA	M3noFBS+PDGF	noFBS	14	SC.Org.Transplanted	Neoplastic	T	Vascular	0.741469	0.7	MES2	0.924924	Reactive.Hypoxia	0.899502
T__S1____B3_AGTTAGCCATTGAGGG-1	SeuratProject	13402	4595	4.37248	10	LB3386	B3	Base Media Minus FBS + PDGFAA	M3noFBS+PDGF	noFBS	10	SC.Org.Transplanted	Neoplastic	T	Cycling	0.702105	0.7	AC	1.24047	Radial.Glia	0.87613
T__S1____B3_AGTTAGCGTTCAATCG-1	SeuratProject	13407	4322	4.6692	14	LB3386	B3	Base Media Minus FBS + PDGFAA	M3noFBS+PDGF	noFBS	14	SC.Org.Transplanted	Neoplastic	T	Cycling	0.62062	0.6	AC	0.887938	Reactive.Hypoxia	0.952868
T__S1____B3_AGTTCCCAGAAGCGGG-1	SeuratProject	7315	2955	7.81955	15	LB3386	B3	Base Media Minus FBS + PDGFAA	M3noFBS+PDGF	noFBS	15	SC.Org.Transplanted	Neoplastic	T	OPC	0.390819	0.4	AC	1.05696	Radial.Glia	0.95956
T__S1____B3_AGTTCCCAGGCGAACT-1	SeuratProject	14837	4708	4.66402	10	LB3386	B3	Base Media Minus FBS + PDGFAA	M3noFBS+PDGF	noFBS	10	SC.Org.Transplanted	Neoplastic	T	RG	0.394391	0.4	AC	1.09852	Radial.Glia	0.857244
T__S1____B3_AGTTCCCCAGAGGCTA-1	SeuratProject	17291	4809	4.2045	19	LB3386	B3	Base Media Minus FBS + PDGFAA	M3noFBS+PDGF	noFBS	19	SC.Org.Transplanted	Neoplastic	T	Cycling	1	1	G2M	1.19056	Reactive.Hypoxia	1.10635
T__S1____B3_AGTTCCCCAGGCCCTA-1	SeuratProject	12306	4084	6.33025	15	LB3386	B3	Base Media Minus FBS + PDGFAA	M3noFBS+PDGF	noFBS	15	SC.Org.Transplanted	Neoplastic	T	RG	0.806906	0.8	AC	1.35256	Radial.Glia	1.19597
T__S1____B3_AGTTCCCGTGGAATGC-1	SeuratProject	8225	3133	4.15805	19	LB3386	B3	Base Media Minus FBS + PDGFAA	M3noFBS+PDGF	noFBS	19	SC.Org.Transplanted	Neoplastic	T	Cycling	1	1	AC	1.20583	Radial.Glia	0.805941
T__S1____B3_AGTTCCCTCTGTGCGG-1	SeuratProject	12385	4189	6.33831	10	LB3386	B3	Base Media Minus FBS + PDGFAA	M3noFBS+PDGF	noFBS	10	SC.Org.Transplanted	Neoplastic	T	RG	0.739241	0.7	AC	1.40333	Radial.Glia	0.960276
T__S1____B3_AGTTCGAAGTGTTCAC-1	SeuratProject	14523	4318	4.47566	19	LB3386	B3	Base Media Minus FBS + PDGFAA	M3noFBS+PDGF	noFBS	19	SC.Org.Transplanted	Neoplastic	T	Cycling	1	1	G2M	1.49262	Radial.Glia	0.813586
T__S1____B3_AGTTCGACAAGTCATC-1	SeuratProject	8839	3494	5.62281	10	LB3386	B3	Base Media Minus FBS + PDGFAA	M3noFBS+PDGF	noFBS	10	SC.Org.Transplanted	Neoplastic	T	RG	0.807668	0.8	AC	1.19369	Radial.Glia	1.01174
T__S1____B3_AGTTCGAGTTGAGGAC-1	SeuratProject	4805	2129	9.01145	10	LB3386	B3	Base Media Minus FBS + PDGFAA	M3noFBS+PDGF	noFBS	10	SC.Org.Transplanted	Neoplastic	T	OPC	1	1	NPC1	0.892446	Regional.OPC	0.709693
T__S1____B3_AGTTCGATCCTATTTG-1	SeuratProject	5070	2433	7.23866	10	LB3386	B3	Base Media Minus FBS + PDGFAA	M3noFBS+PDGF	noFBS	10	SC.Org.Transplanted	Neoplastic	T	OPC	0.979789	1	NPC1	1.49084	Radial.Glia	0.705261
T__S1____B3_ATACCGAAGATTCGCT-1	SeuratProject	9045	3455	5.8817	15	LB3386	B3	Base Media Minus FBS + PDGFAA	M3noFBS+PDGF	noFBS	15	SC.Org.Transplanted	Neoplastic	T	RG	0.716494	0.7	AC	1.37428	Radial.Glia	1.28431
T__S1____B3_ATACCGAAGCTACAAA-1	SeuratProject	7002	2814	9.46872	10	LB3386	B3	Base Media Minus FBS + PDGFAA	M3noFBS+PDGF	noFBS	10	SC.Org.Transplanted	Neoplastic	T	OPC	1	1	OPC	1.24831	Radial.Glia	0.682559
T__S1____B3_ATACCGAAGTTGAAAC-1	SeuratProject	18249	5492	6.2524	10	LB3386	B3	Base Media Minus FBS + PDGFAA	M3noFBS+PDGF	noFBS	10	SC.Org.Transplanted	Neoplastic	T	Cycling	0.531386	0.5	AC	1.48141	Radial.Glia	1.00255
T__S1____B3_ATACCGACAATACGAA-1	SeuratProject	17489	4791	4.66579	19	LB3386	B3	Base Media Minus FBS + PDGFAA	M3noFBS+PDGF	noFBS	19	SC.Org.Transplanted	Neoplastic	T	Cycling	1	1	G2M	0.991027	Radial.Glia	0.856249
T__S1____B3_ATACCGACAGAAATTG-1	SeuratProject	11705	4042	5.49338	10	LB3386	B3	Base Media Minus FBS + PDGFAA	M3noFBS+PDGF	noFBS	10	SC.Org.Transplanted	Neoplastic	T	Cycling	0.865315	0.9	AC	1.10883	Radial.Glia	0.935197
T__S1____B3_ATACCGACAGCGTATT-1	SeuratProject	11921	4156	6.18237	19	LB3386	B3	Base Media Minus FBS + PDGFAA	M3noFBS+PDGF	noFBS	19	SC.Org.Transplanted	Neoplastic	T	Cycling	1	1	G2M	1.6088	Radial.Glia	0.66933
T__S1____B3_ATACCGACAGCTTCCT-1	SeuratProject	6265	2713	6.71987	10	LB3386	B3	Base Media Minus FBS + PDGFAA	M3noFBS+PDGF	noFBS	10	SC.Org.Transplanted	Neoplastic	T	OPC	0.543272	0.5	NPC1	0.902353	Radial.Glia	0.782958
T__S1____B3_ATACCGAGTCTGTCCT-1	SeuratProject	10722	3683	7.3587	15	LB3386	B3	Base Media Minus FBS + PDGFAA	M3noFBS+PDGF	noFBS	15	SC.Org.Transplanted	Neoplastic	T	RG	0.51142	0.5	MES1	0.81863	Radial.Glia	1.07214
T__S1____B3_ATACCGATCAAGGAGC-1	SeuratProject	9688	3437	6.23452	15	LB3386	B3	Base Media Minus FBS + PDGFAA	M3noFBS+PDGF	noFBS	15	SC.Org.Transplanted	Neoplastic	T	RG	0.419462	0.4	AC	1.52148	Radial.Glia	0.941694
T__S1____B3_ATACCGATCATCGCAA-1	SeuratProject	9918	3363	8.62069	14	LB3386	B3	Base Media Minus FBS + PDGFAA	M3noFBS+PDGF	noFBS	14	SC.Org.Transplanted	Neoplastic	T	Vascular	0.728698	0.7	MES2	0.935219	Reactive.Hypoxia	1.04198
T__S1____B3_ATACCGATCTTCTAAC-1	SeuratProject	6487	2822	6.87529	10	LB3386	B3	Base Media Minus FBS + PDGFAA	M3noFBS+PDGF	noFBS	10	SC.Org.Transplanted	Neoplastic	T	OPC	1	1	NPC1	1.13001	Reactive.Hypoxia	0.628633
T__S1____B3_ATACCTTCAGAAATCA-1	SeuratProject	7090	2921	0.634697	14	LB3386	B3	Base Media Minus FBS + PDGFAA	M3noFBS+PDGF	noFBS	14	SC.Org.Transplanted	Neoplastic	T	Vascular	0.986655	1	MES2	1.29342	Reactive.Hypoxia	1.28506
T__S1____B3_ATACCTTGTCCAGAAG-1	SeuratProject	14600	4467	7.93836	19	LB3386	B3	Base Media Minus FBS + PDGFAA	M3noFBS+PDGF	noFBS	19	SC.Org.Transplanted	Neoplastic	T	Cycling	1	1	G2M	1.53781	Radial.Glia	0.807221
T__S1____B3_ATACCTTGTTATGACC-1	SeuratProject	10790	3742	5.17146	15	LB3386	B3	Base Media Minus FBS + PDGFAA	M3noFBS+PDGF	noFBS	15	SC.Org.Transplanted	Neoplastic	T	NPC	0.404726	0.4	AC	1.07691	Radial.Glia	0.950776
T__S1____B3_ATACCTTTCAGTCATG-1	SeuratProject	9716	3848	7.47221	15	LB3386	B3	Base Media Minus FBS + PDGFAA	M3noFBS+PDGF	noFBS	15	SC.Org.Transplanted	Neoplastic	T	RG	0.56579	0.6	AC	1.34271	Radial.Glia	1.15568
T__S1____B3_ATACCTTTCTGAGAAA-1	SeuratProject	9769	3563	5.51745	10	LB3386	B3	Base Media Minus FBS + PDGFAA	M3noFBS+PDGF	noFBS	10	SC.Org.Transplanted	Neoplastic	T	OPC	0.494194	0.5	AC	1.02691	Radial.Glia	0.655277
T__S1____B3_ATACTTCAGGGTTAAT-1	SeuratProject	10565	3823	7.27875	15	LB3386	B3	Base Media Minus FBS + PDGFAA	M3noFBS+PDGF	noFBS	15	SC.Org.Transplanted	Neoplastic	T	OPC	0.59008	0.6	NPC1	1.07404	Radial.Glia	0.853133
T__S1____B3_ATACTTCCAAGTTGGG-1	SeuratProject	5011	2273	2.25504	14	LB3386	B3	Base Media Minus FBS + PDGFAA	M3noFBS+PDGF	noFBS	14	SC.Org.Transplanted	Neoplastic	T	OPC	0.74453	0.7	NPC1	0.861545	Reactive.Hypoxia	0.798241
T__S1____B3_ATACTTCCAATAACCC-1	SeuratProject	24084	6137	3.08919	19	LB3386	B3	Base Media Minus FBS + PDGFAA	M3noFBS+PDGF	noFBS	19	SC.Org.Transplanted	Neoplastic	T	Cycling	1	1	G2M	1.17858	Radial.Glia	0.865195
T__S1____B3_ATACTTCCATGAAGCG-1	SeuratProject	6142	1944	1.26994	14	LB3386	B3	Base Media Minus FBS + PDGFAA	M3noFBS+PDGF	noFBS	14	SC.Org.Transplanted	Neoplastic	T	Vascular	1	1	MES2	1.14826	Reactive.Hypoxia	1.22031
T__S1____B3_ATACTTCGTCCGTACG-1	SeuratProject	9906	3757	5.08783	19	LB3386	B3	Base Media Minus FBS + PDGFAA	M3noFBS+PDGF	noFBS	19	SC.Org.Transplanted	Neoplastic	T	Cycling	0.561199	0.6	AC	0.945513	Radial.Glia	0.887154
T__S1____B3_ATACTTCTCACACGAT-1	SeuratProject	28121	6544	3.53117	19	LB3386	B3	Base Media Minus FBS + PDGFAA	M3noFBS+PDGF	noFBS	19	SC.Org.Transplanted	Neoplastic	T	Cycling	1	1	AC	0.999329	Radial.Glia	0.940861
T__S1____B3_ATACTTCTCATCGCAA-1	SeuratProject	18884	5569	4.70769	10	LB3386	B3	Base Media Minus FBS + PDGFAA	M3noFBS+PDGF	noFBS	10	SC.Org.Transplanted	Neoplastic	T	Neuronal	0.885056	0.9	NPC2	1.29322	Radial.Glia	0.707075
T__S1____B3_ATACTTCTCGAACACT-1	SeuratProject	7343	2959	8.52513	10	LB3386	B3	Base Media Minus FBS + PDGFAA	M3noFBS+PDGF	noFBS	10	SC.Org.Transplanted	Neoplastic	T	OPC	1	1	OPC	0.947426	Reactive.Hypoxia	0.734915
T__S1____B3_ATAGACCAGCACCGAA-1	SeuratProject	12515	3928	4.25889	10	LB3386	B3	Base Media Minus FBS + PDGFAA	M3noFBS+PDGF	noFBS	10	SC.Org.Transplanted	Neoplastic	T	RG	0.573759	0.6	AC	1.05972	Radial.Glia	0.984241
T__S1____B3_ATAGACCAGGGCTAAC-1	SeuratProject	13075	3757	0.994264	14	LB3386	B3	Base Media Minus FBS + PDGFAA	M3noFBS+PDGF	noFBS	14	SC.Org.Transplanted	Neoplastic	T	Vascular	1	1	MES2	1.46272	Reactive.Hypoxia	1.2946
T__S1____B3_ATAGACCAGTCTGGTT-1	SeuratProject	12463	4019	5.18334	10	LB3386	B3	Base Media Minus FBS + PDGFAA	M3noFBS+PDGF	noFBS	10	SC.Org.Transplanted	Neoplastic	T	NPC	0.435541	0.4	AC	0.981667	Radial.Glia	0.905147
T__S1____B3_ATAGACCCAACGATCT-1	SeuratProject	6196	2053	1.27502	14	LB3386	B3	Base Media Minus FBS + PDGFAA	M3noFBS+PDGF	noFBS	14	SC.Org.Transplanted	Neoplastic	T	Vascular	1	1	MES2	1.10839	Reactive.Hypoxia	1.13824
T__S1____B3_ATAGACCCACTGGACC-1	SeuratProject	18059	4837	3.74882	19	LB3386	B3	Base Media Minus FBS + PDGFAA	M3noFBS+PDGF	noFBS	19	SC.Org.Transplanted	Neoplastic	T	Cycling	1	1	G2M	1.51724	Reactive.Hypoxia	0.801082
T__S1____B3_ATAGACCCAGGTGGAT-1	SeuratProject	7534	2787	2.49535	14	LB3386	B3	Base Media Minus FBS + PDGFAA	M3noFBS+PDGF	noFBS	14	SC.Org.Transplanted	Neoplastic	T	Vascular	0.926852	0.9	MES2	1.0009	Reactive.Hypoxia	1.09108
T__S1____B3_ATAGACCCATTGTAGC-1	SeuratProject	13480	4444	7.32938	15	LB3386	B3	Base Media Minus FBS + PDGFAA	M3noFBS+PDGF	noFBS	15	SC.Org.Transplanted	Neoplastic	T	RG	0.641736	0.6	AC	1.06418	Radial.Glia	1.0672
T__S1____B3_ATAGACCTCATACGAC-1	SeuratProject	14467	4768	4.56902	10	LB3386	B3	Base Media Minus FBS + PDGFAA	M3noFBS+PDGF	noFBS	10	SC.Org.Transplanted	Neoplastic	T	NPC	0.60973	0.6	AC	0.933317	Radial.Glia	0.686397
T__S1____B3_ATAGAGACAATTGCGT-1	SeuratProject	8502	3278	4.89297	10	LB3386	B3	Base Media Minus FBS + PDGFAA	M3noFBS+PDGF	noFBS	10	SC.Org.Transplanted	Neoplastic	T	RG	0.557052	0.6	AC	1.37955	Radial.Glia	0.96382
T__S1____B3_ATAGAGACACTGGAAG-1	SeuratProject	14273	4005	2.42416	14	LB3386	B3	Base Media Minus FBS + PDGFAA	M3noFBS+PDGF	noFBS	14	SC.Org.Transplanted	Neoplastic	T	Vascular	0.955863	1	MES2	1.28976	Reactive.Hypoxia	1.4272
T__S1____B3_ATAGAGAGTAGGCTGA-1	SeuratProject	8398	2484	3.17933	19	LB3386	B3	Base Media Minus FBS + PDGFAA	M3noFBS+PDGF	noFBS	19	SC.Org.Transplanted	Neoplastic	T	Cycling	1	1	G2M	1.42239	Reactive.Hypoxia	1.2152
T__S1____B3_ATAGAGAGTTCCATTT-1	SeuratProject	6656	2795	3.68089	15	LB3386	B3	Base Media Minus FBS + PDGFAA	M3noFBS+PDGF	noFBS	15	SC.Org.Transplanted	Neoplastic	T	NPC	0.744951	0.7	NPC1	0.821019	Reactive.Hypoxia	0.867955
T__S1____B3_ATAGGCTTCGTCTCAC-1	SeuratProject	13854	4807	5.8106	10	LB3386	B3	Base Media Minus FBS + PDGFAA	M3noFBS+PDGF	noFBS	10	SC.Org.Transplanted	Neoplastic	T	Cycling	0.824091	0.8	AC	1.32718	Radial.Glia	0.964024
T__S1____B3_ATAGGCTTCTATACGG-1	SeuratProject	18036	5235	9.37015	15	LB3386	B3	Base Media Minus FBS + PDGFAA	M3noFBS+PDGF	noFBS	15	SC.Org.Transplanted	Neoplastic	T	RG	0.845083	0.8	AC	1.32883	Radial.Glia	1.15399
T__S1____B3_ATATCCTAGGCCTGAA-1	SeuratProject	9441	3373	6.4294	15	LB3386	B3	Base Media Minus FBS + PDGFAA	M3noFBS+PDGF	noFBS	15	SC.Org.Transplanted	Neoplastic	T	NPC	0.686397	0.7	MES2	0.871679	Reactive.Hypoxia	1.03595
T__S1____B3_ATATCCTCAACGCCCA-1	SeuratProject	12444	4099	3.97782	19	LB3386	B3	Base Media Minus FBS + PDGFAA	M3noFBS+PDGF	noFBS	19	SC.Org.Transplanted	Neoplastic	T	Cycling	0.998619	1	G2M	1.01056	Radial.Glia	0.75987
T__S1____B3_ATATCCTCACCCTTGT-1	SeuratProject	14081	4894	5.88026	10	LB3386	B3	Base Media Minus FBS + PDGFAA	M3noFBS+PDGF	noFBS	10	SC.Org.Transplanted	Neoplastic	T	Cycling	0.798456	0.8	NPC1	0.945153	Radial.Glia	0.782193
T__S1____B3_ATATCCTCAGATCCTA-1	SeuratProject	11079	3990	7.91588	15	LB3386	B3	Base Media Minus FBS + PDGFAA	M3noFBS+PDGF	noFBS	15	SC.Org.Transplanted	Neoplastic	T	RG	0.548526	0.5	AC	1.22918	Radial.Glia	0.952071
T__S1____B3_ATATCCTCATCACAGT-1	SeuratProject	18497	5286	4.95756	19	LB3386	B3	Base Media Minus FBS + PDGFAA	M3noFBS+PDGF	noFBS	19	SC.Org.Transplanted	Neoplastic	T	Cycling	1	1	G2M	1.48661	Reactive.Hypoxia	1.1544
T__S1____B3_ATATCCTTCATCTACT-1	SeuratProject	19365	5562	6.08314	15	LB3386	B3	Base Media Minus FBS + PDGFAA	M3noFBS+PDGF	noFBS	15	SC.Org.Transplanted	Neoplastic	T	RG	0.689967	0.7	AC	1.48322	Radial.Glia	1.20816
T__S1____B3_ATATCCTTCGCATTAG-1	SeuratProject	12738	4189	5.66808	19	LB3386	B3	Base Media Minus FBS + PDGFAA	M3noFBS+PDGF	noFBS	19	SC.Org.Transplanted	Neoplastic	T	Cycling	0.982603	1	G1S	0.958431	Radial.Glia	0.686058
T__S1____B3_ATCACAGCAGCGCTTG-1	SeuratProject	10565	4097	6.69191	19	LB3386	B3	Base Media Minus FBS + PDGFAA	M3noFBS+PDGF	noFBS	19	SC.Org.Transplanted	Neoplastic	T	Cycling	1	1	G1S	1.0884	Radial.Glia	0.786708
T__S1____B3_ATCACAGCAGCTGTTA-1	SeuratProject	14481	4533	3.96381	10	LB3386	B3	Base Media Minus FBS + PDGFAA	M3noFBS+PDGF	noFBS	10	SC.Org.Transplanted	Neoplastic	T	OPC	0.387031	0.4	AC	0.847079	Radial.Glia	0.745307
T__S1____B3_ATCACAGGTATCCCTC-1	SeuratProject	13056	4383	5.18536	15	LB3386	B3	Base Media Minus FBS + PDGFAA	M3noFBS+PDGF	noFBS	15	SC.Org.Transplanted	Neoplastic	T	RG	0.609627	0.6	AC	1.40117	Radial.Glia	1.22719
T__S1____B3_ATCACAGGTTGCATGT-1	SeuratProject	6944	2924	6.78283	10	LB3386	B3	Base Media Minus FBS + PDGFAA	M3noFBS+PDGF	noFBS	10	SC.Org.Transplanted	Neoplastic	T	OPC	0.889619	0.9	AC	1.01232	Radial.Glia	0.812023
T__S1____B3_ATCACAGTCCCTCATG-1	SeuratProject	3382	1703	0.236546	14	LB3386	B3	Base Media Minus FBS + PDGFAA	M3noFBS+PDGF	noFBS	14	SC.Org.Transplanted	Neoplastic	T	Vascular	0.93583	0.9	MES2	1.05396	Reactive.Hypoxia	1.07331
T__S1____B3_ATCACGAAGGAACGAA-1	SeuratProject	6633	2589	6.81441	10	LB3386	B3	Base Media Minus FBS + PDGFAA	M3noFBS+PDGF	noFBS	10	SC.Org.Transplanted	Neoplastic	T	OPC	0.91067	0.9	NPC1	1.31691	Reactive.Hypoxia	0.765116
T__S1____B3_ATCACGAAGGCAGGGA-1	SeuratProject	5672	2710	6.17066	15	LB3386	B3	Base Media Minus FBS + PDGFAA	M3noFBS+PDGF	noFBS	15	SC.Org.Transplanted	Neoplastic	T	OPC	0.356879	0.4	AC	1.10097	Radial.Glia	1.06411
T__S1____B3_ATCACGACAAGGTACG-1	SeuratProject	7664	3193	8.22025	15	LB3386	B3	Base Media Minus FBS + PDGFAA	M3noFBS+PDGF	noFBS	15	SC.Org.Transplanted	Neoplastic	T	RG	0.485193	0.5	AC	1.15551	Radial.Glia	0.891734
T__S1____B3_ATCACGACACTCCGAG-1	SeuratProject	16674	4840	5.6855	19	LB3386	B3	Base Media Minus FBS + PDGFAA	M3noFBS+PDGF	noFBS	19	SC.Org.Transplanted	Neoplastic	T	Cycling	1	1	AC	0.954049	Radial.Glia	0.89391
T__S1____B3_ATCACGAGTACAGAGC-1	SeuratProject	5710	2540	7.21541	10	LB3386	B3	Base Media Minus FBS + PDGFAA	M3noFBS+PDGF	noFBS	10	SC.Org.Transplanted	Neoplastic	T	OPC	0.619282	0.6	AC	1.09123	Radial.Glia	0.879512
T__S1____B3_ATCACGAGTGAGAACC-1	SeuratProject	10812	3841	7.96337	15	LB3386	B3	Base Media Minus FBS + PDGFAA	M3noFBS+PDGF	noFBS	15	SC.Org.Transplanted	Neoplastic	T	NPC	0.471299	0.5	MES1	0.75405	Reactive.Hypoxia	0.919327
T__S1____B3_ATCACGATCGTAGAGG-1	SeuratProject	8881	3092	5.94528	10	LB3386	B3	Base Media Minus FBS + PDGFAA	M3noFBS+PDGF	noFBS	10	SC.Org.Transplanted	Neoplastic	T	OPC	0.704506	0.7	AC	0.959441	Reactive.Hypoxia	0.632939
T__S1____B3_ATCACGATCTAAGGAA-1	SeuratProject	6249	2925	5.71291	10	LB3386	B3	Base Media Minus FBS + PDGFAA	M3noFBS+PDGF	noFBS	10	SC.Org.Transplanted	Neoplastic	T	OPC	0.749895	0.7	AC	0.964995	Radial.Glia	0.745763
T__S1____B3_ATCACTTCATCGGCCA-1	SeuratProject	12549	4146	3.36282	19	LB3386	B3	Base Media Minus FBS + PDGFAA	M3noFBS+PDGF	noFBS	19	SC.Org.Transplanted	Neoplastic	T	Cycling	0.998245	1	G2M	0.986311	Reactive.Hypoxia	0.78509
T__S1____B3_ATCACTTCATGGATCT-1	SeuratProject	9667	3569	6.57908	10	LB3386	B3	Base Media Minus FBS + PDGFAA	M3noFBS+PDGF	noFBS	10	SC.Org.Transplanted	Neoplastic	T	OPC	0.939131	0.9	NPC1	1.04924	Reactive.Hypoxia	0.691372
T__S1____B3_ATCACTTGTCGAGCTC-1	SeuratProject	12429	4343	5.51935	15	LB3386	B3	Base Media Minus FBS + PDGFAA	M3noFBS+PDGF	noFBS	15	SC.Org.Transplanted	Neoplastic	T	Undefined Progenitor	0.756164	0.8	MES1	1.09039	Radial.Glia	1.42022
T__S1____B3_ATCACTTGTTCAAACC-1	SeuratProject	5869	2432	0.170387	14	LB3386	B3	Base Media Minus FBS + PDGFAA	M3noFBS+PDGF	noFBS	14	SC.Org.Transplanted	Neoplastic	T	Vascular	0.999439	1	MES2	1.09766	Reactive.Hypoxia	1.25362
T__S1____B3_ATCACTTTCGTCCATC-1	SeuratProject	7917	3024	5.3682	10	LB3386	B3	Base Media Minus FBS + PDGFAA	M3noFBS+PDGF	noFBS	10	SC.Org.Transplanted	Neoplastic	T	OPC	0.930787	0.9	AC	0.970517	Radial.Glia	0.706066
T__S1____B3_ATCAGGTAGCCTCGTG-1	SeuratProject	7499	3295	2.81371	15	LB3386	B3	Base Media Minus FBS + PDGFAA	M3noFBS+PDGF	noFBS	15	SC.Org.Transplanted	Neoplastic	T	RG	0.35342	0.4	MES2	0.938352	Radial.Glia	0.941588
T__S1____B3_ATCAGGTCACCAATTG-1	SeuratProject	4602	1477	1.62973	14	LB3386	B3	Base Media Minus FBS + PDGFAA	M3noFBS+PDGF	noFBS	14	SC.Org.Transplanted	Neoplastic	T	Vascular	0.988164	1	MES2	1.17145	Reactive.Hypoxia	0.958962
T__S1____B3_ATCAGGTCAGTCGTTA-1	SeuratProject	8483	3228	5.36367	10	LB3386	B3	Base Media Minus FBS + PDGFAA	M3noFBS+PDGF	noFBS	10	SC.Org.Transplanted	Neoplastic	T	OPC	0.804561	0.8	AC	1.16041	Radial.Glia	0.860342
T__S1____B3_ATCAGGTCATAGTCGT-1	SeuratProject	5776	2594	5.3151	10	LB3386	B3	Base Media Minus FBS + PDGFAA	M3noFBS+PDGF	noFBS	10	SC.Org.Transplanted	Neoplastic	T	OPC	1	1	OPC	1.32469	Regional.OPC	0.720593
T__S1____B3_ATCAGGTGTAAGATAC-1	SeuratProject	9665	3544	4.67667	10	LB3386	B3	Base Media Minus FBS + PDGFAA	M3noFBS+PDGF	noFBS	10	SC.Org.Transplanted	Neoplastic	T	OPC	0.361977	0.4	AC	0.882223	Radial.Glia	0.835729
T__S1____B3_ATCAGGTGTATCGTAC-1	SeuratProject	8012	3380	5.39191	15	LB3386	B3	Base Media Minus FBS + PDGFAA	M3noFBS+PDGF	noFBS	15	SC.Org.Transplanted	Neoplastic	T	NPC	0.452297	0.5	AC	0.849019	Radial.Glia	0.901789
T__S1____B3_ATCAGGTTCATTCATC-1	SeuratProject	10306	3730	4.62837	19	LB3386	B3	Base Media Minus FBS + PDGFAA	M3noFBS+PDGF	noFBS	19	SC.Org.Transplanted	Neoplastic	T	Cycling	1	1	G2M	1.43656	Reactive.Hypoxia	0.747881
T__S1____B3_ATCATTCCACGGCGTT-1	SeuratProject	9595	3638	4.78374	10	LB3386	B3	Base Media Minus FBS + PDGFAA	M3noFBS+PDGF	noFBS	10	SC.Org.Transplanted	Neoplastic	T	OPC	0.470499	0.5	AC	1.02144	Radial.Glia	0.940062
T__S1____B3_ATCATTCTCGACGATT-1	SeuratProject	21801	5714	7.45379	15	LB3386	B3	Base Media Minus FBS + PDGFAA	M3noFBS+PDGF	noFBS	15	SC.Org.Transplanted	Neoplastic	T	RG	0.56935	0.6	AC	1.3529	Radial.Glia	1.17228
T__S1____B3_ATCATTCTCTCCCATG-1	SeuratProject	6163	2234	1.83352	14	LB3386	B3	Base Media Minus FBS + PDGFAA	M3noFBS+PDGF	noFBS	14	SC.Org.Transplanted	Neoplastic	T	Vascular	0.829241	0.8	MES2	0.945796	Reactive.Hypoxia	1.06312
T__S1____B3_ATCCACCAGAGAAGGT-1	SeuratProject	5439	2626	7.83232	10	LB3386	B3	Base Media Minus FBS + PDGFAA	M3noFBS+PDGF	noFBS	10	SC.Org.Transplanted	Neoplastic	T	OPC	0.975768	1	NPC1	1.4078	Radial.Glia	0.591822
T__S1____B3_ATCCACCAGCCTCTTC-1	SeuratProject	16549	5289	5.16648	15	LB3386	B3	Base Media Minus FBS + PDGFAA	M3noFBS+PDGF	noFBS	15	SC.Org.Transplanted	Neoplastic	T	RG	0.437595	0.4	AC	1.09887	Reactive.Hypoxia	1.14475
T__S1____B3_ATCCACCAGGTGAGAA-1	SeuratProject	11982	3968	6.16758	19	LB3386	B3	Base Media Minus FBS + PDGFAA	M3noFBS+PDGF	noFBS	19	SC.Org.Transplanted	Neoplastic	T	Cycling	1	1	G2M	1.32087	Reactive.Hypoxia	0.908266
T__S1____B3_ATCCACCAGTCCGCCA-1	SeuratProject	7157	3013	6.35741	10	LB3386	B3	Base Media Minus FBS + PDGFAA	M3noFBS+PDGF	noFBS	10	SC.Org.Transplanted	Neoplastic	T	OPC	1	1	OPC	1.05772	Radial.Glia	0.598365
T__S1____B3_ATCCACCCACAGCATT-1	SeuratProject	9456	3888	5.61548	10	LB3386	B3	Base Media Minus FBS + PDGFAA	M3noFBS+PDGF	noFBS	10	SC.Org.Transplanted	Neoplastic	T	OPC	0.813143	0.8	NPC1	0.959564	Radial.Glia	0.817415
T__S1____B3_ATCCACCGTATTCCTT-1	SeuratProject	9260	3764	4.53564	15	LB3386	B3	Base Media Minus FBS + PDGFAA	M3noFBS+PDGF	noFBS	15	SC.Org.Transplanted	Neoplastic	T	OPC	0.674228	0.7	NPC1	1.00325	Radial.Glia	0.842177
T__S1____B3_ATCCACCGTCACATTG-1	SeuratProject	17181	5338	5.90187	19	LB3386	B3	Base Media Minus FBS + PDGFAA	M3noFBS+PDGF	noFBS	19	SC.Org.Transplanted	Neoplastic	T	Cycling	1	1	G2M	1.56699	Radial.Glia	0.76522
T__S1____B3_ATCCACCGTCCCAAAT-1	SeuratProject	9704	3967	4.15293	10	LB3386	B3	Base Media Minus FBS + PDGFAA	M3noFBS+PDGF	noFBS	10	SC.Org.Transplanted	Neoplastic	T	OPC	0.515922	0.5	NPC1	1.27761	Radial.Glia	0.911288
T__S1____B3_ATCCACCTCAGCATTG-1	SeuratProject	8504	3589	5.4445	10	LB3386	B3	Base Media Minus FBS + PDGFAA	M3noFBS+PDGF	noFBS	10	SC.Org.Transplanted	Neoplastic	T	OPC	0.787254	0.8	AC	1.23657	Radial.Glia	0.937613
T__S1____B3_ATCCACCTCGATACAC-1	SeuratProject	17047	5716	3.85405	10	LB3386	B3	Base Media Minus FBS + PDGFAA	M3noFBS+PDGF	noFBS	10	SC.Org.Transplanted	Neoplastic	T	Cycling	0.730506	0.7	AC	1.26573	Radial.Glia	0.853055
T__S1____B3_ATCCACCTCTCAGGCG-1	SeuratProject	11072	3835	5.10296	15	LB3386	B3	Base Media Minus FBS + PDGFAA	M3noFBS+PDGF	noFBS	15	SC.Org.Transplanted	Neoplastic	T	Microglia	0.562239	0.6	MES1	1.12463	Radial.Glia	0.984805
T__S1____B3_ATCCACCTCTTCCTAA-1	SeuratProject	7910	2898	7.91403	15	LB3386	B3	Base Media Minus FBS + PDGFAA	M3noFBS+PDGF	noFBS	15	SC.Org.Transplanted	Neoplastic	T	RG	0.875668	0.9	AC	1.24807	Radial.Glia	1.19064
T__S1____B3_ATCCATTAGACCAAAT-1	SeuratProject	18493	5038	5.09382	19	LB3386	B3	Base Media Minus FBS + PDGFAA	M3noFBS+PDGF	noFBS	19	SC.Org.Transplanted	Neoplastic	T	Cycling	0.994061	1	MES1	0.774917	Reactive.Hypoxia	0.864296
T__S1____B3_ATCCATTAGCTGTGCC-1	SeuratProject	10989	4278	6.74311	10	LB3386	B3	Base Media Minus FBS + PDGFAA	M3noFBS+PDGF	noFBS	10	SC.Org.Transplanted	Neoplastic	T	Cycling	0.949138	0.9	AC	0.979955	Reactive.Hypoxia	0.812836
T__S1____B3_ATCCATTAGGACAGTC-1	SeuratProject	9813	3851	7.15378	10	LB3386	B3	Base Media Minus FBS + PDGFAA	M3noFBS+PDGF	noFBS	10	SC.Org.Transplanted	Neoplastic	T	Cycling	0.961539	1	G1S	0.882639	Radial.Glia	0.810606
T__S1____B3_ATCCATTAGGGATCAC-1	SeuratProject	7164	3066	4.48074	15	LB3386	B3	Base Media Minus FBS + PDGFAA	M3noFBS+PDGF	noFBS	15	SC.Org.Transplanted	Neoplastic	T	NPC	0.532861	0.5	AC	0.999119	Radial.Glia	0.840211
T__S1____B3_ATCCATTTCAAGAGGC-1	SeuratProject	20692	5764	4.84245	10	LB3386	B3	Base Media Minus FBS + PDGFAA	M3noFBS+PDGF	noFBS	10	SC.Org.Transplanted	Neoplastic	T	RG	0.536923	0.5	AC	1.3663	Reactive.Hypoxia	1.05297
T__S1____B3_ATCCATTTCAGCTTCC-1	SeuratProject	7614	3051	4.03205	10	LB3386	B3	Base Media Minus FBS + PDGFAA	M3noFBS+PDGF	noFBS	10	SC.Org.Transplanted	Neoplastic	T	OPC	0.953837	1	NPC1	1.21218	Radial.Glia	0.713449
T__S1____B3_ATCCATTTCTCTTAAC-1	SeuratProject	16891	4775	6.26961	19	LB3386	B3	Base Media Minus FBS + PDGFAA	M3noFBS+PDGF	noFBS	19	SC.Org.Transplanted	Neoplastic	T	Cycling	1	1	G2M	0.963288	Reactive.Hypoxia	0.845369
T__S1____B3_ATCCCTGGTACCGCGT-1	SeuratProject	6963	2733	2.8436	10	LB3386	B3	Base Media Minus FBS + PDGFAA	M3noFBS+PDGF	noFBS	10	SC.Org.Transplanted	Neoplastic	T	OPC	0.713385	0.7	NPC1	0.885994	Reactive.Hypoxia	0.952656
T__S1____B3_ATCCCTGGTACTAAGA-1	SeuratProject	11658	3981	7.883	15	LB3386	B3	Base Media Minus FBS + PDGFAA	M3noFBS+PDGF	noFBS	15	SC.Org.Transplanted	Neoplastic	T	Vascular	0.738661	0.7	AC	1.2666	Reactive.Hypoxia	1.30103
T__S1____B3_ATCCCTGGTAGCTTTG-1	SeuratProject	7962	2423	2.03466	14	LB3386	B3	Base Media Minus FBS + PDGFAA	M3noFBS+PDGF	noFBS	14	SC.Org.Transplanted	Neoplastic	T	Vascular	0.996894	1	MES2	1.24717	Reactive.Hypoxia	1.2195
T__S1____B3_ATCCCTGTCTCTTGCG-1	SeuratProject	8502	3473	5.25759	10	LB3386	B3	Base Media Minus FBS + PDGFAA	M3noFBS+PDGF	noFBS	10	SC.Org.Transplanted	Neoplastic	T	OPC	0.491981	0.5	AC	1.06279	Radial.Glia	0.916828
T__S1____B3_ATCCGTCCACCTGTCT-1	SeuratProject	18164	5016	5.36226	10	LB3386	B3	Base Media Minus FBS + PDGFAA	M3noFBS+PDGF	noFBS	10	SC.Org.Transplanted	Neoplastic	T	OPC	0.953027	1	NPC1	1.18865	Reactive.Hypoxia	0.639217
T__S1____B3_ATCCGTCCATAGTCAC-1	SeuratProject	9196	3800	5.71988	10	LB3386	B3	Base Media Minus FBS + PDGFAA	M3noFBS+PDGF	noFBS	10	SC.Org.Transplanted	Neoplastic	T	Cycling	0.73735	0.7	OPC	1.05755	Radial.Glia	0.84155
T__S1____B3_ATCCGTCTCGTAACAC-1	SeuratProject	7909	3031	4.0966	10	LB3386	B3	Base Media Minus FBS + PDGFAA	M3noFBS+PDGF	noFBS	10	SC.Org.Transplanted	Neoplastic	T	OPC	0.923451	0.9	AC	0.815372	Reactive.Hypoxia	0.743073
T__S1____B3_ATCCGTCTCTTCGACC-1	SeuratProject	7169	2920	0.822988	14	LB3386	B3	Base Media Minus FBS + PDGFAA	M3noFBS+PDGF	noFBS	14	SC.Org.Transplanted	Neoplastic	T	Vascular	0.959187	1	MES2	1.60489	Reactive.Hypoxia	1.35784
T__S1____B3_ATCCGTCTCTTTCGAT-1	SeuratProject	9994	3454	4.65279	15	LB3386	B3	Base Media Minus FBS + PDGFAA	M3noFBS+PDGF	noFBS	15	SC.Org.Transplanted	Neoplastic	T	RG	0.834594	0.8	AC	1.35186	Radial.Glia	1.11482
T__S1____B3_ATCCTATAGAGAGCAA-1	SeuratProject	16134	4795	8.85087	15	LB3386	B3	Base Media Minus FBS + PDGFAA	M3noFBS+PDGF	noFBS	15	SC.Org.Transplanted	Neoplastic	T	RG	0.41844	0.4	AC	1.45362	Radial.Glia	1.09526
T__S1____B3_ATCCTATGTAGGTAGC-1	SeuratProject	5611	1904	0.891107	14	LB3386	B3	Base Media Minus FBS + PDGFAA	M3noFBS+PDGF	noFBS	14	SC.Org.Transplanted	Neoplastic	T	Vascular	1	1	MES2	1.40977	Reactive.Hypoxia	1.51594
T__S1____B3_ATCCTATTCATAGACC-1	SeuratProject	6376	2693	6.74404	10	LB3386	B3	Base Media Minus FBS + PDGFAA	M3noFBS+PDGF	noFBS	10	SC.Org.Transplanted	Neoplastic	T	OPC	1	1	NPC1	1.20666	Reactive.Hypoxia	0.651577
T__S1____B3_ATCGATGAGTACTGGG-1	SeuratProject	6685	2651	4.92147	10	LB3386	B3	Base Media Minus FBS + PDGFAA	M3noFBS+PDGF	noFBS	10	SC.Org.Transplanted	Neoplastic	T	OPC	0.990996	1	OPC	1.06341	Regional.OPC	0.701676
T__S1____B3_ATCGATGCAAGGAGTC-1	SeuratProject	13094	4077	4.86482	10	LB3386	B3	Base Media Minus FBS + PDGFAA	M3noFBS+PDGF	noFBS	10	SC.Org.Transplanted	Neoplastic	T	OPC	0.941882	0.9	NPC1	0.893907	Regional.OPC	0.763034
T__S1____B3_ATCGATGCACTTACAG-1	SeuratProject	17159	4580	4.38254	19	LB3386	B3	Base Media Minus FBS + PDGFAA	M3noFBS+PDGF	noFBS	19	SC.Org.Transplanted	Neoplastic	T	Cycling	1	1	G2M	1.01009	Radial.Glia	1.12065
T__S1____B3_ATCGATGCATGAATAG-1	SeuratProject	3771	1682	8.72448	15	LB3386	B3	Base Media Minus FBS + PDGFAA	M3noFBS+PDGF	noFBS	15	SC.Org.Transplanted	Neoplastic	T	RG	0.570329	0.6	AC	1.50768	Radial.Glia	0.963607
T__S1____B3_ATCGATGTCAATCAGC-1	SeuratProject	13365	4347	4.31725	10	LB3386	B3	Base Media Minus FBS + PDGFAA	M3noFBS+PDGF	noFBS	10	SC.Org.Transplanted	Neoplastic	T	OPC	0.674811	0.7	AC	1.42637	Radial.Glia	1.04606
T__S1____B3_ATCGATGTCCACTTCG-1	SeuratProject	8764	3226	4.3131	10	LB3386	B3	Base Media Minus FBS + PDGFAA	M3noFBS+PDGF	noFBS	10	SC.Org.Transplanted	Neoplastic	T	Cycling	0.511449	0.5	NPC1	0.902703	Reactive.Hypoxia	0.703345
T__S1____B3_ATCGCCTAGGATATAC-1	SeuratProject	24088	6014	6.23547	19	LB3386	B3	Base Media Minus FBS + PDGFAA	M3noFBS+PDGF	noFBS	19	SC.Org.Transplanted	Neoplastic	T	Cycling	1	1	MES1	0.942631	Radial.Glia	1.21348
T__S1____B3_ATCGCCTAGTTCATGC-1	SeuratProject	13273	4292	5.43961	10	LB3386	B3	Base Media Minus FBS + PDGFAA	M3noFBS+PDGF	noFBS	10	SC.Org.Transplanted	Neoplastic	T	RG	0.603926	0.6	AC	1.28194	Radial.Glia	0.9395
T__S1____B3_ATCGCCTCACGCCACA-1	SeuratProject	12255	3998	5.15708	15	LB3386	B3	Base Media Minus FBS + PDGFAA	M3noFBS+PDGF	noFBS	15	SC.Org.Transplanted	Neoplastic	T	RG	0.627933	0.6	MES2	1.0379	Reactive.Hypoxia	1.14831
T__S1____B3_ATCGCCTCAGCAGACA-1	SeuratProject	11446	4188	6.0982	10	LB3386	B3	Base Media Minus FBS + PDGFAA	M3noFBS+PDGF	noFBS	10	SC.Org.Transplanted	Neoplastic	T	OPC	0.656931	0.7	AC	1.20957	Radial.Glia	0.792289
T__S1____B3_ATCGGATCACAGAGAC-1	SeuratProject	11634	3726	6.82482	19	LB3386	B3	Base Media Minus FBS + PDGFAA	M3noFBS+PDGF	noFBS	19	SC.Org.Transplanted	Neoplastic	T	Cycling	1	1	AC	1.22931	Radial.Glia	1.167
T__S1____B3_ATCGGATGTTGTCTAG-1	SeuratProject	5461	2031	1.62974	14	LB3386	B3	Base Media Minus FBS + PDGFAA	M3noFBS+PDGF	noFBS	14	SC.Org.Transplanted	Neoplastic	T	Vascular	0.977269	1	MES2	1.10656	Reactive.Hypoxia	1.2524
T__S1____B3_ATCGGATTCGCACGAC-1	SeuratProject	13932	4380	8.3764	15	LB3386	B3	Base Media Minus FBS + PDGFAA	M3noFBS+PDGF	noFBS	15	SC.Org.Transplanted	Neoplastic	T	RG	0.899017	0.9	AC	1.16363	Radial.Glia	1.05113
T__S1____B3_ATCGGCGAGGTCACCC-1	SeuratProject	12033	4137	5.41843	10	LB3386	B3	Base Media Minus FBS + PDGFAA	M3noFBS+PDGF	noFBS	10	SC.Org.Transplanted	Neoplastic	T	OPC	0.622875	0.6	AC	1.17101	Radial.Glia	0.906839
T__S1____B3_ATCGGCGCAGGGCTTC-1	SeuratProject	5130	1939	2.98246	14	LB3386	B3	Base Media Minus FBS + PDGFAA	M3noFBS+PDGF	noFBS	14	SC.Org.Transplanted	Neoplastic	T	Vascular	0.941517	0.9	MES2	1.36065	Reactive.Hypoxia	0.869944
T__S1____B3_ATCGGCGCATCGCTAA-1	SeuratProject	4344	2071	0.391344	14	LB3386	B3	Base Media Minus FBS + PDGFAA	M3noFBS+PDGF	noFBS	14	SC.Org.Transplanted	Neoplastic	T	Vascular	0.784684	0.8	MES2	1.00291	Reactive.Hypoxia	0.862989
T__S1____B3_ATCGGCGGTAACAAGT-1	SeuratProject	8617	3150	5.40791	10	LB3386	B3	Base Media Minus FBS + PDGFAA	M3noFBS+PDGF	noFBS	10	SC.Org.Transplanted	Neoplastic	T	OPC	0.876263	0.9	AC	1.13438	Radial.Glia	0.884289
T__S1____B3_ATCGGCGGTACTCGTA-1	SeuratProject	11049	3928	5.30365	19	LB3386	B3	Base Media Minus FBS + PDGFAA	M3noFBS+PDGF	noFBS	19	SC.Org.Transplanted	Neoplastic	T	Cycling	1	1	G1S	1.0319	Radial.Glia	0.618958
T__S1____B3_ATCGGCGGTTGCATGT-1	SeuratProject	13253	4008	4.10473	19	LB3386	B3	Base Media Minus FBS + PDGFAA	M3noFBS+PDGF	noFBS	19	SC.Org.Transplanted	Neoplastic	T	Cycling	0.945486	0.9	G2M	0.909022	Radial.Glia	0.743985
T__S1____B3_ATCGGCGTCCGAACGC-1	SeuratProject	5861	2663	8.94045	10	LB3386	B3	Base Media Minus FBS + PDGFAA	M3noFBS+PDGF	noFBS	10	SC.Org.Transplanted	Neoplastic	T	OPC	0.981898	1	NPC1	1.15063	Radial.Glia	0.80079
T__S1____B3_ATCGTAGAGATCCCGC-1	SeuratProject	12515	4091	6.68797	19	LB3386	B3	Base Media Minus FBS + PDGFAA	M3noFBS+PDGF	noFBS	19	SC.Org.Transplanted	Neoplastic	T	Cycling	1	1	G2M	1.08011	Reactive.Hypoxia	0.666672
T__S1____B3_ATCGTAGGTAACAGTA-1	SeuratProject	6859	2717	8.52894	19	LB3386	B3	Base Media Minus FBS + PDGFAA	M3noFBS+PDGF	noFBS	19	SC.Org.Transplanted	Neoplastic	T	Cycling	0.965618	1	G2M	1.05017	Reactive.Hypoxia	0.674331
T__S1____B3_ATCGTAGGTCTTGTCC-1	SeuratProject	6467	2347	1.32983	14	LB3386	B3	Base Media Minus FBS + PDGFAA	M3noFBS+PDGF	noFBS	14	SC.Org.Transplanted	Neoplastic	T	Vascular	1	1	MES2	1.3341	Reactive.Hypoxia	1.38972
T__S1____B3_ATCGTAGTCCATCGTC-1	SeuratProject	5741	2492	5.45201	10	LB3386	B3	Base Media Minus FBS + PDGFAA	M3noFBS+PDGF	noFBS	10	SC.Org.Transplanted	Neoplastic	T	OPC	0.774289	0.8	NPC1	0.902526	Reactive.Hypoxia	0.823909
T__S1____B3_ATCGTAGTCCATTTAC-1	SeuratProject	11730	4113	4.89344	10	LB3386	B3	Base Media Minus FBS + PDGFAA	M3noFBS+PDGF	noFBS	10	SC.Org.Transplanted	Neoplastic	T	OPC	0.530789	0.5	AC	1.50958	Radial.Glia	1.10573
T__S1____B3_ATCGTAGTCCTACGAA-1	SeuratProject	6981	2632	1.26056	14	LB3386	B3	Base Media Minus FBS + PDGFAA	M3noFBS+PDGF	noFBS	14	SC.Org.Transplanted	Neoplastic	T	Vascular	0.851732	0.9	MES2	1.00755	Reactive.Hypoxia	0.681373
T__S1____B3_ATCGTAGTCTTACTGT-1	SeuratProject	7387	2948	6.45729	10	LB3386	B3	Base Media Minus FBS + PDGFAA	M3noFBS+PDGF	noFBS	10	SC.Org.Transplanted	Neoplastic	T	OPC	0.813691	0.8	NPC1	1.12973	Radial.Glia	0.759542
T__S1____B3_ATCGTCCCACGGTAGA-1	SeuratProject	7526	2957	6.71007	10	LB3386	B3	Base Media Minus FBS + PDGFAA	M3noFBS+PDGF	noFBS	10	SC.Org.Transplanted	Neoplastic	T	OPC	0.349569	0.3	AC	1.28186	Radial.Glia	0.859899
T__S1____B3_ATCGTCCCAGATCATC-1	SeuratProject	15774	4896	6.07329	19	LB3386	B3	Base Media Minus FBS + PDGFAA	M3noFBS+PDGF	noFBS	19	SC.Org.Transplanted	Neoplastic	T	Cycling	1	1	G1S	0.908958	Radial.Glia	0.894902
T__S1____B3_ATCGTCCGTGTGACCC-1	SeuratProject	13803	4440	3.95566	15	LB3386	B3	Base Media Minus FBS + PDGFAA	M3noFBS+PDGF	noFBS	15	SC.Org.Transplanted	Neoplastic	T	Astrocyte	0.455119	0.5	AC	1.76509	Radial.Glia	1.06381
T__S1____B3_ATCGTCCGTTAGTCGT-1	SeuratProject	12569	3674	2.93579	14	LB3386	B3	Base Media Minus FBS + PDGFAA	M3noFBS+PDGF	noFBS	14	SC.Org.Transplanted	Neoplastic	T	Vascular	0.438068	0.4	MES2	1.01443	Reactive.Hypoxia	1.22258
T__S1____B3_ATCGTCCTCCTCACGT-1	SeuratProject	19373	5606	5.38894	15	LB3386	B3	Base Media Minus FBS + PDGFAA	M3noFBS+PDGF	noFBS	15	SC.Org.Transplanted	Neoplastic	T	Vascular	0.712955	0.7	AC	1.49374	Reactive.Hypoxia	1.26684
T__S1____B3_ATCGTGAAGCATCAGG-1	SeuratProject	5576	2770	0.412482	14	LB3386	B3	Base Media Minus FBS + PDGFAA	M3noFBS+PDGF	noFBS	14	SC.Org.Transplanted	Neoplastic	T	Vascular	1	1	MES2	1.34903	Reactive.Hypoxia	1.1532
T__S1____B3_ATCGTGAAGCTACTAC-1	SeuratProject	4301	2190	7.04487	10	LB3386	B3	Base Media Minus FBS + PDGFAA	M3noFBS+PDGF	noFBS	10	SC.Org.Transplanted	Neoplastic	T	OPC	0.934701	0.9	NPC1	1.34383	Radial.Glia	0.777151
T__S1____B3_ATCGTGACATCGGAGA-1	SeuratProject	30843	6720	5.36913	19	LB3386	B3	Base Media Minus FBS + PDGFAA	M3noFBS+PDGF	noFBS	19	SC.Org.Transplanted	Neoplastic	T	Cycling	0.989763	1	AC	1.10808	Radial.Glia	0.901604
T__S1____B3_ATCGTGAGTTACGCCG-1	SeuratProject	10181	3533	4.10569	19	LB3386	B3	Base Media Minus FBS + PDGFAA	M3noFBS+PDGF	noFBS	19	SC.Org.Transplanted	Neoplastic	T	Cycling	1	1	G2M	1.26435	Radial.Glia	0.767277
T__S1____B3_ATCGTGATCAAGTGTC-1	SeuratProject	10811	3379	0.56424	14	LB3386	B3	Base Media Minus FBS + PDGFAA	M3noFBS+PDGF	noFBS	14	SC.Org.Transplanted	Neoplastic	T	Vascular	0.93438	0.9	MES2	1.27837	Reactive.Hypoxia	1.13395
T__S1____B3_ATCTCTACATCCGAAT-1	SeuratProject	9931	3354	1.06736	14	LB3386	B3	Base Media Minus FBS + PDGFAA	M3noFBS+PDGF	noFBS	14	SC.Org.Transplanted	Neoplastic	T	Vascular	0.801478	0.8	MES2	1.20284	Reactive.Hypoxia	0.837432
T__S1____B3_ATCTCTAGTCGCTTAA-1	SeuratProject	14871	4604	4.57938	15	LB3386	B3	Base Media Minus FBS + PDGFAA	M3noFBS+PDGF	noFBS	15	SC.Org.Transplanted	Neoplastic	T	Cycling	0.586123	0.6	AC	1.14387	Radial.Glia	0.931135
T__S1____B3_ATCTTCACACGTCATA-1	SeuratProject	7155	2866	1.00629	14	LB3386	B3	Base Media Minus FBS + PDGFAA	M3noFBS+PDGF	noFBS	14	SC.Org.Transplanted	Neoplastic	T	Vascular	1	1	MES2	1.63125	Reactive.Hypoxia	1.42131
T__S1____B3_ATCTTCACACTCCGGA-1	SeuratProject	12916	4278	4.5912	10	LB3386	B3	Base Media Minus FBS + PDGFAA	M3noFBS+PDGF	noFBS	10	SC.Org.Transplanted	Neoplastic	T	RG	0.537054	0.5	AC	1.0098	Reactive.Hypoxia	0.861165
T__S1____B3_ATCTTCATCCGGCAAC-1	SeuratProject	14863	5018	4.31945	15	LB3386	B3	Base Media Minus FBS + PDGFAA	M3noFBS+PDGF	noFBS	15	SC.Org.Transplanted	Neoplastic	T	Astrocyte	0.890489	0.9	AC	1.84021	Radial.Glia	1.15117
T__S1____B3_ATGAAAGCAGATTCGT-1	SeuratProject	5415	2396	1.29271	14	LB3386	B3	Base Media Minus FBS + PDGFAA	M3noFBS+PDGF	noFBS	14	SC.Org.Transplanted	Neoplastic	T	Vascular	0.808058	0.8	MES2	1.44596	Reactive.Hypoxia	1.36173
T__S1____B3_ATGAAAGCAGCAGTGA-1	SeuratProject	9471	3625	5.11034	14	LB3386	B3	Base Media Minus FBS + PDGFAA	M3noFBS+PDGF	noFBS	14	SC.Org.Transplanted	Neoplastic	T	Vascular	0.774854	0.8	MES2	1.18612	Reactive.Hypoxia	1.18581
T__S1____B3_ATGAAAGCATGACAGG-1	SeuratProject	5744	2577	7.50348	10	LB3386	B3	Base Media Minus FBS + PDGFAA	M3noFBS+PDGF	noFBS	10	SC.Org.Transplanted	Neoplastic	T	OPC	1	1	NPC1	1.23968	Reactive.Hypoxia	0.674742
T__S1____B3_ATGAAAGGTCACATTG-1	SeuratProject	10269	3795	5.96942	10	LB3386	B3	Base Media Minus FBS + PDGFAA	M3noFBS+PDGF	noFBS	10	SC.Org.Transplanted	Neoplastic	T	RG	0.461042	0.5	AC	0.843952	Radial.Glia	0.952397
T__S1____B3_ATGAAAGTCGGCTGAC-1	SeuratProject	13373	4013	4.21745	14	LB3386	B3	Base Media Minus FBS + PDGFAA	M3noFBS+PDGF	noFBS	14	SC.Org.Transplanted	Neoplastic	T	RG	0.380237	0.4	AC	1.18586	Reactive.Hypoxia	1.03322
T__S1____B3_ATGAAAGTCTGGTCAA-1	SeuratProject	23266	5792	6.56752	19	LB3386	B3	Base Media Minus FBS + PDGFAA	M3noFBS+PDGF	noFBS	19	SC.Org.Transplanted	Neoplastic	T	Cycling	1	1	G2M	1.11175	Radial.Glia	0.89307
T__S1____B3_ATGACCAAGCCTGACC-1	SeuratProject	15457	5054	6.30135	15	LB3386	B3	Base Media Minus FBS + PDGFAA	M3noFBS+PDGF	noFBS	15	SC.Org.Transplanted	Neoplastic	T	RG	0.34749	0.3	AC	0.990975	Radial.Glia	0.947256
T__S1____B3_ATGACCAAGGCGCTCT-1	SeuratProject	17659	4070	5.81573	15	LB3386	B3	Base Media Minus FBS + PDGFAA	M3noFBS+PDGF	noFBS	15	SC.Org.Transplanted	Neoplastic	T	Cycling	0.531494	0.5	MES2	1.2244	Reactive.Hypoxia	0.999516
T__S1____B3_ATGACCACAACACAGG-1	SeuratProject	11810	3895	4.5978	15	LB3386	B3	Base Media Minus FBS + PDGFAA	M3noFBS+PDGF	noFBS	15	SC.Org.Transplanted	Neoplastic	T	RG	0.56234	0.6	AC	1.31341	Radial.Glia	1.05662
T__S1____B3_ATGACCATCCAAATGC-1	SeuratProject	7975	3079	9.45455	10	LB3386	B3	Base Media Minus FBS + PDGFAA	M3noFBS+PDGF	noFBS	10	SC.Org.Transplanted	Neoplastic	T	OPC	0.952212	1	NPC1	1.12398	Radial.Glia	0.674954
T__S1____B3_ATGACCATCGAACCTA-1	SeuratProject	17845	5115	6.80863	19	LB3386	B3	Base Media Minus FBS + PDGFAA	M3noFBS+PDGF	noFBS	19	SC.Org.Transplanted	Neoplastic	T	Cycling	1	1	G2M	1.28749	Radial.Glia	0.895832
T__S1____B3_ATGAGGGGTCTCTCTG-1	SeuratProject	8536	3318	3.79569	10	LB3386	B3	Base Media Minus FBS + PDGFAA	M3noFBS+PDGF	noFBS	10	SC.Org.Transplanted	Neoplastic	T	OPC	0.677895	0.7	AC	1.04042	Reactive.Hypoxia	0.850225
T__S1____B3_ATGAGGGTCAGCATTG-1	SeuratProject	5112	2442	1.62363	14	LB3386	B3	Base Media Minus FBS + PDGFAA	M3noFBS+PDGF	noFBS	14	SC.Org.Transplanted	Neoplastic	T	Vascular	0.918395	0.9	AC	1.09027	Reactive.Hypoxia	1.09151
T__S1____B3_ATGAGTCCACATAGCT-1	SeuratProject	4449	2139	8.22657	10	LB3386	B3	Base Media Minus FBS + PDGFAA	M3noFBS+PDGF	noFBS	10	SC.Org.Transplanted	Neoplastic	T	OPC	1	1	OPC	1.52216	Radial.Glia	0.731412
T__S1____B3_ATGAGTCGTTCCAGGC-1	SeuratProject	7946	3126	5.78908	10	LB3386	B3	Base Media Minus FBS + PDGFAA	M3noFBS+PDGF	noFBS	10	SC.Org.Transplanted	Neoplastic	T	OPC	0.512121	0.5	AC	1.0735	Regional.OPC	0.889303
T__S1____B3_ATGAGTCTCTATTTCG-1	SeuratProject	8647	3656	2.72927	14	LB3386	B3	Base Media Minus FBS + PDGFAA	M3noFBS+PDGF	noFBS	14	SC.Org.Transplanted	Neoplastic	T	Vascular	0.491539	0.5	AC	1.19769	Reactive.Hypoxia	1.00366
T__S1____B3_ATGATCGAGCATCAGG-1	SeuratProject	11588	3762	3.29651	19	LB3386	B3	Base Media Minus FBS + PDGFAA	M3noFBS+PDGF	noFBS	19	SC.Org.Transplanted	Neoplastic	T	Cycling	1	1	G2M	1.32611	Reactive.Hypoxia	1.22625
T__S1____B3_ATGATCGAGCGTATGG-1	SeuratProject	7067	2946	4.59884	15	LB3386	B3	Base Media Minus FBS + PDGFAA	M3noFBS+PDGF	noFBS	15	SC.Org.Transplanted	Neoplastic	T	RG	0.729946	0.7	AC	1.27533	Radial.Glia	0.899576
T__S1____B3_ATGATCGAGTGAGGCT-1	SeuratProject	4233	1813	2.97661	14	LB3386	B3	Base Media Minus FBS + PDGFAA	M3noFBS+PDGF	noFBS	14	SC.Org.Transplanted	Neoplastic	T	Vascular	0.674206	0.7	NPC1	0.985071	Reactive.Hypoxia	1.07126
T__S1____B3_ATGATCGCAGCGTGAA-1	SeuratProject	11149	4039	5.4265	19	LB3386	B3	Base Media Minus FBS + PDGFAA	M3noFBS+PDGF	noFBS	19	SC.Org.Transplanted	Neoplastic	T	Cycling	1	1	AC	1.15796	Regional.OPC	0.805831
T__S1____B3_ATGATCGGTGCACGCT-1	SeuratProject	10330	3817	8.57696	15	LB3386	B3	Base Media Minus FBS + PDGFAA	M3noFBS+PDGF	noFBS	15	SC.Org.Transplanted	Neoplastic	T	Cycling	0.489271	0.5	AC	1.44366	Radial.Glia	0.967662
T__S1____B3_ATGATCGTCATTTCGT-1	SeuratProject	14110	4748	3.60028	15	LB3386	B3	Base Media Minus FBS + PDGFAA	M3noFBS+PDGF	noFBS	15	SC.Org.Transplanted	Neoplastic	T	Astrocyte	0.506619	0.5	AC	1.70857	Radial.Glia	1.48354
T__S1____B3_ATGATCGTCGCCGATG-1	SeuratProject	7009	2779	4.47995	10	LB3386	B3	Base Media Minus FBS + PDGFAA	M3noFBS+PDGF	noFBS	10	SC.Org.Transplanted	Neoplastic	T	OPC	0.799917	0.8	AC	1.07338	Radial.Glia	0.826981
T__S1____B3_ATGCATGCAACTGCCG-1	SeuratProject	10952	3865	6.64719	10	LB3386	B3	Base Media Minus FBS + PDGFAA	M3noFBS+PDGF	noFBS	10	SC.Org.Transplanted	Neoplastic	T	OPC	0.426318	0.4	AC	0.732505	Radial.Glia	0.758432
T__S1____B3_ATGCATGCATATCTCT-1	SeuratProject	6467	2727	9.49436	10	LB3386	B3	Base Media Minus FBS + PDGFAA	M3noFBS+PDGF	noFBS	10	SC.Org.Transplanted	Neoplastic	T	OPC	0.964704	1	AC	1.029	Radial.Glia	0.722149
T__S1____B3_ATGCATGGTACTTCCC-1	SeuratProject	13227	4179	8.03659	15	LB3386	B3	Base Media Minus FBS + PDGFAA	M3noFBS+PDGF	noFBS	15	SC.Org.Transplanted	Neoplastic	T	RG	0.908811	0.9	AC	1.46744	Radial.Glia	1.23491
T__S1____B3_ATGCATGTCCGGACGT-1	SeuratProject	12817	4908	4.13513	10	LB3386	B3	Base Media Minus FBS + PDGFAA	M3noFBS+PDGF	noFBS	10	SC.Org.Transplanted	Neoplastic	T	OPC	0.736113	0.7	AC	1.06058	Radial.Glia	0.853936
T__S1____B3_ATGCATGTCCTAAGTG-1	SeuratProject	10607	4023	7.87216	15	LB3386	B3	Base Media Minus FBS + PDGFAA	M3noFBS+PDGF	noFBS	15	SC.Org.Transplanted	Neoplastic	T	NPC	0.447036	0.4	AC	1.16032	Radial.Glia	0.940871
T__S1____B3_ATGCCTCAGCGGGTAT-1	SeuratProject	12647	4199	8.25492	15	LB3386	B3	Base Media Minus FBS + PDGFAA	M3noFBS+PDGF	noFBS	15	SC.Org.Transplanted	Neoplastic	T	RG	0.672067	0.7	MES2	0.745488	Radial.Glia	1.00443
T__S1____B3_ATGCCTCGTACAGTAA-1	SeuratProject	10621	3443	2.25967	14	LB3386	B3	Base Media Minus FBS + PDGFAA	M3noFBS+PDGF	noFBS	14	SC.Org.Transplanted	Neoplastic	T	Vascular	0.723717	0.7	MES2	1.15908	Reactive.Hypoxia	0.764762
T__S1____B3_ATGCCTCGTATCGATC-1	SeuratProject	4977	2305	9.76492	10	LB3386	B3	Base Media Minus FBS + PDGFAA	M3noFBS+PDGF	noFBS	10	SC.Org.Transplanted	Neoplastic	T	OPC	0.889226	0.9	NPC1	1.08379	Radial.Glia	0.83158
T__S1____B3_ATGCCTCGTCGCAACC-1	SeuratProject	12595	4212	5.34339	15	LB3386	B3	Base Media Minus FBS + PDGFAA	M3noFBS+PDGF	noFBS	15	SC.Org.Transplanted	Neoplastic	T	RG	0.512704	0.5	AC	1.23831	Radial.Glia	1.15674
T__S1____B3_ATGCCTCTCCCAATAG-1	SeuratProject	10353	3709	2.94601	19	LB3386	B3	Base Media Minus FBS + PDGFAA	M3noFBS+PDGF	noFBS	19	SC.Org.Transplanted	Neoplastic	T	Cycling	1	1	G2M	1.21851	Reactive.Hypoxia	0.839566
T__S1____B3_ATGCGATAGAAGTCCG-1	SeuratProject	6722	2536	6.56055	15	LB3386	B3	Base Media Minus FBS + PDGFAA	M3noFBS+PDGF	noFBS	15	SC.Org.Transplanted	Neoplastic	T	NPC	0.590207	0.6	MES1	0.994905	Reactive.Hypoxia	0.905355
T__S1____B3_ATGCGATAGCTGAGCA-1	SeuratProject	10885	3602	7.41387	15	LB3386	B3	Base Media Minus FBS + PDGFAA	M3noFBS+PDGF	noFBS	15	SC.Org.Transplanted	Neoplastic	T	NPC	0.639599	0.6	NPC1	0.677936	Radial.Glia	0.876344
T__S1____B3_ATGCGATCAAGCGCTC-1	SeuratProject	14989	4965	6.15118	15	LB3386	B3	Base Media Minus FBS + PDGFAA	M3noFBS+PDGF	noFBS	15	SC.Org.Transplanted	Neoplastic	T	Astrocyte	0.443095	0.4	AC	1.70761	Radial.Glia	1.12062
T__S1____B3_ATGCGATCAAGGACAC-1	SeuratProject	11649	3539	6.70444	15	LB3386	B3	Base Media Minus FBS + PDGFAA	M3noFBS+PDGF	noFBS	15	SC.Org.Transplanted	Neoplastic	T	RG	0.393796	0.4	AC	1.36197	Reactive.Hypoxia	1.32855
T__S1____B3_ATGCGATCAAGTGCAG-1	SeuratProject	8255	3323	7.69231	15	LB3386	B3	Base Media Minus FBS + PDGFAA	M3noFBS+PDGF	noFBS	15	SC.Org.Transplanted	Neoplastic	T	Transition State	0.391018	0.4	AC	1.30723	Radial.Glia	1.08194
T__S1____B3_ATGCGATCACAATGCT-1	SeuratProject	10174	3747	5.10124	10	LB3386	B3	Base Media Minus FBS + PDGFAA	M3noFBS+PDGF	noFBS	10	SC.Org.Transplanted	Neoplastic	T	OPC	0.455992	0.5	AC	1.28252	Radial.Glia	0.918175
T__S1____B3_ATGCGATCATGACGAG-1	SeuratProject	15897	5111	6.78115	19	LB3386	B3	Base Media Minus FBS + PDGFAA	M3noFBS+PDGF	noFBS	19	SC.Org.Transplanted	Neoplastic	T	Cycling	1	1	AC	1.26857	Radial.Glia	0.805931
T__S1____B3_ATGCGATGTGTCACAT-1	SeuratProject	8650	3197	7.34104	19	LB3386	B3	Base Media Minus FBS + PDGFAA	M3noFBS+PDGF	noFBS	19	SC.Org.Transplanted	Neoplastic	T	Cycling	0.922705	0.9	AC	0.81557	Radial.Glia	0.99714
T__S1____B3_ATGCGATTCGAGAAGC-1	SeuratProject	13104	4324	7.80678	15	LB3386	B3	Base Media Minus FBS + PDGFAA	M3noFBS+PDGF	noFBS	15	SC.Org.Transplanted	Neoplastic	T	NPC	0.69971	0.7	AC	0.817614	Radial.Glia	0.886832
T__S1____B3_ATGCGATTCGATTCCC-1	SeuratProject	10104	3367	9.808	15	LB3386	B3	Base Media Minus FBS + PDGFAA	M3noFBS+PDGF	noFBS	15	SC.Org.Transplanted	Neoplastic	T	RG	0.746119	0.7	AC	1.52262	Radial.Glia	1.20744
T__S1____B3_ATGGAGGAGTCACTCA-1	SeuratProject	8431	3225	5.61025	15	LB3386	B3	Base Media Minus FBS + PDGFAA	M3noFBS+PDGF	noFBS	15	SC.Org.Transplanted	Neoplastic	T	Vascular	0.516675	0.5	AC	1.12733	Reactive.Hypoxia	1.19888
T__S1____B3_ATGGATCAGCAAATGT-1	SeuratProject	5215	2431	5.2349	10	LB3386	B3	Base Media Minus FBS + PDGFAA	M3noFBS+PDGF	noFBS	10	SC.Org.Transplanted	Neoplastic	T	Neuronal	1	1	NPC2	1.5793	Regional.NPC	0.658552
T__S1____B3_ATGGATCAGTCTCTGA-1	SeuratProject	11936	4270	6.49296	15	LB3386	B3	Base Media Minus FBS + PDGFAA	M3noFBS+PDGF	noFBS	15	SC.Org.Transplanted	Neoplastic	T	Cycling	0.862135	0.9	AC	1.0503	Radial.Glia	1.09713
T__S1____B3_ATGGATCTCTCTTGCG-1	SeuratProject	8280	3177	4.96377	10	LB3386	B3	Base Media Minus FBS + PDGFAA	M3noFBS+PDGF	noFBS	10	SC.Org.Transplanted	Neoplastic	T	NPC	0.570042	0.6	NPC1	0.794824	Radial.Glia	0.801468
T__S1____B3_ATGGGAGGTGTGAATA-1	SeuratProject	3974	1605	1.05687	14	LB3386	B3	Base Media Minus FBS + PDGFAA	M3noFBS+PDGF	noFBS	14	SC.Org.Transplanted	Neoplastic	T	Vascular	0.955052	1	MES2	0.965478	Reactive.Hypoxia	1.27433
T__S1____B3_ATGGGAGTCTCTCGAC-1	SeuratProject	31897	6660	5.27322	19	LB3386	B3	Base Media Minus FBS + PDGFAA	M3noFBS+PDGF	noFBS	19	SC.Org.Transplanted	Neoplastic	T	Cycling	1	1	G2M	1.45102	Radial.Glia	0.854879
T__S1____B3_ATGGGTTCAGTCGCAC-1	SeuratProject	18103	5377	6.09291	10	LB3386	B3	Base Media Minus FBS + PDGFAA	M3noFBS+PDGF	noFBS	10	SC.Org.Transplanted	Neoplastic	T	OPC	0.735779	0.7	AC	1.02189	Reactive.Hypoxia	0.890166
T__S1____B3_ATGGGTTCATGGCCAC-1	SeuratProject	16211	5206	4.25637	10	LB3386	B3	Base Media Minus FBS + PDGFAA	M3noFBS+PDGF	noFBS	10	SC.Org.Transplanted	Neoplastic	T	RG	0.809051	0.8	AC	1.58716	Radial.Glia	1.12124
T__S1____B3_ATGGGTTGTACGCGTC-1	SeuratProject	14126	4527	4.08467	19	LB3386	B3	Base Media Minus FBS + PDGFAA	M3noFBS+PDGF	noFBS	19	SC.Org.Transplanted	Neoplastic	T	Cycling	1	1	G1S	1.01608	Reactive.Hypoxia	0.785489
T__S1____B3_ATGGGTTGTCGCGTTG-1	SeuratProject	13266	4528	6.36967	10	LB3386	B3	Base Media Minus FBS + PDGFAA	M3noFBS+PDGF	noFBS	10	SC.Org.Transplanted	Neoplastic	T	Cycling	0.69493	0.7	AC	1.24205	Radial.Glia	0.908085
T__S1____B3_ATGGGTTGTGAGTTTC-1	SeuratProject	9969	3531	6.63055	15	LB3386	B3	Base Media Minus FBS + PDGFAA	M3noFBS+PDGF	noFBS	15	SC.Org.Transplanted	Neoplastic	T	Cycling	0.707694	0.7	G1S	0.827903	Radial.Glia	0.970334
T__S1____B3_ATGGGTTTCATAGAGA-1	SeuratProject	7275	3021	6.43299	10	LB3386	B3	Base Media Minus FBS + PDGFAA	M3noFBS+PDGF	noFBS	10	SC.Org.Transplanted	Neoplastic	T	NPC	0.695072	0.7	AC	1.1415	Radial.Glia	0.964229
T__S1____B3_ATGGTTGAGACTACCT-1	SeuratProject	5273	2043	0.246539	14	LB3386	B3	Base Media Minus FBS + PDGFAA	M3noFBS+PDGF	noFBS	14	SC.Org.Transplanted	Neoplastic	T	Vascular	0.999204	1	MES2	0.967708	Reactive.Hypoxia	0.950035
T__S1____B3_ATGGTTGAGGCTCTAT-1	SeuratProject	14884	4100	1.10185	19	LB3386	B3	Base Media Minus FBS + PDGFAA	M3noFBS+PDGF	noFBS	19	SC.Org.Transplanted	Neoplastic	T	Cycling	1	1	G2M	1.7419	Reactive.Hypoxia	1.30554
T__S1____B3_ATGGTTGGTATGCTAC-1	SeuratProject	3406	1428	3.49383	15	LB3386	B3	Base Media Minus FBS + PDGFAA	M3noFBS+PDGF	noFBS	15	SC.Org.Transplanted	Neoplastic	T	Vascular	0.41871	0.4	MES2	1.04735	Reactive.Hypoxia	1.29247
T__S1____B3_ATGGTTGGTGACTAAA-1	SeuratProject	9939	3740	4.03461	10	LB3386	B3	Base Media Minus FBS + PDGFAA	M3noFBS+PDGF	noFBS	10	SC.Org.Transplanted	Neoplastic	T	RG	0.473509	0.5	AC	1.71741	Radial.Glia	1.1562
T__S1____B3_ATGGTTGTCCGTATGA-1	SeuratProject	5208	2492	3.53303	10	LB3386	B3	Base Media Minus FBS + PDGFAA	M3noFBS+PDGF	noFBS	10	SC.Org.Transplanted	Neoplastic	T	OPC	0.828302	0.8	NPC1	1.06947	Reactive.Hypoxia	0.94085
T__S1____B3_ATGGTTGTCGGAATGG-1	SeuratProject	23167	6019	4.51936	15	LB3386	B3	Base Media Minus FBS + PDGFAA	M3noFBS+PDGF	noFBS	15	SC.Org.Transplanted	Neoplastic	T	RG	0.484708	0.5	AC	1.03337	Radial.Glia	0.988933
T__S1____B3_ATGTCCCAGGCTTAGG-1	SeuratProject	9434	3319	5.42718	19	LB3386	B3	Base Media Minus FBS + PDGFAA	M3noFBS+PDGF	noFBS	19	SC.Org.Transplanted	Neoplastic	T	Cycling	0.962459	1	AC	0.870142	Radial.Glia	0.85773
T__S1____B3_ATGTCCCCAATGTGGG-1	SeuratProject	3199	1867	5.15786	10	LB3386	B3	Base Media Minus FBS + PDGFAA	M3noFBS+PDGF	noFBS	10	SC.Org.Transplanted	Neoplastic	T	OPC	0.733892	0.7	NPC1	0.99044	Regional.OPC	0.760291
T__S1____B3_ATGTCCCCATTGTAGC-1	SeuratProject	4621	1875	1.88271	14	LB3386	B3	Base Media Minus FBS + PDGFAA	M3noFBS+PDGF	noFBS	14	SC.Org.Transplanted	Neoplastic	T	Vascular	1	1	MES2	1.38942	Reactive.Hypoxia	1.40869
T__S1____B3_ATGTCCCGTAGTCTGT-1	SeuratProject	9694	3487	6.62265	10	LB3386	B3	Base Media Minus FBS + PDGFAA	M3noFBS+PDGF	noFBS	10	SC.Org.Transplanted	Neoplastic	T	OPC	0.913927	0.9	AC	0.925247	Reactive.Hypoxia	0.715626
T__S1____B3_ATGTCCCGTTGCGGCT-1	SeuratProject	6459	2307	2.41523	14	LB3386	B3	Base Media Minus FBS + PDGFAA	M3noFBS+PDGF	noFBS	14	SC.Org.Transplanted	Neoplastic	T	Vascular	0.951208	1	MES2	1.18634	Reactive.Hypoxia	1.21263
T__S1____B3_ATGTCTTAGAGAGCGG-1	SeuratProject	5645	1600	0.549159	14	LB3386	B3	Base Media Minus FBS + PDGFAA	M3noFBS+PDGF	noFBS	14	SC.Org.Transplanted	Neoplastic	T	Vascular	0.993149	1	MES2	1.16294	Reactive.Hypoxia	0.954724
T__S1____B3_ATGTCTTAGCTCGGCT-1	SeuratProject	15629	4823	3.69185	19	LB3386	B3	Base Media Minus FBS + PDGFAA	M3noFBS+PDGF	noFBS	19	SC.Org.Transplanted	Neoplastic	T	Cycling	1	1	AC	1.02531	Radial.Glia	0.966507
T__S1____B3_ATGTCTTCACGCCAGT-1	SeuratProject	14871	4568	6.03187	10	LB3386	B3	Base Media Minus FBS + PDGFAA	M3noFBS+PDGF	noFBS	10	SC.Org.Transplanted	Neoplastic	T	RG	0.843229	0.8	AC	1.27762	Radial.Glia	1.00386
T__S1____B3_ATGTCTTCACGGTGCT-1	SeuratProject	7435	2698	1.56019	14	LB3386	B3	Base Media Minus FBS + PDGFAA	M3noFBS+PDGF	noFBS	14	SC.Org.Transplanted	Neoplastic	T	Vascular	0.927829	0.9	MES2	1.11717	Reactive.Hypoxia	1.22402
T__S1____B3_ATGTCTTGTGCATCTA-1	SeuratProject	8116	3212	6.73977	15	LB3386	B3	Base Media Minus FBS + PDGFAA	M3noFBS+PDGF	noFBS	15	SC.Org.Transplanted	Neoplastic	T	Cycling	0.701503	0.7	AC	0.809133	Reactive.Hypoxia	0.888161
T__S1____B3_ATGTCTTGTTAACCTG-1	SeuratProject	6187	2507	3.78212	15	LB3386	B3	Base Media Minus FBS + PDGFAA	M3noFBS+PDGF	noFBS	15	SC.Org.Transplanted	Neoplastic	T	NPC	0.486275	0.5	MES2	0.873161	Radial.Glia	0.929083
T__S1____B3_ATGTCTTTCGGTAGAG-1	SeuratProject	15770	4665	6.20799	15	LB3386	B3	Base Media Minus FBS + PDGFAA	M3noFBS+PDGF	noFBS	15	SC.Org.Transplanted	Neoplastic	T	RG	0.740072	0.7	AC	1.11518	Radial.Glia	1.10523
T__S1____B3_ATTACCTCAGACCTGC-1	SeuratProject	14859	4616	5.69352	15	LB3386	B3	Base Media Minus FBS + PDGFAA	M3noFBS+PDGF	noFBS	15	SC.Org.Transplanted	Neoplastic	T	Undefined Progenitor	0.874987	0.9	AC	1.25383	Radial.Glia	1.25667
T__S1____B3_ATTACCTCATAATGAG-1	SeuratProject	2551	1164	0.470404	14	LB3386	B3	Base Media Minus FBS + PDGFAA	M3noFBS+PDGF	noFBS	14	SC.Org.Transplanted	Neoplastic	T	Vascular	0.987541	1	MES2	0.961856	Reactive.Hypoxia	1.29615
T__S1____B3_ATTACCTGTCGAATGG-1	SeuratProject	11074	3792	5.81542	10	LB3386	B3	Base Media Minus FBS + PDGFAA	M3noFBS+PDGF	noFBS	10	SC.Org.Transplanted	Neoplastic	T	OPC	0.611049	0.6	AC	1.32179	Radial.Glia	0.898932
T__S1____B3_ATTACCTGTTCTCCAC-1	SeuratProject	18992	5673	5.20219	15	LB3386	B3	Base Media Minus FBS + PDGFAA	M3noFBS+PDGF	noFBS	15	SC.Org.Transplanted	Neoplastic	T	OPC	0.322715	0.3	AC	1.03147	Radial.Glia	0.91112
T__S1____B3_ATTACTCAGAGGTATT-1	SeuratProject	10626	3705	5.73123	15	LB3386	B3	Base Media Minus FBS + PDGFAA	M3noFBS+PDGF	noFBS	15	SC.Org.Transplanted	Neoplastic	T	RG	0.753263	0.8	AC	1.25194	Radial.Glia	0.963133
T__S1____B3_ATTACTCAGCTAGATA-1	SeuratProject	9543	3617	2.81882	10	LB3386	B3	Base Media Minus FBS + PDGFAA	M3noFBS+PDGF	noFBS	10	SC.Org.Transplanted	Neoplastic	T	OPC	0.5811	0.6	AC	1.00814	Reactive.Hypoxia	0.94051
T__S1____B3_ATTACTCAGTGAGTTA-1	SeuratProject	7938	3091	8.96951	15	LB3386	B3	Base Media Minus FBS + PDGFAA	M3noFBS+PDGF	noFBS	15	SC.Org.Transplanted	Neoplastic	T	RG	0.606897	0.6	AC	1.1826	Radial.Glia	1.069
T__S1____B3_ATTACTCCACGGCTAC-1	SeuratProject	7254	3071	6.85139	15	LB3386	B3	Base Media Minus FBS + PDGFAA	M3noFBS+PDGF	noFBS	15	SC.Org.Transplanted	Neoplastic	T	RG	0.838806	0.8	AC	1.34518	Radial.Glia	1.23039
T__S1____B3_ATTACTCGTCCAGAAG-1	SeuratProject	3835	1903	3.96349	14	LB3386	B3	Base Media Minus FBS + PDGFAA	M3noFBS+PDGF	noFBS	14	SC.Org.Transplanted	Neoplastic	T	Vascular	0.743841	0.7	MES2	0.662283	Reactive.Hypoxia	0.779557
T__S1____B3_ATTACTCGTGGCCCAT-1	SeuratProject	13264	4445	5.66948	19	LB3386	B3	Base Media Minus FBS + PDGFAA	M3noFBS+PDGF	noFBS	19	SC.Org.Transplanted	Neoplastic	T	Cycling	1	1	NPC1	1.14536	Reactive.Hypoxia	0.753558
T__S1____B3_ATTACTCTCATGGAGG-1	SeuratProject	3469	1413	0.951283	14	LB3386	B3	Base Media Minus FBS + PDGFAA	M3noFBS+PDGF	noFBS	14	SC.Org.Transplanted	Neoplastic	T	Vascular	0.965145	1	MES2	0.994597	Reactive.Hypoxia	1.19836
T__S1____B3_ATTACTCTCGGAATGG-1	SeuratProject	6912	3110	4.22454	15	LB3386	B3	Base Media Minus FBS + PDGFAA	M3noFBS+PDGF	noFBS	15	SC.Org.Transplanted	Neoplastic	T	NPC	0.535126	0.5	MES2	0.779781	Radial.Glia	0.743825
T__S1____B3_ATTATCCAGGTGGGTT-1	SeuratProject	23449	5980	6.16657	19	LB3386	B3	Base Media Minus FBS + PDGFAA	M3noFBS+PDGF	noFBS	19	SC.Org.Transplanted	Neoplastic	T	Cycling	1	1	G2M	1.42879	Radial.Glia	0.814777
T__S1____B3_ATTATCCCAACCCTCT-1	SeuratProject	16525	5087	8.29652	15	LB3386	B3	Base Media Minus FBS + PDGFAA	M3noFBS+PDGF	noFBS	15	SC.Org.Transplanted	Neoplastic	T	RG	0.640503	0.6	AC	1.05913	Radial.Glia	1.24562
T__S1____B3_ATTATCCCATCGCTCT-1	SeuratProject	21656	5671	7.94237	19	LB3386	B3	Base Media Minus FBS + PDGFAA	M3noFBS+PDGF	noFBS	19	SC.Org.Transplanted	Neoplastic	T	Cycling	1	1	G1S	0.962089	Radial.Glia	0.797083
T__S1____B3_ATTATCCGTAGCCAGA-1	SeuratProject	4945	2288	3.3367	10	LB3386	B3	Base Media Minus FBS + PDGFAA	M3noFBS+PDGF	noFBS	10	SC.Org.Transplanted	Neoplastic	T	OPC	0.940825	0.9	OPC	0.992308	Reactive.Hypoxia	0.741792
T__S1____B3_ATTATCCGTATGAGAT-1	SeuratProject	6409	3075	7.97316	10	LB3386	B3	Base Media Minus FBS + PDGFAA	M3noFBS+PDGF	noFBS	10	SC.Org.Transplanted	Neoplastic	T	RG	0.869373	0.9	AC	1.38268	Radial.Glia	0.916203
T__S1____B3_ATTATCCGTTTACCTT-1	SeuratProject	7139	2629	1.23267	14	LB3386	B3	Base Media Minus FBS + PDGFAA	M3noFBS+PDGF	noFBS	14	SC.Org.Transplanted	Neoplastic	T	Vascular	0.981959	1	MES2	0.952769	Reactive.Hypoxia	0.884337
T__S1____B3_ATTATCCTCACCGGGT-1	SeuratProject	8216	3503	5.20935	15	LB3386	B3	Base Media Minus FBS + PDGFAA	M3noFBS+PDGF	noFBS	15	SC.Org.Transplanted	Neoplastic	T	Transition State	0.484491	0.5	AC	1.25215	Radial.Glia	0.9733
T__S1____B3_ATTCACTAGACTTCGT-1	SeuratProject	7078	2755	8.40633	10	LB3386	B3	Base Media Minus FBS + PDGFAA	M3noFBS+PDGF	noFBS	10	SC.Org.Transplanted	Neoplastic	T	OPC	1	1	OPC	1.22166	Radial.Glia	0.671778
T__S1____B3_ATTCACTAGAGTGACC-1	SeuratProject	18161	4949	6.07345	19	LB3386	B3	Base Media Minus FBS + PDGFAA	M3noFBS+PDGF	noFBS	19	SC.Org.Transplanted	Neoplastic	T	Cycling	1	1	AC	0.873678	Radial.Glia	0.956512
T__S1____B3_ATTCACTAGGTACAAT-1	SeuratProject	1882	1018	6.69501	14	LB3386	B3	Base Media Minus FBS + PDGFAA	M3noFBS+PDGF	noFBS	14	SC.Org.Transplanted	Neoplastic	T	Vascular	0.463162	0.5	AC	1.1925	Radial.Glia	0.661615
T__S1____B3_ATTCACTGTTATCCAG-1	SeuratProject	11433	4039	3.68232	15	LB3386	B3	Base Media Minus FBS + PDGFAA	M3noFBS+PDGF	noFBS	15	SC.Org.Transplanted	Neoplastic	T	RG	0.84906	0.8	AC	1.11528	Radial.Glia	1.02361
T__S1____B3_ATTCACTGTTTACGTG-1	SeuratProject	34088	7214	5.16604	19	LB3386	B3	Base Media Minus FBS + PDGFAA	M3noFBS+PDGF	noFBS	19	SC.Org.Transplanted	Neoplastic	T	Cycling	1	1	AC	0.965024	Radial.Glia	1.05883
T__S1____B3_ATTCACTTCACAAGGG-1	SeuratProject	9640	3529	7.44813	15	LB3386	B3	Base Media Minus FBS + PDGFAA	M3noFBS+PDGF	noFBS	15	SC.Org.Transplanted	Neoplastic	T	Astrocyte	0.826369	0.8	AC	1.84387	Radial.Glia	1.13466
T__S1____B3_ATTCACTTCCACAAGT-1	SeuratProject	7467	3167	6.41489	10	LB3386	B3	Base Media Minus FBS + PDGFAA	M3noFBS+PDGF	noFBS	10	SC.Org.Transplanted	Neoplastic	T	OPC	0.826174	0.8	AC	0.979932	Radial.Glia	0.78573
T__S1____B3_ATTCACTTCGATCCAA-1	SeuratProject	4075	1997	0.662577	14	LB3386	B3	Base Media Minus FBS + PDGFAA	M3noFBS+PDGF	noFBS	14	SC.Org.Transplanted	Neoplastic	T	Vascular	0.989237	1	MES2	1.12415	Reactive.Hypoxia	0.892858
T__S1____B3_ATTCAGGAGGACGCTA-1	SeuratProject	7591	3038	5.96759	10	LB3386	B3	Base Media Minus FBS + PDGFAA	M3noFBS+PDGF	noFBS	10	SC.Org.Transplanted	Neoplastic	T	OPC	0.977785	1	AC	0.940841	Radial.Glia	0.728462
T__S1____B3_ATTCAGGAGGTTCCGC-1	SeuratProject	5883	2527	4.70848	10	LB3386	B3	Base Media Minus FBS + PDGFAA	M3noFBS+PDGF	noFBS	10	SC.Org.Transplanted	Neoplastic	T	OPC	0.931307	0.9	NPC1	0.772317	Radial.Glia	0.775011
T__S1____B3_ATTCAGGCAAAGCACG-1	SeuratProject	9529	3404	2.9279	14	LB3386	B3	Base Media Minus FBS + PDGFAA	M3noFBS+PDGF	noFBS	14	SC.Org.Transplanted	Neoplastic	T	OPC	0.783517	0.8	AC	0.996081	Reactive.Hypoxia	0.859892
T__S1____B3_ATTCAGGTCAGCTGTA-1	SeuratProject	5973	2513	6.61309	10	LB3386	B3	Base Media Minus FBS + PDGFAA	M3noFBS+PDGF	noFBS	10	SC.Org.Transplanted	Neoplastic	T	Astrocyte	0.688591	0.7	AC	1.07874	Radial.Glia	0.74035
T__S1____B3_ATTCAGGTCCCTCGAT-1	SeuratProject	7809	3367	2.42028	14	LB3386	B3	Base Media Minus FBS + PDGFAA	M3noFBS+PDGF	noFBS	14	SC.Org.Transplanted	Neoplastic	T	Vascular	0.637888	0.6	AC	1.42199	Reactive.Hypoxia	1.09269
T__S1____B3_ATTCATCAGAATACAC-1	SeuratProject	13863	4681	4.60939	10	LB3386	B3	Base Media Minus FBS + PDGFAA	M3noFBS+PDGF	noFBS	10	SC.Org.Transplanted	Neoplastic	T	OPC	0.637643	0.6	AC	1.1258	Radial.Glia	0.854773
T__S1____B3_ATTCATCAGACGCAGT-1	SeuratProject	5489	2503	8.52614	10	LB3386	B3	Base Media Minus FBS + PDGFAA	M3noFBS+PDGF	noFBS	10	SC.Org.Transplanted	Neoplastic	T	OPC	0.947962	0.9	NPC1	1.26543	Radial.Glia	0.666529
T__S1____B3_ATTCATCAGGTAAAGG-1	SeuratProject	3428	1761	1.4294	14	LB3386	B3	Base Media Minus FBS + PDGFAA	M3noFBS+PDGF	noFBS	14	SC.Org.Transplanted	Neoplastic	T	Vascular	0.567307	0.6	MES2	0.670642	Radial.Glia	0.51298
T__S1____B3_ATTCATCCAACTACGT-1	SeuratProject	12891	4533	5.15864	10	LB3386	B3	Base Media Minus FBS + PDGFAA	M3noFBS+PDGF	noFBS	10	SC.Org.Transplanted	Neoplastic	T	OPC	0.481064	0.5	AC	1.10313	Radial.Glia	0.798244
T__S1____B3_ATTCCATAGTATTGCC-1	SeuratProject	6439	2871	9.02314	15	LB3386	B3	Base Media Minus FBS + PDGFAA	M3noFBS+PDGF	noFBS	15	SC.Org.Transplanted	Neoplastic	T	OPC	0.371782	0.4	AC	1.21755	Radial.Glia	0.899285
T__S1____B3_ATTCCATCAACCCTAA-1	SeuratProject	9591	3751	8.60181	10	LB3386	B3	Base Media Minus FBS + PDGFAA	M3noFBS+PDGF	noFBS	10	SC.Org.Transplanted	Neoplastic	T	OPC	0.95917	1	NPC1	0.967358	Radial.Glia	0.825828
T__S1____B3_ATTCCATCAGAACTAA-1	SeuratProject	8709	3562	6.72867	15	LB3386	B3	Base Media Minus FBS + PDGFAA	M3noFBS+PDGF	noFBS	15	SC.Org.Transplanted	Neoplastic	T	RG	0.334207	0.3	AC	1.14231	Radial.Glia	0.982889
T__S1____B3_ATTCCATGTACGGTTT-1	SeuratProject	18740	5247	4.90395	19	LB3386	B3	Base Media Minus FBS + PDGFAA	M3noFBS+PDGF	noFBS	19	SC.Org.Transplanted	Neoplastic	T	Cycling	1	1	G2M	1.33593	Reactive.Hypoxia	0.699572
T__S1____B3_ATTCCATGTCCTCAGG-1	SeuratProject	11065	3862	6.85043	15	LB3386	B3	Base Media Minus FBS + PDGFAA	M3noFBS+PDGF	noFBS	15	SC.Org.Transplanted	Neoplastic	T	RG	0.574602	0.6	MES2	0.87112	Radial.Glia	1.03163
T__S1____B3_ATTCCATGTGAGGAAA-1	SeuratProject	10261	3352	4.49274	19	LB3386	B3	Base Media Minus FBS + PDGFAA	M3noFBS+PDGF	noFBS	19	SC.Org.Transplanted	Neoplastic	T	Cycling	0.99256	1	MES2	0.942827	Reactive.Hypoxia	1.18425
T__S1____B3_ATTCCATGTTACCCTC-1	SeuratProject	6666	2335	2.13021	14	LB3386	B3	Base Media Minus FBS + PDGFAA	M3noFBS+PDGF	noFBS	14	SC.Org.Transplanted	Neoplastic	T	Vascular	0.971902	1	MES2	1.06522	Reactive.Hypoxia	1.12322
T__S1____B3_ATTCCATGTTTACTGG-1	SeuratProject	13132	4317	5.84831	15	LB3386	B3	Base Media Minus FBS + PDGFAA	M3noFBS+PDGF	noFBS	15	SC.Org.Transplanted	Neoplastic	T	RG	0.582314	0.6	AC	0.98082	Radial.Glia	0.960609
T__S1____B3_ATTCCATGTTTGGAGG-1	SeuratProject	9274	3826	7.14902	10	LB3386	B3	Base Media Minus FBS + PDGFAA	M3noFBS+PDGF	noFBS	10	SC.Org.Transplanted	Neoplastic	T	OPC	0.561519	0.6	AC	1.22912	Radial.Glia	1.0018
T__S1____B3_ATTCCATTCGGCTGAC-1	SeuratProject	5603	2443	7.78155	10	LB3386	B3	Base Media Minus FBS + PDGFAA	M3noFBS+PDGF	noFBS	10	SC.Org.Transplanted	Neoplastic	T	OPC	0.756356	0.8	NPC1	0.919204	Radial.Glia	0.71977
T__S1____B3_ATTCCCGCAAGGCCTC-1	SeuratProject	17263	5083	8.48636	15	LB3386	B3	Base Media Minus FBS + PDGFAA	M3noFBS+PDGF	noFBS	15	SC.Org.Transplanted	Neoplastic	T	RG	0.67782	0.7	AC	1.45778	Radial.Glia	1.18336
T__S1____B3_ATTCCCGCAGCCTACG-1	SeuratProject	11529	3926	4.13739	14	LB3386	B3	Base Media Minus FBS + PDGFAA	M3noFBS+PDGF	noFBS	14	SC.Org.Transplanted	Neoplastic	T	Vascular	0.998146	1	MES2	1.34641	Reactive.Hypoxia	1.47747
T__S1____B3_ATTCCCGCAGTTAAAG-1	SeuratProject	18013	5169	5.28507	15	LB3386	B3	Base Media Minus FBS + PDGFAA	M3noFBS+PDGF	noFBS	15	SC.Org.Transplanted	Neoplastic	T	RG	0.8128	0.8	AC	1.2789	Radial.Glia	1.10004
T__S1____B3_ATTCCCGGTTAACAGA-1	SeuratProject	16950	4537	4.14749	15	LB3386	B3	Base Media Minus FBS + PDGFAA	M3noFBS+PDGF	noFBS	15	SC.Org.Transplanted	Neoplastic	T	RG	0.63241	0.6	AC	0.936021	Radial.Glia	0.86233
T__S1____B3_ATTCCCGTCACCTCTG-1	SeuratProject	9575	3744	6.46475	10	LB3386	B3	Base Media Minus FBS + PDGFAA	M3noFBS+PDGF	noFBS	10	SC.Org.Transplanted	Neoplastic	T	Cycling	0.74926	0.7	G1S	1.06383	Radial.Glia	0.754836
T__S1____B3_ATTCCCGTCCATCGTC-1	SeuratProject	14300	4968	4.06993	10	LB3386	B3	Base Media Minus FBS + PDGFAA	M3noFBS+PDGF	noFBS	10	SC.Org.Transplanted	Neoplastic	T	NPC	0.298248	0.3	AC	0.979891	Reactive.Hypoxia	0.876654
T__S1____B3_ATTCCCGTCCTCTAAT-1	SeuratProject	11243	4258	7.08886	19	LB3386	B3	Base Media Minus FBS + PDGFAA	M3noFBS+PDGF	noFBS	19	SC.Org.Transplanted	Neoplastic	T	Cycling	1	1	OPC	0.876474	Radial.Glia	0.796583
T__S1____B3_ATTCCTAAGCACCCAC-1	SeuratProject	5795	2502	3.10613	14	LB3386	B3	Base Media Minus FBS + PDGFAA	M3noFBS+PDGF	noFBS	14	SC.Org.Transplanted	Neoplastic	T	Vascular	0.8815	0.9	MES2	1.42459	Reactive.Hypoxia	1.2805
T__S1____B3_ATTCCTAAGGGAGGAC-1	SeuratProject	10630	3883	6.7921	10	LB3386	B3	Base Media Minus FBS + PDGFAA	M3noFBS+PDGF	noFBS	10	SC.Org.Transplanted	Neoplastic	T	OPC	0.393302	0.4	AC	0.961612	Radial.Glia	0.899979
T__S1____B3_ATTCCTACAATTGAAG-1	SeuratProject	4733	2035	1.24657	14	LB3386	B3	Base Media Minus FBS + PDGFAA	M3noFBS+PDGF	noFBS	14	SC.Org.Transplanted	Neoplastic	T	Vascular	0.996253	1	MES2	1.36021	Reactive.Hypoxia	1.2866
T__S1____B3_ATTCCTACAGAAATTG-1	SeuratProject	10783	3904	5.39738	10	LB3386	B3	Base Media Minus FBS + PDGFAA	M3noFBS+PDGF	noFBS	10	SC.Org.Transplanted	Neoplastic	T	Cycling	1	1	G1S	0.892712	Radial.Glia	0.759215
T__S1____B3_ATTCCTACAGCCTATA-1	SeuratProject	16431	4461	6.49382	19	LB3386	B3	Base Media Minus FBS + PDGFAA	M3noFBS+PDGF	noFBS	19	SC.Org.Transplanted	Neoplastic	T	Cycling	0.97352	1	G1S	0.936409	Reactive.Hypoxia	0.913487
T__S1____B3_ATTCCTAGTGCTGTCG-1	SeuratProject	2166	1210	0.323176	14	LB3386	B3	Base Media Minus FBS + PDGFAA	M3noFBS+PDGF	noFBS	14	SC.Org.Transplanted	Neoplastic	T	Vascular	1	1	MES2	1.08554	Reactive.Hypoxia	0.889384
T__S1____B3_ATTCCTATCTAAACGC-1	SeuratProject	8109	3128	6.16599	10	LB3386	B3	Base Media Minus FBS + PDGFAA	M3noFBS+PDGF	noFBS	10	SC.Org.Transplanted	Neoplastic	T	OPC	0.705422	0.7	NPC1	0.910611	Reactive.Hypoxia	0.725899
T__S1____B3_ATTCGTTAGCTGTTAC-1	SeuratProject	3519	1681	0.994601	14	LB3386	B3	Base Media Minus FBS + PDGFAA	M3noFBS+PDGF	noFBS	14	SC.Org.Transplanted	Neoplastic	T	Vascular	1	1	MES2	1.03742	Reactive.Hypoxia	0.817588
T__S1____B3_ATTCGTTCAACACAAA-1	SeuratProject	6085	2428	1.33114	14	LB3386	B3	Base Media Minus FBS + PDGFAA	M3noFBS+PDGF	noFBS	14	SC.Org.Transplanted	Neoplastic	T	Vascular	0.878502	0.9	MES2	1.07468	Reactive.Hypoxia	1.19939
T__S1____B3_ATTCGTTCAGGAGGAG-1	SeuratProject	9433	3445	4.26163	10	LB3386	B3	Base Media Minus FBS + PDGFAA	M3noFBS+PDGF	noFBS	10	SC.Org.Transplanted	Neoplastic	T	RG	0.680878	0.7	AC	1.05835	Radial.Glia	0.840431
T__S1____B3_ATTCGTTCATGTCAGT-1	SeuratProject	5338	1969	3.18471	14	LB3386	B3	Base Media Minus FBS + PDGFAA	M3noFBS+PDGF	noFBS	14	SC.Org.Transplanted	Neoplastic	T	Vascular	0.80263	0.8	MES2	0.811369	Reactive.Hypoxia	0.909194
T__S1____B3_ATTCGTTGTGATACAA-1	SeuratProject	4710	2371	2.50531	10	LB3386	B3	Base Media Minus FBS + PDGFAA	M3noFBS+PDGF	noFBS	10	SC.Org.Transplanted	Neoplastic	T	Neuronal	0.902261	0.9	NPC2	1.17031	Reactive.Hypoxia	0.63741
T__S1____B3_ATTCGTTGTTGATGTC-1	SeuratProject	14015	4671	8.0842	10	LB3386	B3	Base Media Minus FBS + PDGFAA	M3noFBS+PDGF	noFBS	10	SC.Org.Transplanted	Neoplastic	T	Cycling	0.642074	0.6	AC	1.1939	Radial.Glia	0.849237
T__S1____B3_ATTCGTTTCCAAGCCG-1	SeuratProject	3488	1529	0.888761	14	LB3386	B3	Base Media Minus FBS + PDGFAA	M3noFBS+PDGF	noFBS	14	SC.Org.Transplanted	Neoplastic	T	Vascular	0.901531	0.9	MES2	0.993212	Reactive.Hypoxia	1.13159
T__S1____B3_ATTCTACAGTGATTCC-1	SeuratProject	6027	2690	6.81931	10	LB3386	B3	Base Media Minus FBS + PDGFAA	M3noFBS+PDGF	noFBS	10	SC.Org.Transplanted	Neoplastic	T	OPC	0.994876	1	OPC	1.03839	Radial.Glia	0.718141
T__S1____B3_ATTCTACCAGGGTTGA-1	SeuratProject	15236	4925	3.53767	14	LB3386	B3	Base Media Minus FBS + PDGFAA	M3noFBS+PDGF	noFBS	14	SC.Org.Transplanted	Neoplastic	T	OPC	0.647488	0.6	NPC1	1.04041	Reactive.Hypoxia	0.96062
T__S1____B3_ATTCTACTCCATTTAC-1	SeuratProject	12042	4642	5.4559	15	LB3386	B3	Base Media Minus FBS + PDGFAA	M3noFBS+PDGF	noFBS	15	SC.Org.Transplanted	Neoplastic	T	RG	0.534435	0.5	AC	1.54552	Radial.Glia	1.13422
T__S1____B3_ATTCTTGAGAGTACCG-1	SeuratProject	4392	1551	1.41166	14	LB3386	B3	Base Media Minus FBS + PDGFAA	M3noFBS+PDGF	noFBS	14	SC.Org.Transplanted	Neoplastic	T	Vascular	1	1	MES2	1.382	Reactive.Hypoxia	1.3853
T__S1____B3_ATTCTTGAGCTCCACG-1	SeuratProject	7309	2424	1.98386	14	LB3386	B3	Base Media Minus FBS + PDGFAA	M3noFBS+PDGF	noFBS	14	SC.Org.Transplanted	Neoplastic	T	Vascular	0.883546	0.9	MES2	0.891624	Reactive.Hypoxia	1.10351
T__S1____B3_ATTCTTGGTAACCAGG-1	SeuratProject	10798	3943	8.25153	15	LB3386	B3	Base Media Minus FBS + PDGFAA	M3noFBS+PDGF	noFBS	15	SC.Org.Transplanted	Neoplastic	T	OPC	0.474043	0.5	AC	0.966642	Radial.Glia	0.977485
T__S1____B3_ATTGGGTCACCTCAGG-1	SeuratProject	5150	2523	0.407767	14	LB3386	B3	Base Media Minus FBS + PDGFAA	M3noFBS+PDGF	noFBS	14	SC.Org.Transplanted	Neoplastic	T	Vascular	0.987539	1	MES2	1.45234	Reactive.Hypoxia	1.33145
T__S1____B3_ATTGGGTGTCACGACC-1	SeuratProject	15320	4600	5.77023	19	LB3386	B3	Base Media Minus FBS + PDGFAA	M3noFBS+PDGF	noFBS	19	SC.Org.Transplanted	Neoplastic	T	Cycling	1	1	G1S	1.07346	Radial.Glia	0.716185
T__S1____B3_ATTGGGTTCAAGCTGT-1	SeuratProject	17405	4963	6.43493	15	LB3386	B3	Base Media Minus FBS + PDGFAA	M3noFBS+PDGF	noFBS	15	SC.Org.Transplanted	Neoplastic	T	RG	0.677748	0.7	AC	1.08635	Radial.Glia	0.984447
T__S1____B3_ATTGGGTTCTCTCGCA-1	SeuratProject	13501	4581	3.77009	19	LB3386	B3	Base Media Minus FBS + PDGFAA	M3noFBS+PDGF	noFBS	19	SC.Org.Transplanted	Neoplastic	T	Cycling	1	1	AC	1.15602	Radial.Glia	0.777129
T__S1____B3_ATTGTTCAGGGTTGCA-1	SeuratProject	8070	2745	1.92069	14	LB3386	B3	Base Media Minus FBS + PDGFAA	M3noFBS+PDGF	noFBS	14	SC.Org.Transplanted	Neoplastic	T	Vascular	1	1	MES2	1.29646	Reactive.Hypoxia	1.14791
T__S1____B3_ATTGTTCCACTAACCA-1	SeuratProject	15477	4801	4.68437	10	LB3386	B3	Base Media Minus FBS + PDGFAA	M3noFBS+PDGF	noFBS	10	SC.Org.Transplanted	Neoplastic	T	RG	0.789104	0.8	AC	1.18564	Radial.Glia	0.816453
T__S1____B3_ATTGTTCCAGCTCATA-1	SeuratProject	16158	4921	5.89801	15	LB3386	B3	Base Media Minus FBS + PDGFAA	M3noFBS+PDGF	noFBS	15	SC.Org.Transplanted	Neoplastic	T	RG	0.75656	0.8	MES2	0.937674	Radial.Glia	1.0709
T__S1____B3_ATTGTTCCAGGCCTGT-1	SeuratProject	18037	5727	4.59056	10	LB3386	B3	Base Media Minus FBS + PDGFAA	M3noFBS+PDGF	noFBS	10	SC.Org.Transplanted	Neoplastic	T	Cycling	0.958966	1	AC	0.928039	Radial.Glia	0.869094
T__S1____B3_ATTGTTCCATCATTGG-1	SeuratProject	23847	5943	6.05108	19	LB3386	B3	Base Media Minus FBS + PDGFAA	M3noFBS+PDGF	noFBS	19	SC.Org.Transplanted	Neoplastic	T	Cycling	1	1	G2M	1.43072	Radial.Glia	0.921633
T__S1____B3_ATTGTTCGTGGTTTAC-1	SeuratProject	5975	2569	0.451883	14	LB3386	B3	Base Media Minus FBS + PDGFAA	M3noFBS+PDGF	noFBS	14	SC.Org.Transplanted	Neoplastic	T	Vascular	1	1	MES2	1.22727	Reactive.Hypoxia	1.23786
T__S1____B3_ATTGTTCGTTGTACGT-1	SeuratProject	6531	2703	6.17057	10	LB3386	B3	Base Media Minus FBS + PDGFAA	M3noFBS+PDGF	noFBS	10	SC.Org.Transplanted	Neoplastic	T	Cycling	0.586046	0.6	NPC1	0.748116	Radial.Glia	0.876177
T__S1____B3_ATTGTTCTCACCCTCA-1	SeuratProject	7327	3135	4.13539	10	LB3386	B3	Base Media Minus FBS + PDGFAA	M3noFBS+PDGF	noFBS	10	SC.Org.Transplanted	Neoplastic	T	OPC	0.942154	0.9	NPC1	1.09533	Reactive.Hypoxia	0.915906
T__S1____B3_ATTGTTCTCACCTCGT-1	SeuratProject	11307	4324	5.0765	10	LB3386	B3	Base Media Minus FBS + PDGFAA	M3noFBS+PDGF	noFBS	10	SC.Org.Transplanted	Neoplastic	T	Cycling	0.928154	0.9	AC	1.26853	Radial.Glia	0.998053
T__S1____B3_ATTTACCAGAATTGTG-1	SeuratProject	5843	2526	7.9069	10	LB3386	B3	Base Media Minus FBS + PDGFAA	M3noFBS+PDGF	noFBS	10	SC.Org.Transplanted	Neoplastic	T	OPC	0.716903	0.7	NPC1	1.14686	Radial.Glia	0.701497
T__S1____B3_ATTTACCAGAGCAAGA-1	SeuratProject	7161	2742	6.98227	15	LB3386	B3	Base Media Minus FBS + PDGFAA	M3noFBS+PDGF	noFBS	15	SC.Org.Transplanted	Neoplastic	T	NPC	0.311666	0.3	AC	1.03981	Reactive.Hypoxia	0.905567
T__S1____B3_ATTTACCAGCGCGTTC-1	SeuratProject	10199	3287	6.11825	10	LB3386	B3	Base Media Minus FBS + PDGFAA	M3noFBS+PDGF	noFBS	10	SC.Org.Transplanted	Neoplastic	T	Cycling	0.586337	0.6	NPC1	0.870317	Reactive.Hypoxia	0.731947
T__S1____B3_ATTTACCAGCGGGTTA-1	SeuratProject	13474	4357	4.83895	10	LB3386	B3	Base Media Minus FBS + PDGFAA	M3noFBS+PDGF	noFBS	10	SC.Org.Transplanted	Neoplastic	T	OPC	0.541051	0.5	AC	1.45843	Radial.Glia	1.02657
T__S1____B3_ATTTACCAGGAAACGA-1	SeuratProject	4297	1397	7.51687	14	LB3386	B3	Base Media Minus FBS + PDGFAA	M3noFBS+PDGF	noFBS	14	SC.Org.Transplanted	Neoplastic	T	Vascular	0.491165	0.5	MES2	0.851366	Reactive.Immune	0.533439
T__S1____B3_ATTTACCCATCGCTGG-1	SeuratProject	10287	3616	4.3939	15	LB3386	B3	Base Media Minus FBS + PDGFAA	M3noFBS+PDGF	noFBS	15	SC.Org.Transplanted	Neoplastic	T	RG	0.390084	0.4	MES2	0.958137	Reactive.Hypoxia	1.23888
T__S1____B3_ATTTCACAGCCTTTCC-1	SeuratProject	10429	4165	8.47636	15	LB3386	B3	Base Media Minus FBS + PDGFAA	M3noFBS+PDGF	noFBS	15	SC.Org.Transplanted	Neoplastic	T	RG	0.37531	0.4	AC	1.18153	Radial.Glia	0.978787
T__S1____B3_ATTTCACAGTCGCGAA-1	SeuratProject	8501	3311	3.96424	15	LB3386	B3	Base Media Minus FBS + PDGFAA	M3noFBS+PDGF	noFBS	15	SC.Org.Transplanted	Neoplastic	T	RG	0.841838	0.8	AC	1.18364	Radial.Glia	0.995911
T__S1____B3_ATTTCACGTGATAGAT-1	SeuratProject	12202	4118	9.66235	15	LB3386	B3	Base Media Minus FBS + PDGFAA	M3noFBS+PDGF	noFBS	15	SC.Org.Transplanted	Neoplastic	T	RG	0.86294	0.9	AC	1.43781	Radial.Glia	1.1129
T__S1____B3_ATTTCACGTTCAAGTC-1	SeuratProject	10080	3747	5.07937	15	LB3386	B3	Base Media Minus FBS + PDGFAA	M3noFBS+PDGF	noFBS	15	SC.Org.Transplanted	Neoplastic	T	RG	0.839008	0.8	AC	1.07801	Radial.Glia	1.15353
T__S1____B3_ATTTCACTCAGTGTCA-1	SeuratProject	5752	2199	1.33866	14	LB3386	B3	Base Media Minus FBS + PDGFAA	M3noFBS+PDGF	noFBS	14	SC.Org.Transplanted	Neoplastic	T	OPC	0.616392	0.6	MES2	0.812447	Reactive.Hypoxia	0.91654
T__S1____B3_ATTTCACTCGGAAACG-1	SeuratProject	8711	3333	6.47457	15	LB3386	B3	Base Media Minus FBS + PDGFAA	M3noFBS+PDGF	noFBS	15	SC.Org.Transplanted	Neoplastic	T	Cycling	0.245888	0.2	NPC2	0.881327	Reactive.Hypoxia	1.02768
T__S1____B3_ATTTCTGAGCTAAGTA-1	SeuratProject	13365	4452	7.71418	19	LB3386	B3	Base Media Minus FBS + PDGFAA	M3noFBS+PDGF	noFBS	19	SC.Org.Transplanted	Neoplastic	T	Cycling	1	1	G1S	0.780942	Reactive.Hypoxia	0.867665
T__S1____B3_ATTTCTGAGGCTCACC-1	SeuratProject	5449	2540	2.99137	14	LB3386	B3	Base Media Minus FBS + PDGFAA	M3noFBS+PDGF	noFBS	14	SC.Org.Transplanted	Neoplastic	T	Vascular	0.98049	1	MES2	1.30052	Reactive.Hypoxia	0.926189
T__S1____B3_ATTTCTGAGGTTGAGC-1	SeuratProject	6379	2796	5.01646	10	LB3386	B3	Base Media Minus FBS + PDGFAA	M3noFBS+PDGF	noFBS	10	SC.Org.Transplanted	Neoplastic	T	OPC	0.798028	0.8	AC	0.931628	Radial.Glia	0.664787
T__S1____B3_ATTTCTGGTGTTCGAT-1	SeuratProject	8270	2977	6.61427	15	LB3386	B3	Base Media Minus FBS + PDGFAA	M3noFBS+PDGF	noFBS	15	SC.Org.Transplanted	Neoplastic	T	NPC	0.512806	0.5	MES2	0.941529	Reactive.Hypoxia	1.10947
T__S1____B3_ATTTCTGGTTGTTGCA-1	SeuratProject	4874	1987	6.15511	10	LB3386	B3	Base Media Minus FBS + PDGFAA	M3noFBS+PDGF	noFBS	10	SC.Org.Transplanted	Neoplastic	T	Cycling	0.484023	0.5	AC	1.02443	Radial.Glia	0.852394
T__S1____B3_CAAAGAAAGGAGAATG-1	SeuratProject	14124	4781	6.64826	10	LB3386	B3	Base Media Minus FBS + PDGFAA	M3noFBS+PDGF	noFBS	10	SC.Org.Transplanted	Neoplastic	T	Cycling	0.880004	0.9	AC	1.082	Radial.Glia	0.911117
T__S1____B3_CAAAGAACAAATGATG-1	SeuratProject	7586	3074	8.09386	15	LB3386	B3	Base Media Minus FBS + PDGFAA	M3noFBS+PDGF	noFBS	15	SC.Org.Transplanted	Neoplastic	T	Vascular	0.374623	0.4	MES2	0.877977	Radial.Glia	1.08207
T__S1____B3_CAAAGAACAACACACT-1	SeuratProject	12983	4272	5.55342	10	LB3386	B3	Base Media Minus FBS + PDGFAA	M3noFBS+PDGF	noFBS	10	SC.Org.Transplanted	Neoplastic	T	RG	0.799418	0.8	AC	1.34374	Radial.Glia	0.923467
T__S1____B3_CAAAGAACAGAATCGG-1	SeuratProject	5118	2188	1.34818	14	LB3386	B3	Base Media Minus FBS + PDGFAA	M3noFBS+PDGF	noFBS	14	SC.Org.Transplanted	Neoplastic	T	Vascular	0.995379	1	MES2	0.902106	Reactive.Hypoxia	0.87474
T__S1____B3_CAAAGAACAGCTCATA-1	SeuratProject	4245	1883	1.86101	14	LB3386	B3	Base Media Minus FBS + PDGFAA	M3noFBS+PDGF	noFBS	14	SC.Org.Transplanted	Neoplastic	T	Vascular	0.964091	1	MES2	1.38511	Reactive.Hypoxia	1.40657
T__S1____B3_CAAAGAAGTATCGTTG-1	SeuratProject	13098	4164	8.20736	15	LB3386	B3	Base Media Minus FBS + PDGFAA	M3noFBS+PDGF	noFBS	15	SC.Org.Transplanted	Neoplastic	T	RG	0.417493	0.4	MES1	0.884183	Radial.Glia	1.0693
T__S1____B3_CAAAGAAGTGTTACTG-1	SeuratProject	7470	3028	3.5743	14	LB3386	B3	Base Media Minus FBS + PDGFAA	M3noFBS+PDGF	noFBS	14	SC.Org.Transplanted	Neoplastic	T	Vascular	0.823423	0.8	MES2	1.25209	Reactive.Hypoxia	1.19701
T__S1____B3_CAAAGAATCAAGGCTT-1	SeuratProject	16211	5388	6.37839	19	LB3386	B3	Base Media Minus FBS + PDGFAA	M3noFBS+PDGF	noFBS	19	SC.Org.Transplanted	Neoplastic	T	Cycling	1	1	G2M	1.27881	Reactive.Hypoxia	0.783884
T__S1____B3_CAAAGAATCAGTGTTG-1	SeuratProject	6184	2428	1.09961	14	LB3386	B3	Base Media Minus FBS + PDGFAA	M3noFBS+PDGF	noFBS	14	SC.Org.Transplanted	Neoplastic	T	OPC	0.789038	0.8	OPC	1.05968	Reactive.Hypoxia	0.886011
T__S1____B3_CAAAGAATCCCATAAG-1	SeuratProject	7463	2851	6.25754	19	LB3386	B3	Base Media Minus FBS + PDGFAA	M3noFBS+PDGF	noFBS	19	SC.Org.Transplanted	Neoplastic	T	Cycling	1	1	G2M	0.996061	Regional.OPC	0.756809
T__S1____B3_CAACAACAGCGATTCT-1	SeuratProject	10013	3822	5.01348	10	LB3386	B3	Base Media Minus FBS + PDGFAA	M3noFBS+PDGF	noFBS	10	SC.Org.Transplanted	Neoplastic	T	OPC	0.496214	0.5	AC	0.939384	Radial.Glia	0.793978
T__S1____B3_CAACAACGTAAGTCAA-1	SeuratProject	8313	2509	1.40743	14	LB3386	B3	Base Media Minus FBS + PDGFAA	M3noFBS+PDGF	noFBS	14	SC.Org.Transplanted	Neoplastic	T	Vascular	1	1	MES2	1.90581	Reactive.Hypoxia	1.5625
T__S1____B3_CAACAACGTTCCTAGA-1	SeuratProject	3748	1884	6.29669	15	LB3386	B3	Base Media Minus FBS + PDGFAA	M3noFBS+PDGF	noFBS	15	SC.Org.Transplanted	Neoplastic	T	OPC	0.492606	0.5	AC	0.928478	Radial.Glia	0.81577
T__S1____B3_CAACAACTCGACGACC-1	SeuratProject	10547	3827	4.38987	10	LB3386	B3	Base Media Minus FBS + PDGFAA	M3noFBS+PDGF	noFBS	10	SC.Org.Transplanted	Neoplastic	T	Cycling	0.790465	0.8	NPC1	0.858244	Reactive.Hypoxia	0.702066
T__S1____B3_CAACAGTAGACCAAGC-1	SeuratProject	7657	2967	9.4554	10	LB3386	B3	Base Media Minus FBS + PDGFAA	M3noFBS+PDGF	noFBS	10	SC.Org.Transplanted	Neoplastic	T	Cycling	0.39893	0.4	NPC1	0.841919	Radial.Glia	0.796361
T__S1____B3_CAACAGTAGGAAGTAG-1	SeuratProject	8396	3411	8.63506	15	LB3386	B3	Base Media Minus FBS + PDGFAA	M3noFBS+PDGF	noFBS	15	SC.Org.Transplanted	Neoplastic	T	RG	0.499235	0.5	AC	1.0784	Radial.Glia	0.969616
T__S1____B3_CAACAGTAGTCACTAC-1	SeuratProject	9113	3047	2.54581	14	LB3386	B3	Base Media Minus FBS + PDGFAA	M3noFBS+PDGF	noFBS	14	SC.Org.Transplanted	Neoplastic	T	Vascular	1	1	MES2	1.31698	Reactive.Hypoxia	1.28225
T__S1____B3_CAACAGTTCATCTACT-1	SeuratProject	4384	2326	6.04471	10	LB3386	B3	Base Media Minus FBS + PDGFAA	M3noFBS+PDGF	noFBS	10	SC.Org.Transplanted	Neoplastic	T	OPC	1	1	OPC	1.18685	Regional.OPC	0.681709
T__S1____B3_CAACAGTTCCCAACTC-1	SeuratProject	18479	5340	6.42351	15	LB3386	B3	Base Media Minus FBS + PDGFAA	M3noFBS+PDGF	noFBS	15	SC.Org.Transplanted	Neoplastic	T	Cycling	0.983555	1	AC	1.4396	Reactive.Hypoxia	1.12133
T__S1____B3_CAACCAAAGCAAATGT-1	SeuratProject	8363	3127	6.97118	10	LB3386	B3	Base Media Minus FBS + PDGFAA	M3noFBS+PDGF	noFBS	10	SC.Org.Transplanted	Neoplastic	T	Cycling	0.64293	0.6	AC	0.963463	Radial.Glia	0.705847
T__S1____B3_CAACCAAGTACGACTT-1	SeuratProject	11572	3858	3.75043	10	LB3386	B3	Base Media Minus FBS + PDGFAA	M3noFBS+PDGF	noFBS	10	SC.Org.Transplanted	Neoplastic	T	RG	0.840116	0.8	AC	1.15128	Radial.Glia	0.91168
T__S1____B3_CAACCAAGTATCAAGA-1	SeuratProject	11892	4262	6.60108	15	LB3386	B3	Base Media Minus FBS + PDGFAA	M3noFBS+PDGF	noFBS	15	SC.Org.Transplanted	Neoplastic	T	Cycling	0.430288	0.4	AC	0.816517	Radial.Glia	0.926597
T__S1____B3_CAACCAAGTCTTACAG-1	SeuratProject	17451	5025	7.23741	10	LB3386	B3	Base Media Minus FBS + PDGFAA	M3noFBS+PDGF	noFBS	10	SC.Org.Transplanted	Neoplastic	T	OPC	0.613205	0.6	AC	1.16461	Radial.Glia	0.938063
T__S1____B3_CAACCAAGTTAGGGTG-1	SeuratProject	34510	6736	5.96059	19	LB3386	B3	Base Media Minus FBS + PDGFAA	M3noFBS+PDGF	noFBS	19	SC.Org.Transplanted	Neoplastic	T	Cycling	1	1	G1S	0.967622	Radial.Glia	0.743202
T__S1____B3_CAACCAATCAAAGAAC-1	SeuratProject	15286	4238	5.46906	19	LB3386	B3	Base Media Minus FBS + PDGFAA	M3noFBS+PDGF	noFBS	19	SC.Org.Transplanted	Neoplastic	T	Cycling	0.992243	1	MES1	0.953191	Radial.Glia	0.97736
T__S1____B3_CAACCAATCCAGTGCG-1	SeuratProject	15446	4689	6.68134	19	LB3386	B3	Base Media Minus FBS + PDGFAA	M3noFBS+PDGF	noFBS	19	SC.Org.Transplanted	Neoplastic	T	Cycling	1	1	G2M	1.00848	Radial.Glia	0.862621
T__S1____B3_CAACCTCAGAAATTCG-1	SeuratProject	5495	2352	8.18926	10	LB3386	B3	Base Media Minus FBS + PDGFAA	M3noFBS+PDGF	noFBS	10	SC.Org.Transplanted	Neoplastic	T	OPC	0.99597	1	NPC1	1.19356	Radial.Glia	0.70542
T__S1____B3_CAACCTCAGTCAGCGA-1	SeuratProject	16106	4716	5.12231	19	LB3386	B3	Base Media Minus FBS + PDGFAA	M3noFBS+PDGF	noFBS	19	SC.Org.Transplanted	Neoplastic	T	Cycling	1	1	G2M	0.992844	Reactive.Hypoxia	0.777511
T__S1____B3_CAACCTCCAATTGCCA-1	SeuratProject	10413	3797	5.74282	10	LB3386	B3	Base Media Minus FBS + PDGFAA	M3noFBS+PDGF	noFBS	10	SC.Org.Transplanted	Neoplastic	T	OPC	0.92554	0.9	OPC	1.0531	Reactive.Hypoxia	0.73001
T__S1____B3_CAACCTCCACGGTGCT-1	SeuratProject	11856	4104	8.84784	15	LB3386	B3	Base Media Minus FBS + PDGFAA	M3noFBS+PDGF	noFBS	15	SC.Org.Transplanted	Neoplastic	T	Cycling	0.486129	0.5	AC	0.879154	Radial.Glia	1.01727
T__S1____B3_CAACCTCCAGAGATTA-1	SeuratProject	7164	2913	8.61251	10	LB3386	B3	Base Media Minus FBS + PDGFAA	M3noFBS+PDGF	noFBS	10	SC.Org.Transplanted	Neoplastic	T	OPC	0.802389	0.8	NPC1	0.850513	Radial.Glia	0.834232
T__S1____B3_CAACCTCGTGCCCGTA-1	SeuratProject	5063	2092	1.44183	14	LB3386	B3	Base Media Minus FBS + PDGFAA	M3noFBS+PDGF	noFBS	14	SC.Org.Transplanted	Neoplastic	T	Vascular	1	1	MES2	1.44971	Reactive.Hypoxia	1.30123
T__S1____B3_CAACCTCTCAATCCAG-1	SeuratProject	13500	4727	4.98519	15	LB3386	B3	Base Media Minus FBS + PDGFAA	M3noFBS+PDGF	noFBS	15	SC.Org.Transplanted	Neoplastic	T	RG	0.753057	0.8	AC	1.37993	Radial.Glia	1.10735
T__S1____B3_CAACCTCTCAGAGCGA-1	SeuratProject	5902	2586	7.01457	15	LB3386	B3	Base Media Minus FBS + PDGFAA	M3noFBS+PDGF	noFBS	15	SC.Org.Transplanted	Neoplastic	T	RG	0.257574	0.3	AC	1.10623	Radial.Glia	0.926819
T__S1____B3_CAACCTCTCAGCGCGT-1	SeuratProject	1931	1179	0.725013	14	LB3386	B3	Base Media Minus FBS + PDGFAA	M3noFBS+PDGF	noFBS	14	SC.Org.Transplanted	Neoplastic	T	Vascular	0.909919	0.9	MES2	0.683199	Reactive.Hypoxia	0.85203
T__S1____B3_CAACCTCTCGGTCATA-1	SeuratProject	6539	2934	6.14773	10	LB3386	B3	Base Media Minus FBS + PDGFAA	M3noFBS+PDGF	noFBS	10	SC.Org.Transplanted	Neoplastic	T	OPC	1	1	NPC1	1.04878	Reactive.Hypoxia	0.728673
T__S1____B3_CAACCTCTCTCGGTCT-1	SeuratProject	10649	3998	3.76561	10	LB3386	B3	Base Media Minus FBS + PDGFAA	M3noFBS+PDGF	noFBS	10	SC.Org.Transplanted	Neoplastic	T	RG	0.777648	0.8	AC	1.38272	Radial.Glia	1.04075
T__S1____B3_CAACGATAGCTGTTCA-1	SeuratProject	12520	4484	6.70927	15	LB3386	B3	Base Media Minus FBS + PDGFAA	M3noFBS+PDGF	noFBS	15	SC.Org.Transplanted	Neoplastic	T	NPC	0.654225	0.7	NPC1	0.826959	Radial.Glia	0.934107
T__S1____B3_CAACGATAGGGAGAAT-1	SeuratProject	8222	2592	1.95816	14	LB3386	B3	Base Media Minus FBS + PDGFAA	M3noFBS+PDGF	noFBS	14	SC.Org.Transplanted	Neoplastic	T	Vascular	1	1	MES2	1.38066	Reactive.Hypoxia	1.1812
T__S1____B3_CAACGATCACGTAACT-1	SeuratProject	12301	4266	4.62564	10	LB3386	B3	Base Media Minus FBS + PDGFAA	M3noFBS+PDGF	noFBS	10	SC.Org.Transplanted	Neoplastic	T	OPC	0.636191	0.6	AC	1.07422	Radial.Glia	0.783797
T__S1____B3_CAACGATCATGACCCG-1	SeuratProject	4309	1748	2.59921	14	LB3386	B3	Base Media Minus FBS + PDGFAA	M3noFBS+PDGF	noFBS	14	SC.Org.Transplanted	Neoplastic	T	Vascular	0.995089	1	MES2	1.09101	Reactive.Hypoxia	1.17538
T__S1____B3_CAACGATTCCCTGGTT-1	SeuratProject	13130	4617	4.24219	10	LB3386	B3	Base Media Minus FBS + PDGFAA	M3noFBS+PDGF	noFBS	10	SC.Org.Transplanted	Neoplastic	T	OPC	0.822772	0.8	AC	1.18717	Radial.Glia	0.811262
T__S1____B3_CAACGATTCTGTCGTC-1	SeuratProject	7827	3463	6.75866	15	LB3386	B3	Base Media Minus FBS + PDGFAA	M3noFBS+PDGF	noFBS	15	SC.Org.Transplanted	Neoplastic	T	RG	0.872698	0.9	AC	1.31045	Radial.Glia	1.15069
T__S1____B3_CAACGGCAGACACACG-1	SeuratProject	5298	2409	4.68101	10	LB3386	B3	Base Media Minus FBS + PDGFAA	M3noFBS+PDGF	noFBS	10	SC.Org.Transplanted	Neoplastic	T	OPC	1	1	NPC1	1.21024	Reactive.Hypoxia	0.656694
T__S1____B3_CAACGGCAGGGCTAAC-1	SeuratProject	6616	3238	3.77872	19	LB3386	B3	Base Media Minus FBS + PDGFAA	M3noFBS+PDGF	noFBS	19	SC.Org.Transplanted	Neoplastic	T	Cycling	1	1	G1S	1.1268	Reactive.Hypoxia	0.489254
T__S1____B3_CAACGGCCATGTGGCC-1	SeuratProject	8648	3537	5.05319	10	LB3386	B3	Base Media Minus FBS + PDGFAA	M3noFBS+PDGF	noFBS	10	SC.Org.Transplanted	Neoplastic	T	OPC	0.994212	1	NPC1	1.00842	Radial.Glia	0.666592
T__S1____B3_CAACGGCTCGCGTGAC-1	SeuratProject	11914	4277	3.95333	10	LB3386	B3	Base Media Minus FBS + PDGFAA	M3noFBS+PDGF	noFBS	10	SC.Org.Transplanted	Neoplastic	T	Cycling	0.732439	0.7	AC	1.13368	Reactive.Hypoxia	0.953185
T__S1____B3_CAAGACTAGAATGTTG-1	SeuratProject	17231	5048	5.62359	19	LB3386	B3	Base Media Minus FBS + PDGFAA	M3noFBS+PDGF	noFBS	19	SC.Org.Transplanted	Neoplastic	T	Cycling	0.95974	1	G1S	0.927582	Radial.Glia	0.750436
T__S1____B3_CAAGACTCACGTATAC-1	SeuratProject	9118	3471	5.1327	10	LB3386	B3	Base Media Minus FBS + PDGFAA	M3noFBS+PDGF	noFBS	10	SC.Org.Transplanted	Neoplastic	T	OPC	0.581038	0.6	AC	0.880673	Regional.OPC	0.840534
T__S1____B3_CAAGACTCATCTAACG-1	SeuratProject	11163	3677	5.89447	19	LB3386	B3	Base Media Minus FBS + PDGFAA	M3noFBS+PDGF	noFBS	19	SC.Org.Transplanted	Neoplastic	T	Cycling	1	1	G2M	1.53752	Radial.Glia	0.931892
T__S1____B3_CAAGACTTCCTCCACA-1	SeuratProject	3430	1827	1.89504	10	LB3386	B3	Base Media Minus FBS + PDGFAA	M3noFBS+PDGF	noFBS	10	SC.Org.Transplanted	Neoplastic	T	Neuronal	1	1	NPC2	1.20859	Regional.OPC	0.550257
T__S1____B3_CAAGACTTCGGAATTC-1	SeuratProject	7477	2910	5.65735	10	LB3386	B3	Base Media Minus FBS + PDGFAA	M3noFBS+PDGF	noFBS	10	SC.Org.Transplanted	Neoplastic	T	OPC	0.756396	0.8	NPC1	0.962424	Radial.Glia	0.666871
T__S1____B3_CAAGACTTCGTCACCT-1	SeuratProject	8697	3532	4.86375	10	LB3386	B3	Base Media Minus FBS + PDGFAA	M3noFBS+PDGF	noFBS	10	SC.Org.Transplanted	Neoplastic	T	Cycling	0.978081	1	AC	1.0228	Radial.Glia	0.745481
T__S1____B3_CAAGACTTCTCTTGCG-1	SeuratProject	12370	4572	3.96928	14	LB3386	B3	Base Media Minus FBS + PDGFAA	M3noFBS+PDGF	noFBS	14	SC.Org.Transplanted	Neoplastic	T	Cycling	0.948787	0.9	AC	1.0714	Reactive.Hypoxia	0.998777
T__S1____B3_CAAGAGGAGTCCCAGC-1	SeuratProject	7517	2986	3.64507	10	LB3386	B3	Base Media Minus FBS + PDGFAA	M3noFBS+PDGF	noFBS	10	SC.Org.Transplanted	Neoplastic	T	Cycling	0.764451	0.8	G1S	0.894352	Radial.Glia	0.746947
T__S1____B3_CAAGAGGCACTACTTT-1	SeuratProject	11408	3564	2.77875	15	LB3386	B3	Base Media Minus FBS + PDGFAA	M3noFBS+PDGF	noFBS	15	SC.Org.Transplanted	Neoplastic	T	Vascular	0.611654	0.6	MES2	1.25086	Reactive.Hypoxia	1.24372
T__S1____B3_CAAGAGGCATAATGAG-1	SeuratProject	10954	4082	4.738	10	LB3386	B3	Base Media Minus FBS + PDGFAA	M3noFBS+PDGF	noFBS	10	SC.Org.Transplanted	Neoplastic	T	RG	0.364356	0.4	AC	1.02291	Reactive.Hypoxia	0.728039
T__S1____B3_CAAGAGGTCTAAGCCA-1	SeuratProject	12284	3898	7.55454	15	LB3386	B3	Base Media Minus FBS + PDGFAA	M3noFBS+PDGF	noFBS	15	SC.Org.Transplanted	Neoplastic	T	RG	0.805364	0.8	AC	1.24708	Radial.Glia	0.961025
T__S1____B3_CAAGCTAAGAAGTCCG-1	SeuratProject	23522	5529	6.39401	19	LB3386	B3	Base Media Minus FBS + PDGFAA	M3noFBS+PDGF	noFBS	19	SC.Org.Transplanted	Neoplastic	T	Cycling	1	1	G2M	1.70145	Reactive.Hypoxia	0.995837
T__S1____B3_CAAGCTAAGGTAAACT-1	SeuratProject	4727	2170	4.63296	10	LB3386	B3	Base Media Minus FBS + PDGFAA	M3noFBS+PDGF	noFBS	10	SC.Org.Transplanted	Neoplastic	T	Neuronal	0.745293	0.7	NPC2	1.31516	Reactive.Hypoxia	0.635332
T__S1____B3_CAAGCTAAGTCGAAGC-1	SeuratProject	6937	3031	8.08707	10	LB3386	B3	Base Media Minus FBS + PDGFAA	M3noFBS+PDGF	noFBS	10	SC.Org.Transplanted	Neoplastic	T	OPC	1	1	OPC	1.22002	Reactive.Hypoxia	0.675777
T__S1____B3_CAAGCTACACAAATCC-1	SeuratProject	7910	2958	1.84576	14	LB3386	B3	Base Media Minus FBS + PDGFAA	M3noFBS+PDGF	noFBS	14	SC.Org.Transplanted	Neoplastic	T	OPC	0.469993	0.5	NPC1	0.949936	Reactive.Hypoxia	0.969369
T__S1____B3_CAAGCTACAGCGCGTT-1	SeuratProject	7998	3400	4.32608	15	LB3386	B3	Base Media Minus FBS + PDGFAA	M3noFBS+PDGF	noFBS	15	SC.Org.Transplanted	Neoplastic	T	Transition State	0.438483	0.4	AC	0.852634	Radial.Glia	0.819527
T__S1____B3_CAAGCTAGTGGAAGTC-1	SeuratProject	8308	2695	6.36736	15	LB3386	B3	Base Media Minus FBS + PDGFAA	M3noFBS+PDGF	noFBS	15	SC.Org.Transplanted	Neoplastic	T	Cycling	0.354897	0.4	MES1	0.828046	Reactive.Hypoxia	0.868825
T__S1____B3_CAAGCTAGTGGTTTAC-1	SeuratProject	9945	3473	4.545	15	LB3386	B3	Base Media Minus FBS + PDGFAA	M3noFBS+PDGF	noFBS	15	SC.Org.Transplanted	Neoplastic	T	RG	0.828853	0.8	MES1	1.1043	Radial.Glia	0.957782
T__S1____B3_CAAGCTAGTGTACATC-1	SeuratProject	6209	2317	2.31921	15	LB3386	B3	Base Media Minus FBS + PDGFAA	M3noFBS+PDGF	noFBS	15	SC.Org.Transplanted	Neoplastic	T	Vascular	0.793113	0.8	MES2	1.11198	Reactive.Hypoxia	1.03964
T__S1____B3_CAAGGGACATAACGGG-1	SeuratProject	8633	3314	6.79949	15	LB3386	B3	Base Media Minus FBS + PDGFAA	M3noFBS+PDGF	noFBS	15	SC.Org.Transplanted	Neoplastic	T	OPC	0.512077	0.5	AC	1.04185	Radial.Glia	0.987973
T__S1____B3_CAAGGGAGTTGGGAAC-1	SeuratProject	4648	2324	6.62651	10	LB3386	B3	Base Media Minus FBS + PDGFAA	M3noFBS+PDGF	noFBS	10	SC.Org.Transplanted	Neoplastic	T	OPC	0.394823	0.4	AC	0.917949	Radial.Glia	0.784403
T__S1____B3_CAAGGGATCATTGCTT-1	SeuratProject	12218	4168	6.51498	10	LB3386	B3	Base Media Minus FBS + PDGFAA	M3noFBS+PDGF	noFBS	10	SC.Org.Transplanted	Neoplastic	T	RG	0.461871	0.5	AC	1.13648	Radial.Glia	0.940862
T__S1____B3_CAAGGGATCCCATACC-1	SeuratProject	15823	5079	4.65146	10	LB3386	B3	Base Media Minus FBS + PDGFAA	M3noFBS+PDGF	noFBS	10	SC.Org.Transplanted	Neoplastic	T	Cycling	1	1	AC	1.21703	Radial.Glia	0.830912
T__S1____B3_CAATACGAGGATACAT-1	SeuratProject	4387	2079	7.52222	10	LB3386	B3	Base Media Minus FBS + PDGFAA	M3noFBS+PDGF	noFBS	10	SC.Org.Transplanted	Neoplastic	T	OPC	0.675491	0.7	NPC1	0.777758	Radial.Glia	0.852297
T__S1____B3_CAATACGAGGTACAAT-1	SeuratProject	6470	2657	7.37249	10	LB3386	B3	Base Media Minus FBS + PDGFAA	M3noFBS+PDGF	noFBS	10	SC.Org.Transplanted	Neoplastic	T	OPC	0.980173	1	NPC1	1.23317	Radial.Glia	0.777395
T__S1____B3_CAATACGCAAGGAGTC-1	SeuratProject	8710	3610	3.18025	10	LB3386	B3	Base Media Minus FBS + PDGFAA	M3noFBS+PDGF	noFBS	10	SC.Org.Transplanted	Neoplastic	T	NPC	0.392045	0.4	AC	1.12572	Radial.Glia	0.98132
T__S1____B3_CAATACGCACAACGTT-1	SeuratProject	11500	3988	3.53043	19	LB3386	B3	Base Media Minus FBS + PDGFAA	M3noFBS+PDGF	noFBS	19	SC.Org.Transplanted	Neoplastic	T	Cycling	1	1	G2M	1.52373	Reactive.Hypoxia	0.933857
T__S1____B3_CAATACGCACTGTCCT-1	SeuratProject	17558	5161	5.15435	19	LB3386	B3	Base Media Minus FBS + PDGFAA	M3noFBS+PDGF	noFBS	19	SC.Org.Transplanted	Neoplastic	T	Cycling	1	1	G1S	0.961604	Radial.Glia	1.03575
T__S1____B3_CAATACGCAGCCTATA-1	SeuratProject	10428	3557	7.33602	15	LB3386	B3	Base Media Minus FBS + PDGFAA	M3noFBS+PDGF	noFBS	15	SC.Org.Transplanted	Neoplastic	T	NPC	0.58959	0.6	AC	0.946112	Radial.Glia	1.01461
T__S1____B3_CAATACGCATAGGTAA-1	SeuratProject	4228	1852	1.11164	14	LB3386	B3	Base Media Minus FBS + PDGFAA	M3noFBS+PDGF	noFBS	14	SC.Org.Transplanted	Neoplastic	T	Vascular	1	1	MES2	1.71157	Reactive.Hypoxia	1.20914
T__S1____B3_CAATACGGTGTGGTCC-1	SeuratProject	8226	3364	6.33358	10	LB3386	B3	Base Media Minus FBS + PDGFAA	M3noFBS+PDGF	noFBS	10	SC.Org.Transplanted	Neoplastic	T	OPC	0.740236	0.7	NPC1	1.38056	Radial.Glia	0.714007
T__S1____B3_CAATACGTCCAACCAA-1	SeuratProject	7322	2949	7.1292	10	LB3386	B3	Base Media Minus FBS + PDGFAA	M3noFBS+PDGF	noFBS	10	SC.Org.Transplanted	Neoplastic	T	OPC	0.794929	0.8	NPC1	0.848846	Radial.Glia	0.652927
T__S1____B3_CAATACGTCCACATAG-1	SeuratProject	8448	2899	8.48722	10	LB3386	B3	Base Media Minus FBS + PDGFAA	M3noFBS+PDGF	noFBS	10	SC.Org.Transplanted	Neoplastic	T	Cycling	0.615437	0.6	NPC1	0.703559	Radial.Glia	0.661548
T__S1____B3_CAATACGTCCACTGGG-1	SeuratProject	10532	4008	9.55184	10	LB3386	B3	Base Media Minus FBS + PDGFAA	M3noFBS+PDGF	noFBS	10	SC.Org.Transplanted	Neoplastic	T	OPC	1	1	OPC	1.37534	Regional.OPC	0.841315
T__S1____B3_CAATCGAAGACGCAGT-1	SeuratProject	10211	3932	4.63226	10	LB3386	B3	Base Media Minus FBS + PDGFAA	M3noFBS+PDGF	noFBS	10	SC.Org.Transplanted	Neoplastic	T	Cycling	0.961208	1	OPC	0.911767	Reactive.Hypoxia	0.721598
T__S1____B3_CAATCGAAGCCATGCC-1	SeuratProject	10056	3887	5.35998	10	LB3386	B3	Base Media Minus FBS + PDGFAA	M3noFBS+PDGF	noFBS	10	SC.Org.Transplanted	Neoplastic	T	RG	0.549602	0.5	AC	1.04203	Radial.Glia	0.915023
T__S1____B3_CAATCGAAGCTAGAAT-1	SeuratProject	13714	4550	6.94181	19	LB3386	B3	Base Media Minus FBS + PDGFAA	M3noFBS+PDGF	noFBS	19	SC.Org.Transplanted	Neoplastic	T	Cycling	1	1	G1S	1.22973	Radial.Glia	1.02707
T__S1____B3_CAATCGAGTACGGGAT-1	SeuratProject	7740	3358	8.66925	10	LB3386	B3	Base Media Minus FBS + PDGFAA	M3noFBS+PDGF	noFBS	10	SC.Org.Transplanted	Neoplastic	T	Cycling	0.715405	0.7	OPC	1.0816	Regional.OPC	0.871688
T__S1____B3_CAATCGATCAGCCTCT-1	SeuratProject	5245	2634	3.75596	10	LB3386	B3	Base Media Minus FBS + PDGFAA	M3noFBS+PDGF	noFBS	10	SC.Org.Transplanted	Neoplastic	T	Neuronal	0.777561	0.8	NPC2	1.45888	Radial.Glia	0.6501
T__S1____B3_CAATCGATCGGAATTC-1	SeuratProject	9055	3439	8.3048	19	LB3386	B3	Base Media Minus FBS + PDGFAA	M3noFBS+PDGF	noFBS	19	SC.Org.Transplanted	Neoplastic	T	Cycling	1	1	G2M	1.45427	Reactive.Hypoxia	0.782616
T__S1____B3_CAATGACAGACTTGTC-1	SeuratProject	12459	3876	2.56842	15	LB3386	B3	Base Media Minus FBS + PDGFAA	M3noFBS+PDGF	noFBS	15	SC.Org.Transplanted	Neoplastic	T	Vascular	0.595291	0.6	MES2	1.31038	Reactive.Hypoxia	1.26582
T__S1____B3_CAATGACAGGACGGAG-1	SeuratProject	13417	4519	6.36506	15	LB3386	B3	Base Media Minus FBS + PDGFAA	M3noFBS+PDGF	noFBS	15	SC.Org.Transplanted	Neoplastic	T	OPC	0.667202	0.7	NPC1	1.03991	Reactive.Hypoxia	0.933837
T__S1____B3_CAATGACCAAGAAATC-1	SeuratProject	13565	4798	3.56063	15	LB3386	B3	Base Media Minus FBS + PDGFAA	M3noFBS+PDGF	noFBS	15	SC.Org.Transplanted	Neoplastic	T	NPC	0.8737	0.9	NPC1	0.881566	Radial.Glia	1.01444
T__S1____B3_CAATGACGTAACATAG-1	SeuratProject	19115	5408	3.68297	19	LB3386	B3	Base Media Minus FBS + PDGFAA	M3noFBS+PDGF	noFBS	19	SC.Org.Transplanted	Neoplastic	T	Cycling	1	1	G1S	1.2003	Radial.Glia	1.07856
T__S1____B3_CAATGACGTATCGATC-1	SeuratProject	4400	1360	0.954545	14	LB3386	B3	Base Media Minus FBS + PDGFAA	M3noFBS+PDGF	noFBS	14	SC.Org.Transplanted	Neoplastic	T	Vascular	0.985973	1	MES2	1.18019	Reactive.Hypoxia	1.15396
T__S1____B3_CAATGACGTCGAGCAA-1	SeuratProject	10629	3825	8.94722	15	LB3386	B3	Base Media Minus FBS + PDGFAA	M3noFBS+PDGF	noFBS	15	SC.Org.Transplanted	Neoplastic	T	RG	0.733602	0.7	AC	1.32547	Radial.Glia	1.14965
T__S1____B3_CAATGACGTTGACGGA-1	SeuratProject	6025	2725	7.00415	10	LB3386	B3	Base Media Minus FBS + PDGFAA	M3noFBS+PDGF	noFBS	10	SC.Org.Transplanted	Neoplastic	T	OPC	0.721099	0.7	AC	1.47132	Regional.OPC	0.929369
T__S1____B3_CAATTTCAGCCTATCA-1	SeuratProject	10442	3793	9.41391	10	LB3386	B3	Base Media Minus FBS + PDGFAA	M3noFBS+PDGF	noFBS	10	SC.Org.Transplanted	Neoplastic	T	OPC	0.950354	1	NPC1	1.34276	Radial.Glia	1.06326
T__S1____B3_CAATTTCCAATACCCA-1	SeuratProject	7390	2870	2.23275	19	LB3386	B3	Base Media Minus FBS + PDGFAA	M3noFBS+PDGF	noFBS	19	SC.Org.Transplanted	Neoplastic	T	Cycling	0.965451	1	G2M	0.797948	Reactive.Hypoxia	0.802488
T__S1____B3_CAATTTCCATGGCGCT-1	SeuratProject	7130	2954	6.8864	15	LB3386	B3	Base Media Minus FBS + PDGFAA	M3noFBS+PDGF	noFBS	15	SC.Org.Transplanted	Neoplastic	T	OPC	0.436961	0.4	AC	0.856398	Radial.Glia	0.897316
T__S1____B3_CAATTTCGTGGAATGC-1	SeuratProject	5792	2350	4.55801	14	LB3386	B3	Base Media Minus FBS + PDGFAA	M3noFBS+PDGF	noFBS	14	SC.Org.Transplanted	Neoplastic	T	Vascular	0.981038	1	MES2	1.56951	Reactive.Hypoxia	1.41115
T__S1____B3_CAATTTCTCCCTATTA-1	SeuratProject	7028	3026	7.88275	10	LB3386	B3	Base Media Minus FBS + PDGFAA	M3noFBS+PDGF	noFBS	10	SC.Org.Transplanted	Neoplastic	T	OPC	0.605284	0.6	AC	1.06619	Radial.Glia	0.810612
T__S1____B3_CAATTTCTCGGAATTC-1	SeuratProject	7072	2990	4.97738	14	LB3386	B3	Base Media Minus FBS + PDGFAA	M3noFBS+PDGF	noFBS	14	SC.Org.Transplanted	Neoplastic	T	Vascular	0.987287	1	MES2	1.09608	Reactive.Hypoxia	0.999191
T__S1____B3_CAATTTCTCTGTCCGT-1	SeuratProject	12365	4442	3.76061	19	LB3386	B3	Base Media Minus FBS + PDGFAA	M3noFBS+PDGF	noFBS	19	SC.Org.Transplanted	Neoplastic	T	Cycling	1	1	G2M	1.12074	Radial.Glia	0.7889
T__S1____B3_CACAACAAGAAACCAT-1	SeuratProject	7465	3056	3.73744	10	LB3386	B3	Base Media Minus FBS + PDGFAA	M3noFBS+PDGF	noFBS	10	SC.Org.Transplanted	Neoplastic	T	OPC	0.674317	0.7	NPC1	0.995508	Radial.Glia	0.784778
T__S1____B3_CACAACACACTAACCA-1	SeuratProject	12148	3086	0.889035	19	LB3386	B3	Base Media Minus FBS + PDGFAA	M3noFBS+PDGF	noFBS	19	SC.Org.Transplanted	Neoplastic	T	Cycling	1	1	G2M	1.9129	Reactive.Hypoxia	0.966423
T__S1____B3_CACAACAGTCACCGAC-1	SeuratProject	22768	5585	5.67024	19	LB3386	B3	Base Media Minus FBS + PDGFAA	M3noFBS+PDGF	noFBS	19	SC.Org.Transplanted	Neoplastic	T	Cycling	1	1	G2M	1.37158	Radial.Glia	1.06494
T__S1____B3_CACAACAGTCCCTAAA-1	SeuratProject	14612	4598	3.98303	15	LB3386	B3	Base Media Minus FBS + PDGFAA	M3noFBS+PDGF	noFBS	15	SC.Org.Transplanted	Neoplastic	T	Vascular	0.583888	0.6	MES2	1.28907	Reactive.Hypoxia	1.41547
T__S1____B3_CACAACATCGGAATTC-1	SeuratProject	24296	5754	6.29322	15	LB3386	B3	Base Media Minus FBS + PDGFAA	M3noFBS+PDGF	noFBS	15	SC.Org.Transplanted	Neoplastic	T	RG	0.842411	0.8	AC	0.987756	Radial.Glia	1.01273
T__S1____B3_CACAACATCTATCCAT-1	SeuratProject	20958	5837	5.77345	10	LB3386	B3	Base Media Minus FBS + PDGFAA	M3noFBS+PDGF	noFBS	10	SC.Org.Transplanted	Neoplastic	T	Cycling	0.409138	0.4	AC	1.15218	Radial.Glia	0.941112
T__S1____B3_CACACAAAGACCGCCT-1	SeuratProject	5404	2363	7.75352	15	LB3386	B3	Base Media Minus FBS + PDGFAA	M3noFBS+PDGF	noFBS	15	SC.Org.Transplanted	Neoplastic	T	OPC	0.680318	0.7	NPC1	0.93373	Radial.Glia	0.787748
T__S1____B3_CACACAAAGGACTATA-1	SeuratProject	6173	2644	6.26924	10	LB3386	B3	Base Media Minus FBS + PDGFAA	M3noFBS+PDGF	noFBS	10	SC.Org.Transplanted	Neoplastic	T	OPC	0.734276	0.7	NPC1	0.997662	Reactive.Hypoxia	0.773922
T__S1____B3_CACACAAAGGCATCTT-1	SeuratProject	5742	1982	0.644375	14	LB3386	B3	Base Media Minus FBS + PDGFAA	M3noFBS+PDGF	noFBS	14	SC.Org.Transplanted	Neoplastic	T	Vascular	0.864674	0.9	MES2	0.861353	Reactive.Hypoxia	1.03031
T__S1____B3_CACACAACAACGAGGT-1	SeuratProject	7773	3141	4.7472	10	LB3386	B3	Base Media Minus FBS + PDGFAA	M3noFBS+PDGF	noFBS	10	SC.Org.Transplanted	Neoplastic	T	OPC	0.822521	0.8	AC	0.92004	Reactive.Hypoxia	0.641792
T__S1____B3_CACACAACAATCGCCG-1	SeuratProject	10926	3542	5.65623	19	LB3386	B3	Base Media Minus FBS + PDGFAA	M3noFBS+PDGF	noFBS	19	SC.Org.Transplanted	Neoplastic	T	Cycling	0.963554	1	MES1	0.878691	Radial.Glia	0.948707
T__S1____B3_CACAGATAGAGGCGTT-1	SeuratProject	3621	1933	4.69484	10	LB3386	B3	Base Media Minus FBS + PDGFAA	M3noFBS+PDGF	noFBS	10	SC.Org.Transplanted	Neoplastic	T	OPC	0.980431	1	OPC	0.770211	Radial.Glia	0.471395
T__S1____B3_CACAGATAGCCAAGTG-1	SeuratProject	14769	4828	5.9178	19	LB3386	B3	Base Media Minus FBS + PDGFAA	M3noFBS+PDGF	noFBS	19	SC.Org.Transplanted	Neoplastic	T	Cycling	1	1	AC	1.12379	Radial.Glia	0.940307
T__S1____B3_CACAGATGTGACTCGC-1	SeuratProject	23515	5703	4.63109	19	LB3386	B3	Base Media Minus FBS + PDGFAA	M3noFBS+PDGF	noFBS	19	SC.Org.Transplanted	Neoplastic	T	Cycling	1	1	G2M	1.21107	Reactive.Hypoxia	0.636815
T__S1____B3_CACAGATGTTTCGACA-1	SeuratProject	7248	2482	1.82119	14	LB3386	B3	Base Media Minus FBS + PDGFAA	M3noFBS+PDGF	noFBS	14	SC.Org.Transplanted	Neoplastic	T	Vascular	1	1	MES2	1.44718	Reactive.Hypoxia	1.39888
T__S1____B3_CACAGATTCTTCGGTC-1	SeuratProject	9709	3913	6.68452	15	LB3386	B3	Base Media Minus FBS + PDGFAA	M3noFBS+PDGF	noFBS	15	SC.Org.Transplanted	Neoplastic	T	RG	0.718194	0.7	AC	0.90177	Radial.Glia	1.0845
T__S1____B3_CACAGGCAGTGTTCAC-1	SeuratProject	8218	3276	4.70917	15	LB3386	B3	Base Media Minus FBS + PDGFAA	M3noFBS+PDGF	noFBS	15	SC.Org.Transplanted	Neoplastic	T	Astrocyte	0.928297	0.9	AC	2.00056	Radial.Glia	1.0533
T__S1____B3_CACAGGCCACGAGGTA-1	SeuratProject	12061	4237	5.40585	10	LB3386	B3	Base Media Minus FBS + PDGFAA	M3noFBS+PDGF	noFBS	10	SC.Org.Transplanted	Neoplastic	T	NPC	0.795774	0.8	AC	0.804476	Radial.Glia	0.795016
T__S1____B3_CACAGGCCAGGCCCTA-1	SeuratProject	8505	3436	4.96179	10	LB3386	B3	Base Media Minus FBS + PDGFAA	M3noFBS+PDGF	noFBS	10	SC.Org.Transplanted	Neoplastic	T	OPC	0.825645	0.8	NPC1	0.837741	Reactive.Hypoxia	0.645621
T__S1____B3_CACAGGCTCACCTCGT-1	SeuratProject	11446	4046	6.51756	15	LB3386	B3	Base Media Minus FBS + PDGFAA	M3noFBS+PDGF	noFBS	15	SC.Org.Transplanted	Neoplastic	T	RG	0.665315	0.7	AC	0.992855	Radial.Glia	1.03587
T__S1____B3_CACAGGCTCCTCACTG-1	SeuratProject	13981	4447	5.32151	15	LB3386	B3	Base Media Minus FBS + PDGFAA	M3noFBS+PDGF	noFBS	15	SC.Org.Transplanted	Neoplastic	T	RG	0.723157	0.7	AC	1.53006	Radial.Glia	1.27185
T__S1____B3_CACAGGCTCGGCATTA-1	SeuratProject	20101	5152	7.43247	15	LB3386	B3	Base Media Minus FBS + PDGFAA	M3noFBS+PDGF	noFBS	15	SC.Org.Transplanted	Neoplastic	T	Cycling	0.858182	0.9	AC	1.19863	Radial.Glia	1.23541
T__S1____B3_CACATGAAGACTGTTC-1	SeuratProject	19890	5669	5.23881	15	LB3386	B3	Base Media Minus FBS + PDGFAA	M3noFBS+PDGF	noFBS	15	SC.Org.Transplanted	Neoplastic	T	Vascular	0.425714	0.4	AC	1.38332	Reactive.Hypoxia	1.23753
T__S1____B3_CACATGAAGTAAACTG-1	SeuratProject	14915	4719	4.80054	19	LB3386	B3	Base Media Minus FBS + PDGFAA	M3noFBS+PDGF	noFBS	19	SC.Org.Transplanted	Neoplastic	T	Cycling	1	1	G2M	1.23588	Radial.Glia	0.831903
T__S1____B3_CACATGACAAGTATCC-1	SeuratProject	10383	3475	6.07724	15	LB3386	B3	Base Media Minus FBS + PDGFAA	M3noFBS+PDGF	noFBS	15	SC.Org.Transplanted	Neoplastic	T	NPC	0.468436	0.5	AC	0.872292	Radial.Glia	0.977673
T__S1____B3_CACATGACAGACCAAG-1	SeuratProject	6961	2944	5.41589	10	LB3386	B3	Base Media Minus FBS + PDGFAA	M3noFBS+PDGF	noFBS	10	SC.Org.Transplanted	Neoplastic	T	OPC	0.408408	0.4	NPC1	0.743789	Radial.Glia	0.918249
T__S1____B3_CACCAAACACAATGCT-1	SeuratProject	6539	2508	1.19284	14	LB3386	B3	Base Media Minus FBS + PDGFAA	M3noFBS+PDGF	noFBS	14	SC.Org.Transplanted	Neoplastic	T	Vascular	1	1	MES2	1.53207	Reactive.Hypoxia	1.4177
T__S1____B3_CACCAAACACGACGTC-1	SeuratProject	12555	4339	7.99681	15	LB3386	B3	Base Media Minus FBS + PDGFAA	M3noFBS+PDGF	noFBS	15	SC.Org.Transplanted	Neoplastic	T	RG	0.736395	0.7	AC	0.774465	Radial.Glia	0.911083
T__S1____B3_CACCAAACACGTCGGT-1	SeuratProject	3854	2005	7.18734	10	LB3386	B3	Base Media Minus FBS + PDGFAA	M3noFBS+PDGF	noFBS	10	SC.Org.Transplanted	Neoplastic	T	Cycling	0.422911	0.4	NPC1	0.645257	Radial.Glia	0.873249
T__S1____B3_CACCAAACATAAGCGG-1	SeuratProject	3213	1489	2.36539	14	LB3386	B3	Base Media Minus FBS + PDGFAA	M3noFBS+PDGF	noFBS	14	SC.Org.Transplanted	Neoplastic	T	Vascular	0.944039	0.9	MES2	0.747161	Reactive.Hypoxia	0.756167
T__S1____B3_CACCAAAGTACGAGCA-1	SeuratProject	4625	2017	5.66486	10	LB3386	B3	Base Media Minus FBS + PDGFAA	M3noFBS+PDGF	noFBS	10	SC.Org.Transplanted	Neoplastic	T	NPC	0.68519	0.7	AC	0.852479	Radial.Glia	0.850343
T__S1____B3_CACCAAAGTCCGTTTC-1	SeuratProject	7805	3257	6.53427	14	LB3386	B3	Base Media Minus FBS + PDGFAA	M3noFBS+PDGF	noFBS	14	SC.Org.Transplanted	Neoplastic	T	oRG	0.759913	0.8	AC	1.38787	Reactive.Hypoxia	1.00635
T__S1____B3_CACCAAAGTCGAGTTT-1	SeuratProject	10384	3482	7.93529	15	LB3386	B3	Base Media Minus FBS + PDGFAA	M3noFBS+PDGF	noFBS	15	SC.Org.Transplanted	Neoplastic	T	RG	0.904209	0.9	AC	1.25505	Radial.Glia	1.17761
T__S1____B3_CACCAAAGTTAAGCAA-1	SeuratProject	8622	3361	5.04523	10	LB3386	B3	Base Media Minus FBS + PDGFAA	M3noFBS+PDGF	noFBS	10	SC.Org.Transplanted	Neoplastic	T	Neuronal	0.530489	0.5	NPC1	1.02511	Reactive.Hypoxia	0.638478
T__S1____B3_CACCAAAGTTAAGGGC-1	SeuratProject	13325	4320	6.82927	10	LB3386	B3	Base Media Minus FBS + PDGFAA	M3noFBS+PDGF	noFBS	10	SC.Org.Transplanted	Neoplastic	T	RG	0.609552	0.6	AC	0.958065	Radial.Glia	0.963535
T__S1____B3_CACCAAATCACACCCT-1	SeuratProject	6196	2086	0.903809	14	LB3386	B3	Base Media Minus FBS + PDGFAA	M3noFBS+PDGF	noFBS	14	SC.Org.Transplanted	Neoplastic	T	Vascular	0.532715	0.5	MES2	1.02639	Reactive.Hypoxia	1.085
T__S1____B3_CACCAAATCCGCGGAT-1	SeuratProject	9074	3673	4.92616	19	LB3386	B3	Base Media Minus FBS + PDGFAA	M3noFBS+PDGF	noFBS	19	SC.Org.Transplanted	Neoplastic	T	Cycling	1	1	G2M	1.17165	Reactive.Hypoxia	0.679968
T__S1____B3_CACCAAATCGCCACTT-1	SeuratProject	5950	2544	3.51261	14	LB3386	B3	Base Media Minus FBS + PDGFAA	M3noFBS+PDGF	noFBS	14	SC.Org.Transplanted	Neoplastic	T	Vascular	1	1	MES2	1.01872	Reactive.Hypoxia	1.40487
T__S1____B3_CACCAAATCTAGGCAT-1	SeuratProject	7217	3088	4.82195	15	LB3386	B3	Base Media Minus FBS + PDGFAA	M3noFBS+PDGF	noFBS	15	SC.Org.Transplanted	Neoplastic	T	RG	0.318434	0.3	NPC1	0.947268	Reactive.Hypoxia	1.14351
T__S1____B3_CACCGTTAGCCTGTCG-1	SeuratProject	6912	2910	9.78009	10	LB3386	B3	Base Media Minus FBS + PDGFAA	M3noFBS+PDGF	noFBS	10	SC.Org.Transplanted	Neoplastic	T	OPC	0.733949	0.7	AC	0.953487	Radial.Glia	0.867743
T__S1____B3_CACCGTTAGGTAACTA-1	SeuratProject	11165	3918	6.09942	10	LB3386	B3	Base Media Minus FBS + PDGFAA	M3noFBS+PDGF	noFBS	10	SC.Org.Transplanted	Neoplastic	T	Cycling	0.698619	0.7	AC	1.16489	Reactive.Hypoxia	0.797756
T__S1____B3_CACCGTTAGTCTAGCT-1	SeuratProject	10318	3923	3.15953	19	LB3386	B3	Base Media Minus FBS + PDGFAA	M3noFBS+PDGF	noFBS	19	SC.Org.Transplanted	Neoplastic	T	Cycling	1	1	G1S	1.04138	Reactive.Hypoxia	0.626737
T__S1____B3_CACCGTTCAGCAGAAC-1	SeuratProject	9388	3459	7.12612	15	LB3386	B3	Base Media Minus FBS + PDGFAA	M3noFBS+PDGF	noFBS	15	SC.Org.Transplanted	Neoplastic	T	RG	0.637987	0.6	AC	1.10788	Radial.Glia	0.968446
T__S1____B3_CACCGTTTCTGGAAGG-1	SeuratProject	4924	2384	4.93501	14	LB3386	B3	Base Media Minus FBS + PDGFAA	M3noFBS+PDGF	noFBS	14	SC.Org.Transplanted	Neoplastic	T	OPC	0.923695	0.9	OPC	1.19571	Reactive.Hypoxia	0.922153
T__S1____B3_CACGAATCACATGTTG-1	SeuratProject	9391	3845	9.61559	10	LB3386	B3	Base Media Minus FBS + PDGFAA	M3noFBS+PDGF	noFBS	10	SC.Org.Transplanted	Neoplastic	T	OPC	0.926519	0.9	AC	1.13117	Radial.Glia	0.909787
T__S1____B3_CACGAATCACCAGGTC-1	SeuratProject	7844	2993	5.08669	15	LB3386	B3	Base Media Minus FBS + PDGFAA	M3noFBS+PDGF	noFBS	15	SC.Org.Transplanted	Neoplastic	T	RG	0.442088	0.4	MES2	0.875878	Reactive.Hypoxia	1.01345
T__S1____B3_CACGAATCACTTGTGA-1	SeuratProject	9019	3269	4.2355	17	LB3386	B3	Base Media Minus FBS + PDGFAA	M3noFBS+PDGF	noFBS	17	SC.Org.Transplanted	Neoplastic	T	Cycling	0.935184	0.9	G2M	0.915166	Radial.Glia	0.498378
T__S1____B3_CACGAATCAGCTCTGG-1	SeuratProject	8383	3435	6.68019	15	LB3386	B3	Base Media Minus FBS + PDGFAA	M3noFBS+PDGF	noFBS	15	SC.Org.Transplanted	Neoplastic	T	RG	0.643949	0.6	AC	1.08052	Radial.Glia	1.04094
T__S1____B3_CACGAATCAGTTGTTG-1	SeuratProject	4011	1807	5.73423	14	LB3386	B3	Base Media Minus FBS + PDGFAA	M3noFBS+PDGF	noFBS	14	SC.Org.Transplanted	Neoplastic	T	RG	0.559592	0.6	AC	1.32133	Reactive.Hypoxia	1.12179
T__S1____B3_CACGAATGTAGCCCTG-1	SeuratProject	22126	5758	4.21676	19	LB3386	B3	Base Media Minus FBS + PDGFAA	M3noFBS+PDGF	noFBS	19	SC.Org.Transplanted	Neoplastic	T	Cycling	1	1	G2M	1.60617	Reactive.Hypoxia	0.790088
T__S1____B3_CACGAATGTGTATTCG-1	SeuratProject	9128	3186	3.54952	10	LB3386	B3	Base Media Minus FBS + PDGFAA	M3noFBS+PDGF	noFBS	10	SC.Org.Transplanted	Neoplastic	T	OPC	0.761904	0.8	AC	0.898682	Reactive.Hypoxia	0.731359
T__S1____B3_CACGAATTCGTCAAAC-1	SeuratProject	15859	4935	4.89943	10	LB3386	B3	Base Media Minus FBS + PDGFAA	M3noFBS+PDGF	noFBS	10	SC.Org.Transplanted	Neoplastic	T	OPC	0.683063	0.7	AC	0.998218	Radial.Glia	0.798937
T__S1____B3_CACGGGTAGCCGAATG-1	SeuratProject	11543	4245	5.85636	15	LB3386	B3	Base Media Minus FBS + PDGFAA	M3noFBS+PDGF	noFBS	15	SC.Org.Transplanted	Neoplastic	T	Cycling	0.916324	0.9	G1S	0.924576	Radial.Glia	0.976211
T__S1____B3_CACGGGTAGCCGCTTG-1	SeuratProject	8241	3157	7.55976	15	LB3386	B3	Base Media Minus FBS + PDGFAA	M3noFBS+PDGF	noFBS	15	SC.Org.Transplanted	Neoplastic	T	Cycling	0.566991	0.6	NPC1	0.911368	Radial.Glia	0.923836
T__S1____B3_CACGGGTCAGGCGAAT-1	SeuratProject	9200	3656	7.98913	10	LB3386	B3	Base Media Minus FBS + PDGFAA	M3noFBS+PDGF	noFBS	10	SC.Org.Transplanted	Neoplastic	T	OPC	0.413537	0.4	AC	1.20559	Radial.Glia	0.899626
T__S1____B3_CACGGGTGTAACTAAG-1	SeuratProject	8522	3278	7.13448	10	LB3386	B3	Base Media Minus FBS + PDGFAA	M3noFBS+PDGF	noFBS	10	SC.Org.Transplanted	Neoplastic	T	OPC	0.419032	0.4	NPC1	1.07532	Reactive.Hypoxia	0.879539
T__S1____B3_CACGGGTGTCGTGGTC-1	SeuratProject	4885	2509	3.31627	15	LB3386	B3	Base Media Minus FBS + PDGFAA	M3noFBS+PDGF	noFBS	15	SC.Org.Transplanted	Neoplastic	T	RG	0.600271	0.6	AC	1.35703	Radial.Glia	1.00018
T__S1____B3_CACGGGTGTCTGTCAA-1	SeuratProject	13982	4435	5.65012	10	LB3386	B3	Base Media Minus FBS + PDGFAA	M3noFBS+PDGF	noFBS	10	SC.Org.Transplanted	Neoplastic	T	OPC	0.439988	0.4	AC	1.01979	Reactive.Hypoxia	0.757771
T__S1____B3_CACGGGTGTTCTCAGA-1	SeuratProject	7614	2725	2.48227	14	LB3386	B3	Base Media Minus FBS + PDGFAA	M3noFBS+PDGF	noFBS	14	SC.Org.Transplanted	Neoplastic	T	Vascular	0.635657	0.6	MES2	0.767523	Reactive.Hypoxia	0.648205
T__S1____B3_CACGGGTTCACCTACC-1	SeuratProject	10740	3825	6.47114	10	LB3386	B3	Base Media Minus FBS + PDGFAA	M3noFBS+PDGF	noFBS	10	SC.Org.Transplanted	Neoplastic	T	RG	0.437916	0.4	AC	1.20835	Radial.Glia	0.940335
T__S1____B3_CACGGGTTCCATTTGT-1	SeuratProject	7380	2986	4.85095	10	LB3386	B3	Base Media Minus FBS + PDGFAA	M3noFBS+PDGF	noFBS	10	SC.Org.Transplanted	Neoplastic	T	Cycling	0.479787	0.5	AC	0.861855	Radial.Glia	0.856571
T__S1____B3_CACGTGGCACAGAGCA-1	SeuratProject	16408	4979	7.77669	14	LB3386	B3	Base Media Minus FBS + PDGFAA	M3noFBS+PDGF	noFBS	14	SC.Org.Transplanted	Neoplastic	T	Vascular	0.399373	0.4	AC	1.62027	Reactive.Hypoxia	1.37661
T__S1____B3_CACGTGGGTTCATCTT-1	SeuratProject	17478	5429	4.82321	10	LB3386	B3	Base Media Minus FBS + PDGFAA	M3noFBS+PDGF	noFBS	10	SC.Org.Transplanted	Neoplastic	T	OPC	0.567662	0.6	AC	1.20017	Radial.Glia	0.968697
T__S1____B3_CACGTGGGTTGTGGAG-1	SeuratProject	13364	4252	5.57468	10	LB3386	B3	Base Media Minus FBS + PDGFAA	M3noFBS+PDGF	noFBS	10	SC.Org.Transplanted	Neoplastic	T	OPC	0.742955	0.7	AC	1.24401	Radial.Glia	0.784037
T__S1____B3_CACGTGGTCAGACCCG-1	SeuratProject	10921	3993	7.07811	19	LB3386	B3	Base Media Minus FBS + PDGFAA	M3noFBS+PDGF	noFBS	19	SC.Org.Transplanted	Neoplastic	T	Cycling	1	1	G1S	1.15078	Reactive.Hypoxia	0.832726
T__S1____B3_CACGTGGTCCGATAGT-1	SeuratProject	5582	2280	1.0928	14	LB3386	B3	Base Media Minus FBS + PDGFAA	M3noFBS+PDGF	noFBS	14	SC.Org.Transplanted	Neoplastic	T	Vascular	0.346144	0.3	NPC1	0.822024	Reactive.Hypoxia	0.995725
T__S1____B3_CACGTTCCAATTGAGA-1	SeuratProject	6722	2837	8.86641	15	LB3386	B3	Base Media Minus FBS + PDGFAA	M3noFBS+PDGF	noFBS	15	SC.Org.Transplanted	Neoplastic	T	RG	0.6032	0.6	AC	1.44362	Radial.Glia	1.13742
T__S1____B3_CACGTTCCACCGTCTT-1	SeuratProject	13716	4865	5.24934	10	LB3386	B3	Base Media Minus FBS + PDGFAA	M3noFBS+PDGF	noFBS	10	SC.Org.Transplanted	Neoplastic	T	OPC	1	1	OPC	1.06898	Regional.OPC	0.764058
T__S1____B3_CACGTTCCATCTATCT-1	SeuratProject	11666	3931	7.42328	10	LB3386	B3	Base Media Minus FBS + PDGFAA	M3noFBS+PDGF	noFBS	10	SC.Org.Transplanted	Neoplastic	T	OPC	0.921418	0.9	AC	0.915776	Radial.Glia	0.637855
T__S1____B3_CACGTTCTCCCTCTCC-1	SeuratProject	7775	3384	7.57556	10	LB3386	B3	Base Media Minus FBS + PDGFAA	M3noFBS+PDGF	noFBS	10	SC.Org.Transplanted	Neoplastic	T	OPC	1	1	NPC1	1.36681	Radial.Glia	0.590471
T__S1____B3_CACGTTCTCTTACGGA-1	SeuratProject	10923	3881	4.47679	10	LB3386	B3	Base Media Minus FBS + PDGFAA	M3noFBS+PDGF	noFBS	10	SC.Org.Transplanted	Neoplastic	T	Cycling	0.350153	0.4	AC	0.915271	Reactive.Hypoxia	0.915073
T__S1____B3_CACTAAGAGCTAGCCC-1	SeuratProject	3030	1414	1.45215	14	LB3386	B3	Base Media Minus FBS + PDGFAA	M3noFBS+PDGF	noFBS	14	SC.Org.Transplanted	Neoplastic	T	Vascular	1	1	MES2	1.16929	Reactive.Hypoxia	1.13328
T__S1____B3_CACTAAGGTACGAGCA-1	SeuratProject	6361	2284	1.02185	14	LB3386	B3	Base Media Minus FBS + PDGFAA	M3noFBS+PDGF	noFBS	14	SC.Org.Transplanted	Neoplastic	T	Vascular	0.962955	1	MES2	1.26619	Reactive.Hypoxia	1.14307
T__S1____B3_CACTAAGGTGGCGTAA-1	SeuratProject	6134	2428	4.89077	10	LB3386	B3	Base Media Minus FBS + PDGFAA	M3noFBS+PDGF	noFBS	10	SC.Org.Transplanted	Neoplastic	T	Cycling	0.937027	0.9	G1S	0.954077	Radial.Glia	0.805208
T__S1____B3_CACTAAGTCAAATGCC-1	SeuratProject	7918	3102	4.84971	15	LB3386	B3	Base Media Minus FBS + PDGFAA	M3noFBS+PDGF	noFBS	15	SC.Org.Transplanted	Neoplastic	T	OPC	0.603669	0.6	AC	0.98609	Radial.Glia	0.899905
T__S1____B3_CACTAAGTCACCATGA-1	SeuratProject	13913	4338	5.76439	15	LB3386	B3	Base Media Minus FBS + PDGFAA	M3noFBS+PDGF	noFBS	15	SC.Org.Transplanted	Neoplastic	T	RG	0.826216	0.8	AC	1.27039	Radial.Glia	1.22689
T__S1____B3_CACTAAGTCGCCTAGG-1	SeuratProject	3447	1583	0.638236	14	LB3386	B3	Base Media Minus FBS + PDGFAA	M3noFBS+PDGF	noFBS	14	SC.Org.Transplanted	Neoplastic	T	Vascular	0.572812	0.6	NPC2	0.641214	Reactive.Hypoxia	0.625725
T__S1____B3_CACTGAAAGAAGATCT-1	SeuratProject	15447	4889	4.86179	10	LB3386	B3	Base Media Minus FBS + PDGFAA	M3noFBS+PDGF	noFBS	10	SC.Org.Transplanted	Neoplastic	T	RG	0.843038	0.8	AC	1.50713	Radial.Glia	0.998937
T__S1____B3_CACTGAAAGCTCGACC-1	SeuratProject	8573	3443	3.9776	10	LB3386	B3	Base Media Minus FBS + PDGFAA	M3noFBS+PDGF	noFBS	10	SC.Org.Transplanted	Neoplastic	T	Cycling	1	1	G1S	1.01389	Radial.Glia	0.750027
T__S1____B3_CACTGAACACATGGTT-1	SeuratProject	3790	1701	0.949868	14	LB3386	B3	Base Media Minus FBS + PDGFAA	M3noFBS+PDGF	noFBS	14	SC.Org.Transplanted	Neoplastic	T	Vascular	1	1	MES2	1.62566	Reactive.Hypoxia	1.1888
T__S1____B3_CACTGAAGTCCAGCAC-1	SeuratProject	10039	3792	4.68174	15	LB3386	B3	Base Media Minus FBS + PDGFAA	M3noFBS+PDGF	noFBS	15	SC.Org.Transplanted	Neoplastic	T	RG	0.518026	0.5	AC	1.2687	Radial.Glia	0.921472
T__S1____B3_CACTGAATCAATGCAC-1	SeuratProject	9016	3486	8.18545	10	LB3386	B3	Base Media Minus FBS + PDGFAA	M3noFBS+PDGF	noFBS	10	SC.Org.Transplanted	Neoplastic	T	OPC	1	1	NPC1	1.12673	Radial.Glia	0.752944
T__S1____B3_CACTGAATCCCTCATG-1	SeuratProject	12512	4180	8.20013	15	LB3386	B3	Base Media Minus FBS + PDGFAA	M3noFBS+PDGF	noFBS	15	SC.Org.Transplanted	Neoplastic	T	RG	0.266958	0.3	NPC1	0.778433	Radial.Glia	0.901245
T__S1____B3_CACTGGGCACGTCTCT-1	SeuratProject	11243	4398	5.71022	15	LB3386	B3	Base Media Minus FBS + PDGFAA	M3noFBS+PDGF	noFBS	15	SC.Org.Transplanted	Neoplastic	T	RG	0.760484	0.8	AC	0.93512	Radial.Glia	1.03252
T__S1____B3_CACTGGGCATAGGTAA-1	SeuratProject	13246	4414	6.31889	15	LB3386	B3	Base Media Minus FBS + PDGFAA	M3noFBS+PDGF	noFBS	15	SC.Org.Transplanted	Neoplastic	T	NPC	0.563328	0.6	AC	0.931521	Radial.Glia	0.995963
T__S1____B3_CACTGGGTCACCTGGG-1	SeuratProject	7259	2923	6.37829	10	LB3386	B3	Base Media Minus FBS + PDGFAA	M3noFBS+PDGF	noFBS	10	SC.Org.Transplanted	Neoplastic	T	OPC	0.466246	0.5	NPC1	0.985788	Reactive.Hypoxia	0.766368
T__S1____B3_CACTGGGTCCCACAGG-1	SeuratProject	21861	5340	3.67321	19	LB3386	B3	Base Media Minus FBS + PDGFAA	M3noFBS+PDGF	noFBS	19	SC.Org.Transplanted	Neoplastic	T	Cycling	1	1	G2M	1.5854	Reactive.Hypoxia	0.614415
T__S1____B3_CACTGTCAGACCAAGC-1	SeuratProject	13627	4292	4.92405	15	LB3386	B3	Base Media Minus FBS + PDGFAA	M3noFBS+PDGF	noFBS	15	SC.Org.Transplanted	Neoplastic	T	RG	0.640966	0.6	MES1	0.785287	Radial.Glia	0.959622
T__S1____B3_CACTGTCAGAGCTGAC-1	SeuratProject	5731	2375	4.29244	10	LB3386	B3	Base Media Minus FBS + PDGFAA	M3noFBS+PDGF	noFBS	10	SC.Org.Transplanted	Neoplastic	T	OPC	0.915892	0.9	NPC1	1.24951	Regional.OPC	0.78567
T__S1____B3_CACTGTCAGAGTCAGC-1	SeuratProject	25708	6371	5.55469	19	LB3386	B3	Base Media Minus FBS + PDGFAA	M3noFBS+PDGF	noFBS	19	SC.Org.Transplanted	Neoplastic	T	Cycling	1	1	AC	0.937855	Radial.Glia	0.968084
T__S1____B3_CACTGTCAGCACCAGA-1	SeuratProject	8840	3721	3.94796	10	LB3386	B3	Base Media Minus FBS + PDGFAA	M3noFBS+PDGF	noFBS	10	SC.Org.Transplanted	Neoplastic	T	OPC	0.923556	0.9	OPC	1.05058	Radial.Glia	0.808564
T__S1____B3_CACTGTCAGCGCCTCA-1	SeuratProject	20575	5613	5.86634	19	LB3386	B3	Base Media Minus FBS + PDGFAA	M3noFBS+PDGF	noFBS	19	SC.Org.Transplanted	Neoplastic	T	Cycling	1	1	AC	1.08294	Radial.Glia	0.9948
T__S1____B3_CACTGTCAGTCGTTAC-1	SeuratProject	4275	2088	7.15789	14	LB3386	B3	Base Media Minus FBS + PDGFAA	M3noFBS+PDGF	noFBS	14	SC.Org.Transplanted	Neoplastic	T	Vascular	1	1	AC	1.26206	Reactive.Hypoxia	1.41046
T__S1____B3_CACTGTCCAATGCAGG-1	SeuratProject	7926	3237	6.39667	10	LB3386	B3	Base Media Minus FBS + PDGFAA	M3noFBS+PDGF	noFBS	10	SC.Org.Transplanted	Neoplastic	T	Cycling	0.909439	0.9	NPC1	0.781815	Radial.Glia	0.927824
T__S1____B3_CACTGTCCATCTAACG-1	SeuratProject	12545	4465	6.61618	15	LB3386	B3	Base Media Minus FBS + PDGFAA	M3noFBS+PDGF	noFBS	15	SC.Org.Transplanted	Neoplastic	T	Cycling	0.719176	0.7	AC	0.940719	Radial.Glia	0.984821
T__S1____B3_CACTGTCGTAATCAAG-1	SeuratProject	6366	2625	7.44581	10	LB3386	B3	Base Media Minus FBS + PDGFAA	M3noFBS+PDGF	noFBS	10	SC.Org.Transplanted	Neoplastic	T	OPC	1	1	OPC	1.33567	Regional.OPC	0.609962
T__S1____B3_CACTGTCGTCATAACC-1	SeuratProject	4921	2376	8.6771	15	LB3386	B3	Base Media Minus FBS + PDGFAA	M3noFBS+PDGF	noFBS	15	SC.Org.Transplanted	Neoplastic	T	OPC	0.866771	0.9	AC	1.23989	Radial.Glia	0.944831
T__S1____B3_CACTGTCTCCGGACGT-1	SeuratProject	8886	3480	2.63336	15	LB3386	B3	Base Media Minus FBS + PDGFAA	M3noFBS+PDGF	noFBS	15	SC.Org.Transplanted	Neoplastic	T	RG	0.356996	0.4	MES2	0.971517	Reactive.Hypoxia	0.985386
T__S1____B3_CACTTCGCAAGACTGG-1	SeuratProject	17714	4612	8.14045	15	LB3386	B3	Base Media Minus FBS + PDGFAA	M3noFBS+PDGF	noFBS	15	SC.Org.Transplanted	Neoplastic	T	RG	0.639359	0.6	AC	1.23514	Reactive.Hypoxia	1.03884
T__S1____B3_CAGAGCCAGCACCCAC-1	SeuratProject	5600	2292	8.30357	10	LB3386	B3	Base Media Minus FBS + PDGFAA	M3noFBS+PDGF	noFBS	10	SC.Org.Transplanted	Neoplastic	T	OPC	0.999556	1	NPC1	1.07928	Radial.Glia	0.741807
T__S1____B3_CAGAGCCAGGCCTAAG-1	SeuratProject	7267	2555	4.76125	14	LB3386	B3	Base Media Minus FBS + PDGFAA	M3noFBS+PDGF	noFBS	14	SC.Org.Transplanted	Neoplastic	T	Vascular	0.750104	0.8	MES2	1.1469	Reactive.Hypoxia	1.21568
T__S1____B3_CAGAGCCCACTGCTTC-1	SeuratProject	8064	3142	7.04365	10	LB3386	B3	Base Media Minus FBS + PDGFAA	M3noFBS+PDGF	noFBS	10	SC.Org.Transplanted	Neoplastic	T	OPC	0.80231	0.8	NPC1	0.844385	Radial.Glia	0.844463
T__S1____B3_CAGAGCCTCTCGGCTT-1	SeuratProject	6528	2919	7.16912	10	LB3386	B3	Base Media Minus FBS + PDGFAA	M3noFBS+PDGF	noFBS	10	SC.Org.Transplanted	Neoplastic	T	OPC	0.741374	0.7	OPC	1.03953	Regional.OPC	0.746446
T__S1____B3_CAGAGCCTCTGTACAG-1	SeuratProject	6687	2370	1.94407	14	LB3386	B3	Base Media Minus FBS + PDGFAA	M3noFBS+PDGF	noFBS	14	SC.Org.Transplanted	Neoplastic	T	Vascular	0.959096	1	MES2	1.14439	Reactive.Hypoxia	1.0021
T__S1____B3_CAGATACAGCCAAGTG-1	SeuratProject	2080	1203	5.96154	10	LB3386	B3	Base Media Minus FBS + PDGFAA	M3noFBS+PDGF	noFBS	10	SC.Org.Transplanted	Neoplastic	T	Cycling	0.684516	0.7	MES2	0.74133	Reactive.Hypoxia	0.852101
T__S1____B3_CAGATACAGCTTAAGA-1	SeuratProject	8465	3424	5.20969	10	LB3386	B3	Base Media Minus FBS + PDGFAA	M3noFBS+PDGF	noFBS	10	SC.Org.Transplanted	Neoplastic	T	OPC	0.827921	0.8	AC	1.0627	Radial.Glia	0.889377
T__S1____B3_CAGATACCATATAGCC-1	SeuratProject	10045	3583	4.28074	14	LB3386	B3	Base Media Minus FBS + PDGFAA	M3noFBS+PDGF	noFBS	14	SC.Org.Transplanted	Neoplastic	T	Vascular	0.71968	0.7	AC	1.60564	Reactive.Hypoxia	1.39861
T__S1____B3_CAGATACCATATGCGT-1	SeuratProject	3611	1829	1.44004	14	LB3386	B3	Base Media Minus FBS + PDGFAA	M3noFBS+PDGF	noFBS	14	SC.Org.Transplanted	Neoplastic	T	Vascular	0.807989	0.8	NPC1	0.863178	Reactive.Hypoxia	1.16554
T__S1____B3_CAGATACGTCAACATC-1	SeuratProject	6111	2672	8.7547	10	LB3386	B3	Base Media Minus FBS + PDGFAA	M3noFBS+PDGF	noFBS	10	SC.Org.Transplanted	Neoplastic	T	OPC	1	1	NPC1	1.18346	Radial.Glia	0.586824
T__S1____B3_CAGATACGTTCCCACT-1	SeuratProject	15836	4840	4.40136	15	LB3386	B3	Base Media Minus FBS + PDGFAA	M3noFBS+PDGF	noFBS	15	SC.Org.Transplanted	Neoplastic	T	RG	0.405821	0.4	AC	1.32286	Radial.Glia	0.936172
T__S1____B3_CAGATACGTTGCCATA-1	SeuratProject	40977	7939	4.3683	10	LB3386	B3	Base Media Minus FBS + PDGFAA	M3noFBS+PDGF	noFBS	10	SC.Org.Transplanted	Neoplastic	T	Cycling	0.735274	0.7	AC	1.11871	Radial.Glia	0.985647
T__S1____B3_CAGATCAAGGAATCGC-1	SeuratProject	10728	3449	5.54623	19	LB3386	B3	Base Media Minus FBS + PDGFAA	M3noFBS+PDGF	noFBS	19	SC.Org.Transplanted	Neoplastic	T	Cycling	1	1	G2M	1.63616	Reactive.Hypoxia	1.07512
T__S1____B3_CAGATCAAGGTCGCCT-1	SeuratProject	10126	3723	5.00691	19	LB3386	B3	Base Media Minus FBS + PDGFAA	M3noFBS+PDGF	noFBS	19	SC.Org.Transplanted	Neoplastic	T	Cycling	1	1	G2M	1.23891	Reactive.Hypoxia	0.664925
T__S1____B3_CAGATCAGTAGGTTTC-1	SeuratProject	3536	1278	2.40385	14	LB3386	B3	Base Media Minus FBS + PDGFAA	M3noFBS+PDGF	noFBS	14	SC.Org.Transplanted	Neoplastic	T	Vascular	0.986773	1	MES2	1.24974	Reactive.Hypoxia	1.20663
T__S1____B3_CAGATCAGTCCACTTC-1	SeuratProject	17865	5151	5.53037	15	LB3386	B3	Base Media Minus FBS + PDGFAA	M3noFBS+PDGF	noFBS	15	SC.Org.Transplanted	Neoplastic	T	Vascular	0.369009	0.4	AC	1.43956	Reactive.Hypoxia	1.25085
T__S1____B3_CAGATTGAGAAATCCA-1	SeuratProject	7660	3155	7.01044	15	LB3386	B3	Base Media Minus FBS + PDGFAA	M3noFBS+PDGF	noFBS	15	SC.Org.Transplanted	Neoplastic	T	OPC	0.308673	0.3	AC	1.08459	Reactive.Hypoxia	1.02093
T__S1____B3_CAGATTGAGCCTAACT-1	SeuratProject	10265	3898	6.66342	19	LB3386	B3	Base Media Minus FBS + PDGFAA	M3noFBS+PDGF	noFBS	19	SC.Org.Transplanted	Neoplastic	T	Cycling	1	1	G2M	1.36046	Radial.Glia	0.808423
T__S1____B3_CAGATTGAGCGTGCCT-1	SeuratProject	4480	2053	4.77679	15	LB3386	B3	Base Media Minus FBS + PDGFAA	M3noFBS+PDGF	noFBS	15	SC.Org.Transplanted	Neoplastic	T	Astrocyte	0.727376	0.7	AC	1.68628	Radial.Glia	0.957809
T__S1____B3_CAGATTGCATACCAGT-1	SeuratProject	11161	3797	7.59789	19	LB3386	B3	Base Media Minus FBS + PDGFAA	M3noFBS+PDGF	noFBS	19	SC.Org.Transplanted	Neoplastic	T	Cycling	1	1	G2M	1.14798	Reactive.Hypoxia	0.623336
T__S1____B3_CAGATTGTCTCTATGT-1	SeuratProject	8810	3234	6.77639	15	LB3386	B3	Base Media Minus FBS + PDGFAA	M3noFBS+PDGF	noFBS	15	SC.Org.Transplanted	Neoplastic	T	RG	0.449501	0.4	AC	1.63392	Radial.Glia	1.00846
T__S1____B3_CAGCAATCACGCGTCA-1	SeuratProject	7668	3014	7.08138	10	LB3386	B3	Base Media Minus FBS + PDGFAA	M3noFBS+PDGF	noFBS	10	SC.Org.Transplanted	Neoplastic	T	OPC	0.962097	1	NPC1	1.05336	Regional.OPC	0.763741
T__S1____B3_CAGCAATCAGAACTAA-1	SeuratProject	7444	3143	3.17034	10	LB3386	B3	Base Media Minus FBS + PDGFAA	M3noFBS+PDGF	noFBS	10	SC.Org.Transplanted	Neoplastic	T	NPC	0.282162	0.3	MES2	0.857749	Reactive.Hypoxia	0.70095
T__S1____B3_CAGCAATCATAGTCAC-1	SeuratProject	14050	4695	8.57651	15	LB3386	B3	Base Media Minus FBS + PDGFAA	M3noFBS+PDGF	noFBS	15	SC.Org.Transplanted	Neoplastic	T	RG	0.851226	0.9	AC	1.08204	Radial.Glia	0.911649
T__S1____B3_CAGCAATGTACCCACG-1	SeuratProject	4583	1646	0.91643	14	LB3386	B3	Base Media Minus FBS + PDGFAA	M3noFBS+PDGF	noFBS	14	SC.Org.Transplanted	Neoplastic	T	Vascular	0.927175	0.9	MES2	0.935496	Reactive.Hypoxia	0.92355
T__S1____B3_CAGCAATGTCCTCCAT-1	SeuratProject	13219	4275	4.83395	19	LB3386	B3	Base Media Minus FBS + PDGFAA	M3noFBS+PDGF	noFBS	19	SC.Org.Transplanted	Neoplastic	T	Cycling	0.927928	0.9	AC	0.825636	Radial.Glia	0.908348
T__S1____B3_CAGCAATGTGCAAGAC-1	SeuratProject	12628	4199	7.03991	15	LB3386	B3	Base Media Minus FBS + PDGFAA	M3noFBS+PDGF	noFBS	15	SC.Org.Transplanted	Neoplastic	T	RG	0.895246	0.9	AC	1.45488	Radial.Glia	1.11168
T__S1____B3_CAGCAATTCAGCTGTA-1	SeuratProject	12147	4062	4.28089	19	LB3386	B3	Base Media Minus FBS + PDGFAA	M3noFBS+PDGF	noFBS	19	SC.Org.Transplanted	Neoplastic	T	Cycling	1	1	G1S	0.886051	Radial.Glia	0.652352
T__S1____B3_CAGCACGAGACGCTCC-1	SeuratProject	16589	4919	9.98855	19	LB3386	B3	Base Media Minus FBS + PDGFAA	M3noFBS+PDGF	noFBS	19	SC.Org.Transplanted	Neoplastic	T	Cycling	1	1	G1S	0.836159	Radial.Glia	0.742898
T__S1____B3_CAGCACGAGATTCGAA-1	SeuratProject	15836	4256	6.44102	19	LB3386	B3	Base Media Minus FBS + PDGFAA	M3noFBS+PDGF	noFBS	19	SC.Org.Transplanted	Neoplastic	T	Cycling	0.916953	0.9	G1S	0.857675	Radial.Glia	0.845363
T__S1____B3_CAGCACGAGGTACATA-1	SeuratProject	14355	4392	5.90735	19	LB3386	B3	Base Media Minus FBS + PDGFAA	M3noFBS+PDGF	noFBS	19	SC.Org.Transplanted	Neoplastic	T	Cycling	0.968519	1	G1S	0.902953	Radial.Glia	0.834897
T__S1____B3_CAGCACGCACTAACCA-1	SeuratProject	17357	5317	8.21571	15	LB3386	B3	Base Media Minus FBS + PDGFAA	M3noFBS+PDGF	noFBS	15	SC.Org.Transplanted	Neoplastic	T	RG	0.908627	0.9	AC	1.31751	Radial.Glia	1.25038
T__S1____B3_CAGCACGCATGACACT-1	SeuratProject	15011	5037	6.59516	15	LB3386	B3	Base Media Minus FBS + PDGFAA	M3noFBS+PDGF	noFBS	15	SC.Org.Transplanted	Neoplastic	T	Cycling	0.786506	0.8	AC	0.925569	Radial.Glia	1.04209
T__S1____B3_CAGCACGGTTAGGCCC-1	SeuratProject	13851	4424	4.88051	15	LB3386	B3	Base Media Minus FBS + PDGFAA	M3noFBS+PDGF	noFBS	15	SC.Org.Transplanted	Neoplastic	T	RG	0.41605	0.4	MES2	1.08129	Radial.Glia	1.05337
T__S1____B3_CAGCACGTCATTCATC-1	SeuratProject	3620	1596	0.359116	14	LB3386	B3	Base Media Minus FBS + PDGFAA	M3noFBS+PDGF	noFBS	14	SC.Org.Transplanted	Neoplastic	T	Vascular	0.97132	1	MES2	1.688	Reactive.Hypoxia	1.48927
T__S1____B3_CAGCACGTCTGAGGCC-1	SeuratProject	12155	3990	6.08803	19	LB3386	B3	Base Media Minus FBS + PDGFAA	M3noFBS+PDGF	noFBS	19	SC.Org.Transplanted	Neoplastic	T	Cycling	1	1	NPC1	1.19894	Radial.Glia	0.705045
T__S1____B3_CAGCAGCAGTAATCCC-1	SeuratProject	9143	3450	6.59521	10	LB3386	B3	Base Media Minus FBS + PDGFAA	M3noFBS+PDGF	noFBS	10	SC.Org.Transplanted	Neoplastic	T	OPC	0.639111	0.6	AC	0.973363	Radial.Glia	0.716314
T__S1____B3_CAGCAGCCACAATGCT-1	SeuratProject	13159	4364	6.0111	10	LB3386	B3	Base Media Minus FBS + PDGFAA	M3noFBS+PDGF	noFBS	10	SC.Org.Transplanted	Neoplastic	T	Cycling	0.529634	0.5	AC	1.04312	Radial.Glia	0.806586
T__S1____B3_CAGCAGCTCGGTTCAA-1	SeuratProject	5016	1852	1.05662	14	LB3386	B3	Base Media Minus FBS + PDGFAA	M3noFBS+PDGF	noFBS	14	SC.Org.Transplanted	Neoplastic	T	Vascular	0.922703	0.9	MES2	0.79197	Reactive.Hypoxia	1.01116
T__S1____B3_CAGCAGCTCTCTATGT-1	SeuratProject	7344	3075	3.49946	14	LB3386	B3	Base Media Minus FBS + PDGFAA	M3noFBS+PDGF	noFBS	14	SC.Org.Transplanted	Neoplastic	T	RG	0.555561	0.6	AC	1.38078	Radial.Glia	1.01491
T__S1____B3_CAGCCAGAGATAGTCA-1	SeuratProject	5727	2224	0.803213	14	LB3386	B3	Base Media Minus FBS + PDGFAA	M3noFBS+PDGF	noFBS	14	SC.Org.Transplanted	Neoplastic	T	Vascular	0.99371	1	MES2	1.19682	Reactive.Hypoxia	0.992073
T__S1____B3_CAGCCAGAGATGTAGT-1	SeuratProject	7709	2995	6.23946	15	LB3386	B3	Base Media Minus FBS + PDGFAA	M3noFBS+PDGF	noFBS	15	SC.Org.Transplanted	Neoplastic	T	RG	0.75132	0.8	AC	1.22147	Radial.Glia	1.27173
T__S1____B3_CAGCCAGAGGGCAGAG-1	SeuratProject	5391	2329	7.79076	15	LB3386	B3	Base Media Minus FBS + PDGFAA	M3noFBS+PDGF	noFBS	15	SC.Org.Transplanted	Neoplastic	T	oRG	0.434158	0.4	AC	1.28822	Radial.Glia	1.10904
T__S1____B3_CAGCCAGCATATCTCT-1	SeuratProject	13167	4512	5.36189	10	LB3386	B3	Base Media Minus FBS + PDGFAA	M3noFBS+PDGF	noFBS	10	SC.Org.Transplanted	Neoplastic	T	OPC	0.775928	0.8	AC	1.00135	Radial.Glia	0.833968
T__S1____B3_CAGCCAGGTACAGTTC-1	SeuratProject	18712	4633	1.83839	14	LB3386	B3	Base Media Minus FBS + PDGFAA	M3noFBS+PDGF	noFBS	14	SC.Org.Transplanted	Neoplastic	T	Vascular	0.933962	0.9	MES2	1.29209	Reactive.Hypoxia	1.00728
T__S1____B3_CAGCCAGGTCATAAAG-1	SeuratProject	11421	4331	5.06961	10	LB3386	B3	Base Media Minus FBS + PDGFAA	M3noFBS+PDGF	noFBS	10	SC.Org.Transplanted	Neoplastic	T	OPC	0.635679	0.6	AC	1.1568	Radial.Glia	0.978806
T__S1____B3_CAGCGTGAGACGTCGA-1	SeuratProject	8274	3246	8.41189	15	LB3386	B3	Base Media Minus FBS + PDGFAA	M3noFBS+PDGF	noFBS	15	SC.Org.Transplanted	Neoplastic	T	OPC	0.492969	0.5	AC	1.03028	Reactive.Hypoxia	0.75107
T__S1____B3_CAGCGTGGTGGACAGT-1	SeuratProject	7002	2581	7.84062	15	LB3386	B3	Base Media Minus FBS + PDGFAA	M3noFBS+PDGF	noFBS	15	SC.Org.Transplanted	Neoplastic	T	Cycling	0.588368	0.6	AC	0.844885	Radial.Glia	0.91892
T__S1____B3_CAGCGTGTCCGATTAG-1	SeuratProject	7551	3012	6.97921	10	LB3386	B3	Base Media Minus FBS + PDGFAA	M3noFBS+PDGF	noFBS	10	SC.Org.Transplanted	Neoplastic	T	OPC	0.943645	0.9	NPC1	0.907313	Radial.Glia	0.668596
T__S1____B3_CAGCGTGTCGACCATA-1	SeuratProject	9451	3816	5.67136	15	LB3386	B3	Base Media Minus FBS + PDGFAA	M3noFBS+PDGF	noFBS	15	SC.Org.Transplanted	Neoplastic	T	RG	0.571345	0.6	AC	1.37795	Radial.Glia	0.973457
T__S1____B3_CAGCGTGTCTAGAACC-1	SeuratProject	6837	2709	5.92365	10	LB3386	B3	Base Media Minus FBS + PDGFAA	M3noFBS+PDGF	noFBS	10	SC.Org.Transplanted	Neoplastic	T	OPC	0.992246	1	NPC1	0.921192	Radial.Glia	0.708827
T__S1____B3_CAGCGTGTCTGCATGA-1	SeuratProject	5952	2662	4.83871	10	LB3386	B3	Base Media Minus FBS + PDGFAA	M3noFBS+PDGF	noFBS	10	SC.Org.Transplanted	Neoplastic	T	RG	0.492335	0.5	AC	1.03796	Radial.Glia	0.932801
T__S1____B3_CAGCGTGTCTTCCCAG-1	SeuratProject	5063	2427	4.58226	14	LB3386	B3	Base Media Minus FBS + PDGFAA	M3noFBS+PDGF	noFBS	14	SC.Org.Transplanted	Neoplastic	T	Vascular	0.573446	0.6	AC	1.09603	Radial.Glia	1.00631
T__S1____B3_CAGGCCAAGAACTTCC-1	SeuratProject	10281	3784	6.84758	15	LB3386	B3	Base Media Minus FBS + PDGFAA	M3noFBS+PDGF	noFBS	15	SC.Org.Transplanted	Neoplastic	T	OPC	0.68222	0.7	NPC1	1.03341	Radial.Glia	0.912341
T__S1____B3_CAGGCCACATAGAATG-1	SeuratProject	11722	4034	4.24842	10	LB3386	B3	Base Media Minus FBS + PDGFAA	M3noFBS+PDGF	noFBS	10	SC.Org.Transplanted	Neoplastic	T	Cycling	0.559866	0.6	AC	1.22461	Radial.Glia	0.887376
T__S1____B3_CAGGCCAGTACGAGTG-1	SeuratProject	9306	3348	3.95444	10	LB3386	B3	Base Media Minus FBS + PDGFAA	M3noFBS+PDGF	noFBS	10	SC.Org.Transplanted	Neoplastic	T	Cycling	0.567214	0.6	NPC1	1.01453	Reactive.Hypoxia	0.703753
T__S1____B3_CAGGCCAGTGCAACAG-1	SeuratProject	8321	2840	0.781156	14	LB3386	B3	Base Media Minus FBS + PDGFAA	M3noFBS+PDGF	noFBS	14	SC.Org.Transplanted	Neoplastic	T	Vascular	0.99853	1	MES2	1.29058	Reactive.Hypoxia	0.924145
T__S1____B3_CAGGCCATCAGGAGAC-1	SeuratProject	9257	3504	5.89824	15	LB3386	B3	Base Media Minus FBS + PDGFAA	M3noFBS+PDGF	noFBS	15	SC.Org.Transplanted	Neoplastic	T	RG	0.432868	0.4	AC	1.01651	Reactive.Hypoxia	1.17356
T__S1____B3_CAGGCCATCTCGTCGT-1	SeuratProject	11469	3763	6.81838	14	LB3386	B3	Base Media Minus FBS + PDGFAA	M3noFBS+PDGF	noFBS	14	SC.Org.Transplanted	Neoplastic	T	RG	0.575072	0.6	AC	0.974327	Reactive.Hypoxia	1.08224
T__S1____B3_CAGGGCTAGCTTTCCC-1	SeuratProject	12794	4288	5.4166	10	LB3386	B3	Base Media Minus FBS + PDGFAA	M3noFBS+PDGF	noFBS	10	SC.Org.Transplanted	Neoplastic	T	Cycling	0.521129	0.5	AC	1.04268	Radial.Glia	0.896155
T__S1____B3_CAGGGCTAGGCGCTTC-1	SeuratProject	7785	2877	5.08671	10	LB3386	B3	Base Media Minus FBS + PDGFAA	M3noFBS+PDGF	noFBS	10	SC.Org.Transplanted	Neoplastic	T	Cycling	0.58445	0.6	NPC1	0.798351	Radial.Glia	0.697
T__S1____B3_CAGGGCTAGTCGCGAA-1	SeuratProject	9941	3783	4.56694	15	LB3386	B3	Base Media Minus FBS + PDGFAA	M3noFBS+PDGF	noFBS	15	SC.Org.Transplanted	Neoplastic	T	OPC	0.552001	0.6	AC	1.05678	Radial.Glia	0.841498
T__S1____B3_CAGGGCTGTGACGCCT-1	SeuratProject	11530	4320	6.56548	19	LB3386	B3	Base Media Minus FBS + PDGFAA	M3noFBS+PDGF	noFBS	19	SC.Org.Transplanted	Neoplastic	T	Cycling	1	1	G1S	1.14568	Radial.Glia	0.948817
T__S1____B3_CAGGGCTTCGTCGGGT-1	SeuratProject	9847	3556	5.16909	15	LB3386	B3	Base Media Minus FBS + PDGFAA	M3noFBS+PDGF	noFBS	15	SC.Org.Transplanted	Neoplastic	T	RG	0.819915	0.8	AC	1.44297	Radial.Glia	0.961146
T__S1____B3_CAGGTATCAAAGCTAA-1	SeuratProject	18885	5583	5.14165	19	LB3386	B3	Base Media Minus FBS + PDGFAA	M3noFBS+PDGF	noFBS	19	SC.Org.Transplanted	Neoplastic	T	Cycling	0.995724	1	AC	1.18038	Reactive.Hypoxia	0.911967
T__S1____B3_CAGGTATCAACTTGGT-1	SeuratProject	3461	1629	0.693441	14	LB3386	B3	Base Media Minus FBS + PDGFAA	M3noFBS+PDGF	noFBS	14	SC.Org.Transplanted	Neoplastic	T	Vascular	0.672922	0.7	MES2	0.820002	Reactive.Hypoxia	0.821679
T__S1____B3_CAGGTATGTCTACGAT-1	SeuratProject	17068	5208	4.90391	10	LB3386	B3	Base Media Minus FBS + PDGFAA	M3noFBS+PDGF	noFBS	10	SC.Org.Transplanted	Neoplastic	T	Cycling	0.585002	0.6	AC	0.984641	Radial.Glia	0.885391
T__S1____B3_CAGGTATGTGACCGAA-1	SeuratProject	8201	3161	9.30374	15	LB3386	B3	Base Media Minus FBS + PDGFAA	M3noFBS+PDGF	noFBS	15	SC.Org.Transplanted	Neoplastic	T	RG	0.71479	0.7	AC	1.07187	Radial.Glia	1.08389
T__S1____B3_CAGGTATGTTGAGAGC-1	SeuratProject	5270	2377	8.40607	10	LB3386	B3	Base Media Minus FBS + PDGFAA	M3noFBS+PDGF	noFBS	10	SC.Org.Transplanted	Neoplastic	T	OPC	0.861029	0.9	NPC1	1.04576	Reactive.Hypoxia	0.619682
T__S1____B3_CAGGTATTCACAGAGG-1	SeuratProject	14102	4502	8.45979	19	LB3386	B3	Base Media Minus FBS + PDGFAA	M3noFBS+PDGF	noFBS	19	SC.Org.Transplanted	Neoplastic	T	Cycling	1	1	G2M	1.33795	Radial.Glia	1.16388
T__S1____B3_CAGGTATTCGACATCA-1	SeuratProject	11463	4377	5.55701	10	LB3386	B3	Base Media Minus FBS + PDGFAA	M3noFBS+PDGF	noFBS	10	SC.Org.Transplanted	Neoplastic	T	Cycling	0.743013	0.7	AC	1.19446	Radial.Glia	0.882203
T__S1____B3_CAGGTATTCGGACCAC-1	SeuratProject	13802	4218	6.57151	10	LB3386	B3	Base Media Minus FBS + PDGFAA	M3noFBS+PDGF	noFBS	10	SC.Org.Transplanted	Neoplastic	T	OPC	0.829314	0.8	OPC	0.917314	Reactive.Hypoxia	0.701489
T__S1____B3_CAGTGCGCACAGCTTA-1	SeuratProject	8651	2934	4.05733	14	LB3386	B3	Base Media Minus FBS + PDGFAA	M3noFBS+PDGF	noFBS	14	SC.Org.Transplanted	Neoplastic	T	OPC	0.874102	0.9	OPC	0.908179	Reactive.Hypoxia	0.878214
T__S1____B3_CAGTGCGCACATCATG-1	SeuratProject	13205	4659	7.64862	15	LB3386	B3	Base Media Minus FBS + PDGFAA	M3noFBS+PDGF	noFBS	15	SC.Org.Transplanted	Neoplastic	T	RG	0.657949	0.7	AC	1.26336	Reactive.Hypoxia	1.04912
T__S1____B3_CAGTTAGAGAGTCGAC-1	SeuratProject	4687	2006	1.36548	14	LB3386	B3	Base Media Minus FBS + PDGFAA	M3noFBS+PDGF	noFBS	14	SC.Org.Transplanted	Neoplastic	T	Vascular	1	1	MES2	1.16105	Reactive.Hypoxia	1.13055
T__S1____B3_CAGTTAGAGATTGAGT-1	SeuratProject	6599	2770	8.38006	14	LB3386	B3	Base Media Minus FBS + PDGFAA	M3noFBS+PDGF	noFBS	14	SC.Org.Transplanted	Neoplastic	T	RG	0.770351	0.8	AC	1.19739	Radial.Glia	1.19812
T__S1____B3_CAGTTAGAGCGTGCCT-1	SeuratProject	3898	1802	1.18009	14	LB3386	B3	Base Media Minus FBS + PDGFAA	M3noFBS+PDGF	noFBS	14	SC.Org.Transplanted	Neoplastic	T	Vascular	0.990002	1	MES2	1.57045	Reactive.Hypoxia	1.33457
T__S1____B3_CAGTTAGCAATAGTCC-1	SeuratProject	3908	1944	0.460594	14	LB3386	B3	Base Media Minus FBS + PDGFAA	M3noFBS+PDGF	noFBS	14	SC.Org.Transplanted	Neoplastic	T	Vascular	1	1	MES2	1.24635	Reactive.Hypoxia	1.13721
T__S1____B3_CAGTTAGCATGGTACT-1	SeuratProject	19813	5435	7.45975	19	LB3386	B3	Base Media Minus FBS + PDGFAA	M3noFBS+PDGF	noFBS	19	SC.Org.Transplanted	Neoplastic	T	Cycling	1	1	G2M	1.37548	Reactive.Hypoxia	0.832911
T__S1____B3_CAGTTAGTCAAGTGTC-1	SeuratProject	8005	3195	7.78264	15	LB3386	B3	Base Media Minus FBS + PDGFAA	M3noFBS+PDGF	noFBS	15	SC.Org.Transplanted	Neoplastic	T	OPC	0.519926	0.5	AC	1.52286	Radial.Glia	1.08438
T__S1____B3_CAGTTAGTCCCAGGAC-1	SeuratProject	5011	2342	1.57653	14	LB3386	B3	Base Media Minus FBS + PDGFAA	M3noFBS+PDGF	noFBS	14	SC.Org.Transplanted	Neoplastic	T	Vascular	0.994161	1	AC	1.26889	Reactive.Hypoxia	1.16288
T__S1____B3_CAGTTAGTCCGTTGAA-1	SeuratProject	18300	5204	7.25137	19	LB3386	B3	Base Media Minus FBS + PDGFAA	M3noFBS+PDGF	noFBS	19	SC.Org.Transplanted	Neoplastic	T	Cycling	1	1	G2M	1.52451	Radial.Glia	0.927636
T__S1____B3_CAGTTAGTCTGCCCTA-1	SeuratProject	3792	1741	7.93776	16	LB3386	B3	Base Media Minus FBS + PDGFAA	M3noFBS+PDGF	noFBS	16	SC.Org.Transplanted	Neoplastic	T	Vascular	0.785372	0.8	MES2	0.722562	Reactive.Hypoxia	0.817634
T__S1____B3_CAGTTCCAGGGTGAAA-1	SeuratProject	15261	4979	7.31276	15	LB3386	B3	Base Media Minus FBS + PDGFAA	M3noFBS+PDGF	noFBS	15	SC.Org.Transplanted	Neoplastic	T	OPC	0.289465	0.3	AC	1.05997	Radial.Glia	1.06334
T__S1____B3_CAGTTCCAGTTTCGAC-1	SeuratProject	19380	5486	8.33849	15	LB3386	B3	Base Media Minus FBS + PDGFAA	M3noFBS+PDGF	noFBS	15	SC.Org.Transplanted	Neoplastic	T	RG	0.570447	0.6	AC	1.45098	Reactive.Hypoxia	1.18555
T__S1____B3_CAGTTCCCATGGTACT-1	SeuratProject	10181	3686	5.59866	15	LB3386	B3	Base Media Minus FBS + PDGFAA	M3noFBS+PDGF	noFBS	15	SC.Org.Transplanted	Neoplastic	T	OPC	0.517744	0.5	NPC1	0.975954	Radial.Glia	0.898253
T__S1____B3_CAGTTCCTCTCAGAAC-1	SeuratProject	10926	3775	4.0454	10	LB3386	B3	Base Media Minus FBS + PDGFAA	M3noFBS+PDGF	noFBS	10	SC.Org.Transplanted	Neoplastic	T	OPC	0.610067	0.6	AC	1.20194	Reactive.Hypoxia	0.939561
T__S1____B3_CATAAGCAGAATTGCA-1	SeuratProject	8357	3203	6.07874	10	LB3386	B3	Base Media Minus FBS + PDGFAA	M3noFBS+PDGF	noFBS	10	SC.Org.Transplanted	Neoplastic	T	Neuronal	0.730286	0.7	NPC1	1.24879	Reactive.Hypoxia	0.70418
T__S1____B3_CATAAGCAGACAAGCC-1	SeuratProject	17310	5191	4.08434	19	LB3386	B3	Base Media Minus FBS + PDGFAA	M3noFBS+PDGF	noFBS	19	SC.Org.Transplanted	Neoplastic	T	Cycling	1	1	G1S	0.987076	Radial.Glia	0.720337
T__S1____B3_CATAAGCAGATGATTG-1	SeuratProject	5772	2407	6.61816	10	LB3386	B3	Base Media Minus FBS + PDGFAA	M3noFBS+PDGF	noFBS	10	SC.Org.Transplanted	Neoplastic	T	OPC	1	1	OPC	1.02287	Radial.Glia	0.808703
T__S1____B3_CATAAGCGTAGTCTTG-1	SeuratProject	12396	4458	3.61407	10	LB3386	B3	Base Media Minus FBS + PDGFAA	M3noFBS+PDGF	noFBS	10	SC.Org.Transplanted	Neoplastic	T	OPC	0.501337	0.5	AC	1.2099	Radial.Glia	0.802142
T__S1____B3_CATAAGCGTCTCGGGT-1	SeuratProject	10257	3566	6.10315	10	LB3386	B3	Base Media Minus FBS + PDGFAA	M3noFBS+PDGF	noFBS	10	SC.Org.Transplanted	Neoplastic	T	Cycling	0.731084	0.7	AC	0.774237	Radial.Glia	0.813519
T__S1____B3_CATAAGCGTGGGCTCT-1	SeuratProject	6428	2589	6.40946	10	LB3386	B3	Base Media Minus FBS + PDGFAA	M3noFBS+PDGF	noFBS	10	SC.Org.Transplanted	Neoplastic	T	OPC	0.376121	0.4	AC	0.926787	Radial.Glia	0.737378
T__S1____B3_CATACAGAGCCGATCC-1	SeuratProject	13641	4502	5.85001	15	LB3386	B3	Base Media Minus FBS + PDGFAA	M3noFBS+PDGF	noFBS	15	SC.Org.Transplanted	Neoplastic	T	RG	0.5239	0.5	AC	1.24147	Radial.Glia	1.10509
T__S1____B3_CATACAGAGCTGAAGC-1	SeuratProject	6075	2647	5.56379	10	LB3386	B3	Base Media Minus FBS + PDGFAA	M3noFBS+PDGF	noFBS	10	SC.Org.Transplanted	Neoplastic	T	OPC	1	1	NPC1	1.33413	Reactive.Hypoxia	0.687445
T__S1____B3_CATACAGAGGGTTAGC-1	SeuratProject	13581	4405	8.10691	19	LB3386	B3	Base Media Minus FBS + PDGFAA	M3noFBS+PDGF	noFBS	19	SC.Org.Transplanted	Neoplastic	T	Cycling	1	1	G1S	0.972514	Reactive.Hypoxia	0.661862
T__S1____B3_CATACAGCACCTGATA-1	SeuratProject	25093	5877	3.79389	19	LB3386	B3	Base Media Minus FBS + PDGFAA	M3noFBS+PDGF	noFBS	19	SC.Org.Transplanted	Neoplastic	T	Cycling	0.954534	1	G1S	0.932145	Radial.Glia	0.838965
T__S1____B3_CATACAGCAGGATGAC-1	SeuratProject	14386	4466	5.88072	10	LB3386	B3	Base Media Minus FBS + PDGFAA	M3noFBS+PDGF	noFBS	10	SC.Org.Transplanted	Neoplastic	T	NPC	0.416127	0.4	AC	0.837526	Radial.Glia	0.755007
T__S1____B3_CATACAGCATCAGCTA-1	SeuratProject	9390	3635	6.52822	10	LB3386	B3	Base Media Minus FBS + PDGFAA	M3noFBS+PDGF	noFBS	10	SC.Org.Transplanted	Neoplastic	T	OPC	0.615627	0.6	OPC	0.896651	Reactive.Hypoxia	0.831988
T__S1____B3_CATACAGGTGAGAGGG-1	SeuratProject	12569	4158	8.31411	19	LB3386	B3	Base Media Minus FBS + PDGFAA	M3noFBS+PDGF	noFBS	19	SC.Org.Transplanted	Neoplastic	T	Cycling	0.937184	0.9	NPC1	1.01209	Radial.Glia	0.866934
T__S1____B3_CATACAGGTGGCTGCT-1	SeuratProject	9999	3594	5.89059	10	LB3386	B3	Base Media Minus FBS + PDGFAA	M3noFBS+PDGF	noFBS	10	SC.Org.Transplanted	Neoplastic	T	Cycling	0.555719	0.6	AC	0.929314	Reactive.Hypoxia	0.824502
T__S1____B3_CATACAGTCAACACGT-1	SeuratProject	8599	3360	6.90778	15	LB3386	B3	Base Media Minus FBS + PDGFAA	M3noFBS+PDGF	noFBS	15	SC.Org.Transplanted	Neoplastic	T	RG	0.436715	0.4	AC	0.922661	Radial.Glia	1.11239
T__S1____B3_CATACAGTCATCCCGT-1	SeuratProject	6803	3219	6.70293	10	LB3386	B3	Base Media Minus FBS + PDGFAA	M3noFBS+PDGF	noFBS	10	SC.Org.Transplanted	Neoplastic	T	OPC	0.531879	0.5	AC	1.11729	Radial.Glia	0.911048
T__S1____B3_CATACCCCAGAGGACT-1	SeuratProject	12514	4467	5.78552	19	LB3386	B3	Base Media Minus FBS + PDGFAA	M3noFBS+PDGF	noFBS	19	SC.Org.Transplanted	Neoplastic	T	Cycling	1	1	AC	1.02785	Radial.Glia	0.995756
T__S1____B3_CATACCCCATCGATAC-1	SeuratProject	5853	2430	5.82607	10	LB3386	B3	Base Media Minus FBS + PDGFAA	M3noFBS+PDGF	noFBS	10	SC.Org.Transplanted	Neoplastic	T	OPC	0.98714	1	NPC1	0.998009	Reactive.Hypoxia	0.739637
T__S1____B3_CATACCCTCAACGAGG-1	SeuratProject	13289	4572	6.28339	10	LB3386	B3	Base Media Minus FBS + PDGFAA	M3noFBS+PDGF	noFBS	10	SC.Org.Transplanted	Neoplastic	T	OPC	0.544864	0.5	AC	1.21473	Radial.Glia	0.822234
T__S1____B3_CATACCCTCCCATACC-1	SeuratProject	11465	4301	8.86175	15	LB3386	B3	Base Media Minus FBS + PDGFAA	M3noFBS+PDGF	noFBS	15	SC.Org.Transplanted	Neoplastic	T	Astrocyte	0.503687	0.5	AC	1.56254	Radial.Glia	1.23502
T__S1____B3_CATACTTAGAGCTGCA-1	SeuratProject	14919	4601	4.53113	15	LB3386	B3	Base Media Minus FBS + PDGFAA	M3noFBS+PDGF	noFBS	15	SC.Org.Transplanted	Neoplastic	T	RG	0.570419	0.6	AC	1.03382	Reactive.Hypoxia	1.14433
T__S1____B3_CATACTTCAATGGGTG-1	SeuratProject	10616	4087	5.99096	10	LB3386	B3	Base Media Minus FBS + PDGFAA	M3noFBS+PDGF	noFBS	10	SC.Org.Transplanted	Neoplastic	T	OPC	0.599657	0.6	AC	0.878247	Reactive.Hypoxia	0.706325
T__S1____B3_CATACTTCAGAACTAA-1	SeuratProject	3512	1639	7.46014	10	LB3386	B3	Base Media Minus FBS + PDGFAA	M3noFBS+PDGF	noFBS	10	SC.Org.Transplanted	Neoplastic	T	OPC	0.689244	0.7	AC	0.673966	Radial.Glia	0.739233
T__S1____B3_CATACTTTCAGAATAG-1	SeuratProject	12961	4619	9.16596	10	LB3386	B3	Base Media Minus FBS + PDGFAA	M3noFBS+PDGF	noFBS	10	SC.Org.Transplanted	Neoplastic	T	NPC	0.445308	0.4	AC	0.965755	Radial.Glia	0.813121
T__S1____B3_CATACTTTCCACGTGG-1	SeuratProject	5228	2204	0.535578	14	LB3386	B3	Base Media Minus FBS + PDGFAA	M3noFBS+PDGF	noFBS	14	SC.Org.Transplanted	Neoplastic	T	Vascular	0.715198	0.7	MES2	1.03781	Reactive.Hypoxia	1.04582
T__S1____B3_CATACTTTCCTGGGTG-1	SeuratProject	6483	3065	4.47324	15	LB3386	B3	Base Media Minus FBS + PDGFAA	M3noFBS+PDGF	noFBS	15	SC.Org.Transplanted	Neoplastic	T	NPC	0.373952	0.4	NPC1	0.915059	Radial.Glia	0.896734
T__S1____B3_CATAGACAGTACAGAT-1	SeuratProject	26179	6042	8.72073	19	LB3386	B3	Base Media Minus FBS + PDGFAA	M3noFBS+PDGF	noFBS	19	SC.Org.Transplanted	Neoplastic	T	Cycling	1	1	AC	1.01125	Radial.Glia	0.959593
T__S1____B3_CATAGACCAGAACATA-1	SeuratProject	14807	4769	4.61268	10	LB3386	B3	Base Media Minus FBS + PDGFAA	M3noFBS+PDGF	noFBS	10	SC.Org.Transplanted	Neoplastic	T	Cycling	0.502568	0.5	AC	1.04618	Radial.Glia	0.939754
T__S1____B3_CATAGACCATCTTTCA-1	SeuratProject	9453	3369	6.51645	15	LB3386	B3	Base Media Minus FBS + PDGFAA	M3noFBS+PDGF	noFBS	15	SC.Org.Transplanted	Neoplastic	T	RG	0.680602	0.7	AC	1.04818	Reactive.Hypoxia	0.856728
T__S1____B3_CATAGACGTGTTCCAA-1	SeuratProject	5949	2306	1.51286	15	LB3386	B3	Base Media Minus FBS + PDGFAA	M3noFBS+PDGF	noFBS	15	SC.Org.Transplanted	Neoplastic	T	Vascular	0.84733	0.8	AC	1.07693	Reactive.Hypoxia	1.23044
T__S1____B3_CATAGACGTTCTATCT-1	SeuratProject	23064	6036	4.79969	19	LB3386	B3	Base Media Minus FBS + PDGFAA	M3noFBS+PDGF	noFBS	19	SC.Org.Transplanted	Neoplastic	T	Cycling	1	1	G1S	0.843903	Radial.Glia	0.665533
T__S1____B3_CATAGACGTTCTCCCA-1	SeuratProject	10543	3816	5.36849	15	LB3386	B3	Base Media Minus FBS + PDGFAA	M3noFBS+PDGF	noFBS	15	SC.Org.Transplanted	Neoplastic	T	Cycling	0.428348	0.4	AC	1.03602	Reactive.Hypoxia	0.880215
T__S1____B3_CATAGACTCCACTTCG-1	SeuratProject	25448	5994	6.60956	19	LB3386	B3	Base Media Minus FBS + PDGFAA	M3noFBS+PDGF	noFBS	19	SC.Org.Transplanted	Neoplastic	T	Cycling	1	1	G2M	1.23318	Radial.Glia	1.02762
T__S1____B3_CATAGACTCTACGGGC-1	SeuratProject	14598	4257	8.50801	19	LB3386	B3	Base Media Minus FBS + PDGFAA	M3noFBS+PDGF	noFBS	19	SC.Org.Transplanted	Neoplastic	T	Cycling	0.900199	0.9	AC	1.05635	Reactive.Hypoxia	1.17141
T__S1____B3_CATCAAGAGGGACAGG-1	SeuratProject	4522	1958	7.31977	10	LB3386	B3	Base Media Minus FBS + PDGFAA	M3noFBS+PDGF	noFBS	10	SC.Org.Transplanted	Neoplastic	T	OPC	0.868982	0.9	NPC1	0.987883	Radial.Glia	0.69162
T__S1____B3_CATCAAGAGTATTAGG-1	SeuratProject	4426	2266	5.98735	10	LB3386	B3	Base Media Minus FBS + PDGFAA	M3noFBS+PDGF	noFBS	10	SC.Org.Transplanted	Neoplastic	T	OPC	1	1	OPC	1.56538	Regional.OPC	0.743015
T__S1____B3_CATCAAGGTGGCTTGC-1	SeuratProject	10574	3858	5.58918	10	LB3386	B3	Base Media Minus FBS + PDGFAA	M3noFBS+PDGF	noFBS	10	SC.Org.Transplanted	Neoplastic	T	RG	0.595223	0.6	AC	1.33749	Radial.Glia	0.846185
T__S1____B3_CATCAAGGTGGGTTGA-1	SeuratProject	13701	4620	5.46675	19	LB3386	B3	Base Media Minus FBS + PDGFAA	M3noFBS+PDGF	noFBS	19	SC.Org.Transplanted	Neoplastic	T	Cycling	1	1	AC	0.968447	Radial.Glia	0.845081
T__S1____B3_CATCAAGGTGTGAGCA-1	SeuratProject	5875	2840	3.33617	10	LB3386	B3	Base Media Minus FBS + PDGFAA	M3noFBS+PDGF	noFBS	10	SC.Org.Transplanted	Neoplastic	T	Neuronal	0.659013	0.7	NPC2	1.23818	Radial.Glia	0.946574
T__S1____B3_CATCAAGTCTTTCCAA-1	SeuratProject	9579	4071	3.8313	10	LB3386	B3	Base Media Minus FBS + PDGFAA	M3noFBS+PDGF	noFBS	10	SC.Org.Transplanted	Neoplastic	T	RG	0.570143	0.6	AC	1.62002	Radial.Glia	1.03499
T__S1____B3_CATCCACAGACACACG-1	SeuratProject	6131	2851	3.96346	10	LB3386	B3	Base Media Minus FBS + PDGFAA	M3noFBS+PDGF	noFBS	10	SC.Org.Transplanted	Neoplastic	T	OPC	0.910618	0.9	OPC	0.959406	Reactive.Hypoxia	0.684803
T__S1____B3_CATCCACCACCAAAGG-1	SeuratProject	14579	4579	5.69998	15	LB3386	B3	Base Media Minus FBS + PDGFAA	M3noFBS+PDGF	noFBS	15	SC.Org.Transplanted	Neoplastic	T	NPC	0.444734	0.4	AC	0.998694	Radial.Glia	0.920841
T__S1____B3_CATCCACCACCAATTG-1	SeuratProject	7024	2692	3.57346	14	LB3386	B3	Base Media Minus FBS + PDGFAA	M3noFBS+PDGF	noFBS	14	SC.Org.Transplanted	Neoplastic	T	OPC	0.943596	0.9	NPC1	1.07145	Reactive.Hypoxia	0.700424
T__S1____B3_CATCCACCACTATCGA-1	SeuratProject	16041	4689	1.82657	14	LB3386	B3	Base Media Minus FBS + PDGFAA	M3noFBS+PDGF	noFBS	14	SC.Org.Transplanted	Neoplastic	T	Vascular	0.910791	0.9	MES2	1.38539	Reactive.Hypoxia	1.35473
T__S1____B3_CATCCACCACTTTAGG-1	SeuratProject	6033	2723	8.55296	10	LB3386	B3	Base Media Minus FBS + PDGFAA	M3noFBS+PDGF	noFBS	10	SC.Org.Transplanted	Neoplastic	T	OPC	1	1	OPC	1.16887	Regional.OPC	0.581437
T__S1____B3_CATCCACCATCGTGGC-1	SeuratProject	13638	4805	7.60375	15	LB3386	B3	Base Media Minus FBS + PDGFAA	M3noFBS+PDGF	noFBS	15	SC.Org.Transplanted	Neoplastic	T	RG	0.540431	0.5	AC	1.41367	Radial.Glia	1.05167
T__S1____B3_CATCCCAAGATACTGA-1	SeuratProject	6614	2233	1.64802	14	LB3386	B3	Base Media Minus FBS + PDGFAA	M3noFBS+PDGF	noFBS	14	SC.Org.Transplanted	Neoplastic	T	Vascular	0.957291	1	MES2	1.16048	Reactive.Hypoxia	0.757354
T__S1____B3_CATCCCAAGCAGTAAT-1	SeuratProject	13615	4498	4.23063	10	LB3386	B3	Base Media Minus FBS + PDGFAA	M3noFBS+PDGF	noFBS	10	SC.Org.Transplanted	Neoplastic	T	OPC	0.806146	0.8	AC	1.17749	Radial.Glia	1.0218
T__S1____B3_CATCCCACAAGCGATG-1	SeuratProject	7743	2954	7.34857	10	LB3386	B3	Base Media Minus FBS + PDGFAA	M3noFBS+PDGF	noFBS	10	SC.Org.Transplanted	Neoplastic	T	Cycling	0.915115	0.9	AC	0.716594	Radial.Glia	0.936789
T__S1____B3_CATCCCATCATTCGGA-1	SeuratProject	3933	2201	1.90694	10	LB3386	B3	Base Media Minus FBS + PDGFAA	M3noFBS+PDGF	noFBS	10	SC.Org.Transplanted	Neoplastic	T	Neuronal	0.749839	0.7	NPC2	1.34524	Radial.Glia	0.541311
T__S1____B3_CATCCCATCGTGTGGC-1	SeuratProject	9106	3601	7.23699	15	LB3386	B3	Base Media Minus FBS + PDGFAA	M3noFBS+PDGF	noFBS	15	SC.Org.Transplanted	Neoplastic	T	RG	0.913043	0.9	AC	1.22876	Reactive.Hypoxia	0.90911
T__S1____B3_CATCCGTAGATGGTCG-1	SeuratProject	5169	1965	6.44225	15	LB3386	B3	Base Media Minus FBS + PDGFAA	M3noFBS+PDGF	noFBS	15	SC.Org.Transplanted	Neoplastic	T	RG	0.699207	0.7	AC	1.34946	Radial.Glia	0.982607
T__S1____B3_CATCCGTGTACCAATC-1	SeuratProject	11255	3961	6.53932	15	LB3386	B3	Base Media Minus FBS + PDGFAA	M3noFBS+PDGF	noFBS	15	SC.Org.Transplanted	Neoplastic	T	RG	0.635076	0.6	AC	1.30076	Radial.Glia	1.05119
T__S1____B3_CATCCGTTCCTCAGAA-1	SeuratProject	12443	4013	4.76573	19	LB3386	B3	Base Media Minus FBS + PDGFAA	M3noFBS+PDGF	noFBS	19	SC.Org.Transplanted	Neoplastic	T	Cycling	0.963255	1	G2M	0.87972	Reactive.Hypoxia	0.785578
T__S1____B3_CATCCGTTCGTTGTGA-1	SeuratProject	11857	4149	4.94223	10	LB3386	B3	Base Media Minus FBS + PDGFAA	M3noFBS+PDGF	noFBS	10	SC.Org.Transplanted	Neoplastic	T	Cycling	0.541216	0.5	AC	1.06543	Radial.Glia	0.807883
T__S1____B3_CATCCGTTCTCATTAC-1	SeuratProject	13029	4337	9.44048	15	LB3386	B3	Base Media Minus FBS + PDGFAA	M3noFBS+PDGF	noFBS	15	SC.Org.Transplanted	Neoplastic	T	Astrocyte	0.669186	0.7	AC	1.7113	Radial.Glia	1.25177
T__S1____B3_CATCCGTTCTCTAAGG-1	SeuratProject	8473	3147	3.91833	10	LB3386	B3	Base Media Minus FBS + PDGFAA	M3noFBS+PDGF	noFBS	10	SC.Org.Transplanted	Neoplastic	T	Cycling	0.869984	0.9	AC	1.04979	Radial.Glia	0.746255
T__S1____B3_CATCGCTAGCCTTTCC-1	SeuratProject	14209	4417	6.24956	15	LB3386	B3	Base Media Minus FBS + PDGFAA	M3noFBS+PDGF	noFBS	15	SC.Org.Transplanted	Neoplastic	T	RG	0.719426	0.7	MES1	1.00563	Reactive.Hypoxia	0.97821
T__S1____B3_CATCGCTAGGCATCTT-1	SeuratProject	5875	2649	4.49362	19	LB3386	B3	Base Media Minus FBS + PDGFAA	M3noFBS+PDGF	noFBS	19	SC.Org.Transplanted	Neoplastic	T	Cycling	0.972758	1	G2M	0.872856	Reactive.Hypoxia	0.809733
T__S1____B3_CATCGCTAGGTACCTT-1	SeuratProject	6635	2790	8.19894	10	LB3386	B3	Base Media Minus FBS + PDGFAA	M3noFBS+PDGF	noFBS	10	SC.Org.Transplanted	Neoplastic	T	OPC	1	1	NPC1	1.30904	Radial.Glia	0.588316
T__S1____B3_CATCGCTAGGTGGCTA-1	SeuratProject	9862	3482	4.12695	10	LB3386	B3	Base Media Minus FBS + PDGFAA	M3noFBS+PDGF	noFBS	10	SC.Org.Transplanted	Neoplastic	T	OPC	0.573011	0.6	AC	1.13727	Radial.Glia	0.937325
T__S1____B3_CATCGCTAGTCCCAGC-1	SeuratProject	11253	4151	4.09669	10	LB3386	B3	Base Media Minus FBS + PDGFAA	M3noFBS+PDGF	noFBS	10	SC.Org.Transplanted	Neoplastic	T	RG	0.652908	0.7	AC	1.40601	Radial.Glia	0.961694
T__S1____B3_CATCGCTCAACTCCCT-1	SeuratProject	10680	3981	3.59551	10	LB3386	B3	Base Media Minus FBS + PDGFAA	M3noFBS+PDGF	noFBS	10	SC.Org.Transplanted	Neoplastic	T	Cycling	0.794036	0.8	NPC2	0.978795	Reactive.Hypoxia	0.623392
T__S1____B3_CATCGCTCAATAGTCC-1	SeuratProject	8810	3301	7.94552	10	LB3386	B3	Base Media Minus FBS + PDGFAA	M3noFBS+PDGF	noFBS	10	SC.Org.Transplanted	Neoplastic	T	OPC	1	1	NPC1	1.11181	Radial.Glia	0.634999
T__S1____B3_CATCGCTGTCTACTGA-1	SeuratProject	7258	3001	8.14274	10	LB3386	B3	Base Media Minus FBS + PDGFAA	M3noFBS+PDGF	noFBS	10	SC.Org.Transplanted	Neoplastic	T	OPC	1	1	NPC1	1.02562	Radial.Glia	0.663785
T__S1____B3_CATCGCTGTGGTACAG-1	SeuratProject	11989	4080	2.22704	10	LB3386	B3	Base Media Minus FBS + PDGFAA	M3noFBS+PDGF	noFBS	10	SC.Org.Transplanted	Neoplastic	T	RG	0.633805	0.6	AC	0.969409	Reactive.Hypoxia	0.988147
T__S1____B3_CATCGCTGTGTGAGCA-1	SeuratProject	11264	3982	6.28551	10	LB3386	B3	Base Media Minus FBS + PDGFAA	M3noFBS+PDGF	noFBS	10	SC.Org.Transplanted	Neoplastic	T	Cycling	0.303686	0.3	AC	1.1169	Reactive.Hypoxia	0.904492
T__S1____B3_CATCGGGAGAGGATCC-1	SeuratProject	8632	2553	3.89249	19	LB3386	B3	Base Media Minus FBS + PDGFAA	M3noFBS+PDGF	noFBS	19	SC.Org.Transplanted	Neoplastic	T	Vascular	0.943596	0.9	MES2	1.44196	Reactive.Hypoxia	1.28832
T__S1____B3_CATCGGGCACATTCTT-1	SeuratProject	13878	4240	7.02551	15	LB3386	B3	Base Media Minus FBS + PDGFAA	M3noFBS+PDGF	noFBS	15	SC.Org.Transplanted	Neoplastic	T	RG	0.784314	0.8	MES1	1.11188	Radial.Glia	1.10933
T__S1____B3_CATCGGGCATATTCGG-1	SeuratProject	14262	4430	6.49278	15	LB3386	B3	Base Media Minus FBS + PDGFAA	M3noFBS+PDGF	noFBS	15	SC.Org.Transplanted	Neoplastic	T	Cycling	0.996058	1	AC	1.2412	Radial.Glia	1.12171
T__S1____B3_CATCGGGCATCGGAAG-1	SeuratProject	12729	4126	7.32972	19	LB3386	B3	Base Media Minus FBS + PDGFAA	M3noFBS+PDGF	noFBS	19	SC.Org.Transplanted	Neoplastic	T	Cycling	1	1	AC	0.99453	Radial.Glia	0.824038
T__S1____B3_CATCGGGGTTTCGGCG-1	SeuratProject	7436	3018	9.66918	10	LB3386	B3	Base Media Minus FBS + PDGFAA	M3noFBS+PDGF	noFBS	10	SC.Org.Transplanted	Neoplastic	T	OPC	1	1	OPC	1.30698	Reactive.Hypoxia	0.66878
T__S1____B3_CATCGGGTCGGTAACT-1	SeuratProject	13090	4215	5.39343	15	LB3386	B3	Base Media Minus FBS + PDGFAA	M3noFBS+PDGF	noFBS	15	SC.Org.Transplanted	Neoplastic	T	RG	0.46197	0.5	AC	1.13931	Radial.Glia	1.05423
T__S1____B3_CATCGTCGTAACACGG-1	SeuratProject	7033	2814	0.582966	14	LB3386	B3	Base Media Minus FBS + PDGFAA	M3noFBS+PDGF	noFBS	14	SC.Org.Transplanted	Neoplastic	T	Vascular	0.992333	1	MES2	1.26562	Reactive.Hypoxia	1.15783
T__S1____B3_CATCGTCGTATGGAAT-1	SeuratProject	6092	2667	8.51937	10	LB3386	B3	Base Media Minus FBS + PDGFAA	M3noFBS+PDGF	noFBS	10	SC.Org.Transplanted	Neoplastic	T	OPC	1	1	OPC	1.20306	Regional.OPC	0.963068
T__S1____B3_CATCGTCTCGCCTTTG-1	SeuratProject	11320	4167	7.37633	10	LB3386	B3	Base Media Minus FBS + PDGFAA	M3noFBS+PDGF	noFBS	10	SC.Org.Transplanted	Neoplastic	T	Neuronal	0.683865	0.7	NPC2	1.36437	Radial.Glia	0.881096
T__S1____B3_CATCGTCTCGGCTGTG-1	SeuratProject	20139	5311	5.25845	19	LB3386	B3	Base Media Minus FBS + PDGFAA	M3noFBS+PDGF	noFBS	19	SC.Org.Transplanted	Neoplastic	T	Cycling	1	1	G2M	1.21735	Reactive.Hypoxia	0.669362
T__S1____B3_CATGCAAAGGTTGTTC-1	SeuratProject	8146	3255	5.81881	10	LB3386	B3	Base Media Minus FBS + PDGFAA	M3noFBS+PDGF	noFBS	10	SC.Org.Transplanted	Neoplastic	T	Cycling	0.526781	0.5	AC	0.995416	Radial.Glia	0.875431
T__S1____B3_CATGCAACAAACGTGG-1	SeuratProject	11830	3966	9.15469	15	LB3386	B3	Base Media Minus FBS + PDGFAA	M3noFBS+PDGF	noFBS	15	SC.Org.Transplanted	Neoplastic	T	OPC	0.52301	0.5	NPC1	0.940913	Radial.Glia	0.912968
T__S1____B3_CATGCAAGTAGTGTGG-1	SeuratProject	6735	2615	7.1121	15	LB3386	B3	Base Media Minus FBS + PDGFAA	M3noFBS+PDGF	noFBS	15	SC.Org.Transplanted	Neoplastic	T	RG	0.460933	0.5	AC	0.949284	Radial.Glia	1.01332
T__S1____B3_CATGCAAGTCATAGTC-1	SeuratProject	3898	1770	2.25757	14	LB3386	B3	Base Media Minus FBS + PDGFAA	M3noFBS+PDGF	noFBS	14	SC.Org.Transplanted	Neoplastic	T	Vascular	1	1	MES2	1.49974	Reactive.Hypoxia	1.47456
T__S1____B3_CATGCAATCATCCCGT-1	SeuratProject	22353	5669	4.78683	19	LB3386	B3	Base Media Minus FBS + PDGFAA	M3noFBS+PDGF	noFBS	19	SC.Org.Transplanted	Neoplastic	T	Cycling	1	1	G2M	1.16871	Reactive.Hypoxia	1.09201
T__S1____B3_CATGCAATCGGTGTAT-1	SeuratProject	7512	2918	5.91054	14	LB3386	B3	Base Media Minus FBS + PDGFAA	M3noFBS+PDGF	noFBS	14	SC.Org.Transplanted	Neoplastic	T	Vascular	0.896809	0.9	MES2	1.24252	Reactive.Hypoxia	0.908885
T__S1____B3_CATGCAATCTATTGTC-1	SeuratProject	18456	5494	6.1606	19	LB3386	B3	Base Media Minus FBS + PDGFAA	M3noFBS+PDGF	noFBS	19	SC.Org.Transplanted	Neoplastic	T	Cycling	1	1	G2M	1.07575	Regional.OPC	0.770137
T__S1____B3_CATGCCTCAAAGACGC-1	SeuratProject	8497	3399	6.19042	14	LB3386	B3	Base Media Minus FBS + PDGFAA	M3noFBS+PDGF	noFBS	14	SC.Org.Transplanted	Neoplastic	T	Vascular	0.678347	0.7	MES2	1.03248	Reactive.Hypoxia	1.17285
T__S1____B3_CATGCCTGTGTGACCC-1	SeuratProject	19299	5423	5.92259	19	LB3386	B3	Base Media Minus FBS + PDGFAA	M3noFBS+PDGF	noFBS	19	SC.Org.Transplanted	Neoplastic	T	Cycling	1	1	G2M	1.30218	Reactive.Hypoxia	0.647844
T__S1____B3_CATGCGGAGAGTCAAT-1	SeuratProject	10950	3658	6.85845	15	LB3386	B3	Base Media Minus FBS + PDGFAA	M3noFBS+PDGF	noFBS	15	SC.Org.Transplanted	Neoplastic	T	RG	0.824543	0.8	MES1	0.979384	Radial.Glia	0.975787
T__S1____B3_CATGCGGCAGGAGACT-1	SeuratProject	20373	5352	3.80405	19	LB3386	B3	Base Media Minus FBS + PDGFAA	M3noFBS+PDGF	noFBS	19	SC.Org.Transplanted	Neoplastic	T	Cycling	0.99167	1	AC	0.950825	Radial.Glia	0.827333
T__S1____B3_CATGCGGGTCCAGCCA-1	SeuratProject	24200	5838	5.19008	19	LB3386	B3	Base Media Minus FBS + PDGFAA	M3noFBS+PDGF	noFBS	19	SC.Org.Transplanted	Neoplastic	T	Cycling	1	1	G2M	1.10438	Reactive.Hypoxia	0.96408
T__S1____B3_CATGCGGTCCCAGTGG-1	SeuratProject	9177	3533	5.41571	10	LB3386	B3	Base Media Minus FBS + PDGFAA	M3noFBS+PDGF	noFBS	10	SC.Org.Transplanted	Neoplastic	T	RG	0.469691	0.5	AC	1.28758	Radial.Glia	0.896055
T__S1____B3_CATGCTCAGCGAGGAG-1	SeuratProject	8595	3213	5.06108	19	LB3386	B3	Base Media Minus FBS + PDGFAA	M3noFBS+PDGF	noFBS	19	SC.Org.Transplanted	Neoplastic	T	Cycling	0.967205	1	G1S	0.87963	Radial.Glia	0.908899
T__S1____B3_CATGCTCAGTTGAATG-1	SeuratProject	17882	5188	4.93233	10	LB3386	B3	Base Media Minus FBS + PDGFAA	M3noFBS+PDGF	noFBS	10	SC.Org.Transplanted	Neoplastic	T	Cycling	0.804486	0.8	AC	1.06115	Radial.Glia	0.826354
T__S1____B3_CATGCTCCAGACGATG-1	SeuratProject	7577	3228	7.77353	10	LB3386	B3	Base Media Minus FBS + PDGFAA	M3noFBS+PDGF	noFBS	10	SC.Org.Transplanted	Neoplastic	T	Cycling	0.805953	0.8	NPC1	0.893719	Radial.Glia	0.739118
T__S1____B3_CATGCTCGTTGAATCC-1	SeuratProject	11598	4021	6.82014	15	LB3386	B3	Base Media Minus FBS + PDGFAA	M3noFBS+PDGF	noFBS	15	SC.Org.Transplanted	Neoplastic	T	Cycling	0.684905	0.7	AC	0.997491	Reactive.Hypoxia	1.07664
T__S1____B3_CATGGATAGGAATGTT-1	SeuratProject	6255	2512	0.383693	14	LB3386	B3	Base Media Minus FBS + PDGFAA	M3noFBS+PDGF	noFBS	14	SC.Org.Transplanted	Neoplastic	T	Vascular	1	1	MES2	1.16658	Reactive.Hypoxia	1.42929
T__S1____B3_CATGGATCACCCTTGT-1	SeuratProject	8891	3328	8.06433	15	LB3386	B3	Base Media Minus FBS + PDGFAA	M3noFBS+PDGF	noFBS	15	SC.Org.Transplanted	Neoplastic	T	OPC	0.481999	0.5	AC	1.14917	Radial.Glia	0.939718
T__S1____B3_CATGGTACAACCCTCT-1	SeuratProject	30224	6631	7.92086	19	LB3386	B3	Base Media Minus FBS + PDGFAA	M3noFBS+PDGF	noFBS	19	SC.Org.Transplanted	Neoplastic	T	Cycling	1	1	AC	0.997102	Radial.Glia	1.00974
T__S1____B3_CATGGTACACCAGCCA-1	SeuratProject	11639	3926	6.69301	15	LB3386	B3	Base Media Minus FBS + PDGFAA	M3noFBS+PDGF	noFBS	15	SC.Org.Transplanted	Neoplastic	T	NPC	0.507226	0.5	MES1	0.875138	Radial.Glia	0.883842
T__S1____B3_CATGGTACACGGCTAC-1	SeuratProject	7248	2737	1.15894	14	LB3386	B3	Base Media Minus FBS + PDGFAA	M3noFBS+PDGF	noFBS	14	SC.Org.Transplanted	Neoplastic	T	Vascular	1	1	MES2	1.50217	Reactive.Hypoxia	1.38859
T__S1____B3_CATGGTACAGCTGTTA-1	SeuratProject	11263	3959	4.17296	10	LB3386	B3	Base Media Minus FBS + PDGFAA	M3noFBS+PDGF	noFBS	10	SC.Org.Transplanted	Neoplastic	T	OPC	0.853037	0.9	AC	1.19299	Reactive.Hypoxia	0.771399
T__S1____B3_CATGGTACATAGAATG-1	SeuratProject	5099	2122	2.74564	14	LB3386	B3	Base Media Minus FBS + PDGFAA	M3noFBS+PDGF	noFBS	14	SC.Org.Transplanted	Neoplastic	T	Vascular	0.911392	0.9	MES2	1.32596	Reactive.Hypoxia	1.31197
T__S1____B3_CATGGTACATGTGACT-1	SeuratProject	10010	3395	6.04396	10	LB3386	B3	Base Media Minus FBS + PDGFAA	M3noFBS+PDGF	noFBS	10	SC.Org.Transplanted	Neoplastic	T	OPC	0.733255	0.7	AC	0.90044	Reactive.Hypoxia	0.748634
T__S1____B3_CATGGTAGTCCACTCT-1	SeuratProject	8027	3131	6.4283	15	LB3386	B3	Base Media Minus FBS + PDGFAA	M3noFBS+PDGF	noFBS	15	SC.Org.Transplanted	Neoplastic	T	RG	0.799551	0.8	MES1	0.887155	Radial.Glia	1.06873
T__S1____B3_CATGGTAGTCTGTGGC-1	SeuratProject	19964	5540	7.54358	19	LB3386	B3	Base Media Minus FBS + PDGFAA	M3noFBS+PDGF	noFBS	19	SC.Org.Transplanted	Neoplastic	T	Cycling	1	1	G1S	1.105	Radial.Glia	0.823861
T__S1____B3_CATGGTATCAGCGCAC-1	SeuratProject	9875	3394	4.74937	19	LB3386	B3	Base Media Minus FBS + PDGFAA	M3noFBS+PDGF	noFBS	19	SC.Org.Transplanted	Neoplastic	T	Cycling	1	1	G2M	1.12495	Regional.OPC	0.762137
T__S1____B3_CATTCATAGAACTCCT-1	SeuratProject	7199	2704	0.958466	14	LB3386	B3	Base Media Minus FBS + PDGFAA	M3noFBS+PDGF	noFBS	14	SC.Org.Transplanted	Neoplastic	T	Vascular	1	1	MES2	1.63131	Reactive.Hypoxia	1.4361
T__S1____B3_CATTCATAGCAATTCC-1	SeuratProject	9887	3788	6.06857	15	LB3386	B3	Base Media Minus FBS + PDGFAA	M3noFBS+PDGF	noFBS	15	SC.Org.Transplanted	Neoplastic	T	RG	0.687347	0.7	AC	1.44353	Radial.Glia	1.10918
T__S1____B3_CATTCATAGGACATCG-1	SeuratProject	11916	4341	5.94159	10	LB3386	B3	Base Media Minus FBS + PDGFAA	M3noFBS+PDGF	noFBS	10	SC.Org.Transplanted	Neoplastic	T	Cycling	0.946848	0.9	AC	1.17882	Radial.Glia	0.967879
T__S1____B3_CATTCATAGGACGCAT-1	SeuratProject	3108	1281	1.76963	14	LB3386	B3	Base Media Minus FBS + PDGFAA	M3noFBS+PDGF	noFBS	14	SC.Org.Transplanted	Neoplastic	T	Vascular	1	1	MES2	0.972653	Reactive.Hypoxia	1.14088
T__S1____B3_CATTCATAGTTGTACC-1	SeuratProject	4776	1947	5.44389	19	LB3386	B3	Base Media Minus FBS + PDGFAA	M3noFBS+PDGF	noFBS	19	SC.Org.Transplanted	Neoplastic	T	Cycling	0.938999	0.9	AC	0.915527	Radial.Glia	0.875783
T__S1____B3_CATTCATTCCCATGGG-1	SeuratProject	6902	2737	3.17299	10	LB3386	B3	Base Media Minus FBS + PDGFAA	M3noFBS+PDGF	noFBS	10	SC.Org.Transplanted	Neoplastic	T	OPC	0.651966	0.7	AC	0.812838	Reactive.Hypoxia	0.76497
T__S1____B3_CATTCATTCCTGTAAG-1	SeuratProject	12147	4500	6.85766	19	LB3386	B3	Base Media Minus FBS + PDGFAA	M3noFBS+PDGF	noFBS	19	SC.Org.Transplanted	Neoplastic	T	Cycling	1	1	G2M	1.47599	Radial.Glia	0.585374
T__S1____B3_CATTCCGCAAACGGCA-1	SeuratProject	9036	3452	6.87251	10	LB3386	B3	Base Media Minus FBS + PDGFAA	M3noFBS+PDGF	noFBS	10	SC.Org.Transplanted	Neoplastic	T	OPC	0.906143	0.9	AC	1.00275	Radial.Glia	0.691212
T__S1____B3_CATTCCGCACGTACTA-1	SeuratProject	22013	5600	3.03003	19	LB3386	B3	Base Media Minus FBS + PDGFAA	M3noFBS+PDGF	noFBS	19	SC.Org.Transplanted	Neoplastic	T	Cycling	1	1	G2M	1.49485	Radial.Glia	0.964275
T__S1____B3_CATTCCGCAGACAATA-1	SeuratProject	7027	3005	7.51388	10	LB3386	B3	Base Media Minus FBS + PDGFAA	M3noFBS+PDGF	noFBS	10	SC.Org.Transplanted	Neoplastic	T	OPC	0.968256	1	NPC1	1.17895	Radial.Glia	0.788414
T__S1____B3_CATTCCGCAGTCGTTA-1	SeuratProject	6943	2836	5.67478	10	LB3386	B3	Base Media Minus FBS + PDGFAA	M3noFBS+PDGF	noFBS	10	SC.Org.Transplanted	Neoplastic	T	OPC	0.875175	0.9	NPC1	1.0659	Radial.Glia	0.892087
T__S1____B3_CATTCCGGTGGTATGG-1	SeuratProject	12262	3962	6.55684	10	LB3386	B3	Base Media Minus FBS + PDGFAA	M3noFBS+PDGF	noFBS	10	SC.Org.Transplanted	Neoplastic	T	RG	0.665878	0.7	AC	0.991669	Radial.Glia	0.833467
T__S1____B3_CATTCCGTCATATGGC-1	SeuratProject	4269	1899	1.00726	14	LB3386	B3	Base Media Minus FBS + PDGFAA	M3noFBS+PDGF	noFBS	14	SC.Org.Transplanted	Neoplastic	T	Vascular	1	1	MES2	1.66507	Reactive.Hypoxia	1.33608
T__S1____B3_CATTCCGTCGTGCATA-1	SeuratProject	8254	3490	4.76133	10	LB3386	B3	Base Media Minus FBS + PDGFAA	M3noFBS+PDGF	noFBS	10	SC.Org.Transplanted	Neoplastic	T	Cycling	0.868695	0.9	AC	0.955694	Radial.Glia	0.792593
T__S1____B3_CATTCTACACTTGACA-1	SeuratProject	3635	1715	0.440165	14	LB3386	B3	Base Media Minus FBS + PDGFAA	M3noFBS+PDGF	noFBS	14	SC.Org.Transplanted	Neoplastic	T	Vascular	1	1	MES2	0.974525	Reactive.Hypoxia	1.07865
T__S1____B3_CATTCTACAGAGTCTT-1	SeuratProject	3729	1723	2.5476	10	LB3386	B3	Base Media Minus FBS + PDGFAA	M3noFBS+PDGF	noFBS	10	SC.Org.Transplanted	Neoplastic	T	Cycling	0.770774	0.8	AC	0.856696	Radial.Glia	0.604321
T__S1____B3_CATTCTACATGCACTA-1	SeuratProject	3294	1468	2.06436	14	LB3386	B3	Base Media Minus FBS + PDGFAA	M3noFBS+PDGF	noFBS	14	SC.Org.Transplanted	Neoplastic	T	Vascular	0.86858	0.9	MES2	0.763531	Reactive.Hypoxia	0.834319
T__S1____B3_CATTCTAGTATGTCTG-1	SeuratProject	9536	3703	6.0927	10	LB3386	B3	Base Media Minus FBS + PDGFAA	M3noFBS+PDGF	noFBS	10	SC.Org.Transplanted	Neoplastic	T	OPC	0.793564	0.8	AC	0.96203	Radial.Glia	0.699143
T__S1____B3_CATTCTAGTTCTTGCC-1	SeuratProject	13623	4578	7.11297	19	LB3386	B3	Base Media Minus FBS + PDGFAA	M3noFBS+PDGF	noFBS	19	SC.Org.Transplanted	Neoplastic	T	Cycling	1	1	G1S	0.9772	Reactive.Hypoxia	0.734344
T__S1____B3_CATTCTATCACACCGG-1	SeuratProject	4658	2038	2.383	14	LB3386	B3	Base Media Minus FBS + PDGFAA	M3noFBS+PDGF	noFBS	14	SC.Org.Transplanted	Neoplastic	T	OPC	0.908273	0.9	NPC1	0.783534	Reactive.Hypoxia	0.874311
T__S1____B3_CATTCTATCCAACTAG-1	SeuratProject	25708	6332	5.57025	19	LB3386	B3	Base Media Minus FBS + PDGFAA	M3noFBS+PDGF	noFBS	19	SC.Org.Transplanted	Neoplastic	T	Cycling	0.940046	0.9	AC	0.991191	Radial.Glia	0.858137
T__S1____B3_CATTGAGAGCCGAATG-1	SeuratProject	5877	2330	9.40956	15	LB3386	B3	Base Media Minus FBS + PDGFAA	M3noFBS+PDGF	noFBS	15	SC.Org.Transplanted	Neoplastic	T	oRG	0.367695	0.4	AC	1.26715	Radial.Glia	0.94186
T__S1____B3_CATTGAGAGCCTCAGC-1	SeuratProject	10824	3692	2.78086	15	LB3386	B3	Base Media Minus FBS + PDGFAA	M3noFBS+PDGF	noFBS	15	SC.Org.Transplanted	Neoplastic	T	Vascular	0.385865	0.4	AC	1.72273	Reactive.Hypoxia	1.41196
T__S1____B3_CATTGAGTCCGTGGCA-1	SeuratProject	13252	4040	6.91216	15	LB3386	B3	Base Media Minus FBS + PDGFAA	M3noFBS+PDGF	noFBS	15	SC.Org.Transplanted	Neoplastic	T	Cycling	0.615162	0.6	AC	1.22652	Radial.Glia	1.03827
T__S1____B3_CATTGAGTCGGTCATA-1	SeuratProject	6016	2428	8.01197	15	LB3386	B3	Base Media Minus FBS + PDGFAA	M3noFBS+PDGF	noFBS	15	SC.Org.Transplanted	Neoplastic	T	Undefined Progenitor	0.744518	0.7	AC	1.30712	Radial.Glia	1.27761
T__S1____B3_CATTGAGTCTCACGAA-1	SeuratProject	14822	4735	4.42585	10	LB3386	B3	Base Media Minus FBS + PDGFAA	M3noFBS+PDGF	noFBS	10	SC.Org.Transplanted	Neoplastic	T	RG	0.630902	0.6	AC	1.05847	Radial.Glia	0.908278
T__S1____B3_CATTGCCCATGCCGAC-1	SeuratProject	6576	2788	7.84672	15	LB3386	B3	Base Media Minus FBS + PDGFAA	M3noFBS+PDGF	noFBS	15	SC.Org.Transplanted	Neoplastic	T	Cycling	0.559452	0.6	AC	1.01424	Radial.Glia	1.01505
T__S1____B3_CATTGCCGTCCTTAAG-1	SeuratProject	5639	2909	1.98617	15	LB3386	B3	Base Media Minus FBS + PDGFAA	M3noFBS+PDGF	noFBS	15	SC.Org.Transplanted	Neoplastic	T	OPC	0.48422	0.5	NPC2	0.722683	Radial.Glia	0.797557
T__S1____B3_CATTGCCGTCGTCAGC-1	SeuratProject	7863	3247	6.10454	10	LB3386	B3	Base Media Minus FBS + PDGFAA	M3noFBS+PDGF	noFBS	10	SC.Org.Transplanted	Neoplastic	T	OPC	0.589648	0.6	AC	1.11882	Reactive.Hypoxia	0.971588
T__S1____B3_CATTGCCGTTCGGCCA-1	SeuratProject	7905	3224	7.77989	10	LB3386	B3	Base Media Minus FBS + PDGFAA	M3noFBS+PDGF	noFBS	10	SC.Org.Transplanted	Neoplastic	T	OPC	1	1	OPC	1.46894	Regional.OPC	0.683967
T__S1____B3_CATTGCCTCCAAGAGG-1	SeuratProject	11034	4130	6.42559	10	LB3386	B3	Base Media Minus FBS + PDGFAA	M3noFBS+PDGF	noFBS	10	SC.Org.Transplanted	Neoplastic	T	OPC	0.690336	0.7	AC	1.0085	Radial.Glia	0.719802
T__S1____B3_CATTGCCTCGGCATAT-1	SeuratProject	16059	5471	7.43508	10	LB3386	B3	Base Media Minus FBS + PDGFAA	M3noFBS+PDGF	noFBS	10	SC.Org.Transplanted	Neoplastic	T	OPC	0.665654	0.7	AC	1.03107	Radial.Glia	0.834355
T__S1____B3_CATTGCCTCGGCCAAC-1	SeuratProject	15215	4680	6.43444	15	LB3386	B3	Base Media Minus FBS + PDGFAA	M3noFBS+PDGF	noFBS	15	SC.Org.Transplanted	Neoplastic	T	OPC	0.619754	0.6	NPC1	1.08637	Radial.Glia	0.951357
T__S1____B3_CATTGTTAGACTCTTG-1	SeuratProject	13721	4893	4.52591	10	LB3386	B3	Base Media Minus FBS + PDGFAA	M3noFBS+PDGF	noFBS	10	SC.Org.Transplanted	Neoplastic	T	OPC	0.381574	0.4	AC	1.124	Radial.Glia	0.78804
T__S1____B3_CATTGTTCAAATGAAC-1	SeuratProject	11475	4103	4.96732	19	LB3386	B3	Base Media Minus FBS + PDGFAA	M3noFBS+PDGF	noFBS	19	SC.Org.Transplanted	Neoplastic	T	Cycling	1	1	AC	0.973815	Radial.Glia	0.789829
T__S1____B3_CATTGTTGTCGGCTAC-1	SeuratProject	6335	2951	4.89345	10	LB3386	B3	Base Media Minus FBS + PDGFAA	M3noFBS+PDGF	noFBS	10	SC.Org.Transplanted	Neoplastic	T	OPC	1	1	OPC	1.24745	Regional.OPC	0.744193
T__S1____B3_CATTGTTTCGAGCCTG-1	SeuratProject	7106	3045	5.2913	15	LB3386	B3	Base Media Minus FBS + PDGFAA	M3noFBS+PDGF	noFBS	15	SC.Org.Transplanted	Neoplastic	T	RG	0.46703	0.5	AC	0.946273	Radial.Glia	1.01781
T__S1____B3_CATTTCAAGTGCACCC-1	SeuratProject	22004	5928	3.84021	10	LB3386	B3	Base Media Minus FBS + PDGFAA	M3noFBS+PDGF	noFBS	10	SC.Org.Transplanted	Neoplastic	T	OPC	0.719954	0.7	AC	1.14746	Radial.Glia	0.925096
T__S1____B3_CATTTCACAACCGCTG-1	SeuratProject	9232	3370	3.63951	10	LB3386	B3	Base Media Minus FBS + PDGFAA	M3noFBS+PDGF	noFBS	10	SC.Org.Transplanted	Neoplastic	T	Cycling	0.706025	0.7	AC	1.04194	Radial.Glia	0.925252
T__S1____B3_CATTTCACACGACAAG-1	SeuratProject	8613	3627	8.42912	10	LB3386	B3	Base Media Minus FBS + PDGFAA	M3noFBS+PDGF	noFBS	10	SC.Org.Transplanted	Neoplastic	T	OPC	1	1	OPC	1.53931	Radial.Glia	0.62814
T__S1____B3_CATTTCACACGGTAGA-1	SeuratProject	8003	3369	5.74784	10	LB3386	B3	Base Media Minus FBS + PDGFAA	M3noFBS+PDGF	noFBS	10	SC.Org.Transplanted	Neoplastic	T	OPC	0.856511	0.9	AC	1.15802	Radial.Glia	0.851244
T__S1____B3_CATTTCACACGTAACT-1	SeuratProject	3706	1777	1.67296	14	LB3386	B3	Base Media Minus FBS + PDGFAA	M3noFBS+PDGF	noFBS	14	SC.Org.Transplanted	Neoplastic	T	Vascular	0.944348	0.9	MES2	1.30043	Reactive.Hypoxia	1.10678
T__S1____B3_CATTTCACAGTACTAC-1	SeuratProject	16772	5449	3.76819	10	LB3386	B3	Base Media Minus FBS + PDGFAA	M3noFBS+PDGF	noFBS	10	SC.Org.Transplanted	Neoplastic	T	Cycling	0.446905	0.4	AC	1.42672	Radial.Glia	0.962521
T__S1____B3_CATTTCACATTGAAGA-1	SeuratProject	9304	3538	6.94325	14	LB3386	B3	Base Media Minus FBS + PDGFAA	M3noFBS+PDGF	noFBS	14	SC.Org.Transplanted	Neoplastic	T	Vascular	0.316915	0.3	AC	1.59911	Reactive.Hypoxia	1.31007
T__S1____B3_CATTTCAGTACGGTTT-1	SeuratProject	7020	3261	1.26781	14	LB3386	B3	Base Media Minus FBS + PDGFAA	M3noFBS+PDGF	noFBS	14	SC.Org.Transplanted	Neoplastic	T	Vascular	0.990586	1	MES2	1.12771	Reactive.Hypoxia	1.03356
T__S1____B3_CATTTCAGTTCGGTCG-1	SeuratProject	5905	2406	8.0779	10	LB3386	B3	Base Media Minus FBS + PDGFAA	M3noFBS+PDGF	noFBS	10	SC.Org.Transplanted	Neoplastic	T	Neuronal	0.56175	0.6	NPC1	0.975355	Radial.Glia	0.825354
T__S1____B3_CATTTCAGTTGCCAAT-1	SeuratProject	6728	3150	2.57134	10	LB3386	B3	Base Media Minus FBS + PDGFAA	M3noFBS+PDGF	noFBS	10	SC.Org.Transplanted	Neoplastic	T	OPC	0.529756	0.5	NPC1	0.722004	Radial.Glia	0.716465
T__S1____B3_CCAAGCGAGAAACCAT-1	SeuratProject	3164	1688	0.410872	16	LB3386	B3	Base Media Minus FBS + PDGFAA	M3noFBS+PDGF	noFBS	16	SC.Org.Transplanted	Neoplastic	T	Vascular	0.528369	0.5	MES2	0.728015	Reactive.Hypoxia	0.363364
T__S1____B3_CCAAGCGAGCTCCGAC-1	SeuratProject	3230	1152	2.44582	10	LB3386	B3	Base Media Minus FBS + PDGFAA	M3noFBS+PDGF	noFBS	10	SC.Org.Transplanted	Neoplastic	T	Cycling	0.908769	0.9	AC	0.826528	Reactive.Hypoxia	0.811819
T__S1____B3_CCAAGCGCAAATGATG-1	SeuratProject	5369	1740	1.84392	14	LB3386	B3	Base Media Minus FBS + PDGFAA	M3noFBS+PDGF	noFBS	14	SC.Org.Transplanted	Neoplastic	T	Vascular	0.979359	1	MES2	0.913453	Reactive.Hypoxia	1.11512
T__S1____B3_CCAAGCGGTGGTCCGT-1	SeuratProject	12413	4053	5.09949	15	LB3386	B3	Base Media Minus FBS + PDGFAA	M3noFBS+PDGF	noFBS	15	SC.Org.Transplanted	Neoplastic	T	RG	0.850049	0.9	MES2	0.756484	Radial.Glia	0.97864
T__S1____B3_CCAAGCGTCAAAGAAC-1	SeuratProject	7592	3091	6.28293	19	LB3386	B3	Base Media Minus FBS + PDGFAA	M3noFBS+PDGF	noFBS	19	SC.Org.Transplanted	Neoplastic	T	Cycling	1	1	G2M	1.16587	Regional.OPC	0.713182
T__S1____B3_CCAAGCGTCAAGCCCG-1	SeuratProject	6136	2490	9.07757	10	LB3386	B3	Base Media Minus FBS + PDGFAA	M3noFBS+PDGF	noFBS	10	SC.Org.Transplanted	Neoplastic	T	OPC	1	1	NPC1	1.09342	Radial.Glia	0.68535
T__S1____B3_CCAAGCGTCAAGTAAG-1	SeuratProject	5698	2350	5.94946	14	LB3386	B3	Base Media Minus FBS + PDGFAA	M3noFBS+PDGF	noFBS	14	SC.Org.Transplanted	Neoplastic	T	Vascular	0.79282	0.8	MES2	1.13201	Reactive.Hypoxia	1.32587
T__S1____B3_CCAATGAAGCTGAGCA-1	SeuratProject	10813	3657	9.8585	15	LB3386	B3	Base Media Minus FBS + PDGFAA	M3noFBS+PDGF	noFBS	15	SC.Org.Transplanted	Neoplastic	T	OPC	0.537291	0.5	AC	1.29375	Radial.Glia	0.909093
T__S1____B3_CCAATGACAAACTGCT-1	SeuratProject	12609	4246	3.52129	10	LB3386	B3	Base Media Minus FBS + PDGFAA	M3noFBS+PDGF	noFBS	10	SC.Org.Transplanted	Neoplastic	T	NPC	0.429123	0.4	AC	0.957203	Radial.Glia	0.826742
T__S1____B3_CCAATGACAATATCCG-1	SeuratProject	7939	2881	1.32258	14	LB3386	B3	Base Media Minus FBS + PDGFAA	M3noFBS+PDGF	noFBS	14	SC.Org.Transplanted	Neoplastic	T	Vascular	0.977121	1	MES2	1.26314	Reactive.Hypoxia	1.20325
T__S1____B3_CCAATGACATCAACCA-1	SeuratProject	9977	3543	7.09632	15	LB3386	B3	Base Media Minus FBS + PDGFAA	M3noFBS+PDGF	noFBS	15	SC.Org.Transplanted	Neoplastic	T	Undefined Progenitor	0.763684	0.8	AC	1.45387	Radial.Glia	1.25278
T__S1____B3_CCAATGAGTACGATCT-1	SeuratProject	10658	3732	3.85626	19	LB3386	B3	Base Media Minus FBS + PDGFAA	M3noFBS+PDGF	noFBS	19	SC.Org.Transplanted	Neoplastic	T	Cycling	1	1	G2M	1.59681	Reactive.Hypoxia	0.845267
T__S1____B3_CCAATGAGTGACCGTC-1	SeuratProject	6421	2714	4.71889	10	LB3386	B3	Base Media Minus FBS + PDGFAA	M3noFBS+PDGF	noFBS	10	SC.Org.Transplanted	Neoplastic	T	OPC	0.961559	1	NPC1	0.997674	Radial.Glia	0.567691
T__S1____B3_CCAATGATCCCGTGAG-1	SeuratProject	12137	4127	5.84988	19	LB3386	B3	Base Media Minus FBS + PDGFAA	M3noFBS+PDGF	noFBS	19	SC.Org.Transplanted	Neoplastic	T	Cycling	1	1	G2M	1.39031	Radial.Glia	0.90356
T__S1____B3_CCAATGATCCTTGGAA-1	SeuratProject	6091	2274	0.541783	14	LB3386	B3	Base Media Minus FBS + PDGFAA	M3noFBS+PDGF	noFBS	14	SC.Org.Transplanted	Neoplastic	T	Vascular	1	1	MES2	1.21185	Reactive.Hypoxia	0.983488
T__S1____B3_CCAATGATCGCGTGCA-1	SeuratProject	13030	4460	6.74597	10	LB3386	B3	Base Media Minus FBS + PDGFAA	M3noFBS+PDGF	noFBS	10	SC.Org.Transplanted	Neoplastic	T	Cycling	0.964312	1	AC	1.35152	Radial.Glia	0.890744
T__S1____B3_CCAATGATCGGAACTT-1	SeuratProject	13426	4142	8.38671	15	LB3386	B3	Base Media Minus FBS + PDGFAA	M3noFBS+PDGF	noFBS	15	SC.Org.Transplanted	Neoplastic	T	Cycling	0.81078	0.8	AC	1.02068	Radial.Glia	1.0419
T__S1____B3_CCAATTTCACCTCTAC-1	SeuratProject	7417	2161	0.364029	14	LB3386	B3	Base Media Minus FBS + PDGFAA	M3noFBS+PDGF	noFBS	14	SC.Org.Transplanted	Neoplastic	T	Vascular	0.998869	1	MES2	1.06482	Reactive.Hypoxia	0.69209
T__S1____B3_CCAATTTCATACCGTA-1	SeuratProject	7059	2568	0.750815	14	LB3386	B3	Base Media Minus FBS + PDGFAA	M3noFBS+PDGF	noFBS	14	SC.Org.Transplanted	Neoplastic	T	Vascular	0.973933	1	MES2	0.959845	Reactive.Hypoxia	1.0854
T__S1____B3_CCAATTTCATCACGGC-1	SeuratProject	18187	4870	4.5582	15	LB3386	B3	Base Media Minus FBS + PDGFAA	M3noFBS+PDGF	noFBS	15	SC.Org.Transplanted	Neoplastic	T	RG	0.834419	0.8	AC	1.56591	Radial.Glia	1.14387
T__S1____B3_CCAATTTGTCCACATA-1	SeuratProject	13263	4464	4.07902	10	LB3386	B3	Base Media Minus FBS + PDGFAA	M3noFBS+PDGF	noFBS	10	SC.Org.Transplanted	Neoplastic	T	RG	0.415353	0.4	AC	1.1287	Radial.Glia	0.782713
T__S1____B3_CCAATTTTCACCTCTG-1	SeuratProject	8442	3102	9.99763	10	LB3386	B3	Base Media Minus FBS + PDGFAA	M3noFBS+PDGF	noFBS	10	SC.Org.Transplanted	Neoplastic	T	OPC	1	1	OPC	1.33634	Reactive.Hypoxia	0.72062
T__S1____B3_CCAATTTTCGAGTTGT-1	SeuratProject	15410	4696	4.36729	19	LB3386	B3	Base Media Minus FBS + PDGFAA	M3noFBS+PDGF	noFBS	19	SC.Org.Transplanted	Neoplastic	T	Cycling	1	1	G2M	1.46961	Reactive.Hypoxia	0.598602
T__S1____B3_CCAATTTTCTTGGATG-1	SeuratProject	5277	2234	2.76672	14	LB3386	B3	Base Media Minus FBS + PDGFAA	M3noFBS+PDGF	noFBS	14	SC.Org.Transplanted	Neoplastic	T	Vascular	0.980297	1	MES2	1.21418	Reactive.Hypoxia	1.24538
T__S1____B3_CCACAAAAGAAGCGAA-1	SeuratProject	3664	1741	6.35917	14	LB3386	B3	Base Media Minus FBS + PDGFAA	M3noFBS+PDGF	noFBS	14	SC.Org.Transplanted	Neoplastic	T	OPC	0.692247	0.7	NPC1	0.892325	Reactive.Hypoxia	0.827052
T__S1____B3_CCACAAAAGTACGAGC-1	SeuratProject	12325	4135	7.86207	15	LB3386	B3	Base Media Minus FBS + PDGFAA	M3noFBS+PDGF	noFBS	15	SC.Org.Transplanted	Neoplastic	T	RG	0.869736	0.9	AC	1.31822	Radial.Glia	1.08309
T__S1____B3_CCACAAACAGCACACC-1	SeuratProject	10630	3733	8.88053	15	LB3386	B3	Base Media Minus FBS + PDGFAA	M3noFBS+PDGF	noFBS	15	SC.Org.Transplanted	Neoplastic	T	RG	0.663325	0.7	AC	1.33539	Radial.Glia	1.06113
T__S1____B3_CCACAAACATCACCAA-1	SeuratProject	9595	2752	2.25117	14	LB3386	B3	Base Media Minus FBS + PDGFAA	M3noFBS+PDGF	noFBS	14	SC.Org.Transplanted	Neoplastic	T	Vascular	0.860146	0.9	MES2	1.64404	Reactive.Hypoxia	1.44076
T__S1____B3_CCACAAAGTGGGAGAG-1	SeuratProject	13351	3979	3.52034	19	LB3386	B3	Base Media Minus FBS + PDGFAA	M3noFBS+PDGF	noFBS	19	SC.Org.Transplanted	Neoplastic	T	Cycling	1	1	G2M	1.47839	Reactive.Hypoxia	0.65791
T__S1____B3_CCACAAATCGGCTCTT-1	SeuratProject	4962	2320	1.81378	14	LB3386	B3	Base Media Minus FBS + PDGFAA	M3noFBS+PDGF	noFBS	14	SC.Org.Transplanted	Neoplastic	T	Vascular	1	1	MES2	1.42388	Reactive.Hypoxia	1.55135
T__S1____B3_CCACACTAGTGGCAGT-1	SeuratProject	11461	4060	4.79888	10	LB3386	B3	Base Media Minus FBS + PDGFAA	M3noFBS+PDGF	noFBS	10	SC.Org.Transplanted	Neoplastic	T	Cycling	0.457969	0.5	AC	0.936787	Radial.Glia	0.790472
T__S1____B3_CCACACTCAATTGTGC-1	SeuratProject	17358	5575	4.59154	19	LB3386	B3	Base Media Minus FBS + PDGFAA	M3noFBS+PDGF	noFBS	19	SC.Org.Transplanted	Neoplastic	T	Cycling	1	1	AC	1.41597	Radial.Glia	1.0112
T__S1____B3_CCACACTCACCGAATT-1	SeuratProject	9234	3565	4.66753	15	LB3386	B3	Base Media Minus FBS + PDGFAA	M3noFBS+PDGF	noFBS	15	SC.Org.Transplanted	Neoplastic	T	Vascular	0.620432	0.6	AC	1.35915	Reactive.Hypoxia	1.15976
T__S1____B3_CCACCATCATGTCGTA-1	SeuratProject	12472	4144	3.48781	15	LB3386	B3	Base Media Minus FBS + PDGFAA	M3noFBS+PDGF	noFBS	15	SC.Org.Transplanted	Neoplastic	T	RG	0.881674	0.9	AC	1.23816	Radial.Glia	1.30119
T__S1____B3_CCACCATGTTTGTGGT-1	SeuratProject	10059	3550	5.58704	15	LB3386	B3	Base Media Minus FBS + PDGFAA	M3noFBS+PDGF	noFBS	15	SC.Org.Transplanted	Neoplastic	T	Vascular	0.607023	0.6	AC	1.13191	Radial.Glia	1.20431
T__S1____B3_CCACCATTCCACTTTA-1	SeuratProject	9096	3598	0.934477	14	LB3386	B3	Base Media Minus FBS + PDGFAA	M3noFBS+PDGF	noFBS	14	SC.Org.Transplanted	Neoplastic	T	Vascular	0.981187	1	MES2	1.59022	Reactive.Hypoxia	1.46167
T__S1____B3_CCACCATTCTTAGTTC-1	SeuratProject	11621	4559	5.7224	15	LB3386	B3	Base Media Minus FBS + PDGFAA	M3noFBS+PDGF	noFBS	15	SC.Org.Transplanted	Neoplastic	T	RG	0.474955	0.5	AC	1.17885	Radial.Glia	0.939529
T__S1____B3_CCACGAGAGATGCTTC-1	SeuratProject	9074	3665	9.41151	10	LB3386	B3	Base Media Minus FBS + PDGFAA	M3noFBS+PDGF	noFBS	10	SC.Org.Transplanted	Neoplastic	T	OPC	1	1	OPC	1.31506	Radial.Glia	0.819397
T__S1____B3_CCACGAGAGCCATGCC-1	SeuratProject	5630	2608	7.05151	10	LB3386	B3	Base Media Minus FBS + PDGFAA	M3noFBS+PDGF	noFBS	10	SC.Org.Transplanted	Neoplastic	T	OPC	0.962985	1	AC	1.1914	Reactive.Hypoxia	0.816211
T__S1____B3_CCACGAGCAGTTCTAG-1	SeuratProject	15565	4650	7.08641	19	LB3386	B3	Base Media Minus FBS + PDGFAA	M3noFBS+PDGF	noFBS	19	SC.Org.Transplanted	Neoplastic	T	Cycling	1	1	NPC1	0.979074	Radial.Glia	0.75029
T__S1____B3_CCACGAGGTGACGCCT-1	SeuratProject	19014	5227	2.95046	19	LB3386	B3	Base Media Minus FBS + PDGFAA	M3noFBS+PDGF	noFBS	19	SC.Org.Transplanted	Neoplastic	T	Cycling	1	1	G2M	1.32304	Radial.Glia	0.838334
T__S1____B3_CCACGAGGTGGAATGC-1	SeuratProject	9121	3141	5.14198	10	LB3386	B3	Base Media Minus FBS + PDGFAA	M3noFBS+PDGF	noFBS	10	SC.Org.Transplanted	Neoplastic	T	Cycling	0.876889	0.9	AC	0.956525	Reactive.Hypoxia	0.878901
T__S1____B3_CCACGAGTCCCGATCT-1	SeuratProject	4268	1575	1.89784	14	LB3386	B3	Base Media Minus FBS + PDGFAA	M3noFBS+PDGF	noFBS	14	SC.Org.Transplanted	Neoplastic	T	Vascular	1	1	MES2	1.09029	Reactive.Hypoxia	1.41289
T__S1____B3_CCACGTTCAGACCAGA-1	SeuratProject	12155	3980	4.12176	14	LB3386	B3	Base Media Minus FBS + PDGFAA	M3noFBS+PDGF	noFBS	14	SC.Org.Transplanted	Neoplastic	T	Vascular	0.822972	0.8	MES2	0.898145	Reactive.Hypoxia	0.707365
T__S1____B3_CCACGTTCAGTTCTAG-1	SeuratProject	10215	3838	7.12677	10	LB3386	B3	Base Media Minus FBS + PDGFAA	M3noFBS+PDGF	noFBS	10	SC.Org.Transplanted	Neoplastic	T	OPC	0.990564	1	NPC1	1.48005	Radial.Glia	0.76279
T__S1____B3_CCACGTTGTTTCTTAC-1	SeuratProject	3917	1340	1.4552	14	LB3386	B3	Base Media Minus FBS + PDGFAA	M3noFBS+PDGF	noFBS	14	SC.Org.Transplanted	Neoplastic	T	Vascular	1	1	MES2	1.21819	Reactive.Hypoxia	1.47748
T__S1____B3_CCACTTGAGTTGTCAC-1	SeuratProject	13280	4140	8.39608	19	LB3386	B3	Base Media Minus FBS + PDGFAA	M3noFBS+PDGF	noFBS	19	SC.Org.Transplanted	Neoplastic	T	Cycling	0.983324	1	MES1	0.813989	Radial.Glia	0.971003
T__S1____B3_CCACTTGCACGTCATA-1	SeuratProject	5327	2269	1.74582	14	LB3386	B3	Base Media Minus FBS + PDGFAA	M3noFBS+PDGF	noFBS	14	SC.Org.Transplanted	Neoplastic	T	Vascular	1	1	MES2	1.30847	Reactive.Hypoxia	1.34141
T__S1____B3_CCACTTGGTTCGGTTA-1	SeuratProject	5597	2356	0.768269	14	LB3386	B3	Base Media Minus FBS + PDGFAA	M3noFBS+PDGF	noFBS	14	SC.Org.Transplanted	Neoplastic	T	Vascular	0.641945	0.6	NPC1	0.969263	Reactive.Hypoxia	0.988237
T__S1____B3_CCACTTGGTTGCTGAT-1	SeuratProject	8108	3225	7.89344	10	LB3386	B3	Base Media Minus FBS + PDGFAA	M3noFBS+PDGF	noFBS	10	SC.Org.Transplanted	Neoplastic	T	Cycling	0.564533	0.6	NPC1	0.914626	Reactive.Hypoxia	0.762965
T__S1____B3_CCACTTGTCCAAATGC-1	SeuratProject	5643	2450	2.49867	14	LB3386	B3	Base Media Minus FBS + PDGFAA	M3noFBS+PDGF	noFBS	14	SC.Org.Transplanted	Neoplastic	T	Vascular	0.897055	0.9	MES2	0.933926	Reactive.Hypoxia	1.2789
T__S1____B3_CCACTTGTCTGGGATT-1	SeuratProject	9965	3816	6.89413	15	LB3386	B3	Base Media Minus FBS + PDGFAA	M3noFBS+PDGF	noFBS	15	SC.Org.Transplanted	Neoplastic	T	RG	0.889416	0.9	AC	0.976387	Radial.Glia	1.04342
T__S1____B3_CCATAAGAGGCGTCCT-1	SeuratProject	26394	6271	4.71319	19	LB3386	B3	Base Media Minus FBS + PDGFAA	M3noFBS+PDGF	noFBS	19	SC.Org.Transplanted	Neoplastic	T	Cycling	1	1	G2M	1.52754	Radial.Glia	0.889925
T__S1____B3_CCATAAGGTCGCTTAA-1	SeuratProject	5868	2502	4.1411	14	LB3386	B3	Base Media Minus FBS + PDGFAA	M3noFBS+PDGF	noFBS	14	SC.Org.Transplanted	Neoplastic	T	Vascular	0.850119	0.9	MES2	0.982703	Reactive.Hypoxia	1.21769
T__S1____B3_CCATAAGGTTCGGGTC-1	SeuratProject	12438	4522	4.0119	10	LB3386	B3	Base Media Minus FBS + PDGFAA	M3noFBS+PDGF	noFBS	10	SC.Org.Transplanted	Neoplastic	T	OPC	0.610453	0.6	AC	0.983157	Radial.Glia	0.922177
T__S1____B3_CCATAAGTCGTTACCC-1	SeuratProject	22932	5788	4.54387	15	LB3386	B3	Base Media Minus FBS + PDGFAA	M3noFBS+PDGF	noFBS	15	SC.Org.Transplanted	Neoplastic	T	RG	0.470403	0.5	AC	1.08897	Reactive.Hypoxia	1.12501
T__S1____B3_CCATAAGTCTTCTGGC-1	SeuratProject	13825	4512	4.94033	19	LB3386	B3	Base Media Minus FBS + PDGFAA	M3noFBS+PDGF	noFBS	19	SC.Org.Transplanted	Neoplastic	T	Cycling	1	1	G1S	0.852596	Radial.Glia	0.984693
T__S1____B3_CCATCACCAACACACT-1	SeuratProject	10130	3816	4.61994	10	LB3386	B3	Base Media Minus FBS + PDGFAA	M3noFBS+PDGF	noFBS	10	SC.Org.Transplanted	Neoplastic	T	Cycling	0.982227	1	G1S	0.888566	Radial.Glia	0.682292
T__S1____B3_CCATCACGTAGGAGGG-1	SeuratProject	1872	1077	4.16667	14	LB3386	B3	Base Media Minus FBS + PDGFAA	M3noFBS+PDGF	noFBS	14	SC.Org.Transplanted	Neoplastic	T	Vascular	0.919877	0.9	MES2	0.654374	Reactive.Hypoxia	0.760314
T__S1____B3_CCATCACGTGATTAGA-1	SeuratProject	4333	2012	4.50035	15	LB3386	B3	Base Media Minus FBS + PDGFAA	M3noFBS+PDGF	noFBS	15	SC.Org.Transplanted	Neoplastic	T	oRG	0.440747	0.4	AC	1.07592	Radial.Glia	1.08821
T__S1____B3_CCATCACTCCCGAGAC-1	SeuratProject	14810	4802	5.82039	15	LB3386	B3	Base Media Minus FBS + PDGFAA	M3noFBS+PDGF	noFBS	15	SC.Org.Transplanted	Neoplastic	T	Cycling	0.457385	0.5	AC	1.00635	Radial.Glia	0.846769
T__S1____B3_CCCAACTAGTAAGACT-1	SeuratProject	7804	2726	1.26858	14	LB3386	B3	Base Media Minus FBS + PDGFAA	M3noFBS+PDGF	noFBS	14	SC.Org.Transplanted	Neoplastic	T	Vascular	0.92096	0.9	MES2	0.936856	Reactive.Hypoxia	1.20962
T__S1____B3_CCCAACTCACCTGATA-1	SeuratProject	10439	4056	4.28202	10	LB3386	B3	Base Media Minus FBS + PDGFAA	M3noFBS+PDGF	noFBS	10	SC.Org.Transplanted	Neoplastic	T	OPC	0.818634	0.8	AC	1.22144	Radial.Glia	0.847408
T__S1____B3_CCCAACTCAGCGACAA-1	SeuratProject	6256	2432	3.46867	14	LB3386	B3	Base Media Minus FBS + PDGFAA	M3noFBS+PDGF	noFBS	14	SC.Org.Transplanted	Neoplastic	T	Vascular	0.887459	0.9	MES2	1.03477	Reactive.Hypoxia	1.11658
T__S1____B3_CCCAACTGTATGGTTC-1	SeuratProject	9134	3549	7.03963	15	LB3386	B3	Base Media Minus FBS + PDGFAA	M3noFBS+PDGF	noFBS	15	SC.Org.Transplanted	Neoplastic	T	NPC	0.586717	0.6	AC	0.917831	Radial.Glia	0.924841
T__S1____B3_CCCAACTGTCACTCTC-1	SeuratProject	15845	5162	4.61344	10	LB3386	B3	Base Media Minus FBS + PDGFAA	M3noFBS+PDGF	noFBS	10	SC.Org.Transplanted	Neoplastic	T	Cycling	0.77361	0.8	AC	1.15244	Radial.Glia	0.866638
T__S1____B3_CCCAACTGTGCATACT-1	SeuratProject	8837	3514	6.39357	15	LB3386	B3	Base Media Minus FBS + PDGFAA	M3noFBS+PDGF	noFBS	15	SC.Org.Transplanted	Neoplastic	T	RG	0.380657	0.4	AC	1.38702	Radial.Glia	0.963571
T__S1____B3_CCCATTGAGACCAAGC-1	SeuratProject	5803	2457	5.42823	10	LB3386	B3	Base Media Minus FBS + PDGFAA	M3noFBS+PDGF	noFBS	10	SC.Org.Transplanted	Neoplastic	T	OPC	1	1	OPC	1.26752	Reactive.Hypoxia	0.789024
T__S1____B3_CCCATTGAGGCTATCT-1	SeuratProject	5792	2416	1.74378	14	LB3386	B3	Base Media Minus FBS + PDGFAA	M3noFBS+PDGF	noFBS	14	SC.Org.Transplanted	Neoplastic	T	Vascular	0.704891	0.7	MES2	0.990717	Reactive.Hypoxia	1.14331
T__S1____B3_CCCATTGCATGACGTT-1	SeuratProject	4666	1984	2.16459	14	LB3386	B3	Base Media Minus FBS + PDGFAA	M3noFBS+PDGF	noFBS	14	SC.Org.Transplanted	Neoplastic	T	Vascular	1	1	MES2	1.43525	Reactive.Hypoxia	1.23948
T__S1____B3_CCCATTGGTGATAGTA-1	SeuratProject	7768	2876	4.10659	19	LB3386	B3	Base Media Minus FBS + PDGFAA	M3noFBS+PDGF	noFBS	19	SC.Org.Transplanted	Neoplastic	T	Cycling	0.900254	0.9	NPC1	0.936303	Radial.Glia	0.860168
T__S1____B3_CCCATTGTCATGGATC-1	SeuratProject	13278	4478	5.26435	10	LB3386	B3	Base Media Minus FBS + PDGFAA	M3noFBS+PDGF	noFBS	10	SC.Org.Transplanted	Neoplastic	T	OPC	0.807086	0.8	AC	1.18376	Radial.Glia	0.89034
T__S1____B3_CCCGAAGGTCTACACA-1	SeuratProject	11531	4153	5.50689	10	LB3386	B3	Base Media Minus FBS + PDGFAA	M3noFBS+PDGF	noFBS	10	SC.Org.Transplanted	Neoplastic	T	Cycling	0.977399	1	OPC	1.00971	Regional.OPC	0.798175
T__S1____B3_CCCGAAGTCACCTACC-1	SeuratProject	13572	3829	1.00206	14	LB3386	B3	Base Media Minus FBS + PDGFAA	M3noFBS+PDGF	noFBS	14	SC.Org.Transplanted	Neoplastic	T	Vascular	0.994762	1	MES2	1.39847	Reactive.Hypoxia	0.933898
T__S1____B3_CCCGAAGTCATTCGTT-1	SeuratProject	7024	2762	7.10421	15	LB3386	B3	Base Media Minus FBS + PDGFAA	M3noFBS+PDGF	noFBS	15	SC.Org.Transplanted	Neoplastic	T	RG	0.343918	0.3	MES2	0.854561	Reactive.Hypoxia	0.88927
T__S1____B3_CCCGAAGTCTATCGTT-1	SeuratProject	14154	4698	6.96623	15	LB3386	B3	Base Media Minus FBS + PDGFAA	M3noFBS+PDGF	noFBS	15	SC.Org.Transplanted	Neoplastic	T	NPC	0.860997	0.9	NPC1	0.756485	Radial.Glia	0.841443
T__S1____B3_CCCGAAGTCTCGACCT-1	SeuratProject	5421	2565	1.6971	14	LB3386	B3	Base Media Minus FBS + PDGFAA	M3noFBS+PDGF	noFBS	14	SC.Org.Transplanted	Neoplastic	T	Vascular	0.906378	0.9	MES2	1.04691	Reactive.Hypoxia	1.08863
T__S1____B3_CCCGGAAAGAGCACTG-1	SeuratProject	8183	3316	5.13259	10	LB3386	B3	Base Media Minus FBS + PDGFAA	M3noFBS+PDGF	noFBS	10	SC.Org.Transplanted	Neoplastic	T	Cycling	0.737122	0.7	OPC	0.848849	Radial.Glia	0.712582
T__S1____B3_CCCGGAAAGTCGTTAC-1	SeuratProject	10333	3415	6.30988	15	LB3386	B3	Base Media Minus FBS + PDGFAA	M3noFBS+PDGF	noFBS	15	SC.Org.Transplanted	Neoplastic	T	RG	0.713284	0.7	AC	1.4408	Radial.Glia	1.12271
T__S1____B3_CCCGGAAGTTGCGAAG-1	SeuratProject	5245	2034	1.79218	14	LB3386	B3	Base Media Minus FBS + PDGFAA	M3noFBS+PDGF	noFBS	14	SC.Org.Transplanted	Neoplastic	T	Vascular	0.479489	0.5	NPC1	0.826664	Reactive.Hypoxia	1.05265
T__S1____B3_CCCTAACAGAGCTGAC-1	SeuratProject	9472	3548	6.5984	10	LB3386	B3	Base Media Minus FBS + PDGFAA	M3noFBS+PDGF	noFBS	10	SC.Org.Transplanted	Neoplastic	T	OPC	0.531609	0.5	NPC1	0.974497	Radial.Glia	0.89499
T__S1____B3_CCCTAACAGGAGGTTC-1	SeuratProject	13582	4551	5.83861	19	LB3386	B3	Base Media Minus FBS + PDGFAA	M3noFBS+PDGF	noFBS	19	SC.Org.Transplanted	Neoplastic	T	Cycling	1	1	G1S	0.975969	Radial.Glia	0.734333
T__S1____B3_CCCTAACCAAAGTATG-1	SeuratProject	3006	1392	1.23087	14	LB3386	B3	Base Media Minus FBS + PDGFAA	M3noFBS+PDGF	noFBS	14	SC.Org.Transplanted	Neoplastic	T	Vascular	1	1	MES2	1.13586	Reactive.Hypoxia	1.43386
T__S1____B3_CCCTAACCAAATACGA-1	SeuratProject	7962	2465	0.439588	14	LB3386	B3	Base Media Minus FBS + PDGFAA	M3noFBS+PDGF	noFBS	14	SC.Org.Transplanted	Neoplastic	T	Vascular	1	1	MES2	1.44719	Reactive.Hypoxia	1.42996
T__S1____B3_CCCTAACGTAAGCAAT-1	SeuratProject	8410	3084	9.44114	10	LB3386	B3	Base Media Minus FBS + PDGFAA	M3noFBS+PDGF	noFBS	10	SC.Org.Transplanted	Neoplastic	T	OPC	1	1	OPC	1.09467	Radial.Glia	0.649714
T__S1____B3_CCCTAACGTAGGAGGG-1	SeuratProject	5588	2564	5.81603	10	LB3386	B3	Base Media Minus FBS + PDGFAA	M3noFBS+PDGF	noFBS	10	SC.Org.Transplanted	Neoplastic	T	OPC	1	1	OPC	1.11467	Regional.OPC	0.714089
T__S1____B3_CCCTAACGTGTAAACA-1	SeuratProject	7752	2903	4.29567	15	LB3386	B3	Base Media Minus FBS + PDGFAA	M3noFBS+PDGF	noFBS	15	SC.Org.Transplanted	Neoplastic	T	NPC	0.867448	0.9	NPC1	0.696614	Radial.Glia	0.74229
T__S1____B3_CCCTAACTCTCTTGCG-1	SeuratProject	18068	4744	4.83175	19	LB3386	B3	Base Media Minus FBS + PDGFAA	M3noFBS+PDGF	noFBS	19	SC.Org.Transplanted	Neoplastic	T	Cycling	0.993969	1	NPC1	0.803624	Radial.Glia	0.745463
T__S1____B3_CCCTAACTCTGCAGCG-1	SeuratProject	18329	4517	5.74499	19	LB3386	B3	Base Media Minus FBS + PDGFAA	M3noFBS+PDGF	noFBS	19	SC.Org.Transplanted	Neoplastic	T	Cycling	1	1	G2M	1.59164	Reactive.Hypoxia	0.854098
T__S1____B3_CCCTCAACAACGGCTC-1	SeuratProject	5953	2629	1.12548	14	LB3386	B3	Base Media Minus FBS + PDGFAA	M3noFBS+PDGF	noFBS	14	SC.Org.Transplanted	Neoplastic	T	Vascular	1	1	MES2	1.13177	Reactive.Hypoxia	1.22002
T__S1____B3_CCCTCAACACTTGTGA-1	SeuratProject	3265	1494	0.918836	14	LB3386	B3	Base Media Minus FBS + PDGFAA	M3noFBS+PDGF	noFBS	14	SC.Org.Transplanted	Neoplastic	T	Vascular	1	1	MES2	1.13	Reactive.Hypoxia	1.26953
T__S1____B3_CCCTCAACAGGCATGA-1	SeuratProject	8419	3345	9.54983	10	LB3386	B3	Base Media Minus FBS + PDGFAA	M3noFBS+PDGF	noFBS	10	SC.Org.Transplanted	Neoplastic	T	OPC	1	1	OPC	1.01838	Radial.Glia	0.6911
T__S1____B3_CCCTCAAGTTAAGAAC-1	SeuratProject	8885	3814	7.42825	15	LB3386	B3	Base Media Minus FBS + PDGFAA	M3noFBS+PDGF	noFBS	15	SC.Org.Transplanted	Neoplastic	T	RG	0.756221	0.8	AC	1.08296	Radial.Glia	1.05091
T__S1____B3_CCCTCTCAGAAAGCGA-1	SeuratProject	7282	2986	2.99368	10	LB3386	B3	Base Media Minus FBS + PDGFAA	M3noFBS+PDGF	noFBS	10	SC.Org.Transplanted	Neoplastic	T	OPC	0.472778	0.5	NPC1	1.01919	Radial.Glia	0.881249
T__S1____B3_CCCTCTCAGGAACGAA-1	SeuratProject	13694	4587	6.68176	10	LB3386	B3	Base Media Minus FBS + PDGFAA	M3noFBS+PDGF	noFBS	10	SC.Org.Transplanted	Neoplastic	T	RG	0.700602	0.7	AC	1.54678	Radial.Glia	0.984991
T__S1____B3_CCCTCTCCAACTCGAT-1	SeuratProject	6331	2583	0.821355	14	LB3386	B3	Base Media Minus FBS + PDGFAA	M3noFBS+PDGF	noFBS	14	SC.Org.Transplanted	Neoplastic	T	Vascular	1	1	MES2	1.54454	Reactive.Hypoxia	1.37884
T__S1____B3_CCCTCTCGTAATGATG-1	SeuratProject	5343	2275	1.38499	14	LB3386	B3	Base Media Minus FBS + PDGFAA	M3noFBS+PDGF	noFBS	14	SC.Org.Transplanted	Neoplastic	T	Vascular	0.997762	1	MES2	0.945608	Reactive.Hypoxia	0.980407
T__S1____B3_CCCTCTCTCGTCCTTG-1	SeuratProject	8762	3556	6.90482	15	LB3386	B3	Base Media Minus FBS + PDGFAA	M3noFBS+PDGF	noFBS	15	SC.Org.Transplanted	Neoplastic	T	NPC	0.526687	0.5	AC	0.879311	Radial.Glia	0.912427
T__S1____B3_CCCTCTCTCTCGCAGG-1	SeuratProject	3826	1463	8.25928	10	LB3386	B3	Base Media Minus FBS + PDGFAA	M3noFBS+PDGF	noFBS	10	SC.Org.Transplanted	Neoplastic	T	OPC	0.819762	0.8	NPC1	0.807854	Reactive.Hypoxia	0.535157
T__S1____B3_CCCTCTCTCTTCCCGA-1	SeuratProject	8667	3319	3.81908	14	LB3386	B3	Base Media Minus FBS + PDGFAA	M3noFBS+PDGF	noFBS	14	SC.Org.Transplanted	Neoplastic	T	NPC	0.402795	0.4	MES2	0.794652	Reactive.Hypoxia	0.758195
T__S1____B3_CCCTGATCAACAGATA-1	SeuratProject	3517	1716	8.81433	10	LB3386	B3	Base Media Minus FBS + PDGFAA	M3noFBS+PDGF	noFBS	10	SC.Org.Transplanted	Neoplastic	T	OPC	1	1	NPC1	0.908658	Radial.Glia	0.715647
T__S1____B3_CCCTGATCAACCGCCA-1	SeuratProject	6865	2889	5.82666	10	LB3386	B3	Base Media Minus FBS + PDGFAA	M3noFBS+PDGF	noFBS	10	SC.Org.Transplanted	Neoplastic	T	OPC	0.661566	0.7	NPC1	1.16148	Radial.Glia	0.719019
T__S1____B3_CCCTGATGTCCAGTTA-1	SeuratProject	8066	3562	5.60377	10	LB3386	B3	Base Media Minus FBS + PDGFAA	M3noFBS+PDGF	noFBS	10	SC.Org.Transplanted	Neoplastic	T	OPC	0.480151	0.5	NPC1	0.808014	Reactive.Hypoxia	0.687722
T__S1____B3_CCCTGATGTCGCCACA-1	SeuratProject	6441	2906	6.59835	10	LB3386	B3	Base Media Minus FBS + PDGFAA	M3noFBS+PDGF	noFBS	10	SC.Org.Transplanted	Neoplastic	T	OPC	0.928154	0.9	NPC1	1.34284	Radial.Glia	0.850529
T__S1____B3_CCCTGATGTGAGTCAG-1	SeuratProject	7965	3059	5.91337	15	LB3386	B3	Base Media Minus FBS + PDGFAA	M3noFBS+PDGF	noFBS	15	SC.Org.Transplanted	Neoplastic	T	OPC	0.590217	0.6	AC	0.921054	Radial.Glia	0.941698
T__S1____B3_CCCTGATTCACGAGGA-1	SeuratProject	8861	3697	4.0966	10	LB3386	B3	Base Media Minus FBS + PDGFAA	M3noFBS+PDGF	noFBS	10	SC.Org.Transplanted	Neoplastic	T	OPC	0.852866	0.9	NPC1	1.2616	Radial.Glia	0.614861
T__S1____B3_CCCTGATTCGCCAGTG-1	SeuratProject	7792	3156	7.36653	15	LB3386	B3	Base Media Minus FBS + PDGFAA	M3noFBS+PDGF	noFBS	15	SC.Org.Transplanted	Neoplastic	T	RG	0.752341	0.8	AC	1.29518	Radial.Glia	1.25461
T__S1____B3_CCCTTAGAGACATAAC-1	SeuratProject	8939	3302	8.86005	15	LB3386	B3	Base Media Minus FBS + PDGFAA	M3noFBS+PDGF	noFBS	15	SC.Org.Transplanted	Neoplastic	T	RG	0.38934	0.4	AC	1.10507	Radial.Glia	1.04551
T__S1____B3_CCCTTAGAGTGGTTAA-1	SeuratProject	7688	3059	8.0385	10	LB3386	B3	Base Media Minus FBS + PDGFAA	M3noFBS+PDGF	noFBS	10	SC.Org.Transplanted	Neoplastic	T	OPC	1	1	OPC	1.18494	Reactive.Hypoxia	0.633863
T__S1____B3_CCCTTAGCAGAGTCAG-1	SeuratProject	13764	4435	8.91456	15	LB3386	B3	Base Media Minus FBS + PDGFAA	M3noFBS+PDGF	noFBS	15	SC.Org.Transplanted	Neoplastic	T	RG	0.597023	0.6	AC	0.962296	Radial.Glia	0.967898
T__S1____B3_CCCTTAGCAGTCCGTG-1	SeuratProject	5434	2125	5.11594	14	LB3386	B3	Base Media Minus FBS + PDGFAA	M3noFBS+PDGF	noFBS	14	SC.Org.Transplanted	Neoplastic	T	Vascular	0.893605	0.9	AC	1.4586	Reactive.Hypoxia	1.3169
T__S1____B3_CCCTTAGTCCGTATGA-1	SeuratProject	10873	4077	4.49738	10	LB3386	B3	Base Media Minus FBS + PDGFAA	M3noFBS+PDGF	noFBS	10	SC.Org.Transplanted	Neoplastic	T	Cycling	0.555061	0.6	OPC	0.909749	Reactive.Hypoxia	0.806053
T__S1____B3_CCCTTAGTCCTGCCAT-1	SeuratProject	11408	4079	6.2237	15	LB3386	B3	Base Media Minus FBS + PDGFAA	M3noFBS+PDGF	noFBS	15	SC.Org.Transplanted	Neoplastic	T	OPC	0.357366	0.4	NPC1	0.925583	Radial.Glia	0.874193
T__S1____B3_CCGAACGAGAAACTGT-1	SeuratProject	6446	2868	2.62178	14	LB3386	B3	Base Media Minus FBS + PDGFAA	M3noFBS+PDGF	noFBS	14	SC.Org.Transplanted	Neoplastic	T	Vascular	0.910798	0.9	AC	1.57867	Reactive.Hypoxia	1.16872
T__S1____B3_CCGAACGAGAAGGCTC-1	SeuratProject	22949	6015	5.12876	14	LB3386	B3	Base Media Minus FBS + PDGFAA	M3noFBS+PDGF	noFBS	14	SC.Org.Transplanted	Neoplastic	T	Microglia	0.518217	0.5	AC	1.22532	Reactive.Hypoxia	1.01881
T__S1____B3_CCGAACGAGCAGGTCA-1	SeuratProject	12443	4358	7.17673	15	LB3386	B3	Base Media Minus FBS + PDGFAA	M3noFBS+PDGF	noFBS	15	SC.Org.Transplanted	Neoplastic	T	OPC	0.455556	0.5	AC	0.910254	Radial.Glia	1.06485
T__S1____B3_CCGAACGCAACTGCCG-1	SeuratProject	14445	4803	5.55902	15	LB3386	B3	Base Media Minus FBS + PDGFAA	M3noFBS+PDGF	noFBS	15	SC.Org.Transplanted	Neoplastic	T	RG	0.855529	0.9	AC	1.195	Radial.Glia	1.10379
T__S1____B3_CCGAACGCATTCAGCA-1	SeuratProject	11856	4129	7.10189	14	LB3386	B3	Base Media Minus FBS + PDGFAA	M3noFBS+PDGF	noFBS	14	SC.Org.Transplanted	Neoplastic	T	Vascular	0.296622	0.3	MES2	0.82565	Reactive.Hypoxia	0.729331
T__S1____B3_CCGAACGGTACCCGAC-1	SeuratProject	3614	1850	0.304372	14	LB3386	B3	Base Media Minus FBS + PDGFAA	M3noFBS+PDGF	noFBS	14	SC.Org.Transplanted	Neoplastic	T	Vascular	1	1	MES2	1.50538	Reactive.Hypoxia	1.30289
T__S1____B3_CCGAACGGTCCATCTC-1	SeuratProject	7699	3219	9.84543	19	LB3386	B3	Base Media Minus FBS + PDGFAA	M3noFBS+PDGF	noFBS	19	SC.Org.Transplanted	Neoplastic	T	Cycling	1	1	G2M	1.17711	Regional.OPC	0.706754
T__S1____B3_CCGAACGGTGAGGAAA-1	SeuratProject	5525	2482	5.68326	10	LB3386	B3	Base Media Minus FBS + PDGFAA	M3noFBS+PDGF	noFBS	10	SC.Org.Transplanted	Neoplastic	T	OPC	0.455023	0.5	NPC2	1.00477	Radial.Glia	0.828647
T__S1____B3_CCGAACGTCAAGTCGT-1	SeuratProject	12344	4538	6.07583	15	LB3386	B3	Base Media Minus FBS + PDGFAA	M3noFBS+PDGF	noFBS	15	SC.Org.Transplanted	Neoplastic	T	Cycling	0.436809	0.4	AC	1.18977	Radial.Glia	0.987282
T__S1____B3_CCGAACGTCTTCTGTA-1	SeuratProject	15068	5046	5.588	19	LB3386	B3	Base Media Minus FBS + PDGFAA	M3noFBS+PDGF	noFBS	19	SC.Org.Transplanted	Neoplastic	T	Cycling	1	1	G1S	0.940366	Radial.Glia	0.875725
T__S1____B3_CCGATCTAGCCTCTCT-1	SeuratProject	5991	2298	0.867969	14	LB3386	B3	Base Media Minus FBS + PDGFAA	M3noFBS+PDGF	noFBS	14	SC.Org.Transplanted	Neoplastic	T	Vascular	0.642205	0.6	MES2	0.86817	Reactive.Hypoxia	1.08005
T__S1____B3_CCGATCTCAGACCGCT-1	SeuratProject	6343	2879	4.85575	10	LB3386	B3	Base Media Minus FBS + PDGFAA	M3noFBS+PDGF	noFBS	10	SC.Org.Transplanted	Neoplastic	T	RG	0.46855	0.5	AC	1.43001	Radial.Glia	1.03208
T__S1____B3_CCGATCTGTGGCTTAT-1	SeuratProject	8628	3352	9.64302	10	LB3386	B3	Base Media Minus FBS + PDGFAA	M3noFBS+PDGF	noFBS	10	SC.Org.Transplanted	Neoplastic	T	OPC	1	1	OPC	1.65554	Regional.OPC	0.91387
T__S1____B3_CCGATCTGTGTGACCC-1	SeuratProject	13132	4696	4.50046	10	LB3386	B3	Base Media Minus FBS + PDGFAA	M3noFBS+PDGF	noFBS	10	SC.Org.Transplanted	Neoplastic	T	Cycling	0.839932	0.8	AC	1.22331	Radial.Glia	0.912073
T__S1____B3_CCGATCTGTTCGGCTG-1	SeuratProject	23879	5870	5.7917	19	LB3386	B3	Base Media Minus FBS + PDGFAA	M3noFBS+PDGF	noFBS	19	SC.Org.Transplanted	Neoplastic	T	Cycling	1	1	G2M	1.50873	Reactive.Hypoxia	0.745136
T__S1____B3_CCGATGGAGCCTCAGC-1	SeuratProject	18691	4948	8.52817	15	LB3386	B3	Base Media Minus FBS + PDGFAA	M3noFBS+PDGF	noFBS	15	SC.Org.Transplanted	Neoplastic	T	RG	0.848916	0.8	AC	1.5069	Radial.Glia	1.17495
T__S1____B3_CCGATGGCAAATCCCA-1	SeuratProject	9614	3372	5.92885	10	LB3386	B3	Base Media Minus FBS + PDGFAA	M3noFBS+PDGF	noFBS	10	SC.Org.Transplanted	Neoplastic	T	OPC	1	1	NPC1	1.30015	Reactive.Hypoxia	0.754972
T__S1____B3_CCGATGGCACTGTTCC-1	SeuratProject	4555	2202	9.26454	10	LB3386	B3	Base Media Minus FBS + PDGFAA	M3noFBS+PDGF	noFBS	10	SC.Org.Transplanted	Neoplastic	T	OPC	1	1	NPC1	1.23411	Radial.Glia	0.674565
T__S1____B3_CCGATGGCAGTTAAAG-1	SeuratProject	13884	4604	5.35148	10	LB3386	B3	Base Media Minus FBS + PDGFAA	M3noFBS+PDGF	noFBS	10	SC.Org.Transplanted	Neoplastic	T	OPC	0.428383	0.4	AC	1.16731	Reactive.Hypoxia	0.967574
T__S1____B3_CCGATGGGTGGACCTC-1	SeuratProject	4102	1409	8.3374	15	LB3386	B3	Base Media Minus FBS + PDGFAA	M3noFBS+PDGF	noFBS	15	SC.Org.Transplanted	Neoplastic	T	Undefined Progenitor	0.974618	1	MES1	1.37219	Radial.Glia	1.29385
T__S1____B3_CCGCAAGAGCACAAAT-1	SeuratProject	4230	1553	1.63121	14	LB3386	B3	Base Media Minus FBS + PDGFAA	M3noFBS+PDGF	noFBS	14	SC.Org.Transplanted	Neoplastic	T	Vascular	0.993872	1	MES2	1.36995	Reactive.Hypoxia	0.986931
T__S1____B3_CCGCAAGAGGAGACCT-1	SeuratProject	6346	2454	3.79767	14	LB3386	B3	Base Media Minus FBS + PDGFAA	M3noFBS+PDGF	noFBS	14	SC.Org.Transplanted	Neoplastic	T	Vascular	0.743565	0.7	MES2	0.991668	Reactive.Hypoxia	1.18349
T__S1____B3_CCGCAAGAGGGTTAAT-1	SeuratProject	12508	4198	4.58906	19	LB3386	B3	Base Media Minus FBS + PDGFAA	M3noFBS+PDGF	noFBS	19	SC.Org.Transplanted	Neoplastic	T	Cycling	1	1	G1S	1.02099	Reactive.Hypoxia	0.782815
T__S1____B3_CCGCAAGGTAGTATAG-1	SeuratProject	4348	1623	1.40294	14	LB3386	B3	Base Media Minus FBS + PDGFAA	M3noFBS+PDGF	noFBS	14	SC.Org.Transplanted	Neoplastic	T	Vascular	0.874444	0.9	MES2	0.763357	Reactive.Hypoxia	1.05711
T__S1____B3_CCGCAAGTCGTGGGAA-1	SeuratProject	12948	3940	6.58017	15	LB3386	B3	Base Media Minus FBS + PDGFAA	M3noFBS+PDGF	noFBS	15	SC.Org.Transplanted	Neoplastic	T	Cycling	0.55908	0.6	AC	0.889935	Radial.Glia	1.0949
T__S1____B3_CCGGACACATTGCCTC-1	SeuratProject	9177	3705	3.78119	14	LB3386	B3	Base Media Minus FBS + PDGFAA	M3noFBS+PDGF	noFBS	14	SC.Org.Transplanted	Neoplastic	T	Vascular	0.858561	0.9	AC	1.5123	Reactive.Hypoxia	1.17849
T__S1____B3_CCGGACAGTACGACAG-1	SeuratProject	5050	1755	1.92079	14	LB3386	B3	Base Media Minus FBS + PDGFAA	M3noFBS+PDGF	noFBS	14	SC.Org.Transplanted	Neoplastic	T	Vascular	0.97703	1	MES2	1.33415	Reactive.Hypoxia	1.44839
T__S1____B3_CCGGGTAAGCCGCACT-1	SeuratProject	13484	4424	3.70068	19	LB3386	B3	Base Media Minus FBS + PDGFAA	M3noFBS+PDGF	noFBS	19	SC.Org.Transplanted	Neoplastic	T	Cycling	1	1	G1S	1.32646	Regional.OPC	0.66328
T__S1____B3_CCGGGTACACTTACAG-1	SeuratProject	15773	5024	5.73131	10	LB3386	B3	Base Media Minus FBS + PDGFAA	M3noFBS+PDGF	noFBS	10	SC.Org.Transplanted	Neoplastic	T	OPC	0.622458	0.6	AC	0.976843	Radial.Glia	0.889744
T__S1____B3_CCGGGTAGTATCGCGC-1	SeuratProject	3424	1386	5.31542	15	LB3386	B3	Base Media Minus FBS + PDGFAA	M3noFBS+PDGF	noFBS	15	SC.Org.Transplanted	Neoplastic	T	NPC	0.454258	0.5	MES2	0.745063	Radial.Glia	0.903437
T__S1____B3_CCGGGTAGTTGGTACT-1	SeuratProject	2082	1287	1.05668	15	LB3386	B3	Base Media Minus FBS + PDGFAA	M3noFBS+PDGF	noFBS	15	SC.Org.Transplanted	Neoplastic	T	Vascular	1	1	MES2	1.37619	Reactive.Hypoxia	1.1901
T__S1____B3_CCGGGTATCAGCGCGT-1	SeuratProject	5400	2270	3.03704	14	LB3386	B3	Base Media Minus FBS + PDGFAA	M3noFBS+PDGF	noFBS	14	SC.Org.Transplanted	Neoplastic	T	Vascular	1	1	MES2	1.22806	Reactive.Hypoxia	1.23556
T__S1____B3_CCGGGTATCCTTCAGC-1	SeuratProject	8735	3311	6.38809	10	LB3386	B3	Base Media Minus FBS + PDGFAA	M3noFBS+PDGF	noFBS	10	SC.Org.Transplanted	Neoplastic	T	OPC	0.994529	1	NPC1	0.983603	Radial.Glia	0.654525
T__S1____B3_CCGGGTATCTTCGTAT-1	SeuratProject	9859	3768	9.98073	19	LB3386	B3	Base Media Minus FBS + PDGFAA	M3noFBS+PDGF	noFBS	19	SC.Org.Transplanted	Neoplastic	T	Cycling	1	1	G1S	1.17865	Radial.Glia	0.662523
T__S1____B3_CCGGTAGAGAGTCAGC-1	SeuratProject	6639	2593	7.18482	10	LB3386	B3	Base Media Minus FBS + PDGFAA	M3noFBS+PDGF	noFBS	10	SC.Org.Transplanted	Neoplastic	T	Cycling	0.393577	0.4	NPC1	0.840576	Radial.Glia	0.93754
T__S1____B3_CCGGTAGAGTGCAGGT-1	SeuratProject	9704	3728	5.75021	10	LB3386	B3	Base Media Minus FBS + PDGFAA	M3noFBS+PDGF	noFBS	10	SC.Org.Transplanted	Neoplastic	T	Cycling	0.769024	0.8	AC	1.33063	Radial.Glia	0.901437
T__S1____B3_CCGGTAGCAAGCTACT-1	SeuratProject	26837	5938	5.28375	19	LB3386	B3	Base Media Minus FBS + PDGFAA	M3noFBS+PDGF	noFBS	19	SC.Org.Transplanted	Neoplastic	T	Cycling	1	1	G2M	1.07257	Reactive.Hypoxia	0.683871
T__S1____B3_CCGGTAGCATGGCCAC-1	SeuratProject	8508	3079	2.77386	14	LB3386	B3	Base Media Minus FBS + PDGFAA	M3noFBS+PDGF	noFBS	14	SC.Org.Transplanted	Neoplastic	T	Vascular	0.995739	1	MES2	1.27634	Reactive.Hypoxia	1.45838
T__S1____B3_CCGGTAGGTGTTGCCG-1	SeuratProject	3452	1766	0.984936	14	LB3386	B3	Base Media Minus FBS + PDGFAA	M3noFBS+PDGF	noFBS	14	SC.Org.Transplanted	Neoplastic	T	Vascular	0.716371	0.7	MES2	0.639861	Reactive.Hypoxia	0.701405
T__S1____B3_CCGGTAGTCGAATCCA-1	SeuratProject	5953	2564	6.36654	10	LB3386	B3	Base Media Minus FBS + PDGFAA	M3noFBS+PDGF	noFBS	10	SC.Org.Transplanted	Neoplastic	T	OPC	1	1	OPC	1.32118	Reactive.Hypoxia	0.84954
T__S1____B3_CCGGTAGTCTCTCGAC-1	SeuratProject	8840	3508	5.03394	10	LB3386	B3	Base Media Minus FBS + PDGFAA	M3noFBS+PDGF	noFBS	10	SC.Org.Transplanted	Neoplastic	T	OPC	0.462174	0.5	AC	0.854939	Radial.Glia	0.943921
T__S1____B3_CCGGTGATCCAACCAA-1	SeuratProject	17046	5388	5.65529	15	LB3386	B3	Base Media Minus FBS + PDGFAA	M3noFBS+PDGF	noFBS	15	SC.Org.Transplanted	Neoplastic	T	Cycling	0.936026	0.9	AC	1.16166	Radial.Glia	1.04688
T__S1____B3_CCGGTGATCTTGGTGA-1	SeuratProject	10491	4058	7.0346	14	LB3386	B3	Base Media Minus FBS + PDGFAA	M3noFBS+PDGF	noFBS	14	SC.Org.Transplanted	Neoplastic	T	Vascular	0.442122	0.4	AC	1.4426	Reactive.Hypoxia	1.14943
T__S1____B3_CCGTAGGAGATGTTGA-1	SeuratProject	9442	3552	5.96272	10	LB3386	B3	Base Media Minus FBS + PDGFAA	M3noFBS+PDGF	noFBS	10	SC.Org.Transplanted	Neoplastic	T	RG	0.478389	0.5	AC	1.39026	Radial.Glia	0.930929
T__S1____B3_CCGTAGGAGCAGGCTA-1	SeuratProject	8895	3450	9.33108	10	LB3386	B3	Base Media Minus FBS + PDGFAA	M3noFBS+PDGF	noFBS	10	SC.Org.Transplanted	Neoplastic	T	Cycling	0.525152	0.5	AC	0.880839	Radial.Glia	0.897297
T__S1____B3_CCGTAGGAGCCTCTGG-1	SeuratProject	12365	4115	7.8609	19	LB3386	B3	Base Media Minus FBS + PDGFAA	M3noFBS+PDGF	noFBS	19	SC.Org.Transplanted	Neoplastic	T	Cycling	1	1	AC	1.04567	Radial.Glia	1.01788
T__S1____B3_CCGTAGGGTATCGCAT-1	SeuratProject	19212	5566	6.97481	15	LB3386	B3	Base Media Minus FBS + PDGFAA	M3noFBS+PDGF	noFBS	15	SC.Org.Transplanted	Neoplastic	T	RG	0.511244	0.5	NPC2	0.797344	Radial.Glia	1.0883
T__S1____B3_CCGTAGGTCTTTCCGG-1	SeuratProject	9355	3379	8.07055	15	LB3386	B3	Base Media Minus FBS + PDGFAA	M3noFBS+PDGF	noFBS	15	SC.Org.Transplanted	Neoplastic	T	NPC	0.482703	0.5	NPC1	0.882328	Radial.Glia	0.822047
T__S1____B3_CCGTGAGAGACCATGG-1	SeuratProject	6414	3015	4.92672	10	LB3386	B3	Base Media Minus FBS + PDGFAA	M3noFBS+PDGF	noFBS	10	SC.Org.Transplanted	Neoplastic	T	RG	0.561224	0.6	AC	1.71359	Regional.OPC	0.933511
T__S1____B3_CCGTGAGAGCTACTAC-1	SeuratProject	3778	1750	3.41451	14	LB3386	B3	Base Media Minus FBS + PDGFAA	M3noFBS+PDGF	noFBS	14	SC.Org.Transplanted	Neoplastic	T	Vascular	0.998975	1	MES2	1.21531	Reactive.Hypoxia	0.948155
T__S1____B3_CCGTGAGCAGATAAAC-1	SeuratProject	9851	3905	4.96396	10	LB3386	B3	Base Media Minus FBS + PDGFAA	M3noFBS+PDGF	noFBS	10	SC.Org.Transplanted	Neoplastic	T	Cycling	0.667787	0.7	AC	1.08509	Radial.Glia	0.793334
T__S1____B3_CCGTGAGGTACAGCGA-1	SeuratProject	7133	2951	6.42086	10	LB3386	B3	Base Media Minus FBS + PDGFAA	M3noFBS+PDGF	noFBS	10	SC.Org.Transplanted	Neoplastic	T	Cycling	0.519054	0.5	AC	0.975611	Radial.Glia	0.826849
T__S1____B3_CCGTGAGGTATGAGAT-1	SeuratProject	7965	3493	7.16886	10	LB3386	B3	Base Media Minus FBS + PDGFAA	M3noFBS+PDGF	noFBS	10	SC.Org.Transplanted	Neoplastic	T	OPC	0.548209	0.5	AC	1.34122	Radial.Glia	0.897297
T__S1____B3_CCGTGAGGTTGGGCCT-1	SeuratProject	5382	2338	3.9019	14	LB3386	B3	Base Media Minus FBS + PDGFAA	M3noFBS+PDGF	noFBS	14	SC.Org.Transplanted	Neoplastic	T	RG	0.468562	0.5	MES2	0.991818	Reactive.Hypoxia	0.970684
T__S1____B3_CCGTGAGTCATTGTGG-1	SeuratProject	6329	2633	5.21409	10	LB3386	B3	Base Media Minus FBS + PDGFAA	M3noFBS+PDGF	noFBS	10	SC.Org.Transplanted	Neoplastic	T	Cycling	0.704133	0.7	AC	1.04071	Reactive.Hypoxia	0.765236
T__S1____B3_CCGTGAGTCCCAGCGA-1	SeuratProject	7523	3021	5.92849	15	LB3386	B3	Base Media Minus FBS + PDGFAA	M3noFBS+PDGF	noFBS	15	SC.Org.Transplanted	Neoplastic	T	Vascular	0.462524	0.5	AC	1.35265	Reactive.Hypoxia	1.11382
T__S1____B3_CCGTGAGTCCGATGCG-1	SeuratProject	16845	4840	6.19175	19	LB3386	B3	Base Media Minus FBS + PDGFAA	M3noFBS+PDGF	noFBS	19	SC.Org.Transplanted	Neoplastic	T	Cycling	0.849393	0.8	NPC1	0.98324	Reactive.Hypoxia	0.844851
T__S1____B3_CCGTGAGTCTGATGGT-1	SeuratProject	5164	2131	1.56855	14	LB3386	B3	Base Media Minus FBS + PDGFAA	M3noFBS+PDGF	noFBS	14	SC.Org.Transplanted	Neoplastic	T	Vascular	0.601579	0.6	MES2	0.839475	Reactive.Hypoxia	0.881879
T__S1____B3_CCGTTCAAGACTGAGC-1	SeuratProject	5155	1909	7.06111	14	LB3386	B3	Base Media Minus FBS + PDGFAA	M3noFBS+PDGF	noFBS	14	SC.Org.Transplanted	Neoplastic	T	Vascular	0.983764	1	AC	1.10428	Reactive.Hypoxia	1.22078
T__S1____B3_CCGTTCAAGTCCCGGT-1	SeuratProject	10364	3796	9.28213	10	LB3386	B3	Base Media Minus FBS + PDGFAA	M3noFBS+PDGF	noFBS	10	SC.Org.Transplanted	Neoplastic	T	OPC	0.584185	0.6	NPC1	1.13958	Radial.Glia	0.882085
T__S1____B3_CCGTTCACAGAACCGA-1	SeuratProject	16797	5066	5.22712	10	LB3386	B3	Base Media Minus FBS + PDGFAA	M3noFBS+PDGF	noFBS	10	SC.Org.Transplanted	Neoplastic	T	Cycling	0.672042	0.7	AC	1.12324	Radial.Glia	0.900276
T__S1____B3_CCGTTCACATACCATG-1	SeuratProject	5295	2415	0.151086	14	LB3386	B3	Base Media Minus FBS + PDGFAA	M3noFBS+PDGF	noFBS	14	SC.Org.Transplanted	Neoplastic	T	Vascular	0.992046	1	MES2	1.66591	Reactive.Hypoxia	1.63932
T__S1____B3_CCGTTCATCAGGGTAG-1	SeuratProject	11288	4119	4.41176	10	LB3386	B3	Base Media Minus FBS + PDGFAA	M3noFBS+PDGF	noFBS	10	SC.Org.Transplanted	Neoplastic	T	Cycling	0.520221	0.5	AC	1.29888	Radial.Glia	1.01353
T__S1____B3_CCGTTCATCTGGCCGA-1	SeuratProject	6462	2711	0.619003	14	LB3386	B3	Base Media Minus FBS + PDGFAA	M3noFBS+PDGF	noFBS	14	SC.Org.Transplanted	Neoplastic	T	Neuronal	0.734636	0.7	NPC2	1.26493	Reactive.Hypoxia	0.766409
T__S1____B3_CCTAACCAGGGCATGT-1	SeuratProject	2878	1723	5.07297	15	LB3386	B3	Base Media Minus FBS + PDGFAA	M3noFBS+PDGF	noFBS	15	SC.Org.Transplanted	Neoplastic	T	OPC	0.281085	0.3	AC	1.29599	Regional.OPC	0.966786
T__S1____B3_CCTAACCTCATCCTGC-1	SeuratProject	25049	5934	7.52126	15	LB3386	B3	Base Media Minus FBS + PDGFAA	M3noFBS+PDGF	noFBS	15	SC.Org.Transplanted	Neoplastic	T	RG	0.805117	0.8	MES1	1.02829	Radial.Glia	1.05701
T__S1____B3_CCTAACCTCTCCTGCA-1	SeuratProject	15621	4748	5.68466	15	LB3386	B3	Base Media Minus FBS + PDGFAA	M3noFBS+PDGF	noFBS	15	SC.Org.Transplanted	Neoplastic	T	Vascular	0.612896	0.6	MES2	0.912873	Reactive.Hypoxia	1.19125
T__S1____B3_CCTAAGAAGGGTTAAT-1	SeuratProject	5046	2320	7.35236	10	LB3386	B3	Base Media Minus FBS + PDGFAA	M3noFBS+PDGF	noFBS	10	SC.Org.Transplanted	Neoplastic	T	RG	0.565843	0.6	AC	1.23821	Radial.Glia	0.943693
T__S1____B3_CCTAAGAAGGGTTTCT-1	SeuratProject	6084	2752	7.01841	15	LB3386	B3	Base Media Minus FBS + PDGFAA	M3noFBS+PDGF	noFBS	15	SC.Org.Transplanted	Neoplastic	T	OPC	0.577012	0.6	NPC1	0.936049	Reactive.Hypoxia	0.877253
T__S1____B3_CCTAAGACACTTTAGG-1	SeuratProject	9527	3436	7.1586	15	LB3386	B3	Base Media Minus FBS + PDGFAA	M3noFBS+PDGF	noFBS	15	SC.Org.Transplanted	Neoplastic	T	RG	0.704585	0.7	MES1	0.926955	Radial.Glia	1.12231
T__S1____B3_CCTAAGACAGCGACAA-1	SeuratProject	5862	2457	8.66598	10	LB3386	B3	Base Media Minus FBS + PDGFAA	M3noFBS+PDGF	noFBS	10	SC.Org.Transplanted	Neoplastic	T	OPC	0.872819	0.9	AC	1.0804	Radial.Glia	0.955196
T__S1____B3_CCTAAGAGTCATTGCA-1	SeuratProject	15804	5001	4.80891	10	LB3386	B3	Base Media Minus FBS + PDGFAA	M3noFBS+PDGF	noFBS	10	SC.Org.Transplanted	Neoplastic	T	Cycling	0.823123	0.8	AC	1.15242	Radial.Glia	0.878577
T__S1____B3_CCTACGTCACAACATC-1	SeuratProject	9966	3838	3.87317	10	LB3386	B3	Base Media Minus FBS + PDGFAA	M3noFBS+PDGF	noFBS	10	SC.Org.Transplanted	Neoplastic	T	OPC	0.765065	0.8	AC	1.14275	Radial.Glia	0.859636
T__S1____B3_CCTACGTCACAATTCG-1	SeuratProject	14603	4431	4.0882	14	LB3386	B3	Base Media Minus FBS + PDGFAA	M3noFBS+PDGF	noFBS	14	SC.Org.Transplanted	Neoplastic	T	Vascular	0.67188	0.7	MES2	0.947156	Reactive.Hypoxia	0.66705
T__S1____B3_CCTACGTCAGCCATTA-1	SeuratProject	11408	3455	6.76718	15	LB3386	B3	Base Media Minus FBS + PDGFAA	M3noFBS+PDGF	noFBS	15	SC.Org.Transplanted	Neoplastic	T	NPC	0.468056	0.5	AC	0.743668	Radial.Glia	0.949497
T__S1____B3_CCTACGTGTACGAGTG-1	SeuratProject	10558	3873	7.38776	15	LB3386	B3	Base Media Minus FBS + PDGFAA	M3noFBS+PDGF	noFBS	15	SC.Org.Transplanted	Neoplastic	T	RG	0.678141	0.7	AC	1.10873	Radial.Glia	1.01712
T__S1____B3_CCTACGTGTAGACAAT-1	SeuratProject	4155	2078	7.14801	19	LB3386	B3	Base Media Minus FBS + PDGFAA	M3noFBS+PDGF	noFBS	19	SC.Org.Transplanted	Neoplastic	T	Cycling	1	1	AC	1.34357	Radial.Glia	1.18317
T__S1____B3_CCTACGTGTGCCGTTG-1	SeuratProject	4513	1957	0.553955	14	LB3386	B3	Base Media Minus FBS + PDGFAA	M3noFBS+PDGF	noFBS	14	SC.Org.Transplanted	Neoplastic	T	Vascular	1	1	MES2	1.47451	Reactive.Hypoxia	1.19298
T__S1____B3_CCTATCGAGTAGAATC-1	SeuratProject	5146	2170	5.1885	10	LB3386	B3	Base Media Minus FBS + PDGFAA	M3noFBS+PDGF	noFBS	10	SC.Org.Transplanted	Neoplastic	T	OPC	0.891063	0.9	NPC1	1.08548	Reactive.Hypoxia	0.798974
T__S1____B3_CCTATCGCACTGCATA-1	SeuratProject	5447	2126	3.67175	14	LB3386	B3	Base Media Minus FBS + PDGFAA	M3noFBS+PDGF	noFBS	14	SC.Org.Transplanted	Neoplastic	T	Vascular	0.430742	0.4	MES2	0.627709	Reactive.Hypoxia	0.950131
T__S1____B3_CCTATCGGTCGGTAAG-1	SeuratProject	4852	2294	5.56472	10	LB3386	B3	Base Media Minus FBS + PDGFAA	M3noFBS+PDGF	noFBS	10	SC.Org.Transplanted	Neoplastic	T	OPC	0.656001	0.7	NPC2	1.00857	Radial.Glia	0.5871
T__S1____B3_CCTATCGTCAGAGCAG-1	SeuratProject	2466	1407	2.31144	10	LB3386	B3	Base Media Minus FBS + PDGFAA	M3noFBS+PDGF	noFBS	10	SC.Org.Transplanted	Neoplastic	T	OPC	0.948043	0.9	OPC	1.34105	Reactive.Hypoxia	0.879435
T__S1____B3_CCTCAACAGACTCGAG-1	SeuratProject	8180	3278	9.27873	10	LB3386	B3	Base Media Minus FBS + PDGFAA	M3noFBS+PDGF	noFBS	10	SC.Org.Transplanted	Neoplastic	T	OPC	0.946035	0.9	NPC1	0.958122	Radial.Glia	0.782597
T__S1____B3_CCTCAACAGCATGCGA-1	SeuratProject	7986	3504	1.49011	15	LB3386	B3	Base Media Minus FBS + PDGFAA	M3noFBS+PDGF	noFBS	15	SC.Org.Transplanted	Neoplastic	T	Vascular	0.787978	0.8	MES2	1.25734	Reactive.Hypoxia	1.26841
T__S1____B3_CCTCAACAGTTCAACC-1	SeuratProject	5661	2422	7.41918	10	LB3386	B3	Base Media Minus FBS + PDGFAA	M3noFBS+PDGF	noFBS	10	SC.Org.Transplanted	Neoplastic	T	OPC	0.880705	0.9	NPC1	0.928636	Radial.Glia	0.80916
T__S1____B3_CCTCAACCAATTTCCT-1	SeuratProject	28554	6874	2.84724	10	LB3386	B3	Base Media Minus FBS + PDGFAA	M3noFBS+PDGF	noFBS	10	SC.Org.Transplanted	Neoplastic	T	RG	0.464027	0.5	AC	1.25608	Reactive.Hypoxia	1.07709
T__S1____B3_CCTCAACCACGGTAGA-1	SeuratProject	6740	2935	8.17507	15	LB3386	B3	Base Media Minus FBS + PDGFAA	M3noFBS+PDGF	noFBS	15	SC.Org.Transplanted	Neoplastic	T	OPC	0.904581	0.9	NPC1	0.840005	Radial.Glia	0.853979
T__S1____B3_CCTCAACGTCAGCTTA-1	SeuratProject	12844	4525	5.49673	15	LB3386	B3	Base Media Minus FBS + PDGFAA	M3noFBS+PDGF	noFBS	15	SC.Org.Transplanted	Neoplastic	T	Cycling	0.37619	0.4	AC	0.888058	Radial.Glia	0.869054
T__S1____B3_CCTCAACGTCTAACTG-1	SeuratProject	13463	4404	7.16779	15	LB3386	B3	Base Media Minus FBS + PDGFAA	M3noFBS+PDGF	noFBS	15	SC.Org.Transplanted	Neoplastic	T	NPC	0.580594	0.6	AC	0.726737	Radial.Glia	0.839464
T__S1____B3_CCTCAACTCATGACAC-1	SeuratProject	9374	3636	4.58716	10	LB3386	B3	Base Media Minus FBS + PDGFAA	M3noFBS+PDGF	noFBS	10	SC.Org.Transplanted	Neoplastic	T	OPC	0.337568	0.3	AC	1.23328	Radial.Glia	0.820571
T__S1____B3_CCTCACAAGCAACCAG-1	SeuratProject	8656	3411	7.71719	15	LB3386	B3	Base Media Minus FBS + PDGFAA	M3noFBS+PDGF	noFBS	15	SC.Org.Transplanted	Neoplastic	T	RG	0.771566	0.8	AC	1.09014	Radial.Glia	0.961202
T__S1____B3_CCTCACAAGGTTGTTC-1	SeuratProject	13904	4372	5.02014	10	LB3386	B3	Base Media Minus FBS + PDGFAA	M3noFBS+PDGF	noFBS	10	SC.Org.Transplanted	Neoplastic	T	RG	0.813211	0.8	AC	0.958365	Reactive.Hypoxia	1.02505
T__S1____B3_CCTCACAAGTCGAAGC-1	SeuratProject	27522	6334	6.55476	19	LB3386	B3	Base Media Minus FBS + PDGFAA	M3noFBS+PDGF	noFBS	19	SC.Org.Transplanted	Neoplastic	T	Cycling	1	1	G2M	1.15728	Radial.Glia	0.825337
T__S1____B3_CCTCACACATCACGGC-1	SeuratProject	11355	4397	6.21753	15	LB3386	B3	Base Media Minus FBS + PDGFAA	M3noFBS+PDGF	noFBS	15	SC.Org.Transplanted	Neoplastic	T	Cycling	0.651576	0.7	AC	1.1969	Radial.Glia	0.968677
T__S1____B3_CCTCACAGTCATAAAG-1	SeuratProject	8280	3300	7.657	10	LB3386	B3	Base Media Minus FBS + PDGFAA	M3noFBS+PDGF	noFBS	10	SC.Org.Transplanted	Neoplastic	T	OPC	1	1	OPC	1.44426	Regional.OPC	0.555545
T__S1____B3_CCTCACAGTTCCTAAG-1	SeuratProject	7588	3396	5.93042	10	LB3386	B3	Base Media Minus FBS + PDGFAA	M3noFBS+PDGF	noFBS	10	SC.Org.Transplanted	Neoplastic	T	OPC	0.975036	1	NPC1	1.27455	Radial.Glia	0.706279
T__S1____B3_CCTCACATCATTGCGA-1	SeuratProject	8475	3331	8.24779	15	LB3386	B3	Base Media Minus FBS + PDGFAA	M3noFBS+PDGF	noFBS	15	SC.Org.Transplanted	Neoplastic	T	Vascular	0.604844	0.6	AC	1.39701	Reactive.Hypoxia	1.01126
T__S1____B3_CCTCACATCGATTTCT-1	SeuratProject	8444	3467	5.86215	15	LB3386	B3	Base Media Minus FBS + PDGFAA	M3noFBS+PDGF	noFBS	15	SC.Org.Transplanted	Neoplastic	T	RG	0.772569	0.8	AC	1.01037	Radial.Glia	1.04624
T__S1____B3_CCTCAGTAGACGACGT-1	SeuratProject	19322	4939	4.05755	19	LB3386	B3	Base Media Minus FBS + PDGFAA	M3noFBS+PDGF	noFBS	19	SC.Org.Transplanted	Neoplastic	T	Cycling	1	1	G2M	1.32688	Radial.Glia	0.821032
T__S1____B3_CCTCAGTAGTACTGTC-1	SeuratProject	9624	3549	4.99792	15	LB3386	B3	Base Media Minus FBS + PDGFAA	M3noFBS+PDGF	noFBS	15	SC.Org.Transplanted	Neoplastic	T	NPC	0.589997	0.6	AC	0.898107	Radial.Glia	0.988178
T__S1____B3_CCTCAGTCAGAGATGC-1	SeuratProject	5411	2094	2.53188	14	LB3386	B3	Base Media Minus FBS + PDGFAA	M3noFBS+PDGF	noFBS	14	SC.Org.Transplanted	Neoplastic	T	Vascular	0.580548	0.6	MES2	0.902341	Reactive.Hypoxia	1.06795
T__S1____B3_CCTCAGTCAGCTAACT-1	SeuratProject	8950	3624	5.60894	10	LB3386	B3	Base Media Minus FBS + PDGFAA	M3noFBS+PDGF	noFBS	10	SC.Org.Transplanted	Neoplastic	T	OPC	0.638676	0.6	NPC1	1.13092	Reactive.Hypoxia	0.808782
T__S1____B3_CCTCAGTCAGGTCAGA-1	SeuratProject	2538	1108	2.12766	14	LB3386	B3	Base Media Minus FBS + PDGFAA	M3noFBS+PDGF	noFBS	14	SC.Org.Transplanted	Neoplastic	T	Vascular	0.983932	1	MES2	1.03322	Reactive.Hypoxia	1.10855
T__S1____B3_CCTCAGTGTAGACGGT-1	SeuratProject	7363	3078	4.86215	10	LB3386	B3	Base Media Minus FBS + PDGFAA	M3noFBS+PDGF	noFBS	10	SC.Org.Transplanted	Neoplastic	T	OPC	0.8153	0.8	AC	1.10232	Radial.Glia	0.839797
T__S1____B3_CCTCAGTGTGCAGATG-1	SeuratProject	3104	1640	6.70103	14	LB3386	B3	Base Media Minus FBS + PDGFAA	M3noFBS+PDGF	noFBS	14	SC.Org.Transplanted	Neoplastic	T	Vascular	0.88914	0.9	AC	1.54268	Reactive.Hypoxia	1.28877
T__S1____B3_CCTCAGTGTGTTTACG-1	SeuratProject	9115	3317	7.36149	15	LB3386	B3	Base Media Minus FBS + PDGFAA	M3noFBS+PDGF	noFBS	15	SC.Org.Transplanted	Neoplastic	T	RG	0.686222	0.7	MES1	1.01815	Radial.Glia	1.04246
T__S1____B3_CCTCAGTTCGGCCTTT-1	SeuratProject	8913	3513	5.95759	10	LB3386	B3	Base Media Minus FBS + PDGFAA	M3noFBS+PDGF	noFBS	10	SC.Org.Transplanted	Neoplastic	T	OPC	0.598562	0.6	NPC1	0.985445	Reactive.Hypoxia	0.918715
T__S1____B3_CCTCATGAGCAATTCC-1	SeuratProject	15616	4879	7.00564	19	LB3386	B3	Base Media Minus FBS + PDGFAA	M3noFBS+PDGF	noFBS	19	SC.Org.Transplanted	Neoplastic	T	Cycling	1	1	G1S	0.918205	Radial.Glia	0.77608
T__S1____B3_CCTCATGTCGCACGAC-1	SeuratProject	10830	3732	8.20868	19	LB3386	B3	Base Media Minus FBS + PDGFAA	M3noFBS+PDGF	noFBS	19	SC.Org.Transplanted	Neoplastic	T	Cycling	0.998313	1	AC	1.09204	Radial.Glia	1.09197
T__S1____B3_CCTCCAAAGGTAGTCG-1	SeuratProject	16594	5184	6.61082	19	LB3386	B3	Base Media Minus FBS + PDGFAA	M3noFBS+PDGF	noFBS	19	SC.Org.Transplanted	Neoplastic	T	Cycling	1	1	G1S	0.900154	Radial.Glia	0.924597
T__S1____B3_CCTCCAAAGGTTGCCC-1	SeuratProject	10217	3613	5.00147	15	LB3386	B3	Base Media Minus FBS + PDGFAA	M3noFBS+PDGF	noFBS	15	SC.Org.Transplanted	Neoplastic	T	RG	0.576515	0.6	AC	1.20098	Radial.Glia	1.17543
T__S1____B3_CCTCCAACAGGACGAT-1	SeuratProject	4472	1789	1.31932	14	LB3386	B3	Base Media Minus FBS + PDGFAA	M3noFBS+PDGF	noFBS	14	SC.Org.Transplanted	Neoplastic	T	Vascular	0.996887	1	MES2	1.33115	Reactive.Hypoxia	1.0031
T__S1____B3_CCTCCAATCAGTAGGG-1	SeuratProject	15956	4514	5.40862	19	LB3386	B3	Base Media Minus FBS + PDGFAA	M3noFBS+PDGF	noFBS	19	SC.Org.Transplanted	Neoplastic	T	Cycling	1	1	G2M	1.27683	Reactive.Hypoxia	0.779812
T__S1____B3_CCTCCAATCGCAAGAG-1	SeuratProject	15092	4652	5.20143	19	LB3386	B3	Base Media Minus FBS + PDGFAA	M3noFBS+PDGF	noFBS	19	SC.Org.Transplanted	Neoplastic	T	Cycling	1	1	G1S	0.855684	Radial.Glia	0.913993
T__S1____B3_CCTCCAATCGGTAGGA-1	SeuratProject	6741	2494	6.55689	15	LB3386	B3	Base Media Minus FBS + PDGFAA	M3noFBS+PDGF	noFBS	15	SC.Org.Transplanted	Neoplastic	T	Vascular	0.974391	1	MES2	1.26018	Reactive.Hypoxia	1.48573
T__S1____B3_CCTCCAATCGTGGGAA-1	SeuratProject	12062	4238	5.87796	15	LB3386	B3	Base Media Minus FBS + PDGFAA	M3noFBS+PDGF	noFBS	15	SC.Org.Transplanted	Neoplastic	T	Cycling	0.904909	0.9	AC	0.862987	Radial.Glia	0.978224
T__S1____B3_CCTCCAATCTCGGGAC-1	SeuratProject	9904	3500	7.25969	15	LB3386	B3	Base Media Minus FBS + PDGFAA	M3noFBS+PDGF	noFBS	15	SC.Org.Transplanted	Neoplastic	T	RG	0.397021	0.4	AC	1.34818	Radial.Glia	1.06338
T__S1____B3_CCTCCAATCTGTGCGG-1	SeuratProject	4411	2082	2.13104	14	LB3386	B3	Base Media Minus FBS + PDGFAA	M3noFBS+PDGF	noFBS	14	SC.Org.Transplanted	Neoplastic	T	Vascular	0.913511	0.9	MES2	1.09379	Reactive.Hypoxia	1.36071
T__S1____B3_CCTCCAATCTTCCTAA-1	SeuratProject	8802	3568	4.7262	14	LB3386	B3	Base Media Minus FBS + PDGFAA	M3noFBS+PDGF	noFBS	14	SC.Org.Transplanted	Neoplastic	T	Vascular	0.620595	0.6	NPC1	0.853619	Reactive.Hypoxia	1.10694
T__S1____B3_CCTCCTCAGAAACACT-1	SeuratProject	9190	3936	5.94124	15	LB3386	B3	Base Media Minus FBS + PDGFAA	M3noFBS+PDGF	noFBS	15	SC.Org.Transplanted	Neoplastic	T	RG	0.285407	0.3	AC	1.15336	Radial.Glia	1.05871
T__S1____B3_CCTCCTCAGAAGGTAG-1	SeuratProject	10205	3872	7.23175	10	LB3386	B3	Base Media Minus FBS + PDGFAA	M3noFBS+PDGF	noFBS	10	SC.Org.Transplanted	Neoplastic	T	NPC	0.51836	0.5	AC	0.829744	Reactive.Hypoxia	0.733859
T__S1____B3_CCTCCTCAGCGCCTTG-1	SeuratProject	8576	3409	9.96968	10	LB3386	B3	Base Media Minus FBS + PDGFAA	M3noFBS+PDGF	noFBS	10	SC.Org.Transplanted	Neoplastic	T	OPC	1	1	OPC	1.40475	Radial.Glia	0.780968
T__S1____B3_CCTCCTCAGGCATCTT-1	SeuratProject	14931	4649	4.60117	14	LB3386	B3	Base Media Minus FBS + PDGFAA	M3noFBS+PDGF	noFBS	14	SC.Org.Transplanted	Neoplastic	T	Vascular	0.717536	0.7	AC	1.56469	Reactive.Hypoxia	1.37215
T__S1____B3_CCTCCTCAGTATGAAC-1	SeuratProject	7806	3154	7.36613	14	LB3386	B3	Base Media Minus FBS + PDGFAA	M3noFBS+PDGF	noFBS	14	SC.Org.Transplanted	Neoplastic	T	Vascular	0.854834	0.9	AC	1.07229	Reactive.Hypoxia	1.05984
T__S1____B3_CCTCCTCCAAAGCGTG-1	SeuratProject	11415	3932	7.51643	15	LB3386	B3	Base Media Minus FBS + PDGFAA	M3noFBS+PDGF	noFBS	15	SC.Org.Transplanted	Neoplastic	T	RG	0.65675	0.7	MES1	1.05788	Radial.Glia	1.02416
T__S1____B3_CCTCCTCCAGACGGAT-1	SeuratProject	10635	3943	6.67607	15	LB3386	B3	Base Media Minus FBS + PDGFAA	M3noFBS+PDGF	noFBS	15	SC.Org.Transplanted	Neoplastic	T	OPC	0.2882	0.3	AC	1.023	Radial.Glia	1.04776
T__S1____B3_CCTCCTCCAGCGTGAA-1	SeuratProject	5781	2154	0.761114	14	LB3386	B3	Base Media Minus FBS + PDGFAA	M3noFBS+PDGF	noFBS	14	SC.Org.Transplanted	Neoplastic	T	Vascular	0.998389	1	MES2	0.944525	Reactive.Hypoxia	0.916167
T__S1____B3_CCTCTAGAGAATTGCA-1	SeuratProject	4608	2034	1.93142	14	LB3386	B3	Base Media Minus FBS + PDGFAA	M3noFBS+PDGF	noFBS	14	SC.Org.Transplanted	Neoplastic	T	Vascular	0.936129	0.9	MES2	0.924086	Reactive.Hypoxia	0.930188
T__S1____B3_CCTCTAGAGCACAAAT-1	SeuratProject	13056	4316	5.03983	19	LB3386	B3	Base Media Minus FBS + PDGFAA	M3noFBS+PDGF	noFBS	19	SC.Org.Transplanted	Neoplastic	T	Cycling	0.984325	1	G1S	1.14486	Radial.Glia	0.851892
T__S1____B3_CCTCTAGAGGCTCTCG-1	SeuratProject	11696	4088	5.57456	19	LB3386	B3	Base Media Minus FBS + PDGFAA	M3noFBS+PDGF	noFBS	19	SC.Org.Transplanted	Neoplastic	T	Cycling	0.942747	0.9	G1S	0.848478	Radial.Glia	0.894836
T__S1____B3_CCTCTAGCACATCCCT-1	SeuratProject	10984	3856	4.28806	14	LB3386	B3	Base Media Minus FBS + PDGFAA	M3noFBS+PDGF	noFBS	14	SC.Org.Transplanted	Neoplastic	T	Vascular	1	1	MES2	1.12899	Reactive.Hypoxia	1.33934
T__S1____B3_CCTCTAGGTAACACGG-1	SeuratProject	6018	2152	0.664673	14	LB3386	B3	Base Media Minus FBS + PDGFAA	M3noFBS+PDGF	noFBS	14	SC.Org.Transplanted	Neoplastic	T	Vascular	0.734423	0.7	MES2	0.884876	Reactive.Hypoxia	1.1464
T__S1____B3_CCTCTAGGTTACGATC-1	SeuratProject	5553	2446	1.49469	14	LB3386	B3	Base Media Minus FBS + PDGFAA	M3noFBS+PDGF	noFBS	14	SC.Org.Transplanted	Neoplastic	T	Vascular	0.80562	0.8	MES2	1.40824	Reactive.Hypoxia	1.20361
T__S1____B3_CCTCTAGGTTCGTACA-1	SeuratProject	6176	2497	4.04793	10	LB3386	B3	Base Media Minus FBS + PDGFAA	M3noFBS+PDGF	noFBS	10	SC.Org.Transplanted	Neoplastic	T	Cycling	0.646543	0.6	NPC1	0.832455	Radial.Glia	0.807837
T__S1____B3_CCTCTAGTCCCTCTAG-1	SeuratProject	16061	5182	4.60121	19	LB3386	B3	Base Media Minus FBS + PDGFAA	M3noFBS+PDGF	noFBS	19	SC.Org.Transplanted	Neoplastic	T	Cycling	1	1	G1S	1.1669	Radial.Glia	1.08819
T__S1____B3_CCTCTCCAGACCCGCT-1	SeuratProject	9733	3675	4.36659	19	LB3386	B3	Base Media Minus FBS + PDGFAA	M3noFBS+PDGF	noFBS	19	SC.Org.Transplanted	Neoplastic	T	Cycling	0.906478	0.9	MES1	0.851509	Reactive.Hypoxia	0.989895
T__S1____B3_CCTCTCCAGTCAGCCC-1	SeuratProject	6770	2744	3.2644	15	LB3386	B3	Base Media Minus FBS + PDGFAA	M3noFBS+PDGF	noFBS	15	SC.Org.Transplanted	Neoplastic	T	RG	0.515151	0.5	AC	0.958161	Radial.Glia	0.99263
T__S1____B3_CCTCTCCGTCAGACGA-1	SeuratProject	11039	4332	1.4947	14	LB3386	B3	Base Media Minus FBS + PDGFAA	M3noFBS+PDGF	noFBS	14	SC.Org.Transplanted	Neoplastic	T	Vascular	0.873368	0.9	MES2	1.13377	Reactive.Hypoxia	1.09689
T__S1____B3_CCTCTCCGTCCAACGC-1	SeuratProject	8197	3090	2.34232	14	LB3386	B3	Base Media Minus FBS + PDGFAA	M3noFBS+PDGF	noFBS	14	SC.Org.Transplanted	Neoplastic	T	Vascular	0.585684	0.6	AC	0.993027	Reactive.Hypoxia	1.20093
T__S1____B3_CCTCTCCGTGAATTGA-1	SeuratProject	5687	2430	9.77668	10	LB3386	B3	Base Media Minus FBS + PDGFAA	M3noFBS+PDGF	noFBS	10	SC.Org.Transplanted	Neoplastic	T	OPC	1	1	NPC1	1.04253	Radial.Glia	0.620418
T__S1____B3_CCTCTCCTCAAGATAG-1	SeuratProject	11900	4110	5.08403	19	LB3386	B3	Base Media Minus FBS + PDGFAA	M3noFBS+PDGF	noFBS	19	SC.Org.Transplanted	Neoplastic	T	Cycling	0.970007	1	AC	0.857281	Radial.Glia	0.902807
T__S1____B3_CCTCTCCTCCGCTTAC-1	SeuratProject	11999	4445	4.70873	10	LB3386	B3	Base Media Minus FBS + PDGFAA	M3noFBS+PDGF	noFBS	10	SC.Org.Transplanted	Neoplastic	T	NPC	0.331931	0.3	AC	1.02415	Radial.Glia	0.743303
T__S1____B3_CCTGCATAGCATCCTA-1	SeuratProject	6826	2854	6.13829	19	LB3386	B3	Base Media Minus FBS + PDGFAA	M3noFBS+PDGF	noFBS	19	SC.Org.Transplanted	Neoplastic	T	Cycling	0.996482	1	G2M	1.05476	Reactive.Hypoxia	0.658061
T__S1____B3_CCTGCATAGCTACTAC-1	SeuratProject	10837	3795	5.10289	19	LB3386	B3	Base Media Minus FBS + PDGFAA	M3noFBS+PDGF	noFBS	19	SC.Org.Transplanted	Neoplastic	T	Cycling	1	1	G2M	1.5695	Reactive.Hypoxia	1.11099
T__S1____B3_CCTGCATCAATGGGTG-1	SeuratProject	11888	4290	5.62752	10	LB3386	B3	Base Media Minus FBS + PDGFAA	M3noFBS+PDGF	noFBS	10	SC.Org.Transplanted	Neoplastic	T	OPC	0.58277	0.6	AC	1.33016	Regional.OPC	0.853817
T__S1____B3_CCTGCATCACATGACT-1	SeuratProject	11191	4090	6.34438	15	LB3386	B3	Base Media Minus FBS + PDGFAA	M3noFBS+PDGF	noFBS	15	SC.Org.Transplanted	Neoplastic	T	RG	0.559609	0.6	AC	1.51807	Radial.Glia	1.12928
T__S1____B3_CCTGCATTCAACTGAC-1	SeuratProject	11645	4423	5.848	10	LB3386	B3	Base Media Minus FBS + PDGFAA	M3noFBS+PDGF	noFBS	10	SC.Org.Transplanted	Neoplastic	T	RG	0.692249	0.7	AC	1.28721	Radial.Glia	0.887609
T__S1____B3_CCTGCATTCACCGCTT-1	SeuratProject	14579	4892	5.47363	10	LB3386	B3	Base Media Minus FBS + PDGFAA	M3noFBS+PDGF	noFBS	10	SC.Org.Transplanted	Neoplastic	T	RG	0.814337	0.8	AC	1.18301	Radial.Glia	0.990395
T__S1____B3_CCTGTTGAGCTGAAGC-1	SeuratProject	11697	3821	5.59973	10	LB3386	B3	Base Media Minus FBS + PDGFAA	M3noFBS+PDGF	noFBS	10	SC.Org.Transplanted	Neoplastic	T	OPC	1	1	OPC	1.07747	Reactive.Hypoxia	0.913323
T__S1____B3_CCTGTTGAGTAGGATT-1	SeuratProject	8752	3334	9.79205	10	LB3386	B3	Base Media Minus FBS + PDGFAA	M3noFBS+PDGF	noFBS	10	SC.Org.Transplanted	Neoplastic	T	OPC	1	1	OPC	1.50932	Regional.OPC	0.684672
T__S1____B3_CCTGTTGAGTCTGTAC-1	SeuratProject	9211	3432	7.13278	15	LB3386	B3	Base Media Minus FBS + PDGFAA	M3noFBS+PDGF	noFBS	15	SC.Org.Transplanted	Neoplastic	T	NPC	0.344209	0.3	AC	1.00052	Radial.Glia	0.901688
T__S1____B3_CCTGTTGCAGGTCAAG-1	SeuratProject	10062	3573	4.47227	10	LB3386	B3	Base Media Minus FBS + PDGFAA	M3noFBS+PDGF	noFBS	10	SC.Org.Transplanted	Neoplastic	T	NPC	0.448565	0.4	AC	1.2314	Radial.Glia	0.973608
T__S1____B3_CCTGTTGCATCTAGAC-1	SeuratProject	9370	3586	3.46852	15	LB3386	B3	Base Media Minus FBS + PDGFAA	M3noFBS+PDGF	noFBS	15	SC.Org.Transplanted	Neoplastic	T	Vascular	0.618345	0.6	MES1	1.02322	Radial.Glia	1.14382
T__S1____B3_CCTGTTGGTCTTTCTA-1	SeuratProject	9381	3521	2.75024	14	LB3386	B3	Base Media Minus FBS + PDGFAA	M3noFBS+PDGF	noFBS	14	SC.Org.Transplanted	Neoplastic	T	Vascular	0.863296	0.9	MES2	1.26008	Reactive.Hypoxia	1.08934
T__S1____B3_CCTGTTGGTGTATACC-1	SeuratProject	10432	3765	6.21166	10	LB3386	B3	Base Media Minus FBS + PDGFAA	M3noFBS+PDGF	noFBS	10	SC.Org.Transplanted	Neoplastic	T	OPC	0.738435	0.7	AC	1.09127	Radial.Glia	0.932093
T__S1____B3_CCTGTTGGTGTCATCA-1	SeuratProject	13435	5022	4.00447	19	LB3386	B3	Base Media Minus FBS + PDGFAA	M3noFBS+PDGF	noFBS	19	SC.Org.Transplanted	Neoplastic	T	Cycling	1	1	AC	1.10496	Radial.Glia	0.873838
T__S1____B3_CCTGTTGGTTGTCTAG-1	SeuratProject	7480	3140	5.62834	10	LB3386	B3	Base Media Minus FBS + PDGFAA	M3noFBS+PDGF	noFBS	10	SC.Org.Transplanted	Neoplastic	T	Cycling	0.871804	0.9	AC	0.841584	Radial.Glia	0.77642
T__S1____B3_CCTGTTGTCCAAACCA-1	SeuratProject	13218	4186	8.15555	19	LB3386	B3	Base Media Minus FBS + PDGFAA	M3noFBS+PDGF	noFBS	19	SC.Org.Transplanted	Neoplastic	T	Cycling	1	1	G2M	1.41212	Radial.Glia	0.811814
T__S1____B3_CCTGTTGTCCCAGGAC-1	SeuratProject	12421	4520	6.35215	10	LB3386	B3	Base Media Minus FBS + PDGFAA	M3noFBS+PDGF	noFBS	10	SC.Org.Transplanted	Neoplastic	T	OPC	0.598565	0.6	AC	1.06242	Radial.Glia	0.890963
T__S1____B3_CCTTCAGAGATTAGAC-1	SeuratProject	13123	4259	5.2427	10	LB3386	B3	Base Media Minus FBS + PDGFAA	M3noFBS+PDGF	noFBS	10	SC.Org.Transplanted	Neoplastic	T	RG	0.808871	0.8	AC	1.3265	Radial.Glia	1.03611
T__S1____B3_CCTTCAGAGCGATGGT-1	SeuratProject	2461	1512	4.51036	15	LB3386	B3	Base Media Minus FBS + PDGFAA	M3noFBS+PDGF	noFBS	15	SC.Org.Transplanted	Neoplastic	T	Undefined Progenitor	0.531733	0.5	AC	0.734746	Radial.Glia	1.0903
T__S1____B3_CCTTCAGCAGGGATAC-1	SeuratProject	7517	3059	8.48743	15	LB3386	B3	Base Media Minus FBS + PDGFAA	M3noFBS+PDGF	noFBS	15	SC.Org.Transplanted	Neoplastic	T	RG	0.683452	0.7	AC	1.24354	Radial.Glia	1.13763
T__S1____B3_CCTTCAGGTCCAGCCA-1	SeuratProject	7195	2899	3.44684	15	LB3386	B3	Base Media Minus FBS + PDGFAA	M3noFBS+PDGF	noFBS	15	SC.Org.Transplanted	Neoplastic	T	Vascular	0.850715	0.9	AC	1.00442	Reactive.Hypoxia	1.25616
T__S1____B3_CCTTCAGTCCGTAGTA-1	SeuratProject	14113	4778	3.17438	14	LB3386	B3	Base Media Minus FBS + PDGFAA	M3noFBS+PDGF	noFBS	14	SC.Org.Transplanted	Neoplastic	T	RG	0.629521	0.6	AC	1.23802	Reactive.Hypoxia	1.12065
T__S1____B3_CCTTCAGTCTCTGAGA-1	SeuratProject	9795	3447	6.81981	15	LB3386	B3	Base Media Minus FBS + PDGFAA	M3noFBS+PDGF	noFBS	15	SC.Org.Transplanted	Neoplastic	T	RG	0.606258	0.6	MES2	0.940549	Reactive.Hypoxia	0.952471
T__S1____B3_CCTTGTGAGGGTCAAC-1	SeuratProject	8057	3549	3.16495	15	LB3386	B3	Base Media Minus FBS + PDGFAA	M3noFBS+PDGF	noFBS	15	SC.Org.Transplanted	Neoplastic	T	Vascular	0.453222	0.5	AC	1.26288	Reactive.Hypoxia	1.20804
T__S1____B3_CCTTGTGCAGGTGGAT-1	SeuratProject	19197	5310	6.27702	10	LB3386	B3	Base Media Minus FBS + PDGFAA	M3noFBS+PDGF	noFBS	10	SC.Org.Transplanted	Neoplastic	T	Cycling	0.832195	0.8	G1S	0.933019	Radial.Glia	0.723262
T__S1____B3_CCTTGTGGTAGTGCGA-1	SeuratProject	15352	4464	9.21704	15	LB3386	B3	Base Media Minus FBS + PDGFAA	M3noFBS+PDGF	noFBS	15	SC.Org.Transplanted	Neoplastic	T	RG	0.847222	0.8	AC	1.3208	Radial.Glia	1.171
T__S1____B3_CCTTGTGGTCTTGCGG-1	SeuratProject	14748	4611	7.16707	10	LB3386	B3	Base Media Minus FBS + PDGFAA	M3noFBS+PDGF	noFBS	10	SC.Org.Transplanted	Neoplastic	T	Cycling	0.825668	0.8	NPC1	1.10145	Reactive.Hypoxia	1.01444
T__S1____B3_CCTTGTGTCCTTCGAC-1	SeuratProject	8769	3905	7.66336	10	LB3386	B3	Base Media Minus FBS + PDGFAA	M3noFBS+PDGF	noFBS	10	SC.Org.Transplanted	Neoplastic	T	OPC	0.920975	0.9	AC	1.13345	Radial.Glia	0.838964
T__S1____B3_CCTTTGGAGATCCCGC-1	SeuratProject	3344	1816	9.061	10	LB3386	B3	Base Media Minus FBS + PDGFAA	M3noFBS+PDGF	noFBS	10	SC.Org.Transplanted	Neoplastic	T	RG	0.339119	0.3	AC	0.814754	Radial.Glia	0.773429
T__S1____B3_CCTTTGGAGTCGAATA-1	SeuratProject	8849	3337	5.96678	10	LB3386	B3	Base Media Minus FBS + PDGFAA	M3noFBS+PDGF	noFBS	10	SC.Org.Transplanted	Neoplastic	T	OPC	0.741641	0.7	AC	1.20526	Radial.Glia	0.781872
T__S1____B3_CCTTTGGCAAATAGCA-1	SeuratProject	13641	4585	5.60076	19	LB3386	B3	Base Media Minus FBS + PDGFAA	M3noFBS+PDGF	noFBS	19	SC.Org.Transplanted	Neoplastic	T	Cycling	1	1	G1S	1.05815	Radial.Glia	0.938177
T__S1____B3_CCTTTGGCATAGTCGT-1	SeuratProject	26646	5993	8.48533	19	LB3386	B3	Base Media Minus FBS + PDGFAA	M3noFBS+PDGF	noFBS	19	SC.Org.Transplanted	Neoplastic	T	Cycling	1	1	G2M	1.65945	Radial.Glia	1.16739
T__S1____B3_CCTTTGGGTAAGGCCA-1	SeuratProject	7773	3069	7.92487	10	LB3386	B3	Base Media Minus FBS + PDGFAA	M3noFBS+PDGF	noFBS	10	SC.Org.Transplanted	Neoplastic	T	OPC	0.929814	0.9	NPC1	1.18599	Radial.Glia	0.861416
T__S1____B3_CCTTTGGTCTCGACCT-1	SeuratProject	6839	3053	7.29639	10	LB3386	B3	Base Media Minus FBS + PDGFAA	M3noFBS+PDGF	noFBS	10	SC.Org.Transplanted	Neoplastic	T	OPC	0.948918	0.9	NPC1	1.0609	Radial.Glia	0.821048
T__S1____B3_CGAAGGAAGAGGTTAT-1	SeuratProject	4981	1977	1.84702	14	LB3386	B3	Base Media Minus FBS + PDGFAA	M3noFBS+PDGF	noFBS	14	SC.Org.Transplanted	Neoplastic	T	Vascular	0.973026	1	MES2	1.36685	Reactive.Hypoxia	1.73297
T__S1____B3_CGAAGGAAGGACAAGA-1	SeuratProject	4852	1895	1.54575	14	LB3386	B3	Base Media Minus FBS + PDGFAA	M3noFBS+PDGF	noFBS	14	SC.Org.Transplanted	Neoplastic	T	Vascular	0.970843	1	MES2	1.03692	Reactive.Hypoxia	1.31479
T__S1____B3_CGAAGGAAGTGCGTCC-1	SeuratProject	12233	4354	4.87207	19	LB3386	B3	Base Media Minus FBS + PDGFAA	M3noFBS+PDGF	noFBS	19	SC.Org.Transplanted	Neoplastic	T	Cycling	1	1	AC	0.805781	Radial.Glia	0.94195
T__S1____B3_CGAAGGAAGTTGCTGT-1	SeuratProject	9226	3234	9.63581	15	LB3386	B3	Base Media Minus FBS + PDGFAA	M3noFBS+PDGF	noFBS	15	SC.Org.Transplanted	Neoplastic	T	RG	0.821507	0.8	AC	1.18702	Reactive.Hypoxia	1.17388
T__S1____B3_CGAAGGATCGTCAGAT-1	SeuratProject	8361	3201	8.22868	15	LB3386	B3	Base Media Minus FBS + PDGFAA	M3noFBS+PDGF	noFBS	15	SC.Org.Transplanted	Neoplastic	T	RG	0.739519	0.7	MES1	1.06624	Radial.Glia	1.13185
T__S1____B3_CGAAGGATCGTTCCTG-1	SeuratProject	3956	1618	2.17391	14	LB3386	B3	Base Media Minus FBS + PDGFAA	M3noFBS+PDGF	noFBS	14	SC.Org.Transplanted	Neoplastic	T	Vascular	0.868821	0.9	MES2	1.28735	Reactive.Hypoxia	1.26463
T__S1____B3_CGAAGTTAGAGTTGCG-1	SeuratProject	8203	3474	5.04693	10	LB3386	B3	Base Media Minus FBS + PDGFAA	M3noFBS+PDGF	noFBS	10	SC.Org.Transplanted	Neoplastic	T	Cycling	0.981355	1	AC	0.86607	Reactive.Hypoxia	0.766903
T__S1____B3_CGAAGTTAGATGCTTC-1	SeuratProject	13190	4467	5.3298	19	LB3386	B3	Base Media Minus FBS + PDGFAA	M3noFBS+PDGF	noFBS	19	SC.Org.Transplanted	Neoplastic	T	Cycling	1	1	G1S	1.12689	Radial.Glia	0.841566
T__S1____B3_CGAAGTTAGGTTGCCC-1	SeuratProject	10796	3413	7.63246	15	LB3386	B3	Base Media Minus FBS + PDGFAA	M3noFBS+PDGF	noFBS	15	SC.Org.Transplanted	Neoplastic	T	RG	0.389094	0.4	NPC1	0.795078	Radial.Glia	0.962988
T__S1____B3_CGAAGTTAGTCTAGAA-1	SeuratProject	8615	3457	5.20023	10	LB3386	B3	Base Media Minus FBS + PDGFAA	M3noFBS+PDGF	noFBS	10	SC.Org.Transplanted	Neoplastic	T	OPC	0.649481	0.6	NPC1	1.02906	Reactive.Hypoxia	0.931083
T__S1____B3_CGAAGTTCAAGGTTGG-1	SeuratProject	16956	4751	4.2109	15	LB3386	B3	Base Media Minus FBS + PDGFAA	M3noFBS+PDGF	noFBS	15	SC.Org.Transplanted	Neoplastic	T	RG	0.61928	0.6	MES1	0.903993	Radial.Glia	0.994704
T__S1____B3_CGAAGTTCACCCTCTA-1	SeuratProject	11687	4267	5.82699	15	LB3386	B3	Base Media Minus FBS + PDGFAA	M3noFBS+PDGF	noFBS	15	SC.Org.Transplanted	Neoplastic	T	NPC	0.569038	0.6	AC	1.10262	Radial.Glia	0.771664
T__S1____B3_CGAAGTTTCTGGCTGG-1	SeuratProject	12288	3976	5.29785	10	LB3386	B3	Base Media Minus FBS + PDGFAA	M3noFBS+PDGF	noFBS	10	SC.Org.Transplanted	Neoplastic	T	RG	0.541733	0.5	AC	1.17092	Radial.Glia	0.979908
T__S1____B3_CGAATTGAGAATAACC-1	SeuratProject	6048	2613	4.56349	15	LB3386	B3	Base Media Minus FBS + PDGFAA	M3noFBS+PDGF	noFBS	15	SC.Org.Transplanted	Neoplastic	T	RG	0.53366	0.5	AC	1.19507	Radial.Glia	0.862451
T__S1____B3_CGAATTGAGTAGCCAG-1	SeuratProject	9065	3275	9.22228	15	LB3386	B3	Base Media Minus FBS + PDGFAA	M3noFBS+PDGF	noFBS	15	SC.Org.Transplanted	Neoplastic	T	NPC	0.528967	0.5	AC	0.973239	Radial.Glia	0.885711
T__S1____B3_CGAATTGCAACGACAG-1	SeuratProject	20579	5772	5.18976	19	LB3386	B3	Base Media Minus FBS + PDGFAA	M3noFBS+PDGF	noFBS	19	SC.Org.Transplanted	Neoplastic	T	Cycling	1	1	AC	1.00648	Radial.Glia	0.845548
T__S1____B3_CGACAGCAGATGACAT-1	SeuratProject	5980	2557	8.69565	10	LB3386	B3	Base Media Minus FBS + PDGFAA	M3noFBS+PDGF	noFBS	10	SC.Org.Transplanted	Neoplastic	T	OPC	0.987096	1	NPC1	1.34587	Radial.Glia	0.61621
T__S1____B3_CGACAGCAGTAGCCAG-1	SeuratProject	16932	4984	6.08906	19	LB3386	B3	Base Media Minus FBS + PDGFAA	M3noFBS+PDGF	noFBS	19	SC.Org.Transplanted	Neoplastic	T	Cycling	1	1	G1S	0.917275	Radial.Glia	1.1209
T__S1____B3_CGACAGCCAATCTGCA-1	SeuratProject	10961	4217	5.52869	10	LB3386	B3	Base Media Minus FBS + PDGFAA	M3noFBS+PDGF	noFBS	10	SC.Org.Transplanted	Neoplastic	T	Cycling	0.815801	0.8	AC	1.12361	Reactive.Hypoxia	0.818614
T__S1____B3_CGACAGCCAATTGAAG-1	SeuratProject	9475	3174	4.72823	15	LB3386	B3	Base Media Minus FBS + PDGFAA	M3noFBS+PDGF	noFBS	15	SC.Org.Transplanted	Neoplastic	T	Vascular	0.40236	0.4	AC	1.75694	Reactive.Hypoxia	1.45737
T__S1____B3_CGACAGCCATTGAGGG-1	SeuratProject	21229	5569	5.91644	19	LB3386	B3	Base Media Minus FBS + PDGFAA	M3noFBS+PDGF	noFBS	19	SC.Org.Transplanted	Neoplastic	T	Cycling	1	1	G2M	1.23129	Radial.Glia	0.991416
T__S1____B3_CGACAGCGTAACATCC-1	SeuratProject	7315	2783	9.25496	10	LB3386	B3	Base Media Minus FBS + PDGFAA	M3noFBS+PDGF	noFBS	10	SC.Org.Transplanted	Neoplastic	T	OPC	1	1	NPC1	1.21788	Regional.OPC	0.801879
T__S1____B3_CGACAGCGTCAATGGG-1	SeuratProject	5195	1930	3.75361	14	LB3386	B3	Base Media Minus FBS + PDGFAA	M3noFBS+PDGF	noFBS	14	SC.Org.Transplanted	Neoplastic	T	Vascular	0.737542	0.7	MES2	0.851866	Reactive.Hypoxia	0.923289
T__S1____B3_CGACAGCGTTCCAAAC-1	SeuratProject	8555	2969	5.72764	15	LB3386	B3	Base Media Minus FBS + PDGFAA	M3noFBS+PDGF	noFBS	15	SC.Org.Transplanted	Neoplastic	T	Vascular	0.638484	0.6	AC	1.25014	Radial.Glia	1.29204
T__S1____B3_CGAGAAGAGCCGATTT-1	SeuratProject	7641	2871	7.86546	15	LB3386	B3	Base Media Minus FBS + PDGFAA	M3noFBS+PDGF	noFBS	15	SC.Org.Transplanted	Neoplastic	T	RG	0.628306	0.6	AC	1.07514	Radial.Glia	1.19547
T__S1____B3_CGAGAAGAGCGAGAAA-1	SeuratProject	5155	2588	4.36469	19	LB3386	B3	Base Media Minus FBS + PDGFAA	M3noFBS+PDGF	noFBS	19	SC.Org.Transplanted	Neoplastic	T	Cycling	1	1	G2M	1.33569	Radial.Glia	0.595994
T__S1____B3_CGAGAAGAGTCAATCC-1	SeuratProject	5091	2358	8.07307	10	LB3386	B3	Base Media Minus FBS + PDGFAA	M3noFBS+PDGF	noFBS	10	SC.Org.Transplanted	Neoplastic	T	OPC	0.747531	0.7	AC	0.979735	Radial.Glia	0.847066
T__S1____B3_CGAGAAGCATAGGCGA-1	SeuratProject	7373	3314	6.99851	15	LB3386	B3	Base Media Minus FBS + PDGFAA	M3noFBS+PDGF	noFBS	15	SC.Org.Transplanted	Neoplastic	T	RG	0.866527	0.9	AC	1.23363	Radial.Glia	0.959621
T__S1____B3_CGAGAAGCATATCTGG-1	SeuratProject	8729	3216	9.1534	10	LB3386	B3	Base Media Minus FBS + PDGFAA	M3noFBS+PDGF	noFBS	10	SC.Org.Transplanted	Neoplastic	T	OPC	0.749575	0.7	AC	1.20797	Regional.OPC	0.853372
T__S1____B3_CGAGAAGGTAGAGATT-1	SeuratProject	11721	3950	5.88687	10	LB3386	B3	Base Media Minus FBS + PDGFAA	M3noFBS+PDGF	noFBS	10	SC.Org.Transplanted	Neoplastic	T	RG	0.774799	0.8	AC	1.54216	Radial.Glia	1.06812
T__S1____B3_CGAGAAGGTTGACGGA-1	SeuratProject	6052	2794	9.56709	15	LB3386	B3	Base Media Minus FBS + PDGFAA	M3noFBS+PDGF	noFBS	15	SC.Org.Transplanted	Neoplastic	T	OPC	0.765341	0.8	AC	0.975372	Radial.Glia	0.899985
T__S1____B3_CGAGAAGTCAGACCTA-1	SeuratProject	9742	3218	7.65757	15	LB3386	B3	Base Media Minus FBS + PDGFAA	M3noFBS+PDGF	noFBS	15	SC.Org.Transplanted	Neoplastic	T	RG	0.611961	0.6	AC	1.22684	Radial.Glia	1.14688
T__S1____B3_CGAGAAGTCGCTGCGA-1	SeuratProject	14792	4397	7.99757	15	LB3386	B3	Base Media Minus FBS + PDGFAA	M3noFBS+PDGF	noFBS	15	SC.Org.Transplanted	Neoplastic	T	RG	0.816259	0.8	AC	1.01435	Radial.Glia	1.08505
T__S1____B3_CGAGAAGTCGTCCTTG-1	SeuratProject	6685	2778	5.75916	19	LB3386	B3	Base Media Minus FBS + PDGFAA	M3noFBS+PDGF	noFBS	19	SC.Org.Transplanted	Neoplastic	T	Cycling	1	1	G2M	1.2664	Radial.Glia	0.783233
T__S1____B3_CGAGGAATCCCGAGAC-1	SeuratProject	4569	2136	3.50186	10	LB3386	B3	Base Media Minus FBS + PDGFAA	M3noFBS+PDGF	noFBS	10	SC.Org.Transplanted	Neoplastic	T	OPC	1	1	OPC	1.32573	Reactive.Hypoxia	0.916977
T__S1____B3_CGAGGCTAGCCTGGAA-1	SeuratProject	5702	2707	7.08523	10	LB3386	B3	Base Media Minus FBS + PDGFAA	M3noFBS+PDGF	noFBS	10	SC.Org.Transplanted	Neoplastic	T	OPC	1	1	NPC1	1.18252	Radial.Glia	0.611498
T__S1____B3_CGAGGCTCAACTAGAA-1	SeuratProject	9127	3374	7.6586	10	LB3386	B3	Base Media Minus FBS + PDGFAA	M3noFBS+PDGF	noFBS	10	SC.Org.Transplanted	Neoplastic	T	OPC	0.569737	0.6	NPC1	0.903415	Reactive.Hypoxia	0.79404
T__S1____B3_CGAGGCTGTACCTAGT-1	SeuratProject	10943	4037	7.48424	15	LB3386	B3	Base Media Minus FBS + PDGFAA	M3noFBS+PDGF	noFBS	15	SC.Org.Transplanted	Neoplastic	T	RG	0.600133	0.6	AC	1.05135	Radial.Glia	1.03233
T__S1____B3_CGAGGCTGTATGAGCG-1	SeuratProject	36971	7440	5.91815	19	LB3386	B3	Base Media Minus FBS + PDGFAA	M3noFBS+PDGF	noFBS	19	SC.Org.Transplanted	Neoplastic	T	Cycling	1	1	AC	1.05685	Reactive.Hypoxia	0.818478
T__S1____B3_CGAGGCTGTCCTGGGT-1	SeuratProject	9987	3759	5.25683	10	LB3386	B3	Base Media Minus FBS + PDGFAA	M3noFBS+PDGF	noFBS	10	SC.Org.Transplanted	Neoplastic	T	RG	0.512093	0.5	AC	1.14932	Radial.Glia	0.956315
T__S1____B3_CGAGGCTGTCGCTTAA-1	SeuratProject	4641	2099	5.12821	10	LB3386	B3	Base Media Minus FBS + PDGFAA	M3noFBS+PDGF	noFBS	10	SC.Org.Transplanted	Neoplastic	T	OPC	0.929672	0.9	NPC1	0.894261	Reactive.Hypoxia	0.547995
T__S1____B3_CGAGGCTGTTGACTGT-1	SeuratProject	6103	2660	1.19613	14	LB3386	B3	Base Media Minus FBS + PDGFAA	M3noFBS+PDGF	noFBS	14	SC.Org.Transplanted	Neoplastic	T	Vascular	0.997803	1	MES2	1.16637	Reactive.Hypoxia	1.16391
T__S1____B3_CGAGGCTTCACCTCAC-1	SeuratProject	7799	3201	5.65457	15	LB3386	B3	Base Media Minus FBS + PDGFAA	M3noFBS+PDGF	noFBS	15	SC.Org.Transplanted	Neoplastic	T	RG	0.732792	0.7	AC	1.20083	Radial.Glia	1.02524
T__S1____B3_CGAGTGCAGATACATG-1	SeuratProject	11035	4168	6.36158	10	LB3386	B3	Base Media Minus FBS + PDGFAA	M3noFBS+PDGF	noFBS	10	SC.Org.Transplanted	Neoplastic	T	RG	0.423073	0.4	AC	1.5178	Radial.Glia	0.956147
T__S1____B3_CGAGTGCAGCGGTAAC-1	SeuratProject	7142	3005	6.07673	10	LB3386	B3	Base Media Minus FBS + PDGFAA	M3noFBS+PDGF	noFBS	10	SC.Org.Transplanted	Neoplastic	T	Neuronal	0.790947	0.8	NPC2	1.54897	Radial.Glia	0.752087
T__S1____B3_CGAGTGCAGGTTCAGG-1	SeuratProject	11119	3718	4.28995	10	LB3386	B3	Base Media Minus FBS + PDGFAA	M3noFBS+PDGF	noFBS	10	SC.Org.Transplanted	Neoplastic	T	OPC	0.555042	0.6	AC	1.15027	Radial.Glia	0.904495
T__S1____B3_CGAGTGCGTAGGACCA-1	SeuratProject	6870	3121	6.01164	10	LB3386	B3	Base Media Minus FBS + PDGFAA	M3noFBS+PDGF	noFBS	10	SC.Org.Transplanted	Neoplastic	T	Cycling	0.602379	0.6	AC	0.823171	Radial.Glia	0.733869
T__S1____B3_CGAGTGCGTCCTTAAG-1	SeuratProject	4587	1831	1.00283	14	LB3386	B3	Base Media Minus FBS + PDGFAA	M3noFBS+PDGF	noFBS	14	SC.Org.Transplanted	Neoplastic	T	Vascular	0.755361	0.8	MES2	0.800422	Reactive.Hypoxia	0.981715
T__S1____B3_CGAGTGCTCACATTGG-1	SeuratProject	16196	5064	6.32872	24	LB3386	B3	Base Media Minus FBS + PDGFAA	M3noFBS+PDGF	noFBS	24	SC.Org.Transplanted	Neoplastic	T	Astrocyte	0.889522	0.9	AC	1.18142	Reactive.Hypoxia	0.935631
T__S1____B3_CGAGTGCTCACTTTGT-1	SeuratProject	3198	1622	1.09443	14	LB3386	B3	Base Media Minus FBS + PDGFAA	M3noFBS+PDGF	noFBS	14	SC.Org.Transplanted	Neoplastic	T	Vascular	1	1	MES2	1.46793	Reactive.Hypoxia	1.51152
T__S1____B3_CGAGTGCTCATTTGTC-1	SeuratProject	7050	3036	8.2695	10	LB3386	B3	Base Media Minus FBS + PDGFAA	M3noFBS+PDGF	noFBS	10	SC.Org.Transplanted	Neoplastic	T	OPC	0.835094	0.8	NPC1	0.946224	Radial.Glia	0.667693
T__S1____B3_CGAGTGCTCGACGCGT-1	SeuratProject	2586	1552	5.06574	10	LB3386	B3	Base Media Minus FBS + PDGFAA	M3noFBS+PDGF	noFBS	10	SC.Org.Transplanted	Neoplastic	T	OPC	0.9135	0.9	NPC1	1.17734	Reactive.Hypoxia	0.80367
T__S1____B3_CGAGTTAAGATGAACT-1	SeuratProject	9523	3537	5.34495	10	LB3386	B3	Base Media Minus FBS + PDGFAA	M3noFBS+PDGF	noFBS	10	SC.Org.Transplanted	Neoplastic	T	OPC	0.781108	0.8	AC	1.26527	Radial.Glia	0.889196
T__S1____B3_CGAGTTACAAAGGATT-1	SeuratProject	8538	3370	7.15624	10	LB3386	B3	Base Media Minus FBS + PDGFAA	M3noFBS+PDGF	noFBS	10	SC.Org.Transplanted	Neoplastic	T	OPC	0.977628	1	AC	1.05292	Radial.Glia	0.715118
T__S1____B3_CGAGTTACACTAAACC-1	SeuratProject	10029	3478	6.91993	10	LB3386	B3	Base Media Minus FBS + PDGFAA	M3noFBS+PDGF	noFBS	10	SC.Org.Transplanted	Neoplastic	T	OPC	0.51109	0.5	NPC1	0.825413	Reactive.Hypoxia	0.694043
T__S1____B3_CGATCGGCACGTACAT-1	SeuratProject	13294	4620	5.2881	19	LB3386	B3	Base Media Minus FBS + PDGFAA	M3noFBS+PDGF	noFBS	19	SC.Org.Transplanted	Neoplastic	T	Cycling	1	1	AC	1.02363	Radial.Glia	0.97385
T__S1____B3_CGATCGGCATAGGAGC-1	SeuratProject	7638	2993	7.56743	19	LB3386	B3	Base Media Minus FBS + PDGFAA	M3noFBS+PDGF	noFBS	19	SC.Org.Transplanted	Neoplastic	T	Cycling	0.980932	1	G2M	0.989262	Radial.Glia	0.77558
T__S1____B3_CGATCGGTCCACACAA-1	SeuratProject	9511	3262	5.40427	19	LB3386	B3	Base Media Minus FBS + PDGFAA	M3noFBS+PDGF	noFBS	19	SC.Org.Transplanted	Neoplastic	T	Cycling	1	1	G2M	1.09681	Radial.Glia	0.952745
T__S1____B3_CGATGCGAGAATCGTA-1	SeuratProject	26613	6410	5.92192	10	LB3386	B3	Base Media Minus FBS + PDGFAA	M3noFBS+PDGF	noFBS	10	SC.Org.Transplanted	Neoplastic	T	Cycling	0.763591	0.8	AC	1.11544	Reactive.Hypoxia	0.905482
T__S1____B3_CGATGCGAGAGAGTTT-1	SeuratProject	15367	4428	6.989	19	LB3386	B3	Base Media Minus FBS + PDGFAA	M3noFBS+PDGF	noFBS	19	SC.Org.Transplanted	Neoplastic	T	Cycling	1	1	G2M	1.04979	Radial.Glia	1.03185
T__S1____B3_CGATGCGAGCGATGGT-1	SeuratProject	8854	4013	3.69325	10	LB3386	B3	Base Media Minus FBS + PDGFAA	M3noFBS+PDGF	noFBS	10	SC.Org.Transplanted	Neoplastic	T	RG	0.429292	0.4	AC	1.30977	Radial.Glia	0.939811
T__S1____B3_CGATGCGAGGAGAGGC-1	SeuratProject	8944	3158	7.24508	10	LB3386	B3	Base Media Minus FBS + PDGFAA	M3noFBS+PDGF	noFBS	10	SC.Org.Transplanted	Neoplastic	T	OPC	0.707306	0.7	AC	1.32935	Regional.OPC	0.818243
T__S1____B3_CGATGCGAGGATTCAA-1	SeuratProject	12161	3892	5.16405	10	LB3386	B3	Base Media Minus FBS + PDGFAA	M3noFBS+PDGF	noFBS	10	SC.Org.Transplanted	Neoplastic	T	RG	0.434281	0.4	AC	1.05093	Radial.Glia	0.922905
T__S1____B3_CGATGCGCACAAATCC-1	SeuratProject	7628	3367	4.96854	15	LB3386	B3	Base Media Minus FBS + PDGFAA	M3noFBS+PDGF	noFBS	15	SC.Org.Transplanted	Neoplastic	T	RG	0.746368	0.7	AC	1.39735	Radial.Glia	1.09019
T__S1____B3_CGATGCGCATGAGAAT-1	SeuratProject	4806	1814	0.790678	14	LB3386	B3	Base Media Minus FBS + PDGFAA	M3noFBS+PDGF	noFBS	14	SC.Org.Transplanted	Neoplastic	T	Vascular	1	1	MES2	1.40819	Reactive.Hypoxia	1.39794
T__S1____B3_CGATGCGTCGGATTAC-1	SeuratProject	10524	3819	5.82478	10	LB3386	B3	Base Media Minus FBS + PDGFAA	M3noFBS+PDGF	noFBS	10	SC.Org.Transplanted	Neoplastic	T	RG	0.527852	0.5	AC	1.60442	Radial.Glia	1.03236
T__S1____B3_CGATGCGTCTAGTCAG-1	SeuratProject	9759	2917	9.29399	10	LB3386	B3	Base Media Minus FBS + PDGFAA	M3noFBS+PDGF	noFBS	10	SC.Org.Transplanted	Neoplastic	T	OPC	0.976779	1	NPC1	1.05746	Radial.Glia	0.585708
T__S1____B3_CGATGCGTCTGTCCCA-1	SeuratProject	6253	2449	8.44395	19	LB3386	B3	Base Media Minus FBS + PDGFAA	M3noFBS+PDGF	noFBS	19	SC.Org.Transplanted	Neoplastic	T	Cycling	0.800892	0.8	NPC1	0.928786	Radial.Glia	0.755519
T__S1____B3_CGATGGCAGAAGCTGC-1	SeuratProject	5443	2369	5.80562	14	LB3386	B3	Base Media Minus FBS + PDGFAA	M3noFBS+PDGF	noFBS	14	SC.Org.Transplanted	Neoplastic	T	Vascular	0.992027	1	MES2	1.09529	Reactive.Hypoxia	0.973399
T__S1____B3_CGATGGCCAATCGCAT-1	SeuratProject	5497	2570	4.38421	15	LB3386	B3	Base Media Minus FBS + PDGFAA	M3noFBS+PDGF	noFBS	15	SC.Org.Transplanted	Neoplastic	T	RG	0.669707	0.7	AC	1.02369	Radial.Glia	1.30058
T__S1____B3_CGATGGCCACCGGTCA-1	SeuratProject	8362	3301	7.12748	15	LB3386	B3	Base Media Minus FBS + PDGFAA	M3noFBS+PDGF	noFBS	15	SC.Org.Transplanted	Neoplastic	T	RG	0.782272	0.8	AC	0.98215	Radial.Glia	1.07558
T__S1____B3_CGATGGCCATCAGCGC-1	SeuratProject	10898	4108	5.38631	15	LB3386	B3	Base Media Minus FBS + PDGFAA	M3noFBS+PDGF	noFBS	15	SC.Org.Transplanted	Neoplastic	T	RG	0.759756	0.8	AC	0.934655	Radial.Glia	0.940456
T__S1____B3_CGATGGCCATGCGTGC-1	SeuratProject	8869	3497	5.13023	10	LB3386	B3	Base Media Minus FBS + PDGFAA	M3noFBS+PDGF	noFBS	10	SC.Org.Transplanted	Neoplastic	T	OPC	0.80421	0.8	NPC1	1.02363	Reactive.Hypoxia	0.885491
T__S1____B3_CGATGGCGTACGATGG-1	SeuratProject	12036	4314	9.91193	19	LB3386	B3	Base Media Minus FBS + PDGFAA	M3noFBS+PDGF	noFBS	19	SC.Org.Transplanted	Neoplastic	T	Cycling	0.980977	1	G1S	0.7799	Radial.Glia	0.865285
T__S1____B3_CGATGGCGTCAAGCGA-1	SeuratProject	8516	3046	7.52701	15	LB3386	B3	Base Media Minus FBS + PDGFAA	M3noFBS+PDGF	noFBS	15	SC.Org.Transplanted	Neoplastic	T	RG	0.649823	0.6	AC	0.966249	Radial.Glia	0.897911
T__S1____B3_CGATGGCGTTAGAAAC-1	SeuratProject	9908	3686	5.13726	10	LB3386	B3	Base Media Minus FBS + PDGFAA	M3noFBS+PDGF	noFBS	10	SC.Org.Transplanted	Neoplastic	T	Cycling	0.501356	0.5	AC	1.19517	Radial.Glia	0.937514
T__S1____B3_CGATGGCTCAACCGAT-1	SeuratProject	13621	4630	5.33001	19	LB3386	B3	Base Media Minus FBS + PDGFAA	M3noFBS+PDGF	noFBS	19	SC.Org.Transplanted	Neoplastic	T	Cycling	1	1	AC	0.904203	Radial.Glia	0.783266
T__S1____B3_CGATGGCTCGGCATAT-1	SeuratProject	3796	1517	1.94942	14	LB3386	B3	Base Media Minus FBS + PDGFAA	M3noFBS+PDGF	noFBS	14	SC.Org.Transplanted	Neoplastic	T	Vascular	0.754598	0.8	MES2	0.656161	Reactive.Hypoxia	0.763298
T__S1____B3_CGATGGCTCGTAGAGG-1	SeuratProject	8389	3261	4.63702	10	LB3386	B3	Base Media Minus FBS + PDGFAA	M3noFBS+PDGF	noFBS	10	SC.Org.Transplanted	Neoplastic	T	RG	0.581311	0.6	AC	1.11618	Radial.Glia	0.911634
T__S1____B3_CGATGGCTCGTGGAAG-1	SeuratProject	8962	3482	7.30864	15	LB3386	B3	Base Media Minus FBS + PDGFAA	M3noFBS+PDGF	noFBS	15	SC.Org.Transplanted	Neoplastic	T	OPC	0.332982	0.3	AC	1.10294	Radial.Glia	1.02946
T__S1____B3_CGCAGGTAGACCAGCA-1	SeuratProject	6602	2774	6.52832	10	LB3386	B3	Base Media Minus FBS + PDGFAA	M3noFBS+PDGF	noFBS	10	SC.Org.Transplanted	Neoplastic	T	Neuronal	0.637325	0.6	NPC1	1.29141	Radial.Glia	0.568375
T__S1____B3_CGCAGGTCAAGCGCAA-1	SeuratProject	19237	5455	6.93975	19	LB3386	B3	Base Media Minus FBS + PDGFAA	M3noFBS+PDGF	noFBS	19	SC.Org.Transplanted	Neoplastic	T	Cycling	0.989427	1	AC	1.31203	Radial.Glia	1.04888
T__S1____B3_CGCAGGTCAATAACCC-1	SeuratProject	10248	3568	3.2299	15	LB3386	B3	Base Media Minus FBS + PDGFAA	M3noFBS+PDGF	noFBS	15	SC.Org.Transplanted	Neoplastic	T	Vascular	0.745715	0.7	MES2	1.15486	Reactive.Hypoxia	1.41347
T__S1____B3_CGCAGGTCACAACATC-1	SeuratProject	6177	2593	1.84556	14	LB3386	B3	Base Media Minus FBS + PDGFAA	M3noFBS+PDGF	noFBS	14	SC.Org.Transplanted	Neoplastic	T	OPC	0.928936	0.9	NPC1	1.11291	Reactive.Hypoxia	0.984981
T__S1____B3_CGCAGGTTCATAGGCT-1	SeuratProject	11689	3872	5.10737	19	LB3386	B3	Base Media Minus FBS + PDGFAA	M3noFBS+PDGF	noFBS	19	SC.Org.Transplanted	Neoplastic	T	Cycling	1	1	G2M	1.18644	Radial.Glia	1.23483
T__S1____B3_CGCATAAAGATTCGCT-1	SeuratProject	10186	3829	8.11899	15	LB3386	B3	Base Media Minus FBS + PDGFAA	M3noFBS+PDGF	noFBS	15	SC.Org.Transplanted	Neoplastic	T	RG	0.829423	0.8	AC	1.4249	Radial.Glia	1.17465
T__S1____B3_CGCATAAAGCAAACAT-1	SeuratProject	7860	3243	4.40204	14	LB3386	B3	Base Media Minus FBS + PDGFAA	M3noFBS+PDGF	noFBS	14	SC.Org.Transplanted	Neoplastic	T	Vascular	0.80315	0.8	MES2	0.814944	Reactive.Hypoxia	0.863955
T__S1____B3_CGCATAAAGCGGGTTA-1	SeuratProject	8985	3417	7.42348	10	LB3386	B3	Base Media Minus FBS + PDGFAA	M3noFBS+PDGF	noFBS	10	SC.Org.Transplanted	Neoplastic	T	OPC	0.714161	0.7	AC	0.87474	Radial.Glia	0.824689
T__S1____B3_CGCATAAAGTGGCAGT-1	SeuratProject	15614	4977	7.77507	10	LB3386	B3	Base Media Minus FBS + PDGFAA	M3noFBS+PDGF	noFBS	10	SC.Org.Transplanted	Neoplastic	T	Cycling	0.97456	1	AC	1.15138	Radial.Glia	0.934522
T__S1____B3_CGCATAACAAAGGTTA-1	SeuratProject	11841	4210	5.72587	19	LB3386	B3	Base Media Minus FBS + PDGFAA	M3noFBS+PDGF	noFBS	19	SC.Org.Transplanted	Neoplastic	T	Cycling	0.924457	0.9	AC	1.04196	Radial.Glia	0.801976
T__S1____B3_CGCATAACACTGGAAG-1	SeuratProject	13695	4668	7.45528	15	LB3386	B3	Base Media Minus FBS + PDGFAA	M3noFBS+PDGF	noFBS	15	SC.Org.Transplanted	Neoplastic	T	OPC	0.386022	0.4	NPC2	0.871543	Reactive.Hypoxia	1.01391
T__S1____B3_CGCATAACAGCGTTTA-1	SeuratProject	12738	4266	4.12153	19	LB3386	B3	Base Media Minus FBS + PDGFAA	M3noFBS+PDGF	noFBS	19	SC.Org.Transplanted	Neoplastic	T	Cycling	1	1	G2M	1.03571	Radial.Glia	0.609473
T__S1____B3_CGCATAAGTGGAGGTT-1	SeuratProject	7586	3475	7.01292	19	LB3386	B3	Base Media Minus FBS + PDGFAA	M3noFBS+PDGF	noFBS	19	SC.Org.Transplanted	Neoplastic	T	Cycling	1	1	G1S	1.0384	Reactive.Hypoxia	0.722007
T__S1____B3_CGCATAAGTTCGAACT-1	SeuratProject	12688	4457	5.53279	10	LB3386	B3	Base Media Minus FBS + PDGFAA	M3noFBS+PDGF	noFBS	10	SC.Org.Transplanted	Neoplastic	T	OPC	0.835528	0.8	AC	1.46551	Radial.Glia	0.84335
T__S1____B3_CGCATAATCAACCGAT-1	SeuratProject	12891	4315	7.16003	10	LB3386	B3	Base Media Minus FBS + PDGFAA	M3noFBS+PDGF	noFBS	10	SC.Org.Transplanted	Neoplastic	T	RG	0.847782	0.8	AC	1.17561	Radial.Glia	1.0097
T__S1____B3_CGCATGGAGCATATGA-1	SeuratProject	12250	4467	5.12653	10	LB3386	B3	Base Media Minus FBS + PDGFAA	M3noFBS+PDGF	noFBS	10	SC.Org.Transplanted	Neoplastic	T	OPC	0.724938	0.7	AC	1.2417	Radial.Glia	0.838203
T__S1____B3_CGCATGGCACTGTGTA-1	SeuratProject	12995	4110	4.65564	15	LB3386	B3	Base Media Minus FBS + PDGFAA	M3noFBS+PDGF	noFBS	15	SC.Org.Transplanted	Neoplastic	T	Cycling	0.454924	0.5	MES1	0.889896	Radial.Glia	0.970597
T__S1____B3_CGCATGGCAGTTTCAG-1	SeuratProject	14077	4413	7.77865	15	LB3386	B3	Base Media Minus FBS + PDGFAA	M3noFBS+PDGF	noFBS	15	SC.Org.Transplanted	Neoplastic	T	RG	0.644434	0.6	AC	1.64417	Radial.Glia	1.25476
T__S1____B3_CGCATGGTCCGCATAA-1	SeuratProject	13413	4880	5.6065	10	LB3386	B3	Base Media Minus FBS + PDGFAA	M3noFBS+PDGF	noFBS	10	SC.Org.Transplanted	Neoplastic	T	Cycling	0.770848	0.8	AC	1.099	Radial.Glia	0.91764
T__S1____B3_CGCATGGTCGCAGTGC-1	SeuratProject	12110	4056	4.22791	19	LB3386	B3	Base Media Minus FBS + PDGFAA	M3noFBS+PDGF	noFBS	19	SC.Org.Transplanted	Neoplastic	T	Cycling	0.974675	1	AC	0.977419	Regional.OPC	0.904893
T__S1____B3_CGCCAGAGTATTGCCA-1	SeuratProject	9116	3599	7.36068	10	LB3386	B3	Base Media Minus FBS + PDGFAA	M3noFBS+PDGF	noFBS	10	SC.Org.Transplanted	Neoplastic	T	OPC	0.567355	0.6	AC	0.955021	Regional.OPC	0.846783
T__S1____B3_CGCCATTAGACATCAA-1	SeuratProject	18515	5113	2.43046	19	LB3386	B3	Base Media Minus FBS + PDGFAA	M3noFBS+PDGF	noFBS	19	SC.Org.Transplanted	Neoplastic	T	Cycling	0.995375	1	G2M	0.970374	Reactive.Hypoxia	0.949601
T__S1____B3_CGCCATTAGGCATCGA-1	SeuratProject	15191	4528	6.2537	19	LB3386	B3	Base Media Minus FBS + PDGFAA	M3noFBS+PDGF	noFBS	19	SC.Org.Transplanted	Neoplastic	T	Cycling	1	1	G2M	1.25887	Reactive.Hypoxia	0.690758
T__S1____B3_CGCCATTCAACACAAA-1	SeuratProject	8376	3267	4.69198	15	LB3386	B3	Base Media Minus FBS + PDGFAA	M3noFBS+PDGF	noFBS	15	SC.Org.Transplanted	Neoplastic	T	NPC	0.861832	0.9	AC	0.735711	Radial.Glia	0.890158
T__S1____B3_CGCCATTCAATTAGGA-1	SeuratProject	9736	3632	6.34758	15	LB3386	B3	Base Media Minus FBS + PDGFAA	M3noFBS+PDGF	noFBS	15	SC.Org.Transplanted	Neoplastic	T	RG	0.360734	0.4	AC	0.822796	Reactive.Hypoxia	0.916662
T__S1____B3_CGCCATTCATGTTACG-1	SeuratProject	11646	4064	5.32372	19	LB3386	B3	Base Media Minus FBS + PDGFAA	M3noFBS+PDGF	noFBS	19	SC.Org.Transplanted	Neoplastic	T	Cycling	1	1	G2M	1.25185	Radial.Glia	1.0848
T__S1____B3_CGCCATTGTCGCACAC-1	SeuratProject	7933	3340	4.24808	10	LB3386	B3	Base Media Minus FBS + PDGFAA	M3noFBS+PDGF	noFBS	10	SC.Org.Transplanted	Neoplastic	T	NPC	0.67824	0.7	NPC1	0.90503	Radial.Glia	0.710274
T__S1____B3_CGCCATTTCCTAAGTG-1	SeuratProject	15455	4638	7.75801	15	LB3386	B3	Base Media Minus FBS + PDGFAA	M3noFBS+PDGF	noFBS	15	SC.Org.Transplanted	Neoplastic	T	RG	0.841038	0.8	AC	1.31915	Radial.Glia	1.29377
T__S1____B3_CGCCATTTCTGTCTCG-1	SeuratProject	4834	1810	1.98593	14	LB3386	B3	Base Media Minus FBS + PDGFAA	M3noFBS+PDGF	noFBS	14	SC.Org.Transplanted	Neoplastic	T	Vascular	0.975055	1	MES2	1.0976	Reactive.Hypoxia	1.28396
T__S1____B3_CGCGTGAAGGAACGTC-1	SeuratProject	4997	1754	6.92415	15	LB3386	B3	Base Media Minus FBS + PDGFAA	M3noFBS+PDGF	noFBS	15	SC.Org.Transplanted	Neoplastic	T	RG	0.621884	0.6	AC	1.08643	Radial.Glia	1.31629
T__S1____B3_CGCGTGAAGGTGAGAA-1	SeuratProject	5984	2213	2.02206	14	LB3386	B3	Base Media Minus FBS + PDGFAA	M3noFBS+PDGF	noFBS	14	SC.Org.Transplanted	Neoplastic	T	Vascular	1	1	MES2	1.49131	Reactive.Hypoxia	1.43021
T__S1____B3_CGCGTGACAACGGTAG-1	SeuratProject	7644	3154	5.95238	10	LB3386	B3	Base Media Minus FBS + PDGFAA	M3noFBS+PDGF	noFBS	10	SC.Org.Transplanted	Neoplastic	T	OPC	0.960812	1	AC	1.23232	Radial.Glia	0.829383
T__S1____B3_CGCGTGAGTAGAATAC-1	SeuratProject	23076	5771	7.95198	15	LB3386	B3	Base Media Minus FBS + PDGFAA	M3noFBS+PDGF	noFBS	15	SC.Org.Transplanted	Neoplastic	T	Astrocyte	0.854746	0.9	AC	1.24055	Radial.Glia	0.988728
T__S1____B3_CGCGTGAGTTTCAGAC-1	SeuratProject	11327	3784	7.38942	15	LB3386	B3	Base Media Minus FBS + PDGFAA	M3noFBS+PDGF	noFBS	15	SC.Org.Transplanted	Neoplastic	T	Vascular	0.431031	0.4	MES2	1.05116	Reactive.Hypoxia	1.1595
T__S1____B3_CGGAACCAGAGTCCGA-1	SeuratProject	9145	3234	3.83816	14	LB3386	B3	Base Media Minus FBS + PDGFAA	M3noFBS+PDGF	noFBS	14	SC.Org.Transplanted	Neoplastic	T	RG	0.386951	0.4	AC	1.41145	Radial.Glia	1.15907
T__S1____B3_CGGAACCTCAATCAGC-1	SeuratProject	9272	3391	6.89172	15	LB3386	B3	Base Media Minus FBS + PDGFAA	M3noFBS+PDGF	noFBS	15	SC.Org.Transplanted	Neoplastic	T	RG	0.800725	0.8	AC	1.48681	Radial.Glia	1.12226
T__S1____B3_CGGAACCTCACGATAC-1	SeuratProject	7614	3212	7.14473	10	LB3386	B3	Base Media Minus FBS + PDGFAA	M3noFBS+PDGF	noFBS	10	SC.Org.Transplanted	Neoplastic	T	OPC	0.885583	0.9	NPC1	1.15332	Radial.Glia	0.856198
T__S1____B3_CGGAACCTCTCGTGGG-1	SeuratProject	7214	2855	7.19434	10	LB3386	B3	Base Media Minus FBS + PDGFAA	M3noFBS+PDGF	noFBS	10	SC.Org.Transplanted	Neoplastic	T	OPC	0.523025	0.5	NPC1	0.841006	Radial.Glia	0.68588
T__S1____B3_CGGAATTCAACGTTAC-1	SeuratProject	9710	3417	6.87951	15	LB3386	B3	Base Media Minus FBS + PDGFAA	M3noFBS+PDGF	noFBS	15	SC.Org.Transplanted	Neoplastic	T	RG	0.689983	0.7	AC	1.18986	Radial.Glia	0.935024
T__S1____B3_CGGAATTCACAAGGTG-1	SeuratProject	10036	3490	8.6389	15	LB3386	B3	Base Media Minus FBS + PDGFAA	M3noFBS+PDGF	noFBS	15	SC.Org.Transplanted	Neoplastic	T	Cycling	0.421282	0.4	AC	1.11246	Radial.Glia	0.822523
T__S1____B3_CGGAATTCACACGCCA-1	SeuratProject	11384	3647	3.41708	14	LB3386	B3	Base Media Minus FBS + PDGFAA	M3noFBS+PDGF	noFBS	14	SC.Org.Transplanted	Neoplastic	T	Vascular	0.636891	0.6	MES2	0.999261	Reactive.Hypoxia	0.661881
T__S1____B3_CGGAATTCACAGTCAT-1	SeuratProject	12574	4066	5.35231	14	LB3386	B3	Base Media Minus FBS + PDGFAA	M3noFBS+PDGF	noFBS	14	SC.Org.Transplanted	Neoplastic	T	Vascular	0.719358	0.7	MES2	0.984886	Reactive.Hypoxia	1.04363
T__S1____B3_CGGAATTGTTACCCTC-1	SeuratProject	5787	2583	7.17125	15	LB3386	B3	Base Media Minus FBS + PDGFAA	M3noFBS+PDGF	noFBS	15	SC.Org.Transplanted	Neoplastic	T	OPC	0.631257	0.6	NPC1	0.829403	Radial.Glia	0.795598
T__S1____B3_CGGAATTTCATGGATC-1	SeuratProject	11959	4002	9.64964	15	LB3386	B3	Base Media Minus FBS + PDGFAA	M3noFBS+PDGF	noFBS	15	SC.Org.Transplanted	Neoplastic	T	RG	0.628783	0.6	AC	1.35928	Radial.Glia	1.22572
T__S1____B3_CGGAATTTCGGCCTTT-1	SeuratProject	2420	1301	1.4876	14	LB3386	B3	Base Media Minus FBS + PDGFAA	M3noFBS+PDGF	noFBS	14	SC.Org.Transplanted	Neoplastic	T	Vascular	0.968625	1	MES2	1.06003	Reactive.Hypoxia	1.04666
T__S1____B3_CGGAATTTCTCAGAAC-1	SeuratProject	16043	4918	4.74974	15	LB3386	B3	Base Media Minus FBS + PDGFAA	M3noFBS+PDGF	noFBS	15	SC.Org.Transplanted	Neoplastic	T	Cycling	0.676615	0.7	AC	0.987918	Radial.Glia	0.962022
T__S1____B3_CGGACACCATGGAGAC-1	SeuratProject	9286	3439	4.94292	19	LB3386	B3	Base Media Minus FBS + PDGFAA	M3noFBS+PDGF	noFBS	19	SC.Org.Transplanted	Neoplastic	T	Cycling	1	1	G2M	1.33742	Radial.Glia	0.85403
T__S1____B3_CGGACACCATGTCGTA-1	SeuratProject	8773	3360	6.79357	10	LB3386	B3	Base Media Minus FBS + PDGFAA	M3noFBS+PDGF	noFBS	10	SC.Org.Transplanted	Neoplastic	T	OPC	0.942197	0.9	AC	1.08099	Regional.OPC	0.69318
T__S1____B3_CGGAGAAAGAACAAGG-1	SeuratProject	11678	3760	8.1949	15	LB3386	B3	Base Media Minus FBS + PDGFAA	M3noFBS+PDGF	noFBS	15	SC.Org.Transplanted	Neoplastic	T	Cycling	0.523932	0.5	MES1	0.971994	Radial.Glia	1.0723
T__S1____B3_CGGAGAACATCCGTTC-1	SeuratProject	18094	5147	6.33912	19	LB3386	B3	Base Media Minus FBS + PDGFAA	M3noFBS+PDGF	noFBS	19	SC.Org.Transplanted	Neoplastic	T	Cycling	1	1	G1S	1.14475	Radial.Glia	0.85611
T__S1____B3_CGGAGAACATTACGGT-1	SeuratProject	23970	6028	5.76971	19	LB3386	B3	Base Media Minus FBS + PDGFAA	M3noFBS+PDGF	noFBS	19	SC.Org.Transplanted	Neoplastic	T	Cycling	1	1	G1S	0.954806	Reactive.Hypoxia	0.748061
T__S1____B3_CGGAGAACATTCCTCG-1	SeuratProject	5350	2612	6.03738	10	LB3386	B3	Base Media Minus FBS + PDGFAA	M3noFBS+PDGF	noFBS	10	SC.Org.Transplanted	Neoplastic	T	OPC	0.405142	0.4	AC	0.88752	Radial.Glia	0.668918
T__S1____B3_CGGAGAAGTCATCCGG-1	SeuratProject	6745	2923	3.75093	10	LB3386	B3	Base Media Minus FBS + PDGFAA	M3noFBS+PDGF	noFBS	10	SC.Org.Transplanted	Neoplastic	T	Neuronal	0.694792	0.7	NPC1	1.25109	Reactive.Hypoxia	0.699024
T__S1____B3_CGGAGAAGTTAAGGAT-1	SeuratProject	6393	1768	2.25246	14	LB3386	B3	Base Media Minus FBS + PDGFAA	M3noFBS+PDGF	noFBS	14	SC.Org.Transplanted	Neoplastic	T	Vascular	0.9241	0.9	MES2	0.974968	Reactive.Hypoxia	1.00362
T__S1____B3_CGGAGAATCGGTAGGA-1	SeuratProject	4563	1835	0.876616	14	LB3386	B3	Base Media Minus FBS + PDGFAA	M3noFBS+PDGF	noFBS	14	SC.Org.Transplanted	Neoplastic	T	Vascular	1	1	MES2	1.07253	Reactive.Hypoxia	1.18247
T__S1____B3_CGGCAGTAGCGTGTCC-1	SeuratProject	11849	3974	5.57853	10	LB3386	B3	Base Media Minus FBS + PDGFAA	M3noFBS+PDGF	noFBS	10	SC.Org.Transplanted	Neoplastic	T	OPC	0.929738	0.9	NPC1	0.869352	Radial.Glia	0.678193
T__S1____B3_CGGCAGTAGGTCACCC-1	SeuratProject	10866	3688	5.60464	19	LB3386	B3	Base Media Minus FBS + PDGFAA	M3noFBS+PDGF	noFBS	19	SC.Org.Transplanted	Neoplastic	T	Cycling	0.968067	1	AC	0.994189	Radial.Glia	0.888208
T__S1____B3_CGGCAGTCACCCTTAC-1	SeuratProject	6198	2261	0.322685	14	LB3386	B3	Base Media Minus FBS + PDGFAA	M3noFBS+PDGF	noFBS	14	SC.Org.Transplanted	Neoplastic	T	Vascular	0.939289	0.9	MES2	1.44554	Reactive.Hypoxia	1.50575
T__S1____B3_CGGCAGTCACGCAGTC-1	SeuratProject	8357	3179	4.57102	10	LB3386	B3	Base Media Minus FBS + PDGFAA	M3noFBS+PDGF	noFBS	10	SC.Org.Transplanted	Neoplastic	T	RG	0.853622	0.9	AC	1.17346	Radial.Glia	1.00479
T__S1____B3_CGGCAGTGTGCGGCTT-1	SeuratProject	3949	1594	0.658395	14	LB3386	B3	Base Media Minus FBS + PDGFAA	M3noFBS+PDGF	noFBS	14	SC.Org.Transplanted	Neoplastic	T	Vascular	0.940574	0.9	MES2	0.886779	Reactive.Hypoxia	1.05696
T__S1____B3_CGGCAGTGTTACGCCG-1	SeuratProject	8417	3005	5.98788	10	LB3386	B3	Base Media Minus FBS + PDGFAA	M3noFBS+PDGF	noFBS	10	SC.Org.Transplanted	Neoplastic	T	OPC	0.586233	0.6	NPC1	0.862113	Regional.OPC	0.719041
T__S1____B3_CGGCAGTGTTGTACGT-1	SeuratProject	5946	2518	8.66128	10	LB3386	B3	Base Media Minus FBS + PDGFAA	M3noFBS+PDGF	noFBS	10	SC.Org.Transplanted	Neoplastic	T	OPC	0.360349	0.4	AC	1.02359	Radial.Glia	0.892356
T__S1____B3_CGGCAGTGTTTGATCG-1	SeuratProject	6100	3098	3.60656	10	LB3386	B3	Base Media Minus FBS + PDGFAA	M3noFBS+PDGF	noFBS	10	SC.Org.Transplanted	Neoplastic	T	Cycling	0.943586	0.9	NPC2	1.09391	Radial.Glia	0.758496
T__S1____B3_CGGCAGTTCATGACAC-1	SeuratProject	15679	4623	8.02985	19	LB3386	B3	Base Media Minus FBS + PDGFAA	M3noFBS+PDGF	noFBS	19	SC.Org.Transplanted	Neoplastic	T	Cycling	0.891597	0.9	AC	1.21308	Radial.Glia	1.13185
T__S1____B3_CGGGACTAGCAAGCCA-1	SeuratProject	12311	3879	6.23832	15	LB3386	B3	Base Media Minus FBS + PDGFAA	M3noFBS+PDGF	noFBS	15	SC.Org.Transplanted	Neoplastic	T	RG	0.917178	0.9	MES1	1.13598	Reactive.Hypoxia	0.978347
T__S1____B3_CGGGACTCAATAGAGT-1	SeuratProject	17972	5356	6.59359	19	LB3386	B3	Base Media Minus FBS + PDGFAA	M3noFBS+PDGF	noFBS	19	SC.Org.Transplanted	Neoplastic	T	Cycling	1	1	G1S	1.02056	Radial.Glia	0.858503
T__S1____B3_CGGGACTCATAGGAGC-1	SeuratProject	12038	4221	5.79	10	LB3386	B3	Base Media Minus FBS + PDGFAA	M3noFBS+PDGF	noFBS	10	SC.Org.Transplanted	Neoplastic	T	NPC	0.624931	0.6	AC	1.05744	Radial.Glia	0.950635
T__S1____B3_CGGGACTCATGGAGAC-1	SeuratProject	8755	3480	4.20331	15	LB3386	B3	Base Media Minus FBS + PDGFAA	M3noFBS+PDGF	noFBS	15	SC.Org.Transplanted	Neoplastic	T	Vascular	0.460003	0.5	MES2	1.06942	Radial.Glia	0.989353
T__S1____B3_CGGGACTGTCAAGGCA-1	SeuratProject	6397	2698	9.53572	10	LB3386	B3	Base Media Minus FBS + PDGFAA	M3noFBS+PDGF	noFBS	10	SC.Org.Transplanted	Neoplastic	T	OPC	0.86669	0.9	OPC	1.08712	Reactive.Hypoxia	0.799282
T__S1____B3_CGGGACTTCCCTAGGG-1	SeuratProject	7656	2444	4.02299	14	LB3386	B3	Base Media Minus FBS + PDGFAA	M3noFBS+PDGF	noFBS	14	SC.Org.Transplanted	Neoplastic	T	Vascular	0.706225	0.7	MES2	1.28813	Reactive.Hypoxia	1.28771
T__S1____B3_CGGGACTTCCCTCAAC-1	SeuratProject	17581	5451	4.31147	19	LB3386	B3	Base Media Minus FBS + PDGFAA	M3noFBS+PDGF	noFBS	19	SC.Org.Transplanted	Neoplastic	T	Cycling	1	1	G1S	1.10217	Radial.Glia	0.842284
T__S1____B3_CGGGACTTCTTCTGGC-1	SeuratProject	8106	2941	5.23069	10	LB3386	B3	Base Media Minus FBS + PDGFAA	M3noFBS+PDGF	noFBS	10	SC.Org.Transplanted	Neoplastic	T	Cycling	0.74874	0.7	NPC1	0.868565	Reactive.Hypoxia	0.737969
T__S1____B3_CGGGCATGTATCACCA-1	SeuratProject	10952	3946	7.03068	15	LB3386	B3	Base Media Minus FBS + PDGFAA	M3noFBS+PDGF	noFBS	15	SC.Org.Transplanted	Neoplastic	T	RG	0.515741	0.5	AC	1.29717	Radial.Glia	1.01922
T__S1____B3_CGGGCATGTGGTCAAG-1	SeuratProject	16910	5121	3.54228	19	LB3386	B3	Base Media Minus FBS + PDGFAA	M3noFBS+PDGF	noFBS	19	SC.Org.Transplanted	Neoplastic	T	Cycling	1	1	AC	1.05517	Radial.Glia	0.841143
T__S1____B3_CGGGCATGTGTTTGCA-1	SeuratProject	25267	6395	5.39835	10	LB3386	B3	Base Media Minus FBS + PDGFAA	M3noFBS+PDGF	noFBS	10	SC.Org.Transplanted	Neoplastic	T	RG	0.438094	0.4	AC	1.23053	Radial.Glia	0.999516
T__S1____B3_CGGGTCAAGAGAAGGT-1	SeuratProject	16756	4808	3.61065	14	LB3386	B3	Base Media Minus FBS + PDGFAA	M3noFBS+PDGF	noFBS	14	SC.Org.Transplanted	Neoplastic	T	RG	0.257332	0.3	MES2	1.02491	Reactive.Hypoxia	1.16614
T__S1____B3_CGGGTCAAGGGAGGCA-1	SeuratProject	5286	2330	8.58872	10	LB3386	B3	Base Media Minus FBS + PDGFAA	M3noFBS+PDGF	noFBS	10	SC.Org.Transplanted	Neoplastic	T	OPC	1	1	OPC	0.952595	Radial.Glia	0.699688
T__S1____B3_CGGGTCAAGTGACCTT-1	SeuratProject	9588	3494	5.32958	10	LB3386	B3	Base Media Minus FBS + PDGFAA	M3noFBS+PDGF	noFBS	10	SC.Org.Transplanted	Neoplastic	T	OPC	0.586497	0.6	AC	0.950905	Radial.Glia	0.765375
T__S1____B3_CGGGTCACAACTTCTT-1	SeuratProject	20014	5100	4.69172	19	LB3386	B3	Base Media Minus FBS + PDGFAA	M3noFBS+PDGF	noFBS	19	SC.Org.Transplanted	Neoplastic	T	Cycling	1	1	G2M	1.14361	Reactive.Hypoxia	0.720477
T__S1____B3_CGGGTCACACGCGCTA-1	SeuratProject	6790	2654	1.72312	14	LB3386	B3	Base Media Minus FBS + PDGFAA	M3noFBS+PDGF	noFBS	14	SC.Org.Transplanted	Neoplastic	T	Vascular	1	1	MES2	1.37425	Reactive.Hypoxia	1.0643
T__S1____B3_CGGGTCAGTCCAGCAC-1	SeuratProject	11774	4328	6.00476	10	LB3386	B3	Base Media Minus FBS + PDGFAA	M3noFBS+PDGF	noFBS	10	SC.Org.Transplanted	Neoplastic	T	OPC	0.53158	0.5	AC	1.13013	Radial.Glia	0.783236
T__S1____B3_CGGGTCAGTTCAGGTT-1	SeuratProject	3578	1419	0.558971	14	LB3386	B3	Base Media Minus FBS + PDGFAA	M3noFBS+PDGF	noFBS	14	SC.Org.Transplanted	Neoplastic	T	Vascular	0.953774	1	MES2	0.991719	Reactive.Hypoxia	0.941677
T__S1____B3_CGGGTCAGTTCCTTGC-1	SeuratProject	10664	3598	7.54876	15	LB3386	B3	Base Media Minus FBS + PDGFAA	M3noFBS+PDGF	noFBS	15	SC.Org.Transplanted	Neoplastic	T	NPC	0.73074	0.7	AC	0.897003	Radial.Glia	0.8248
T__S1____B3_CGGGTCATCAAATGCC-1	SeuratProject	14471	4114	3.71087	19	LB3386	B3	Base Media Minus FBS + PDGFAA	M3noFBS+PDGF	noFBS	19	SC.Org.Transplanted	Neoplastic	T	Cycling	1	1	AC	0.86905	Radial.Glia	0.859578
T__S1____B3_CGGGTGTCAAATACAG-1	SeuratProject	8663	3213	4.67505	14	LB3386	B3	Base Media Minus FBS + PDGFAA	M3noFBS+PDGF	noFBS	14	SC.Org.Transplanted	Neoplastic	T	Vascular	0.955755	1	MES2	1.19803	Reactive.Hypoxia	1.32998
T__S1____B3_CGGGTGTCAGGGAATC-1	SeuratProject	3949	1802	1.54469	14	LB3386	B3	Base Media Minus FBS + PDGFAA	M3noFBS+PDGF	noFBS	14	SC.Org.Transplanted	Neoplastic	T	Vascular	1	1	MES2	1.16062	Reactive.Hypoxia	1.25918
T__S1____B3_CGGGTGTCAGTCTCTC-1	SeuratProject	9497	3567	4.58039	15	LB3386	B3	Base Media Minus FBS + PDGFAA	M3noFBS+PDGF	noFBS	15	SC.Org.Transplanted	Neoplastic	T	OPC	0.333397	0.3	AC	1.30199	Reactive.Hypoxia	0.914916
T__S1____B3_CGGGTGTTCCGTGTCT-1	SeuratProject	11083	3749	4.55653	10	LB3386	B3	Base Media Minus FBS + PDGFAA	M3noFBS+PDGF	noFBS	10	SC.Org.Transplanted	Neoplastic	T	Cycling	0.841471	0.8	AC	1.12461	Radial.Glia	0.833872
T__S1____B3_CGGTCAGAGACCAGAC-1	SeuratProject	14959	5061	3.14861	10	LB3386	B3	Base Media Minus FBS + PDGFAA	M3noFBS+PDGF	noFBS	10	SC.Org.Transplanted	Neoplastic	T	Cycling	0.426209	0.4	AC	1.07894	Radial.Glia	0.797151
T__S1____B3_CGGTCAGAGAGTCAAT-1	SeuratProject	19831	4720	7.94715	15	LB3386	B3	Base Media Minus FBS + PDGFAA	M3noFBS+PDGF	noFBS	15	SC.Org.Transplanted	Neoplastic	T	Undefined Progenitor	1	1	MES1	1.41391	Radial.Glia	1.49539
T__S1____B3_CGGTCAGGTCACCCTT-1	SeuratProject	12679	4221	4.92941	10	LB3386	B3	Base Media Minus FBS + PDGFAA	M3noFBS+PDGF	noFBS	10	SC.Org.Transplanted	Neoplastic	T	OPC	0.747551	0.7	AC	1.14204	Radial.Glia	0.897347
T__S1____B3_CGTAAGTAGATAACGT-1	SeuratProject	8303	3141	6.73251	19	LB3386	B3	Base Media Minus FBS + PDGFAA	M3noFBS+PDGF	noFBS	19	SC.Org.Transplanted	Neoplastic	T	Cycling	0.876182	0.9	AC	0.764676	Radial.Glia	0.941397
T__S1____B3_CGTAAGTAGCACTTTG-1	SeuratProject	10223	3574	5.59523	19	LB3386	B3	Base Media Minus FBS + PDGFAA	M3noFBS+PDGF	noFBS	19	SC.Org.Transplanted	Neoplastic	T	Cycling	0.963864	1	MES1	0.9871	Radial.Glia	1.13483
T__S1____B3_CGTAAGTAGGCGACAT-1	SeuratProject	10436	3576	6.61173	15	LB3386	B3	Base Media Minus FBS + PDGFAA	M3noFBS+PDGF	noFBS	15	SC.Org.Transplanted	Neoplastic	T	NPC	0.541524	0.5	AC	0.814376	Reactive.Hypoxia	0.832122
T__S1____B3_CGTAAGTCACCTAAAC-1	SeuratProject	12538	4044	7.32174	10	LB3386	B3	Base Media Minus FBS + PDGFAA	M3noFBS+PDGF	noFBS	10	SC.Org.Transplanted	Neoplastic	T	RG	0.959091	1	AC	1.39153	Radial.Glia	0.981104
T__S1____B3_CGTAAGTCAGGTGTGA-1	SeuratProject	13490	4253	7.81319	19	LB3386	B3	Base Media Minus FBS + PDGFAA	M3noFBS+PDGF	noFBS	19	SC.Org.Transplanted	Neoplastic	T	Cycling	1	1	G2M	1.5354	Regional.OPC	0.760876
T__S1____B3_CGTAAGTGTAAGTCAA-1	SeuratProject	5960	2399	9.71477	10	LB3386	B3	Base Media Minus FBS + PDGFAA	M3noFBS+PDGF	noFBS	10	SC.Org.Transplanted	Neoplastic	T	OPC	0.603935	0.6	NPC1	0.851206	Radial.Glia	1.03759
T__S1____B3_CGTAAGTGTCTAGGCC-1	SeuratProject	10495	3867	8.10862	15	LB3386	B3	Base Media Minus FBS + PDGFAA	M3noFBS+PDGF	noFBS	15	SC.Org.Transplanted	Neoplastic	T	RG	0.672336	0.7	AC	1.42405	Radial.Glia	1.18409
T__S1____B3_CGTAAGTGTGAGCTCC-1	SeuratProject	25178	6219	7.022	15	LB3386	B3	Base Media Minus FBS + PDGFAA	M3noFBS+PDGF	noFBS	15	SC.Org.Transplanted	Neoplastic	T	RG	0.748918	0.7	AC	1.31461	Radial.Glia	1.28809
T__S1____B3_CGTAAGTGTTGTTGAC-1	SeuratProject	3151	1603	9.13996	10	LB3386	B3	Base Media Minus FBS + PDGFAA	M3noFBS+PDGF	noFBS	10	SC.Org.Transplanted	Neoplastic	T	OPC	0.320846	0.3	AC	1.06446	Radial.Glia	0.838335
T__S1____B3_CGTAATGAGTAGTCAA-1	SeuratProject	9766	3179	2.85685	14	LB3386	B3	Base Media Minus FBS + PDGFAA	M3noFBS+PDGF	noFBS	14	SC.Org.Transplanted	Neoplastic	T	Vascular	0.765428	0.8	MES2	1.08345	Reactive.Hypoxia	0.806852
T__S1____B3_CGTAATGGTGAGTAGC-1	SeuratProject	3700	2051	5.91892	10	LB3386	B3	Base Media Minus FBS + PDGFAA	M3noFBS+PDGF	noFBS	10	SC.Org.Transplanted	Neoplastic	T	OPC	0.681753	0.7	NPC1	1.14703	Radial.Glia	0.80178
T__S1____B3_CGTAATGGTTCGAACT-1	SeuratProject	7268	3215	4.91194	15	LB3386	B3	Base Media Minus FBS + PDGFAA	M3noFBS+PDGF	noFBS	15	SC.Org.Transplanted	Neoplastic	T	Vascular	0.588398	0.6	MES2	0.840807	Reactive.Hypoxia	1.05503
T__S1____B3_CGTAGTAAGTGGCCTC-1	SeuratProject	11319	3532	3.4367	19	LB3386	B3	Base Media Minus FBS + PDGFAA	M3noFBS+PDGF	noFBS	19	SC.Org.Transplanted	Neoplastic	T	Cycling	0.968942	1	MES2	0.942964	Reactive.Hypoxia	1.24284
T__S1____B3_CGTAGTACAAGGTCTT-1	SeuratProject	5859	2523	9.76276	10	LB3386	B3	Base Media Minus FBS + PDGFAA	M3noFBS+PDGF	noFBS	10	SC.Org.Transplanted	Neoplastic	T	OPC	1	1	OPC	1.27302	Radial.Glia	0.801507
T__S1____B3_CGTAGTACACGGCCAT-1	SeuratProject	5980	2299	7.30769	10	LB3386	B3	Base Media Minus FBS + PDGFAA	M3noFBS+PDGF	noFBS	10	SC.Org.Transplanted	Neoplastic	T	Cycling	0.359117	0.4	AC	0.710369	Radial.Glia	0.900586
T__S1____B3_CGTAGTAGTCTTTCTA-1	SeuratProject	12507	4376	5.06916	15	LB3386	B3	Base Media Minus FBS + PDGFAA	M3noFBS+PDGF	noFBS	15	SC.Org.Transplanted	Neoplastic	T	RG	0.828257	0.8	AC	1.27138	Radial.Glia	1.1831
T__S1____B3_CGTAGTATCAGCGCAC-1	SeuratProject	9073	3585	4.82751	10	LB3386	B3	Base Media Minus FBS + PDGFAA	M3noFBS+PDGF	noFBS	10	SC.Org.Transplanted	Neoplastic	T	OPC	0.647627	0.6	AC	1.35936	Radial.Glia	0.904842
T__S1____B3_CGTAGTATCTCGGTAA-1	SeuratProject	6239	2876	3.95897	15	LB3386	B3	Base Media Minus FBS + PDGFAA	M3noFBS+PDGF	noFBS	15	SC.Org.Transplanted	Neoplastic	T	Vascular	0.585876	0.6	AC	1.31263	Reactive.Hypoxia	1.19341
T__S1____B3_CGTCAAAAGAACTCCT-1	SeuratProject	10284	3690	4.4049	10	LB3386	B3	Base Media Minus FBS + PDGFAA	M3noFBS+PDGF	noFBS	10	SC.Org.Transplanted	Neoplastic	T	NPC	0.535707	0.5	AC	0.923177	Radial.Glia	0.830163
T__S1____B3_CGTCAAAAGACTGTTC-1	SeuratProject	9039	3423	6.48302	15	LB3386	B3	Base Media Minus FBS + PDGFAA	M3noFBS+PDGF	noFBS	15	SC.Org.Transplanted	Neoplastic	T	Microglia	0.472099	0.5	MES2	0.887316	Radial.Glia	0.682038
T__S1____B3_CGTCAAAAGCCGTTGC-1	SeuratProject	8319	3247	5.45739	10	LB3386	B3	Base Media Minus FBS + PDGFAA	M3noFBS+PDGF	noFBS	10	SC.Org.Transplanted	Neoplastic	T	OPC	1	1	OPC	1.26622	Regional.OPC	0.853246
T__S1____B3_CGTCAAAAGCTGAAAT-1	SeuratProject	16247	4829	7.57063	19	LB3386	B3	Base Media Minus FBS + PDGFAA	M3noFBS+PDGF	noFBS	19	SC.Org.Transplanted	Neoplastic	T	Cycling	1	1	AC	1.06428	Radial.Glia	1.01843
T__S1____B3_CGTCAAACAAACTCTG-1	SeuratProject	9173	3200	9.8114	10	LB3386	B3	Base Media Minus FBS + PDGFAA	M3noFBS+PDGF	noFBS	10	SC.Org.Transplanted	Neoplastic	T	OPC	1	1	OPC	1.11215	Reactive.Hypoxia	0.627761
T__S1____B3_CGTCAAACAATACCCA-1	SeuratProject	7989	3125	4.23082	19	LB3386	B3	Base Media Minus FBS + PDGFAA	M3noFBS+PDGF	noFBS	19	SC.Org.Transplanted	Neoplastic	T	Cycling	0.961071	1	AC	1.17059	Radial.Glia	0.949737
T__S1____B3_CGTCAAACACGAGGTA-1	SeuratProject	3938	1619	1.9807	14	LB3386	B3	Base Media Minus FBS + PDGFAA	M3noFBS+PDGF	noFBS	14	SC.Org.Transplanted	Neoplastic	T	Vascular	0.978484	1	MES2	1.17138	Reactive.Hypoxia	1.25845
T__S1____B3_CGTCAAAGTGTCCAAT-1	SeuratProject	10124	3157	7.20071	15	LB3386	B3	Base Media Minus FBS + PDGFAA	M3noFBS+PDGF	noFBS	15	SC.Org.Transplanted	Neoplastic	T	Cycling	0.818885	0.8	G1S	0.796871	Radial.Glia	0.873832
T__S1____B3_CGTCCATAGCTCGAAG-1	SeuratProject	9540	3669	5.59748	10	LB3386	B3	Base Media Minus FBS + PDGFAA	M3noFBS+PDGF	noFBS	10	SC.Org.Transplanted	Neoplastic	T	RG	0.626055	0.6	AC	1.09305	Radial.Glia	0.867182
T__S1____B3_CGTCCATAGGCTCTAT-1	SeuratProject	5946	2727	7.55129	15	LB3386	B3	Base Media Minus FBS + PDGFAA	M3noFBS+PDGF	noFBS	15	SC.Org.Transplanted	Neoplastic	T	Cycling	0.292289	0.3	AC	0.954927	Radial.Glia	0.902421
T__S1____B3_CGTCCATGTACTCGCG-1	SeuratProject	10698	3840	5.87026	10	LB3386	B3	Base Media Minus FBS + PDGFAA	M3noFBS+PDGF	noFBS	10	SC.Org.Transplanted	Neoplastic	T	OPC	0.630578	0.6	AC	1.0935	Radial.Glia	0.90335
T__S1____B3_CGTCCATGTCTGCATA-1	SeuratProject	8322	3200	7.14972	15	LB3386	B3	Base Media Minus FBS + PDGFAA	M3noFBS+PDGF	noFBS	15	SC.Org.Transplanted	Neoplastic	T	NPC	0.438719	0.4	AC	0.859186	Radial.Glia	0.870681
T__S1____B3_CGTCCATGTTAGGGAC-1	SeuratProject	23335	5303	4.64538	19	LB3386	B3	Base Media Minus FBS + PDGFAA	M3noFBS+PDGF	noFBS	19	SC.Org.Transplanted	Neoplastic	T	Cycling	1	1	G2M	1.52626	Radial.Glia	0.993107
T__S1____B3_CGTCCATGTTTGGAGG-1	SeuratProject	8133	3145	9.44301	10	LB3386	B3	Base Media Minus FBS + PDGFAA	M3noFBS+PDGF	noFBS	10	SC.Org.Transplanted	Neoplastic	T	OPC	1	1	OPC	1.25879	Reactive.Hypoxia	0.878794
T__S1____B3_CGTCCATTCAGCGCGT-1	SeuratProject	6278	2728	6.83339	10	LB3386	B3	Base Media Minus FBS + PDGFAA	M3noFBS+PDGF	noFBS	10	SC.Org.Transplanted	Neoplastic	T	Cycling	0.660272	0.7	NPC1	0.864585	Reactive.Hypoxia	0.839279
T__S1____B3_CGTCCATTCCAAGAGG-1	SeuratProject	24997	6281	5.54467	19	LB3386	B3	Base Media Minus FBS + PDGFAA	M3noFBS+PDGF	noFBS	19	SC.Org.Transplanted	Neoplastic	T	Cycling	0.990849	1	AC	1.38614	Radial.Glia	1.04451
T__S1____B3_CGTGAATAGAAATGGG-1	SeuratProject	6091	2148	5.72977	14	LB3386	B3	Base Media Minus FBS + PDGFAA	M3noFBS+PDGF	noFBS	14	SC.Org.Transplanted	Neoplastic	T	Vascular	0.485068	0.5	AC	0.862884	Reactive.Hypoxia	1.11586
T__S1____B3_CGTGAATAGAGCGACT-1	SeuratProject	5321	2245	6.65288	14	LB3386	B3	Base Media Minus FBS + PDGFAA	M3noFBS+PDGF	noFBS	14	SC.Org.Transplanted	Neoplastic	T	Vascular	0.430886	0.4	MES2	1.04053	Radial.Glia	1.02054
T__S1____B3_CGTGAATAGCACTAAA-1	SeuratProject	8860	3132	7.78781	15	LB3386	B3	Base Media Minus FBS + PDGFAA	M3noFBS+PDGF	noFBS	15	SC.Org.Transplanted	Neoplastic	T	RG	0.665297	0.7	AC	1.56078	Reactive.Hypoxia	1.1374
T__S1____B3_CGTGAATAGTAGCCAG-1	SeuratProject	7132	2744	4.8654	10	LB3386	B3	Base Media Minus FBS + PDGFAA	M3noFBS+PDGF	noFBS	10	SC.Org.Transplanted	Neoplastic	T	Cycling	0.786671	0.8	AC	0.871224	Radial.Glia	0.846995
T__S1____B3_CGTGAATCATCGTGGC-1	SeuratProject	2926	1489	0.239234	14	LB3386	B3	Base Media Minus FBS + PDGFAA	M3noFBS+PDGF	noFBS	14	SC.Org.Transplanted	Neoplastic	T	Vascular	0.911806	0.9	MES2	0.870448	Reactive.Hypoxia	0.696694
T__S1____B3_CGTGAATGTTTGTTGG-1	SeuratProject	11502	4246	4.25143	10	LB3386	B3	Base Media Minus FBS + PDGFAA	M3noFBS+PDGF	noFBS	10	SC.Org.Transplanted	Neoplastic	T	Cycling	0.887356	0.9	AC	1.11169	Radial.Glia	0.851986
T__S1____B3_CGTGAATTCAGCCTCT-1	SeuratProject	11889	3893	4.17192	15	LB3386	B3	Base Media Minus FBS + PDGFAA	M3noFBS+PDGF	noFBS	15	SC.Org.Transplanted	Neoplastic	T	RG	0.568378	0.6	AC	1.07097	Radial.Glia	0.766637
T__S1____B3_CGTGAATTCTACAGGT-1	SeuratProject	3999	1600	0.875219	14	LB3386	B3	Base Media Minus FBS + PDGFAA	M3noFBS+PDGF	noFBS	14	SC.Org.Transplanted	Neoplastic	T	Vascular	0.992031	1	MES2	1.37633	Reactive.Hypoxia	1.02836
T__S1____B3_CGTGAATTCTCTCTTC-1	SeuratProject	6505	2949	4.93467	15	LB3386	B3	Base Media Minus FBS + PDGFAA	M3noFBS+PDGF	noFBS	15	SC.Org.Transplanted	Neoplastic	T	RG	0.606253	0.6	MES1	0.883316	Radial.Glia	0.954758
T__S1____B3_CGTGATAAGATTGCGG-1	SeuratProject	8322	3347	6.77722	10	LB3386	B3	Base Media Minus FBS + PDGFAA	M3noFBS+PDGF	noFBS	10	SC.Org.Transplanted	Neoplastic	T	OPC	0.996783	1	NPC1	0.867302	Radial.Glia	0.66805
T__S1____B3_CGTGATAAGTGAGCCA-1	SeuratProject	14903	4548	7.04556	19	LB3386	B3	Base Media Minus FBS + PDGFAA	M3noFBS+PDGF	noFBS	19	SC.Org.Transplanted	Neoplastic	T	Cycling	1	1	G2M	1.08138	Radial.Glia	0.99032
T__S1____B3_CGTGATACATTCGATG-1	SeuratProject	5515	2037	3.86219	14	LB3386	B3	Base Media Minus FBS + PDGFAA	M3noFBS+PDGF	noFBS	14	SC.Org.Transplanted	Neoplastic	T	Vascular	0.957914	1	MES2	1.05786	Reactive.Hypoxia	1.07295
T__S1____B3_CGTGATAGTTACGGAG-1	SeuratProject	4984	2415	4.91573	10	LB3386	B3	Base Media Minus FBS + PDGFAA	M3noFBS+PDGF	noFBS	10	SC.Org.Transplanted	Neoplastic	T	Neuronal	0.628001	0.6	NPC2	1.20242	Radial.Glia	0.719014
T__S1____B3_CGTGCTTAGAACTCCT-1	SeuratProject	3039	1792	4.1461	10	LB3386	B3	Base Media Minus FBS + PDGFAA	M3noFBS+PDGF	noFBS	10	SC.Org.Transplanted	Neoplastic	T	OPC	0.514322	0.5	NPC1	1.39085	Radial.Glia	0.551414
T__S1____B3_CGTGCTTAGGATATGT-1	SeuratProject	6659	2854	7.32843	10	LB3386	B3	Base Media Minus FBS + PDGFAA	M3noFBS+PDGF	noFBS	10	SC.Org.Transplanted	Neoplastic	T	OPC	0.802264	0.8	NPC2	1.13418	Reactive.Hypoxia	0.647793
T__S1____B3_CGTGCTTAGTCTAGAA-1	SeuratProject	6503	2714	3.19852	14	LB3386	B3	Base Media Minus FBS + PDGFAA	M3noFBS+PDGF	noFBS	14	SC.Org.Transplanted	Neoplastic	T	Vascular	0.654647	0.7	MES2	1.01617	Radial.Glia	0.74087
T__S1____B3_CGTGCTTCAAATACGA-1	SeuratProject	14661	4417	5.41573	19	LB3386	B3	Base Media Minus FBS + PDGFAA	M3noFBS+PDGF	noFBS	19	SC.Org.Transplanted	Neoplastic	T	Cycling	1	1	G2M	1.57676	Reactive.Hypoxia	0.927253
T__S1____B3_CGTGCTTCAACCACGC-1	SeuratProject	11331	4062	3.33598	15	LB3386	B3	Base Media Minus FBS + PDGFAA	M3noFBS+PDGF	noFBS	15	SC.Org.Transplanted	Neoplastic	T	NPC	0.466494	0.5	MES1	0.957849	Radial.Glia	1.00015
T__S1____B3_CGTGCTTTCAGCTGAT-1	SeuratProject	14847	4962	6.26389	15	LB3386	B3	Base Media Minus FBS + PDGFAA	M3noFBS+PDGF	noFBS	15	SC.Org.Transplanted	Neoplastic	T	OPC	0.512456	0.5	NPC1	0.958497	Radial.Glia	0.917321
T__S1____B3_CGTGTCTCAATGAACA-1	SeuratProject	4151	1972	9.61214	10	LB3386	B3	Base Media Minus FBS + PDGFAA	M3noFBS+PDGF	noFBS	10	SC.Org.Transplanted	Neoplastic	T	OPC	1	1	NPC1	0.980602	Radial.Glia	0.725527
T__S1____B3_CGTGTCTCATTGACCA-1	SeuratProject	3802	2088	4.99737	14	LB3386	B3	Base Media Minus FBS + PDGFAA	M3noFBS+PDGF	noFBS	14	SC.Org.Transplanted	Neoplastic	T	Vascular	0.874793	0.9	MES2	0.969682	Reactive.Hypoxia	0.801843
T__S1____B3_CGTGTCTTCATTCTTG-1	SeuratProject	13706	4495	4.03473	19	LB3386	B3	Base Media Minus FBS + PDGFAA	M3noFBS+PDGF	noFBS	19	SC.Org.Transplanted	Neoplastic	T	Cycling	1	1	G2M	1.47074	Radial.Glia	0.883753
T__S1____B3_CGTTAGAAGAAGCTGC-1	SeuratProject	13563	4483	5.68458	10	LB3386	B3	Base Media Minus FBS + PDGFAA	M3noFBS+PDGF	noFBS	10	SC.Org.Transplanted	Neoplastic	T	RG	0.57846	0.6	AC	1.26566	Radial.Glia	0.963425
T__S1____B3_CGTTAGAAGCGCCCAT-1	SeuratProject	4758	2042	8.80622	10	LB3386	B3	Base Media Minus FBS + PDGFAA	M3noFBS+PDGF	noFBS	10	SC.Org.Transplanted	Neoplastic	T	OPC	1	1	OPC	0.968707	Reactive.Hypoxia	0.707897
T__S1____B3_CGTTAGACACGGAAGT-1	SeuratProject	7377	2969	4.36492	10	LB3386	B3	Base Media Minus FBS + PDGFAA	M3noFBS+PDGF	noFBS	10	SC.Org.Transplanted	Neoplastic	T	OPC	0.592808	0.6	NPC1	1.05973	Reactive.Hypoxia	0.646248
T__S1____B3_CGTTAGACATCGCTGG-1	SeuratProject	10249	3631	4.8395	19	LB3386	B3	Base Media Minus FBS + PDGFAA	M3noFBS+PDGF	noFBS	19	SC.Org.Transplanted	Neoplastic	T	Cycling	1	1	G2M	1.34691	Reactive.Hypoxia	0.741993
T__S1____B3_CGTTAGAGTAACCCGC-1	SeuratProject	7498	3115	7.49533	10	LB3386	B3	Base Media Minus FBS + PDGFAA	M3noFBS+PDGF	noFBS	10	SC.Org.Transplanted	Neoplastic	T	OPC	1	1	NPC1	1.21351	Reactive.Hypoxia	0.664002
T__S1____B3_CGTTCTGAGCAACTCT-1	SeuratProject	8621	3107	6.93655	15	LB3386	B3	Base Media Minus FBS + PDGFAA	M3noFBS+PDGF	noFBS	15	SC.Org.Transplanted	Neoplastic	T	RG	0.355619	0.4	AC	0.850717	Radial.Glia	1.03733
T__S1____B3_CGTTCTGAGCAACTTC-1	SeuratProject	20366	5700	5.18511	10	LB3386	B3	Base Media Minus FBS + PDGFAA	M3noFBS+PDGF	noFBS	10	SC.Org.Transplanted	Neoplastic	T	Cycling	0.776032	0.8	AC	1.04905	Radial.Glia	0.820694
T__S1____B3_CGTTCTGAGCGATGGT-1	SeuratProject	8021	3167	8.1536	15	LB3386	B3	Base Media Minus FBS + PDGFAA	M3noFBS+PDGF	noFBS	15	SC.Org.Transplanted	Neoplastic	T	Cycling	0.371087	0.4	NPC1	0.894244	Radial.Glia	1.07124
T__S1____B3_CGTTCTGGTAGTCTGT-1	SeuratProject	9249	3311	5.92496	10	LB3386	B3	Base Media Minus FBS + PDGFAA	M3noFBS+PDGF	noFBS	10	SC.Org.Transplanted	Neoplastic	T	NPC	0.554572	0.6	AC	0.97034	Radial.Glia	0.846082
T__S1____B3_CGTTGGGAGGCTAAAT-1	SeuratProject	2996	1531	0.967957	14	LB3386	B3	Base Media Minus FBS + PDGFAA	M3noFBS+PDGF	noFBS	14	SC.Org.Transplanted	Neoplastic	T	Vascular	1	1	MES2	1.49843	Reactive.Hypoxia	1.07934
T__S1____B3_CGTTGGGCAAAGTGTA-1	SeuratProject	6497	2330	2.35493	14	LB3386	B3	Base Media Minus FBS + PDGFAA	M3noFBS+PDGF	noFBS	14	SC.Org.Transplanted	Neoplastic	T	Vascular	0.753578	0.8	MES2	1.05381	Reactive.Hypoxia	1.37179
T__S1____B3_CGTTGGGCACAAAGTA-1	SeuratProject	8157	2818	4.60954	19	LB3386	B3	Base Media Minus FBS + PDGFAA	M3noFBS+PDGF	noFBS	19	SC.Org.Transplanted	Neoplastic	T	Cycling	1	1	AC	1.07065	Reactive.Hypoxia	0.771369
T__S1____B3_CGTTGGGGTACTCGTA-1	SeuratProject	7752	3273	5.84365	15	LB3386	B3	Base Media Minus FBS + PDGFAA	M3noFBS+PDGF	noFBS	15	SC.Org.Transplanted	Neoplastic	T	Cycling	0.433912	0.4	AC	0.943338	Radial.Glia	0.844054
T__S1____B3_CGTTGGGGTCACTCGG-1	SeuratProject	7287	3081	6.5459	10	LB3386	B3	Base Media Minus FBS + PDGFAA	M3noFBS+PDGF	noFBS	10	SC.Org.Transplanted	Neoplastic	T	Neuronal	0.647711	0.6	NPC1	1.25376	Radial.Glia	0.570092
T__S1____B3_CGTTGGGTCCTTATCA-1	SeuratProject	16987	5090	4.97439	10	LB3386	B3	Base Media Minus FBS + PDGFAA	M3noFBS+PDGF	noFBS	10	SC.Org.Transplanted	Neoplastic	T	Cycling	0.807099	0.8	AC	1.14343	Radial.Glia	0.856195
T__S1____B3_CTAACCCAGCACTCGC-1	SeuratProject	12458	4194	6.66239	15	LB3386	B3	Base Media Minus FBS + PDGFAA	M3noFBS+PDGF	noFBS	15	SC.Org.Transplanted	Neoplastic	T	RG	0.534834	0.5	AC	1.64458	Reactive.Hypoxia	1.1681
T__S1____B3_CTAACCCAGTTGGAGC-1	SeuratProject	12587	3972	3.65456	14	LB3386	B3	Base Media Minus FBS + PDGFAA	M3noFBS+PDGF	noFBS	14	SC.Org.Transplanted	Neoplastic	T	Vascular	0.901355	0.9	MES2	1.30258	Reactive.Hypoxia	0.81487
T__S1____B3_CTAACCCCAGAGATGC-1	SeuratProject	14456	4775	6.23962	19	LB3386	B3	Base Media Minus FBS + PDGFAA	M3noFBS+PDGF	noFBS	19	SC.Org.Transplanted	Neoplastic	T	Cycling	1	1	G1S	1.10366	Radial.Glia	0.781206
T__S1____B3_CTAACCCGTCTACTGA-1	SeuratProject	10476	3750	4.33372	19	LB3386	B3	Base Media Minus FBS + PDGFAA	M3noFBS+PDGF	noFBS	19	SC.Org.Transplanted	Neoplastic	T	Cycling	0.98793	1	G2M	0.977891	Radial.Glia	0.794806
T__S1____B3_CTAACTTAGAGGGTAA-1	SeuratProject	9584	3331	2.65025	14	LB3386	B3	Base Media Minus FBS + PDGFAA	M3noFBS+PDGF	noFBS	14	SC.Org.Transplanted	Neoplastic	T	Vascular	1	1	MES2	1.26515	Reactive.Hypoxia	1.24082
T__S1____B3_CTAACTTCAAGCCCAC-1	SeuratProject	9354	3697	6.6068	15	LB3386	B3	Base Media Minus FBS + PDGFAA	M3noFBS+PDGF	noFBS	15	SC.Org.Transplanted	Neoplastic	T	OPC	0.641879	0.6	NPC1	0.93346	Regional.OPC	0.91004
T__S1____B3_CTAACTTCAGATCATC-1	SeuratProject	4505	2157	6.21532	10	LB3386	B3	Base Media Minus FBS + PDGFAA	M3noFBS+PDGF	noFBS	10	SC.Org.Transplanted	Neoplastic	T	OPC	0.986441	1	NPC1	0.9167	Reactive.Hypoxia	0.733036
T__S1____B3_CTAACTTCAGCAGGAT-1	SeuratProject	4546	2079	6.44523	10	LB3386	B3	Base Media Minus FBS + PDGFAA	M3noFBS+PDGF	noFBS	10	SC.Org.Transplanted	Neoplastic	T	OPC	0.919705	0.9	NPC1	0.902156	Reactive.Hypoxia	0.79606
T__S1____B3_CTAACTTGTACTCGCG-1	SeuratProject	6246	2734	9.47807	10	LB3386	B3	Base Media Minus FBS + PDGFAA	M3noFBS+PDGF	noFBS	10	SC.Org.Transplanted	Neoplastic	T	OPC	0.834973	0.8	AC	0.881603	Radial.Glia	0.692444
T__S1____B3_CTAACTTGTCAGTTTG-1	SeuratProject	7782	3230	9.03367	10	LB3386	B3	Base Media Minus FBS + PDGFAA	M3noFBS+PDGF	noFBS	10	SC.Org.Transplanted	Neoplastic	T	Neuronal	0.760475	0.8	NPC2	1.29325	Regional.NPC	0.565783
T__S1____B3_CTAACTTGTCCAGGTC-1	SeuratProject	4156	2136	7.33879	10	LB3386	B3	Base Media Minus FBS + PDGFAA	M3noFBS+PDGF	noFBS	10	SC.Org.Transplanted	Neoplastic	T	OPC	1	1	OPC	1.2363	Regional.OPC	0.556366
T__S1____B3_CTAACTTGTGCACGCT-1	SeuratProject	15206	4840	5.93845	15	LB3386	B3	Base Media Minus FBS + PDGFAA	M3noFBS+PDGF	noFBS	15	SC.Org.Transplanted	Neoplastic	T	RG	0.854448	0.9	AC	1.42664	Radial.Glia	1.20605
T__S1____B3_CTAACTTTCGTTCAGA-1	SeuratProject	7470	3316	4.13655	15	LB3386	B3	Base Media Minus FBS + PDGFAA	M3noFBS+PDGF	noFBS	15	SC.Org.Transplanted	Neoplastic	T	RG	0.553464	0.6	AC	0.922432	Radial.Glia	1.00591
T__S1____B3_CTAAGTGCAGGTCCCA-1	SeuratProject	12075	4345	6.34369	15	LB3386	B3	Base Media Minus FBS + PDGFAA	M3noFBS+PDGF	noFBS	15	SC.Org.Transplanted	Neoplastic	T	NPC	0.513555	0.5	AC	0.752985	Reactive.Hypoxia	0.883476
T__S1____B3_CTAAGTGTCTGTTCAT-1	SeuratProject	5665	2362	5.71933	10	LB3386	B3	Base Media Minus FBS + PDGFAA	M3noFBS+PDGF	noFBS	10	SC.Org.Transplanted	Neoplastic	T	OPC	0.678312	0.7	NPC1	1.13898	Reactive.Hypoxia	0.748823
T__S1____B3_CTACAGAGTACTAACC-1	SeuratProject	34501	6978	8.48671	19	LB3386	B3	Base Media Minus FBS + PDGFAA	M3noFBS+PDGF	noFBS	19	SC.Org.Transplanted	Neoplastic	T	Cycling	1	1	AC	1.00867	Radial.Glia	1.06764
T__S1____B3_CTACAGAGTCACCACG-1	SeuratProject	3844	1441	1.4308	14	LB3386	B3	Base Media Minus FBS + PDGFAA	M3noFBS+PDGF	noFBS	14	SC.Org.Transplanted	Neoplastic	T	Vascular	0.935928	0.9	MES2	1.00946	Reactive.Hypoxia	0.909181
T__S1____B3_CTACAGAGTGGACCTC-1	SeuratProject	8033	3189	5.12884	10	LB3386	B3	Base Media Minus FBS + PDGFAA	M3noFBS+PDGF	noFBS	10	SC.Org.Transplanted	Neoplastic	T	OPC	0.937192	0.9	OPC	0.920101	Radial.Glia	0.700809
T__S1____B3_CTACATTAGTGCACTT-1	SeuratProject	6987	2820	6.45484	15	LB3386	B3	Base Media Minus FBS + PDGFAA	M3noFBS+PDGF	noFBS	15	SC.Org.Transplanted	Neoplastic	T	NPC	0.795299	0.8	NPC1	0.792713	Radial.Glia	0.997123
T__S1____B3_CTACATTAGTGGACGT-1	SeuratProject	8541	3254	6.00632	10	LB3386	B3	Base Media Minus FBS + PDGFAA	M3noFBS+PDGF	noFBS	10	SC.Org.Transplanted	Neoplastic	T	OPC	0.366358	0.4	AC	1.19467	Radial.Glia	0.89949
T__S1____B3_CTACCCAAGTGGCGAT-1	SeuratProject	6632	2622	7.58444	15	LB3386	B3	Base Media Minus FBS + PDGFAA	M3noFBS+PDGF	noFBS	15	SC.Org.Transplanted	Neoplastic	T	OPC	0.682239	0.7	AC	1.02363	Reactive.Hypoxia	0.825748
T__S1____B3_CTACCCAGTAGAGACC-1	SeuratProject	12132	4181	6.05012	10	LB3386	B3	Base Media Minus FBS + PDGFAA	M3noFBS+PDGF	noFBS	10	SC.Org.Transplanted	Neoplastic	T	OPC	0.777557	0.8	AC	1.31917	Radial.Glia	0.860433
T__S1____B3_CTACCCAGTAGCGATG-1	SeuratProject	14361	4538	6.84493	15	LB3386	B3	Base Media Minus FBS + PDGFAA	M3noFBS+PDGF	noFBS	15	SC.Org.Transplanted	Neoplastic	T	Cycling	0.801918	0.8	AC	1.0341	Radial.Glia	1.05907
T__S1____B3_CTACCCAGTAGTGATA-1	SeuratProject	8238	3524	5.9966	10	LB3386	B3	Base Media Minus FBS + PDGFAA	M3noFBS+PDGF	noFBS	10	SC.Org.Transplanted	Neoplastic	T	OPC	0.658752	0.7	AC	1.45483	Radial.Glia	0.901071
T__S1____B3_CTACCCAGTGAGTAGC-1	SeuratProject	14800	4347	5.89189	19	LB3386	B3	Base Media Minus FBS + PDGFAA	M3noFBS+PDGF	noFBS	19	SC.Org.Transplanted	Neoplastic	T	Cycling	0.975616	1	G2M	0.943166	Reactive.Hypoxia	0.725789
T__S1____B3_CTACCCATCACTTTGT-1	SeuratProject	6990	3014	7.83977	10	LB3386	B3	Base Media Minus FBS + PDGFAA	M3noFBS+PDGF	noFBS	10	SC.Org.Transplanted	Neoplastic	T	OPC	0.979021	1	OPC	0.900094	Radial.Glia	0.641356
T__S1____B3_CTACCTGAGGTTAAAC-1	SeuratProject	9277	3722	4.74291	10	LB3386	B3	Base Media Minus FBS + PDGFAA	M3noFBS+PDGF	noFBS	10	SC.Org.Transplanted	Neoplastic	T	OPC	0.602077	0.6	NPC1	1.25063	Radial.Glia	0.692571
T__S1____B3_CTACCTGCATAAGATG-1	SeuratProject	12819	4829	5.74928	10	LB3386	B3	Base Media Minus FBS + PDGFAA	M3noFBS+PDGF	noFBS	10	SC.Org.Transplanted	Neoplastic	T	Cycling	1	1	AC	1.01365	Radial.Glia	0.827245
T__S1____B3_CTACCTGGTGCTTATG-1	SeuratProject	8931	3416	9.04714	15	LB3386	B3	Base Media Minus FBS + PDGFAA	M3noFBS+PDGF	noFBS	15	SC.Org.Transplanted	Neoplastic	T	RG	0.593897	0.6	AC	0.693391	Radial.Glia	1.05845
T__S1____B3_CTACCTGTCCAAGAGG-1	SeuratProject	17502	5178	6.7078	19	LB3386	B3	Base Media Minus FBS + PDGFAA	M3noFBS+PDGF	noFBS	19	SC.Org.Transplanted	Neoplastic	T	Cycling	1	1	MES1	0.86257	Radial.Glia	0.918604
T__S1____B3_CTACCTGTCCGATCTC-1	SeuratProject	9318	3904	4.26057	10	LB3386	B3	Base Media Minus FBS + PDGFAA	M3noFBS+PDGF	noFBS	10	SC.Org.Transplanted	Neoplastic	T	NPC	0.478562	0.5	NPC1	1.07405	Radial.Glia	0.774561
T__S1____B3_CTACGGGAGCTGGAGT-1	SeuratProject	10907	3752	9.09508	19	LB3386	B3	Base Media Minus FBS + PDGFAA	M3noFBS+PDGF	noFBS	19	SC.Org.Transplanted	Neoplastic	T	Cycling	1	1	NPC1	1.04619	Reactive.Hypoxia	0.687723
T__S1____B3_CTACGGGCACAGTACT-1	SeuratProject	8887	3343	5.87375	19	LB3386	B3	Base Media Minus FBS + PDGFAA	M3noFBS+PDGF	noFBS	19	SC.Org.Transplanted	Neoplastic	T	Cycling	1	1	G1S	1.10823	Reactive.Hypoxia	0.806143
T__S1____B3_CTACGGGCACCGTACG-1	SeuratProject	4167	2017	7.4634	10	LB3386	B3	Base Media Minus FBS + PDGFAA	M3noFBS+PDGF	noFBS	10	SC.Org.Transplanted	Neoplastic	T	Neuronal	0.538358	0.5	NPC1	1.45392	Regional.OPC	0.584588
T__S1____B3_CTACGGGGTGTTATCG-1	SeuratProject	13207	4355	5.05035	19	LB3386	B3	Base Media Minus FBS + PDGFAA	M3noFBS+PDGF	noFBS	19	SC.Org.Transplanted	Neoplastic	T	Cycling	1	1	G1S	1.12576	Radial.Glia	0.812329
T__S1____B3_CTACGGGGTTATCCAG-1	SeuratProject	11110	4158	4.83348	10	LB3386	B3	Base Media Minus FBS + PDGFAA	M3noFBS+PDGF	noFBS	10	SC.Org.Transplanted	Neoplastic	T	OPC	0.912773	0.9	AC	1.22817	Radial.Glia	0.733855
T__S1____B3_CTACTATCACAAATCC-1	SeuratProject	10265	3886	6.03994	15	LB3386	B3	Base Media Minus FBS + PDGFAA	M3noFBS+PDGF	noFBS	15	SC.Org.Transplanted	Neoplastic	T	Cycling	0.844458	0.8	AC	1.15087	Reactive.Hypoxia	0.935384
T__S1____B3_CTACTATCATTGAGCT-1	SeuratProject	8149	3161	5.97619	15	LB3386	B3	Base Media Minus FBS + PDGFAA	M3noFBS+PDGF	noFBS	15	SC.Org.Transplanted	Neoplastic	T	RG	0.592663	0.6	AC	0.826859	Reactive.Hypoxia	1.10052
T__S1____B3_CTACTATGTAGGCTGA-1	SeuratProject	4278	2078	3.55306	10	LB3386	B3	Base Media Minus FBS + PDGFAA	M3noFBS+PDGF	noFBS	10	SC.Org.Transplanted	Neoplastic	T	OPC	0.819951	0.8	NPC1	0.706515	Reactive.Hypoxia	0.845548
T__S1____B3_CTACTATTCGTGCATA-1	SeuratProject	6509	2378	0.384084	14	LB3386	B3	Base Media Minus FBS + PDGFAA	M3noFBS+PDGF	noFBS	14	SC.Org.Transplanted	Neoplastic	T	Vascular	1	1	MES2	1.69312	Reactive.Hypoxia	1.34839
T__S1____B3_CTACTATTCGTGCTCT-1	SeuratProject	11742	4055	6.6343	14	LB3386	B3	Base Media Minus FBS + PDGFAA	M3noFBS+PDGF	noFBS	14	SC.Org.Transplanted	Neoplastic	T	OPC	0.851991	0.9	AC	1.05508	Reactive.Hypoxia	0.775621
T__S1____B3_CTAGACAAGAAGTCCG-1	SeuratProject	16080	5274	6.58582	19	LB3386	B3	Base Media Minus FBS + PDGFAA	M3noFBS+PDGF	noFBS	19	SC.Org.Transplanted	Neoplastic	T	Cycling	1	1	G1S	1.10252	Radial.Glia	0.911081
T__S1____B3_CTAGACAAGTTATGGA-1	SeuratProject	5346	1747	0.205761	14	LB3386	B3	Base Media Minus FBS + PDGFAA	M3noFBS+PDGF	noFBS	14	SC.Org.Transplanted	Neoplastic	T	Vascular	0.897318	0.9	MES2	1.10132	Reactive.Hypoxia	0.76132
T__S1____B3_CTAGACACAGGAATCG-1	SeuratProject	7622	3200	5.09053	15	LB3386	B3	Base Media Minus FBS + PDGFAA	M3noFBS+PDGF	noFBS	15	SC.Org.Transplanted	Neoplastic	T	Vascular	0.688581	0.7	AC	1.45599	Radial.Glia	1.25947
T__S1____B3_CTAGACATCAGCTGTA-1	SeuratProject	8430	2658	0.711744	14	LB3386	B3	Base Media Minus FBS + PDGFAA	M3noFBS+PDGF	noFBS	14	SC.Org.Transplanted	Neoplastic	T	Vascular	0.974383	1	MES2	1.19174	Reactive.Hypoxia	0.978877
T__S1____B3_CTAGGTACAAGTATAG-1	SeuratProject	9711	3852	4.90166	19	LB3386	B3	Base Media Minus FBS + PDGFAA	M3noFBS+PDGF	noFBS	19	SC.Org.Transplanted	Neoplastic	T	Cycling	1	1	G1S	1.27914	Radial.Glia	0.60267
T__S1____B3_CTAGGTACACACGCCA-1	SeuratProject	14328	4555	6.3163	15	LB3386	B3	Base Media Minus FBS + PDGFAA	M3noFBS+PDGF	noFBS	15	SC.Org.Transplanted	Neoplastic	T	Cycling	0.607783	0.6	NPC1	0.904269	Reactive.Hypoxia	0.889919
T__S1____B3_CTAGGTACACGTCTCT-1	SeuratProject	12344	4329	3.39436	10	LB3386	B3	Base Media Minus FBS + PDGFAA	M3noFBS+PDGF	noFBS	10	SC.Org.Transplanted	Neoplastic	T	RG	0.760274	0.8	AC	1.2473	Radial.Glia	1.02539
T__S1____B3_CTAGGTACACTAGAGG-1	SeuratProject	13160	4383	6.41337	19	LB3386	B3	Base Media Minus FBS + PDGFAA	M3noFBS+PDGF	noFBS	19	SC.Org.Transplanted	Neoplastic	T	Cycling	0.982085	1	AC	1.15979	Radial.Glia	1.16558
T__S1____B3_CTAGGTACAGCTGCCA-1	SeuratProject	2957	1550	0.0676361	15	LB3386	B3	Base Media Minus FBS + PDGFAA	M3noFBS+PDGF	noFBS	15	SC.Org.Transplanted	Neoplastic	T	Cycling	0.721837	0.7	MES1	0.77721	Radial.Glia	0.836071
T__S1____B3_CTAGGTAGTAGCCCTG-1	SeuratProject	18951	5142	6.62234	10	LB3386	B3	Base Media Minus FBS + PDGFAA	M3noFBS+PDGF	noFBS	10	SC.Org.Transplanted	Neoplastic	T	Cycling	0.572164	0.6	NPC1	0.817851	Radial.Glia	0.732903
T__S1____B3_CTAGGTAGTCCACTTC-1	SeuratProject	6882	2601	0.537634	14	LB3386	B3	Base Media Minus FBS + PDGFAA	M3noFBS+PDGF	noFBS	14	SC.Org.Transplanted	Neoplastic	T	Vascular	0.987907	1	MES2	1.4803	Reactive.Hypoxia	1.22687
T__S1____B3_CTAGGTAGTTGCACGC-1	SeuratProject	4878	2016	1.72202	14	LB3386	B3	Base Media Minus FBS + PDGFAA	M3noFBS+PDGF	noFBS	14	SC.Org.Transplanted	Neoplastic	T	Vascular	1	1	MES2	1.50186	Reactive.Hypoxia	1.11317
T__S1____B3_CTAGGTATCGTCAAAC-1	SeuratProject	8590	3116	8.31199	10	LB3386	B3	Base Media Minus FBS + PDGFAA	M3noFBS+PDGF	noFBS	10	SC.Org.Transplanted	Neoplastic	T	OPC	0.450145	0.5	AC	0.8307	Reactive.Hypoxia	0.730412
T__S1____B3_CTAGGTATCGTTAGAC-1	SeuratProject	15093	4861	4.82343	19	LB3386	B3	Base Media Minus FBS + PDGFAA	M3noFBS+PDGF	noFBS	19	SC.Org.Transplanted	Neoplastic	T	Cycling	1	1	G2M	1.58696	Radial.Glia	1.01408
T__S1____B3_CTATAGGGTCTAATCG-1	SeuratProject	9445	3535	4.34092	10	LB3386	B3	Base Media Minus FBS + PDGFAA	M3noFBS+PDGF	noFBS	10	SC.Org.Transplanted	Neoplastic	T	Cycling	0.695999	0.7	AC	1.03848	Regional.OPC	0.788895
T__S1____B3_CTATAGGGTGCTTATG-1	SeuratProject	11447	4377	5.48615	10	LB3386	B3	Base Media Minus FBS + PDGFAA	M3noFBS+PDGF	noFBS	10	SC.Org.Transplanted	Neoplastic	T	Cycling	1	1	G1S	1.0225	Radial.Glia	0.883261
T__S1____B3_CTATAGGTCTGCCTGT-1	SeuratProject	8861	3332	4.62702	14	LB3386	B3	Base Media Minus FBS + PDGFAA	M3noFBS+PDGF	noFBS	14	SC.Org.Transplanted	Neoplastic	T	Vascular	0.730636	0.7	MES2	1.00262	Reactive.Hypoxia	0.723168
T__S1____B3_CTATCCGAGGCTGAAC-1	SeuratProject	4883	2438	3.62482	10	LB3386	B3	Base Media Minus FBS + PDGFAA	M3noFBS+PDGF	noFBS	10	SC.Org.Transplanted	Neoplastic	T	OPC	0.628859	0.6	NPC1	1.01599	Radial.Glia	0.685324
T__S1____B3_CTATCCGCAAGGTCAG-1	SeuratProject	18097	4956	9.33304	15	LB3386	B3	Base Media Minus FBS + PDGFAA	M3noFBS+PDGF	noFBS	15	SC.Org.Transplanted	Neoplastic	T	RG	0.81742	0.8	AC	1.45052	Radial.Glia	1.23392
T__S1____B3_CTATCCGCAGCACAAG-1	SeuratProject	25921	6472	4.34397	19	LB3386	B3	Base Media Minus FBS + PDGFAA	M3noFBS+PDGF	noFBS	19	SC.Org.Transplanted	Neoplastic	T	Cycling	1	1	AC	1.06904	Radial.Glia	1.00839
T__S1____B3_CTATCCGGTAGGTTTC-1	SeuratProject	18892	5288	9.09909	15	LB3386	B3	Base Media Minus FBS + PDGFAA	M3noFBS+PDGF	noFBS	15	SC.Org.Transplanted	Neoplastic	T	RG	0.893664	0.9	AC	1.10698	Radial.Glia	1.07257
T__S1____B3_CTATCCGTCACCATCC-1	SeuratProject	3917	1707	1.81261	14	LB3386	B3	Base Media Minus FBS + PDGFAA	M3noFBS+PDGF	noFBS	14	SC.Org.Transplanted	Neoplastic	T	Vascular	0.905282	0.9	MES2	1.07352	Reactive.Hypoxia	0.909535
T__S1____B3_CTATCCGTCCATTCGC-1	SeuratProject	8699	3661	6.36855	10	LB3386	B3	Base Media Minus FBS + PDGFAA	M3noFBS+PDGF	noFBS	10	SC.Org.Transplanted	Neoplastic	T	Cycling	0.588126	0.6	AC	1.17337	Radial.Glia	0.87096
T__S1____B3_CTATCCGTCGAGGCAA-1	SeuratProject	4779	2052	1.90416	14	LB3386	B3	Base Media Minus FBS + PDGFAA	M3noFBS+PDGF	noFBS	14	SC.Org.Transplanted	Neoplastic	T	Vascular	0.886065	0.9	MES2	0.903752	Reactive.Hypoxia	1.16262
T__S1____B3_CTATCTAAGCGGTATG-1	SeuratProject	17161	5113	5.78055	19	LB3386	B3	Base Media Minus FBS + PDGFAA	M3noFBS+PDGF	noFBS	19	SC.Org.Transplanted	Neoplastic	T	Cycling	1	1	G1S	0.981991	Reactive.Hypoxia	0.648585
T__S1____B3_CTATCTAAGCTTTCTT-1	SeuratProject	21173	5613	7.22618	19	LB3386	B3	Base Media Minus FBS + PDGFAA	M3noFBS+PDGF	noFBS	19	SC.Org.Transplanted	Neoplastic	T	Cycling	1	1	G2M	1.54768	Radial.Glia	1.0258
T__S1____B3_CTATCTACAACTTGGT-1	SeuratProject	7092	3079	7.33221	15	LB3386	B3	Base Media Minus FBS + PDGFAA	M3noFBS+PDGF	noFBS	15	SC.Org.Transplanted	Neoplastic	T	OPC	0.39127	0.4	AC	1.12177	Radial.Glia	0.991888
T__S1____B3_CTATCTACACCGTGAC-1	SeuratProject	15333	5120	6.83493	10	LB3386	B3	Base Media Minus FBS + PDGFAA	M3noFBS+PDGF	noFBS	10	SC.Org.Transplanted	Neoplastic	T	Cycling	0.8637	0.9	AC	1.19104	Radial.Glia	0.88909
T__S1____B3_CTATCTACAGTGTACT-1	SeuratProject	6933	2717	7.0388	10	LB3386	B3	Base Media Minus FBS + PDGFAA	M3noFBS+PDGF	noFBS	10	SC.Org.Transplanted	Neoplastic	T	NPC	0.616598	0.6	NPC1	0.799464	Radial.Glia	0.807116
T__S1____B3_CTATCTATCCACGGGT-1	SeuratProject	9302	3474	6.47173	19	LB3386	B3	Base Media Minus FBS + PDGFAA	M3noFBS+PDGF	noFBS	19	SC.Org.Transplanted	Neoplastic	T	Cycling	1	1	NPC1	0.964857	Radial.Glia	0.630922
T__S1____B3_CTATCTATCGATGCTA-1	SeuratProject	14701	4487	7.08115	19	LB3386	B3	Base Media Minus FBS + PDGFAA	M3noFBS+PDGF	noFBS	19	SC.Org.Transplanted	Neoplastic	T	Cycling	0.96546	1	MES1	0.745899	Radial.Glia	0.842363
T__S1____B3_CTATCTATCGTTAGTG-1	SeuratProject	5749	2317	2.27866	14	LB3386	B3	Base Media Minus FBS + PDGFAA	M3noFBS+PDGF	noFBS	14	SC.Org.Transplanted	Neoplastic	T	Vascular	0.844798	0.8	MES2	0.739299	Reactive.Hypoxia	0.751238
T__S1____B3_CTCAACCAGCACGATG-1	SeuratProject	20212	5543	6.83257	15	LB3386	B3	Base Media Minus FBS + PDGFAA	M3noFBS+PDGF	noFBS	15	SC.Org.Transplanted	Neoplastic	T	RG	0.496657	0.5	AC	1.74527	Radial.Glia	1.29007
T__S1____B3_CTCAACCCAATGAACA-1	SeuratProject	12050	3929	5.04564	19	LB3386	B3	Base Media Minus FBS + PDGFAA	M3noFBS+PDGF	noFBS	19	SC.Org.Transplanted	Neoplastic	T	Cycling	1	1	G2M	1.30855	Radial.Glia	0.926963
T__S1____B3_CTCAACCTCATCCTAT-1	SeuratProject	9967	3703	3.97311	10	LB3386	B3	Base Media Minus FBS + PDGFAA	M3noFBS+PDGF	noFBS	10	SC.Org.Transplanted	Neoplastic	T	OPC	0.565481	0.6	AC	1.29346	Regional.OPC	0.835591
T__S1____B3_CTCAACCTCCCTGGTT-1	SeuratProject	11508	3883	4.69239	10	LB3386	B3	Base Media Minus FBS + PDGFAA	M3noFBS+PDGF	noFBS	10	SC.Org.Transplanted	Neoplastic	T	OPC	0.752598	0.8	AC	1.04785	Radial.Glia	0.821925
T__S1____B3_CTCAACCTCCTGCCAT-1	SeuratProject	8534	3728	0.550738	14	LB3386	B3	Base Media Minus FBS + PDGFAA	M3noFBS+PDGF	noFBS	14	SC.Org.Transplanted	Neoplastic	T	Vascular	1	1	MES2	1.48772	Reactive.Hypoxia	1.23951
T__S1____B3_CTCAAGACAATCGAAA-1	SeuratProject	16144	4778	8.33746	15	LB3386	B3	Base Media Minus FBS + PDGFAA	M3noFBS+PDGF	noFBS	15	SC.Org.Transplanted	Neoplastic	T	RG	0.759138	0.8	AC	1.44556	Radial.Glia	1.0885
T__S1____B3_CTCAAGACACCCTGAG-1	SeuratProject	11127	3961	5.85063	15	LB3386	B3	Base Media Minus FBS + PDGFAA	M3noFBS+PDGF	noFBS	15	SC.Org.Transplanted	Neoplastic	T	RG	0.922099	0.9	AC	1.10935	Radial.Glia	0.984735
T__S1____B3_CTCAAGACAGTGCGCT-1	SeuratProject	12860	4239	6.85848	19	LB3386	B3	Base Media Minus FBS + PDGFAA	M3noFBS+PDGF	noFBS	19	SC.Org.Transplanted	Neoplastic	T	Cycling	1	1	G1S	0.928813	Reactive.Hypoxia	0.781598
T__S1____B3_CTCAAGAGTAGCCAGA-1	SeuratProject	8627	2602	1.26348	19	LB3386	B3	Base Media Minus FBS + PDGFAA	M3noFBS+PDGF	noFBS	19	SC.Org.Transplanted	Neoplastic	T	Cycling	0.998545	1	G2M	0.982729	Reactive.Hypoxia	0.920388
T__S1____B3_CTCAAGAGTTACCGTA-1	SeuratProject	4922	2130	1.25965	14	LB3386	B3	Base Media Minus FBS + PDGFAA	M3noFBS+PDGF	noFBS	14	SC.Org.Transplanted	Neoplastic	T	Vascular	1	1	MES2	1.36885	Reactive.Hypoxia	1.26719
T__S1____B3_CTCAAGAGTTGTTGCA-1	SeuratProject	6378	2276	9.50141	15	LB3386	B3	Base Media Minus FBS + PDGFAA	M3noFBS+PDGF	noFBS	15	SC.Org.Transplanted	Neoplastic	T	RG	0.769781	0.8	AC	1.23018	Radial.Glia	1.13912
T__S1____B3_CTCAAGAGTTTCGTGA-1	SeuratProject	9561	3471	8.61835	10	LB3386	B3	Base Media Minus FBS + PDGFAA	M3noFBS+PDGF	noFBS	10	SC.Org.Transplanted	Neoplastic	T	OPC	0.852414	0.9	NPC1	1.01295	Radial.Glia	0.84541
T__S1____B3_CTCAAGATCTGTAAGC-1	SeuratProject	18382	5154	6.2126	19	LB3386	B3	Base Media Minus FBS + PDGFAA	M3noFBS+PDGF	noFBS	19	SC.Org.Transplanted	Neoplastic	T	Cycling	1	1	AC	1.00486	Radial.Glia	1.09964
T__S1____B3_CTCAATTAGAATTCAG-1	SeuratProject	8765	3477	4.35824	14	LB3386	B3	Base Media Minus FBS + PDGFAA	M3noFBS+PDGF	noFBS	14	SC.Org.Transplanted	Neoplastic	T	OPC	0.590795	0.6	NPC1	0.93565	Reactive.Hypoxia	0.747449
T__S1____B3_CTCAATTCAGGACTTT-1	SeuratProject	14700	4855	5.80272	10	LB3386	B3	Base Media Minus FBS + PDGFAA	M3noFBS+PDGF	noFBS	10	SC.Org.Transplanted	Neoplastic	T	OPC	0.706295	0.7	AC	1.16006	Radial.Glia	0.786293
T__S1____B3_CTCAATTGTTAGAAAC-1	SeuratProject	7329	3102	6.83586	19	LB3386	B3	Base Media Minus FBS + PDGFAA	M3noFBS+PDGF	noFBS	19	SC.Org.Transplanted	Neoplastic	T	Cycling	1	1	G2M	1.20802	Radial.Glia	0.665216
T__S1____B3_CTCACTGAGATGGCAC-1	SeuratProject	11928	4312	5.50805	10	LB3386	B3	Base Media Minus FBS + PDGFAA	M3noFBS+PDGF	noFBS	10	SC.Org.Transplanted	Neoplastic	T	OPC	0.639989	0.6	AC	1.15478	Regional.OPC	0.817636
T__S1____B3_CTCACTGAGGGAGGGT-1	SeuratProject	5548	2361	7.37203	10	LB3386	B3	Base Media Minus FBS + PDGFAA	M3noFBS+PDGF	noFBS	10	SC.Org.Transplanted	Neoplastic	T	OPC	0.997704	1	AC	1.01789	Radial.Glia	0.60076
T__S1____B3_CTCACTGAGTAATCCC-1	SeuratProject	12141	4526	6.23507	15	LB3386	B3	Base Media Minus FBS + PDGFAA	M3noFBS+PDGF	noFBS	15	SC.Org.Transplanted	Neoplastic	T	OPC	0.37189	0.4	AC	1.07164	Reactive.Hypoxia	0.856446
T__S1____B3_CTCACTGAGTAGTCTC-1	SeuratProject	9572	2972	3.66695	14	LB3386	B3	Base Media Minus FBS + PDGFAA	M3noFBS+PDGF	noFBS	14	SC.Org.Transplanted	Neoplastic	T	OPC	0.334507	0.3	MES2	0.797531	Reactive.Hypoxia	0.994001
T__S1____B3_CTCACTGAGTCTGCAT-1	SeuratProject	12774	4401	6.81071	19	LB3386	B3	Base Media Minus FBS + PDGFAA	M3noFBS+PDGF	noFBS	19	SC.Org.Transplanted	Neoplastic	T	Cycling	1	1	G1S	1.14163	Radial.Glia	0.91325
T__S1____B3_CTCACTGAGTGTACAA-1	SeuratProject	10162	3698	6.03228	10	LB3386	B3	Base Media Minus FBS + PDGFAA	M3noFBS+PDGF	noFBS	10	SC.Org.Transplanted	Neoplastic	T	RG	0.849495	0.8	AC	1.26915	Radial.Glia	0.919746
T__S1____B3_CTCACTGAGTTAACAG-1	SeuratProject	8374	3226	4.95582	10	LB3386	B3	Base Media Minus FBS + PDGFAA	M3noFBS+PDGF	noFBS	10	SC.Org.Transplanted	Neoplastic	T	OPC	0.60346	0.6	AC	1.09407	Radial.Glia	0.818604
T__S1____B3_CTCACTGCAAGTGATA-1	SeuratProject	18433	4786	4.14474	15	LB3386	B3	Base Media Minus FBS + PDGFAA	M3noFBS+PDGF	noFBS	15	SC.Org.Transplanted	Neoplastic	T	RG	0.590278	0.6	AC	1.01337	Reactive.Hypoxia	1.08811
T__S1____B3_CTCACTGCAGCATGCC-1	SeuratProject	9828	3949	6.27798	15	LB3386	B3	Base Media Minus FBS + PDGFAA	M3noFBS+PDGF	noFBS	15	SC.Org.Transplanted	Neoplastic	T	NPC	0.376641	0.4	NPC1	0.930859	Radial.Glia	0.981922
T__S1____B3_CTCACTGCATACTGAC-1	SeuratProject	9817	3768	6.18315	15	LB3386	B3	Base Media Minus FBS + PDGFAA	M3noFBS+PDGF	noFBS	15	SC.Org.Transplanted	Neoplastic	T	RG	0.791627	0.8	AC	1.26159	Radial.Glia	1.09543
T__S1____B3_CTCACTGGTGAGGCAT-1	SeuratProject	17819	4938	6.25175	19	LB3386	B3	Base Media Minus FBS + PDGFAA	M3noFBS+PDGF	noFBS	19	SC.Org.Transplanted	Neoplastic	T	Cycling	0.956248	1	G1S	0.830145	Radial.Glia	0.869316
T__S1____B3_CTCACTGTCGATTCCC-1	SeuratProject	12236	3892	1.91239	15	LB3386	B3	Base Media Minus FBS + PDGFAA	M3noFBS+PDGF	noFBS	15	SC.Org.Transplanted	Neoplastic	T	Vascular	0.757809	0.8	MES2	1.39543	Reactive.Hypoxia	1.23629
T__S1____B3_CTCAGAACACCCATAA-1	SeuratProject	23177	6429	3.689	10	LB3386	B3	Base Media Minus FBS + PDGFAA	M3noFBS+PDGF	noFBS	10	SC.Org.Transplanted	Neoplastic	T	Cycling	0.583228	0.6	AC	1.28608	Radial.Glia	0.868178
T__S1____B3_CTCAGGGAGAGCTGCA-1	SeuratProject	18908	5221	9.47218	15	LB3386	B3	Base Media Minus FBS + PDGFAA	M3noFBS+PDGF	noFBS	15	SC.Org.Transplanted	Neoplastic	T	Cycling	1	1	G1S	1.14843	Radial.Glia	1.18855
T__S1____B3_CTCAGGGAGATGTAGT-1	SeuratProject	9698	3381	3.67086	19	LB3386	B3	Base Media Minus FBS + PDGFAA	M3noFBS+PDGF	noFBS	19	SC.Org.Transplanted	Neoplastic	T	Cycling	1	1	G2M	1.59098	Reactive.Hypoxia	0.901199
T__S1____B3_CTCAGGGAGCACCGTC-1	SeuratProject	9793	3237	8.04656	15	LB3386	B3	Base Media Minus FBS + PDGFAA	M3noFBS+PDGF	noFBS	15	SC.Org.Transplanted	Neoplastic	T	Cycling	0.730264	0.7	AC	1.1686	Radial.Glia	1.14078
T__S1____B3_CTCAGGGCAATGGCAG-1	SeuratProject	7538	3151	4.51048	14	LB3386	B3	Base Media Minus FBS + PDGFAA	M3noFBS+PDGF	noFBS	14	SC.Org.Transplanted	Neoplastic	T	Vascular	0.439512	0.4	AC	1.36802	Reactive.Hypoxia	1.17931
T__S1____B3_CTCAGGGGTATTAAGG-1	SeuratProject	10479	3642	4.08436	14	LB3386	B3	Base Media Minus FBS + PDGFAA	M3noFBS+PDGF	noFBS	14	SC.Org.Transplanted	Neoplastic	T	OPC	0.434919	0.4	AC	0.921	Reactive.Hypoxia	0.797243
T__S1____B3_CTCAGGGGTCGGTGTC-1	SeuratProject	8109	3326	9.101	15	LB3386	B3	Base Media Minus FBS + PDGFAA	M3noFBS+PDGF	noFBS	15	SC.Org.Transplanted	Neoplastic	T	RG	0.765169	0.8	AC	1.67067	Radial.Glia	1.12697
T__S1____B3_CTCAGGGGTGGCAACA-1	SeuratProject	6476	2717	3.87585	19	LB3386	B3	Base Media Minus FBS + PDGFAA	M3noFBS+PDGF	noFBS	19	SC.Org.Transplanted	Neoplastic	T	Cycling	1	1	G2M	1.34143	Reactive.Hypoxia	0.743095
T__S1____B3_CTCAGGGTCATTACCT-1	SeuratProject	15805	5138	5.03638	15	LB3386	B3	Base Media Minus FBS + PDGFAA	M3noFBS+PDGF	noFBS	15	SC.Org.Transplanted	Neoplastic	T	Cycling	0.947214	0.9	AC	1.31765	Reactive.Hypoxia	0.945496
T__S1____B3_CTCAGGGTCCCTCGAT-1	SeuratProject	12436	4076	5.30717	10	LB3386	B3	Base Media Minus FBS + PDGFAA	M3noFBS+PDGF	noFBS	10	SC.Org.Transplanted	Neoplastic	T	Cycling	0.503604	0.5	AC	1.07872	Radial.Glia	0.792462
T__S1____B3_CTCAGTCAGCCAAGCA-1	SeuratProject	16769	4894	4.13859	10	LB3386	B3	Base Media Minus FBS + PDGFAA	M3noFBS+PDGF	noFBS	10	SC.Org.Transplanted	Neoplastic	T	RG	0.694562	0.7	AC	1.17556	Radial.Glia	0.931877
T__S1____B3_CTCAGTCAGCGTTAGG-1	SeuratProject	10400	3800	5.66346	14	LB3386	B3	Base Media Minus FBS + PDGFAA	M3noFBS+PDGF	noFBS	14	SC.Org.Transplanted	Neoplastic	T	OPC	0.811309	0.8	NPC1	1.01066	Reactive.Hypoxia	0.764221
T__S1____B3_CTCAGTCCATAGGAGC-1	SeuratProject	12227	3717	3.72945	14	LB3386	B3	Base Media Minus FBS + PDGFAA	M3noFBS+PDGF	noFBS	14	SC.Org.Transplanted	Neoplastic	T	Vascular	0.724105	0.7	MES2	1.0657	Radial.Glia	0.86905
T__S1____B3_CTCAGTCCATGGGTCC-1	SeuratProject	22294	6101	4.66045	19	LB3386	B3	Base Media Minus FBS + PDGFAA	M3noFBS+PDGF	noFBS	19	SC.Org.Transplanted	Neoplastic	T	Cycling	1	1	G1S	1.02333	Reactive.Hypoxia	0.825077
T__S1____B3_CTCAGTCGTCTACAGT-1	SeuratProject	12235	4255	6.95546	15	LB3386	B3	Base Media Minus FBS + PDGFAA	M3noFBS+PDGF	noFBS	15	SC.Org.Transplanted	Neoplastic	T	OPC	0.536714	0.5	AC	1.13837	Radial.Glia	0.963116
T__S1____B3_CTCAGTCGTGATAGTA-1	SeuratProject	12021	3895	6.82971	19	LB3386	B3	Base Media Minus FBS + PDGFAA	M3noFBS+PDGF	noFBS	19	SC.Org.Transplanted	Neoplastic	T	Cycling	0.982059	1	AC	1.19095	Radial.Glia	0.947293
T__S1____B3_CTCAGTCGTTGCGGAA-1	SeuratProject	4914	2219	7.30566	15	LB3386	B3	Base Media Minus FBS + PDGFAA	M3noFBS+PDGF	noFBS	15	SC.Org.Transplanted	Neoplastic	T	RG	0.599522	0.6	MES1	0.870199	Radial.Glia	0.829971
T__S1____B3_CTCAGTCTCACCCTCA-1	SeuratProject	5495	2621	8.46224	10	LB3386	B3	Base Media Minus FBS + PDGFAA	M3noFBS+PDGF	noFBS	10	SC.Org.Transplanted	Neoplastic	T	OPC	0.873065	0.9	AC	0.878951	Radial.Glia	0.827575
T__S1____B3_CTCAGTCTCTTACGGA-1	SeuratProject	9922	3788	5.96654	10	LB3386	B3	Base Media Minus FBS + PDGFAA	M3noFBS+PDGF	noFBS	10	SC.Org.Transplanted	Neoplastic	T	OPC	0.640988	0.6	AC	0.898382	Radial.Glia	0.711668
T__S1____B3_CTCATCGAGCCTCTTC-1	SeuratProject	7856	3268	5.96996	10	LB3386	B3	Base Media Minus FBS + PDGFAA	M3noFBS+PDGF	noFBS	10	SC.Org.Transplanted	Neoplastic	T	OPC	0.525764	0.5	AC	1.21104	Radial.Glia	0.944832
T__S1____B3_CTCATCGAGCTCGTGC-1	SeuratProject	7908	3120	8.63682	15	LB3386	B3	Base Media Minus FBS + PDGFAA	M3noFBS+PDGF	noFBS	15	SC.Org.Transplanted	Neoplastic	T	RG	0.91583	0.9	AC	1.169	Radial.Glia	1.26825
T__S1____B3_CTCATCGAGGTCGTGA-1	SeuratProject	3238	1574	8.58555	10	LB3386	B3	Base Media Minus FBS + PDGFAA	M3noFBS+PDGF	noFBS	10	SC.Org.Transplanted	Neoplastic	T	Neuronal	0.821974	0.8	NPC2	1.24656	Radial.Glia	0.602185
T__S1____B3_CTCATCGAGTGCAGCA-1	SeuratProject	4753	2204	8.49989	10	LB3386	B3	Base Media Minus FBS + PDGFAA	M3noFBS+PDGF	noFBS	10	SC.Org.Transplanted	Neoplastic	T	OPC	0.926195	0.9	OPC	0.78739	Radial.Glia	0.652875
T__S1____B3_CTCATCGAGTTGGCTT-1	SeuratProject	11905	3849	8.97942	15	LB3386	B3	Base Media Minus FBS + PDGFAA	M3noFBS+PDGF	noFBS	15	SC.Org.Transplanted	Neoplastic	T	RG	0.858322	0.9	AC	1.24482	Radial.Glia	1.09126
T__S1____B3_CTCATCGCAGGAAGTC-1	SeuratProject	16166	4735	4.00841	19	LB3386	B3	Base Media Minus FBS + PDGFAA	M3noFBS+PDGF	noFBS	19	SC.Org.Transplanted	Neoplastic	T	Cycling	1	1	G2M	1.34946	Radial.Glia	0.841837
T__S1____B3_CTCATCGCATACCAGT-1	SeuratProject	9996	3313	5.58223	14	LB3386	B3	Base Media Minus FBS + PDGFAA	M3noFBS+PDGF	noFBS	14	SC.Org.Transplanted	Neoplastic	T	Vascular	0.747877	0.7	AC	1.28467	Reactive.Hypoxia	1.32786
T__S1____B3_CTCATCGTCGGAGTGA-1	SeuratProject	10881	3958	5.58772	19	LB3386	B3	Base Media Minus FBS + PDGFAA	M3noFBS+PDGF	noFBS	19	SC.Org.Transplanted	Neoplastic	T	Cycling	0.944217	0.9	AC	0.988332	Radial.Glia	0.906987
T__S1____B3_CTCATGCAGCAGCCCT-1	SeuratProject	17231	5181	5.29859	15	LB3386	B3	Base Media Minus FBS + PDGFAA	M3noFBS+PDGF	noFBS	15	SC.Org.Transplanted	Neoplastic	T	RG	0.883358	0.9	AC	1.40644	Radial.Glia	1.28759
T__S1____B3_CTCATGCCACACCTAA-1	SeuratProject	11245	3198	0.426856	14	LB3386	B3	Base Media Minus FBS + PDGFAA	M3noFBS+PDGF	noFBS	14	SC.Org.Transplanted	Neoplastic	T	Vascular	0.653667	0.7	MES2	1.0651	Reactive.Hypoxia	0.988009
T__S1____B3_CTCATGCGTCGTCTCT-1	SeuratProject	7725	3172	4.8932	15	LB3386	B3	Base Media Minus FBS + PDGFAA	M3noFBS+PDGF	noFBS	15	SC.Org.Transplanted	Neoplastic	T	Vascular	0.633404	0.6	MES2	1.06664	Reactive.Hypoxia	1.11329
T__S1____B3_CTCATGCGTGACGCCT-1	SeuratProject	2921	1421	1.23245	14	LB3386	B3	Base Media Minus FBS + PDGFAA	M3noFBS+PDGF	noFBS	14	SC.Org.Transplanted	Neoplastic	T	Vascular	1	1	MES2	1.72196	Reactive.Hypoxia	1.282
T__S1____B3_CTCATGCTCGCACGGT-1	SeuratProject	9273	3483	8.1527	15	LB3386	B3	Base Media Minus FBS + PDGFAA	M3noFBS+PDGF	noFBS	15	SC.Org.Transplanted	Neoplastic	T	OPC	0.617298	0.6	AC	1.38906	Radial.Glia	0.820417
T__S1____B3_CTCATGCTCTAGCAAC-1	SeuratProject	8862	3499	5.9016	10	LB3386	B3	Base Media Minus FBS + PDGFAA	M3noFBS+PDGF	noFBS	10	SC.Org.Transplanted	Neoplastic	T	OPC	0.684315	0.7	NPC1	0.881526	Radial.Glia	0.697448
T__S1____B3_CTCATTAAGCTTAAGA-1	SeuratProject	5553	2416	5.8707	10	LB3386	B3	Base Media Minus FBS + PDGFAA	M3noFBS+PDGF	noFBS	10	SC.Org.Transplanted	Neoplastic	T	OPC	1	1	NPC1	1.10752	Reactive.Hypoxia	0.778746
T__S1____B3_CTCATTAGTACCCGCA-1	SeuratProject	7466	2728	0.803643	14	LB3386	B3	Base Media Minus FBS + PDGFAA	M3noFBS+PDGF	noFBS	14	SC.Org.Transplanted	Neoplastic	T	Vascular	0.774397	0.8	MES2	0.923837	Reactive.Hypoxia	0.708559
T__S1____B3_CTCATTATCAAGCCAT-1	SeuratProject	13410	4512	5.65996	19	LB3386	B3	Base Media Minus FBS + PDGFAA	M3noFBS+PDGF	noFBS	19	SC.Org.Transplanted	Neoplastic	T	Cycling	1	1	G1S	0.925072	Radial.Glia	0.897162
T__S1____B3_CTCATTATCACATACG-1	SeuratProject	12159	4534	5.44453	10	LB3386	B3	Base Media Minus FBS + PDGFAA	M3noFBS+PDGF	noFBS	10	SC.Org.Transplanted	Neoplastic	T	OPC	0.576473	0.6	AC	1.18746	Radial.Glia	0.766335
T__S1____B3_CTCATTATCTATCGGA-1	SeuratProject	9025	3128	5.27424	19	LB3386	B3	Base Media Minus FBS + PDGFAA	M3noFBS+PDGF	noFBS	19	SC.Org.Transplanted	Neoplastic	T	Cycling	1	1	G2M	1.16639	Reactive.Hypoxia	0.826648
T__S1____B3_CTCCAACCAAGTAGTA-1	SeuratProject	13275	4356	5.62712	10	LB3386	B3	Base Media Minus FBS + PDGFAA	M3noFBS+PDGF	noFBS	10	SC.Org.Transplanted	Neoplastic	T	OPC	0.958376	1	NPC1	1.16753	Reactive.Hypoxia	0.582696
T__S1____B3_CTCCAACGTCCACGCA-1	SeuratProject	16851	4957	6.02338	19	LB3386	B3	Base Media Minus FBS + PDGFAA	M3noFBS+PDGF	noFBS	19	SC.Org.Transplanted	Neoplastic	T	Cycling	1	1	G2M	1.3826	Reactive.Hypoxia	1.01579
T__S1____B3_CTCCAACTCCTCTTTC-1	SeuratProject	15812	4977	3.28232	10	LB3386	B3	Base Media Minus FBS + PDGFAA	M3noFBS+PDGF	noFBS	10	SC.Org.Transplanted	Neoplastic	T	RG	0.784276	0.8	AC	1.17105	Radial.Glia	0.94774
T__S1____B3_CTCCAACTCGTGACTA-1	SeuratProject	6642	2688	5.88678	15	LB3386	B3	Base Media Minus FBS + PDGFAA	M3noFBS+PDGF	noFBS	15	SC.Org.Transplanted	Neoplastic	T	Vascular	0.626493	0.6	MES2	1.01381	Reactive.Hypoxia	1.11995
T__S1____B3_CTCCACAAGGGAGATA-1	SeuratProject	6365	2603	6.34721	10	LB3386	B3	Base Media Minus FBS + PDGFAA	M3noFBS+PDGF	noFBS	10	SC.Org.Transplanted	Neoplastic	T	Neuronal	0.566523	0.6	NPC1	1.47051	Regional.OPC	0.609197
T__S1____B3_CTCCACAAGTAAACTG-1	SeuratProject	10193	3666	4.49328	10	LB3386	B3	Base Media Minus FBS + PDGFAA	M3noFBS+PDGF	noFBS	10	SC.Org.Transplanted	Neoplastic	T	RG	0.469032	0.5	AC	1.35578	Radial.Glia	0.956326
T__S1____B3_CTCCACACAAGACAAT-1	SeuratProject	8439	3333	8.27112	14	LB3386	B3	Base Media Minus FBS + PDGFAA	M3noFBS+PDGF	noFBS	14	SC.Org.Transplanted	Neoplastic	T	RG	0.416614	0.4	MES2	0.885958	Reactive.Hypoxia	0.738504
T__S1____B3_CTCCACAGTTGACGGA-1	SeuratProject	24312	6026	6.13689	19	LB3386	B3	Base Media Minus FBS + PDGFAA	M3noFBS+PDGF	noFBS	19	SC.Org.Transplanted	Neoplastic	T	Cycling	1	1	G2M	1.19693	Radial.Glia	1.04943
T__S1____B3_CTCCACAGTTGCTCCT-1	SeuratProject	9584	3865	4.7475	10	LB3386	B3	Base Media Minus FBS + PDGFAA	M3noFBS+PDGF	noFBS	10	SC.Org.Transplanted	Neoplastic	T	Cycling	0.457898	0.5	NPC1	1.05851	Reactive.Hypoxia	0.563269
T__S1____B3_CTCCACATCGAATGCT-1	SeuratProject	11972	4338	5.51286	10	LB3386	B3	Base Media Minus FBS + PDGFAA	M3noFBS+PDGF	noFBS	10	SC.Org.Transplanted	Neoplastic	T	Cycling	0.511884	0.5	AC	0.90057	Reactive.Hypoxia	0.721876
T__S1____B3_CTCCATGCAACACGTT-1	SeuratProject	12750	4524	5.6	10	LB3386	B3	Base Media Minus FBS + PDGFAA	M3noFBS+PDGF	noFBS	10	SC.Org.Transplanted	Neoplastic	T	OPC	0.542061	0.5	AC	1.11023	Radial.Glia	0.883896
T__S1____B3_CTCCATGCAGCCGTCA-1	SeuratProject	11530	4056	2.22029	14	LB3386	B3	Base Media Minus FBS + PDGFAA	M3noFBS+PDGF	noFBS	14	SC.Org.Transplanted	Neoplastic	T	OPC	0.870871	0.9	OPC	1.15142	Reactive.Hypoxia	1.11546
T__S1____B3_CTCCATGGTGAGTAGC-1	SeuratProject	10510	3850	9.34348	10	LB3386	B3	Base Media Minus FBS + PDGFAA	M3noFBS+PDGF	noFBS	10	SC.Org.Transplanted	Neoplastic	T	OPC	0.304945	0.3	AC	0.941123	Reactive.Hypoxia	0.798184
T__S1____B3_CTCCCAACAGAGACTG-1	SeuratProject	7509	2497	1.43827	14	LB3386	B3	Base Media Minus FBS + PDGFAA	M3noFBS+PDGF	noFBS	14	SC.Org.Transplanted	Neoplastic	T	Vascular	0.665253	0.7	NPC1	0.793558	Reactive.Hypoxia	0.857111
T__S1____B3_CTCCCTCAGACCAAAT-1	SeuratProject	12141	4501	5.87266	19	LB3386	B3	Base Media Minus FBS + PDGFAA	M3noFBS+PDGF	noFBS	19	SC.Org.Transplanted	Neoplastic	T	Cycling	1	1	G1S	0.858163	Reactive.Hypoxia	0.916653
T__S1____B3_CTCCCTCAGCTGTCCG-1	SeuratProject	9589	3467	6.13203	15	LB3386	B3	Base Media Minus FBS + PDGFAA	M3noFBS+PDGF	noFBS	15	SC.Org.Transplanted	Neoplastic	T	NPC	0.492562	0.5	AC	0.913502	Radial.Glia	0.948742
T__S1____B3_CTCCCTCCAAACGAGC-1	SeuratProject	7068	3061	4.79626	10	LB3386	B3	Base Media Minus FBS + PDGFAA	M3noFBS+PDGF	noFBS	10	SC.Org.Transplanted	Neoplastic	T	Neuronal	0.665347	0.7	NPC1	1.5655	Radial.Glia	0.643273
T__S1____B3_CTCCCTCCAATGGCAG-1	SeuratProject	8040	3024	4.29104	15	LB3386	B3	Base Media Minus FBS + PDGFAA	M3noFBS+PDGF	noFBS	15	SC.Org.Transplanted	Neoplastic	T	RG	0.367712	0.4	MES2	1.12401	Reactive.Hypoxia	1.01711
T__S1____B3_CTCCCTCGTAATCAGA-1	SeuratProject	3095	1299	0.710824	14	LB3386	B3	Base Media Minus FBS + PDGFAA	M3noFBS+PDGF	noFBS	14	SC.Org.Transplanted	Neoplastic	T	Vascular	0.742595	0.7	MES2	0.644602	Reactive.Hypoxia	0.79251
T__S1____B3_CTCCCTCGTACAATAG-1	SeuratProject	6381	2740	6.00219	19	LB3386	B3	Base Media Minus FBS + PDGFAA	M3noFBS+PDGF	noFBS	19	SC.Org.Transplanted	Neoplastic	T	Cycling	0.853952	0.9	MES2	0.883787	Reactive.Hypoxia	1.10973
T__S1____B3_CTCCCTCGTAGGATAT-1	SeuratProject	10303	3924	9.47297	10	LB3386	B3	Base Media Minus FBS + PDGFAA	M3noFBS+PDGF	noFBS	10	SC.Org.Transplanted	Neoplastic	T	OPC	0.987137	1	NPC1	1.207	Radial.Glia	0.684708
T__S1____B3_CTCCCTCTCACAAGAA-1	SeuratProject	14605	4475	6.3266	15	LB3386	B3	Base Media Minus FBS + PDGFAA	M3noFBS+PDGF	noFBS	15	SC.Org.Transplanted	Neoplastic	T	RG	0.847129	0.8	AC	1.12621	Radial.Glia	1.16963
T__S1____B3_CTCCCTCTCTAGCCAA-1	SeuratProject	7731	3172	3.23373	14	LB3386	B3	Base Media Minus FBS + PDGFAA	M3noFBS+PDGF	noFBS	14	SC.Org.Transplanted	Neoplastic	T	Vascular	0.38847	0.4	AC	1.2066	Radial.Glia	1.03232
T__S1____B3_CTCCGATCATGAAGCG-1	SeuratProject	7844	2536	6.56553	15	LB3386	B3	Base Media Minus FBS + PDGFAA	M3noFBS+PDGF	noFBS	15	SC.Org.Transplanted	Neoplastic	T	RG	0.919343	0.9	AC	1.37072	Radial.Glia	1.22336
T__S1____B3_CTCCGATGTCAAGGCA-1	SeuratProject	18891	5079	5.12943	19	LB3386	B3	Base Media Minus FBS + PDGFAA	M3noFBS+PDGF	noFBS	19	SC.Org.Transplanted	Neoplastic	T	Cycling	1	1	G2M	1.4665	Reactive.Hypoxia	0.725539
T__S1____B3_CTCCGATGTTAATGAG-1	SeuratProject	8028	3036	6.37768	10	LB3386	B3	Base Media Minus FBS + PDGFAA	M3noFBS+PDGF	noFBS	10	SC.Org.Transplanted	Neoplastic	T	OPC	0.94559	0.9	AC	1.0009	Reactive.Hypoxia	0.758617
T__S1____B3_CTCCGATGTTACCCAA-1	SeuratProject	13619	4809	4.31015	19	LB3386	B3	Base Media Minus FBS + PDGFAA	M3noFBS+PDGF	noFBS	19	SC.Org.Transplanted	Neoplastic	T	Cycling	1	1	AC	0.995819	Radial.Glia	0.837103
T__S1____B3_CTCCGATTCTTCGGTC-1	SeuratProject	12488	4354	4.53235	10	LB3386	B3	Base Media Minus FBS + PDGFAA	M3noFBS+PDGF	noFBS	10	SC.Org.Transplanted	Neoplastic	T	OPC	0.38756	0.4	AC	1.54284	Radial.Glia	0.993583
T__S1____B3_CTCCTCCAGCCAAGCA-1	SeuratProject	9130	3533	4.6988	15	LB3386	B3	Base Media Minus FBS + PDGFAA	M3noFBS+PDGF	noFBS	15	SC.Org.Transplanted	Neoplastic	T	RG	0.426574	0.4	AC	1.2704	Radial.Glia	1.11622
T__S1____B3_CTCCTCCCACCTCGTT-1	SeuratProject	16314	5319	4.1682	19	LB3386	B3	Base Media Minus FBS + PDGFAA	M3noFBS+PDGF	noFBS	19	SC.Org.Transplanted	Neoplastic	T	Cycling	1	1	G1S	1.08042	Reactive.Hypoxia	0.641234
T__S1____B3_CTCCTCCCAGCGTGAA-1	SeuratProject	7587	3220	3.18967	14	LB3386	B3	Base Media Minus FBS + PDGFAA	M3noFBS+PDGF	noFBS	14	SC.Org.Transplanted	Neoplastic	T	Vascular	0.86461	0.9	AC	1.51835	Reactive.Hypoxia	1.32747
T__S1____B3_CTCCTCCGTGGTAATA-1	SeuratProject	9591	3613	2.55448	19	LB3386	B3	Base Media Minus FBS + PDGFAA	M3noFBS+PDGF	noFBS	19	SC.Org.Transplanted	Neoplastic	T	Cycling	0.955123	1	G2M	0.88851	Radial.Glia	0.913756
T__S1____B3_CTCCTCCTCAACGTGT-1	SeuratProject	10777	3591	4.12916	19	LB3386	B3	Base Media Minus FBS + PDGFAA	M3noFBS+PDGF	noFBS	19	SC.Org.Transplanted	Neoplastic	T	Cycling	1	1	G2M	1.19672	Reactive.Hypoxia	1.04642
T__S1____B3_CTCCTCCTCATGGCCG-1	SeuratProject	8175	3552	4.46483	15	LB3386	B3	Base Media Minus FBS + PDGFAA	M3noFBS+PDGF	noFBS	15	SC.Org.Transplanted	Neoplastic	T	Cycling	0.883653	0.9	AC	1.07534	Radial.Glia	1.05301
T__S1____B3_CTCCTTTAGAATTCAG-1	SeuratProject	9383	3757	7.58819	15	LB3386	B3	Base Media Minus FBS + PDGFAA	M3noFBS+PDGF	noFBS	15	SC.Org.Transplanted	Neoplastic	T	NPC	0.608593	0.6	AC	0.98637	Radial.Glia	0.798428
T__S1____B3_CTCCTTTAGCTGGTGA-1	SeuratProject	13002	3542	0.769112	19	LB3386	B3	Base Media Minus FBS + PDGFAA	M3noFBS+PDGF	noFBS	19	SC.Org.Transplanted	Neoplastic	T	Cycling	0.989972	1	MES2	1.24803	Reactive.Hypoxia	1.44115
T__S1____B3_CTCCTTTAGGGCCAAT-1	SeuratProject	6696	2934	5.33154	10	LB3386	B3	Base Media Minus FBS + PDGFAA	M3noFBS+PDGF	noFBS	10	SC.Org.Transplanted	Neoplastic	T	OPC	0.650011	0.7	AC	1.14953	Radial.Glia	0.957237
T__S1____B3_CTCCTTTAGTAGCATA-1	SeuratProject	14405	4611	4.63034	19	LB3386	B3	Base Media Minus FBS + PDGFAA	M3noFBS+PDGF	noFBS	19	SC.Org.Transplanted	Neoplastic	T	Cycling	1	1	G2M	0.861669	Reactive.Hypoxia	0.776969
T__S1____B3_CTCCTTTCAAAGTGTA-1	SeuratProject	13908	4419	8.02416	15	LB3386	B3	Base Media Minus FBS + PDGFAA	M3noFBS+PDGF	noFBS	15	SC.Org.Transplanted	Neoplastic	T	RG	0.819002	0.8	AC	1.43453	Radial.Glia	1.18072
T__S1____B3_CTCCTTTCAAGTAGTA-1	SeuratProject	8739	3607	4.89759	10	LB3386	B3	Base Media Minus FBS + PDGFAA	M3noFBS+PDGF	noFBS	10	SC.Org.Transplanted	Neoplastic	T	OPC	0.929737	0.9	AC	0.982275	Radial.Glia	0.727237
T__S1____B3_CTCCTTTGTGTAGCAG-1	SeuratProject	2646	1482	0.680272	14	LB3386	B3	Base Media Minus FBS + PDGFAA	M3noFBS+PDGF	noFBS	14	SC.Org.Transplanted	Neoplastic	T	Vascular	0.994807	1	MES2	1.09769	Reactive.Hypoxia	0.871044
T__S1____B3_CTCCTTTTCCATACAG-1	SeuratProject	6528	2718	1.45527	14	LB3386	B3	Base Media Minus FBS + PDGFAA	M3noFBS+PDGF	noFBS	14	SC.Org.Transplanted	Neoplastic	T	Vascular	0.686298	0.7	MES2	1.03232	Reactive.Hypoxia	1.08959
T__S1____B3_CTCCTTTTCCTCTTTC-1	SeuratProject	17477	5434	3.63335	19	LB3386	B3	Base Media Minus FBS + PDGFAA	M3noFBS+PDGF	noFBS	19	SC.Org.Transplanted	Neoplastic	T	Cycling	0.925775	0.9	MES2	1.25132	Reactive.Hypoxia	1.25934
T__S1____B3_CTCCTTTTCGCACGGT-1	SeuratProject	19028	5554	3.35821	19	LB3386	B3	Base Media Minus FBS + PDGFAA	M3noFBS+PDGF	noFBS	19	SC.Org.Transplanted	Neoplastic	T	Cycling	1	1	G2M	1.09882	Reactive.Hypoxia	0.819959
T__S1____B3_CTCCTTTTCTAGCATG-1	SeuratProject	10601	4045	7.48043	10	LB3386	B3	Base Media Minus FBS + PDGFAA	M3noFBS+PDGF	noFBS	10	SC.Org.Transplanted	Neoplastic	T	OPC	0.941623	0.9	NPC1	1.27647	Regional.OPC	0.97809
T__S1____B3_CTCGAGGCACGTAGAG-1	SeuratProject	9725	3606	5.73779	10	LB3386	B3	Base Media Minus FBS + PDGFAA	M3noFBS+PDGF	noFBS	10	SC.Org.Transplanted	Neoplastic	T	OPC	0.933876	0.9	AC	1.23269	Radial.Glia	0.773018
T__S1____B3_CTCGAGGCATCCGTGG-1	SeuratProject	14725	4659	7.08319	19	LB3386	B3	Base Media Minus FBS + PDGFAA	M3noFBS+PDGF	noFBS	19	SC.Org.Transplanted	Neoplastic	T	Cycling	1	1	G2M	1.51873	Radial.Glia	1.11424
T__S1____B3_CTCGAGGCATGGAACG-1	SeuratProject	2036	1131	5.84479	14	LB3386	B3	Base Media Minus FBS + PDGFAA	M3noFBS+PDGF	noFBS	14	SC.Org.Transplanted	Neoplastic	T	Vascular	1	1	MES2	1.28887	Reactive.Hypoxia	1.11067
T__S1____B3_CTCGAGGGTACTGCCG-1	SeuratProject	8781	3187	6.74183	10	LB3386	B3	Base Media Minus FBS + PDGFAA	M3noFBS+PDGF	noFBS	10	SC.Org.Transplanted	Neoplastic	T	OPC	0.523305	0.5	AC	1.40743	Radial.Glia	0.894304
T__S1____B3_CTCGAGGGTCAGTTTG-1	SeuratProject	10189	3737	6.08499	15	LB3386	B3	Base Media Minus FBS + PDGFAA	M3noFBS+PDGF	noFBS	15	SC.Org.Transplanted	Neoplastic	T	OPC	0.34941	0.3	AC	1.27215	Radial.Glia	0.904103
T__S1____B3_CTCGAGGGTCGACTGC-1	SeuratProject	13147	4642	3.87921	10	LB3386	B3	Base Media Minus FBS + PDGFAA	M3noFBS+PDGF	noFBS	10	SC.Org.Transplanted	Neoplastic	T	Cycling	0.868852	0.9	OPC	0.940668	Radial.Glia	0.837282
T__S1____B3_CTCGAGGTCCCTGGTT-1	SeuratProject	12058	4279	8.38448	15	LB3386	B3	Base Media Minus FBS + PDGFAA	M3noFBS+PDGF	noFBS	15	SC.Org.Transplanted	Neoplastic	T	RG	0.478054	0.5	AC	1.19155	Radial.Glia	1.14018
T__S1____B3_CTCGAGGTCGCTCCTA-1	SeuratProject	9625	3798	7.75065	10	LB3386	B3	Base Media Minus FBS + PDGFAA	M3noFBS+PDGF	noFBS	10	SC.Org.Transplanted	Neoplastic	T	Cycling	0.836569	0.8	NPC1	1.07684	Radial.Glia	0.974915
T__S1____B3_CTCTCAGAGCAATTCC-1	SeuratProject	6296	3000	3.97078	10	LB3386	B3	Base Media Minus FBS + PDGFAA	M3noFBS+PDGF	noFBS	10	SC.Org.Transplanted	Neoplastic	T	OPC	1	1	OPC	1.63785	Reactive.Hypoxia	0.800695
T__S1____B3_CTCTCAGCACAACGTT-1	SeuratProject	8184	3329	5.88954	15	LB3386	B3	Base Media Minus FBS + PDGFAA	M3noFBS+PDGF	noFBS	15	SC.Org.Transplanted	Neoplastic	T	Transition State	0.323329	0.3	AC	0.917547	Radial.Glia	1.07479
T__S1____B3_CTCTCAGCACGCACCA-1	SeuratProject	14002	4508	4.84217	19	LB3386	B3	Base Media Minus FBS + PDGFAA	M3noFBS+PDGF	noFBS	19	SC.Org.Transplanted	Neoplastic	T	Cycling	1	1	NPC1	1.0733	Reactive.Hypoxia	0.604747
T__S1____B3_CTCTCAGCATAACAGA-1	SeuratProject	19765	5631	4.83683	19	LB3386	B3	Base Media Minus FBS + PDGFAA	M3noFBS+PDGF	noFBS	19	SC.Org.Transplanted	Neoplastic	T	Cycling	1	1	AC	0.984608	Radial.Glia	0.700077
T__S1____B3_CTCTCAGCATGGCCCA-1	SeuratProject	7993	3449	6.31803	10	LB3386	B3	Base Media Minus FBS + PDGFAA	M3noFBS+PDGF	noFBS	10	SC.Org.Transplanted	Neoplastic	T	OPC	0.7156	0.7	AC	0.919185	Radial.Glia	0.790977
T__S1____B3_CTCTCAGTCCGTGGCA-1	SeuratProject	7435	2364	2.46133	14	LB3386	B3	Base Media Minus FBS + PDGFAA	M3noFBS+PDGF	noFBS	14	SC.Org.Transplanted	Neoplastic	T	Vascular	1	1	MES2	1.54956	Reactive.Hypoxia	1.4404
T__S1____B3_CTCTCGAAGACACACG-1	SeuratProject	15091	4549	5.8578	19	LB3386	B3	Base Media Minus FBS + PDGFAA	M3noFBS+PDGF	noFBS	19	SC.Org.Transplanted	Neoplastic	T	Cycling	1	1	G1S	0.898815	Reactive.Hypoxia	0.894062
T__S1____B3_CTCTCGAAGCCTTTCC-1	SeuratProject	10509	4253	4.52945	15	LB3386	B3	Base Media Minus FBS + PDGFAA	M3noFBS+PDGF	noFBS	15	SC.Org.Transplanted	Neoplastic	T	RG	0.612082	0.6	AC	1.72223	Radial.Glia	0.973913
T__S1____B3_CTCTCGAAGTAAGGGA-1	SeuratProject	7782	2835	2.91699	14	LB3386	B3	Base Media Minus FBS + PDGFAA	M3noFBS+PDGF	noFBS	14	SC.Org.Transplanted	Neoplastic	T	Vascular	0.871632	0.9	MES2	1.25196	Reactive.Hypoxia	1.28939
T__S1____B3_CTCTCGACATAGAATG-1	SeuratProject	7385	2939	8.42248	15	LB3386	B3	Base Media Minus FBS + PDGFAA	M3noFBS+PDGF	noFBS	15	SC.Org.Transplanted	Neoplastic	T	RG	0.742286	0.7	AC	1.51093	Radial.Glia	1.12455
T__S1____B3_CTCTCGAGTGGTCTTA-1	SeuratProject	17525	4742	5.21541	19	LB3386	B3	Base Media Minus FBS + PDGFAA	M3noFBS+PDGF	noFBS	19	SC.Org.Transplanted	Neoplastic	T	Cycling	0.944455	0.9	MES1	0.784834	Radial.Glia	1.08234
T__S1____B3_CTCTCGAGTTTGGCTA-1	SeuratProject	4640	1738	5.99138	10	LB3386	B3	Base Media Minus FBS + PDGFAA	M3noFBS+PDGF	noFBS	10	SC.Org.Transplanted	Neoplastic	T	RG	0.734364	0.7	AC	1.02973	Radial.Glia	0.726622
T__S1____B3_CTCTCGATCGCGCCAA-1	SeuratProject	5534	2536	8.81821	10	LB3386	B3	Base Media Minus FBS + PDGFAA	M3noFBS+PDGF	noFBS	10	SC.Org.Transplanted	Neoplastic	T	OPC	1	1	OPC	0.827338	Regional.OPC	0.743439
T__S1____B3_CTCTGGTAGAGCAGCT-1	SeuratProject	6082	2271	8.84577	10	LB3386	B3	Base Media Minus FBS + PDGFAA	M3noFBS+PDGF	noFBS	10	SC.Org.Transplanted	Neoplastic	T	OPC	1	1	NPC1	1.27204	Reactive.Hypoxia	0.730228
T__S1____B3_CTCTGGTAGCCTTCTC-1	SeuratProject	11065	3919	5.16945	15	LB3386	B3	Base Media Minus FBS + PDGFAA	M3noFBS+PDGF	noFBS	15	SC.Org.Transplanted	Neoplastic	T	Vascular	0.941748	0.9	MES2	1.10306	Reactive.Hypoxia	1.35463
T__S1____B3_CTCTGGTAGCGTCTGC-1	SeuratProject	3938	1674	1.44744	14	LB3386	B3	Base Media Minus FBS + PDGFAA	M3noFBS+PDGF	noFBS	14	SC.Org.Transplanted	Neoplastic	T	Vascular	1	1	MES2	1.63785	Reactive.Hypoxia	1.08112
T__S1____B3_CTCTGGTAGGTGCTAG-1	SeuratProject	7601	2994	5.72293	10	LB3386	B3	Base Media Minus FBS + PDGFAA	M3noFBS+PDGF	noFBS	10	SC.Org.Transplanted	Neoplastic	T	OPC	0.984285	1	NPC1	1.25498	Radial.Glia	0.581435
T__S1____B3_CTCTGGTAGTCTGGAG-1	SeuratProject	12713	4142	6.57595	15	LB3386	B3	Base Media Minus FBS + PDGFAA	M3noFBS+PDGF	noFBS	15	SC.Org.Transplanted	Neoplastic	T	Cycling	0.971246	1	AC	0.867149	Radial.Glia	0.905752
T__S1____B3_CTCTGGTAGTGCGACA-1	SeuratProject	13765	4479	6.41482	15	LB3386	B3	Base Media Minus FBS + PDGFAA	M3noFBS+PDGF	noFBS	15	SC.Org.Transplanted	Neoplastic	T	RG	0.945854	0.9	AC	1.351	Radial.Glia	1.21475
T__S1____B3_CTCTGGTCAATTTCGG-1	SeuratProject	5523	2723	7.31487	10	LB3386	B3	Base Media Minus FBS + PDGFAA	M3noFBS+PDGF	noFBS	10	SC.Org.Transplanted	Neoplastic	T	OPC	0.985411	1	OPC	1.11001	Radial.Glia	0.784214
T__S1____B3_CTCTGGTCACAAAGCG-1	SeuratProject	5438	2130	3.84332	14	LB3386	B3	Base Media Minus FBS + PDGFAA	M3noFBS+PDGF	noFBS	14	SC.Org.Transplanted	Neoplastic	T	Vascular	1	1	MES2	1.29284	Reactive.Hypoxia	1.35563
T__S1____B3_CTCTGGTCACCGTGCA-1	SeuratProject	13288	4315	3.33384	10	LB3386	B3	Base Media Minus FBS + PDGFAA	M3noFBS+PDGF	noFBS	10	SC.Org.Transplanted	Neoplastic	T	NPC	0.576543	0.6	AC	0.945773	Radial.Glia	0.842665
T__S1____B3_CTCTGGTGTACGTACT-1	SeuratProject	6663	2976	7.42909	10	LB3386	B3	Base Media Minus FBS + PDGFAA	M3noFBS+PDGF	noFBS	10	SC.Org.Transplanted	Neoplastic	T	OPC	1	1	NPC1	1.19796	Radial.Glia	0.734904
T__S1____B3_CTCTGGTGTAGCTCGC-1	SeuratProject	4339	1714	0.230468	14	LB3386	B3	Base Media Minus FBS + PDGFAA	M3noFBS+PDGF	noFBS	14	SC.Org.Transplanted	Neoplastic	T	Vascular	1	1	MES2	1.72993	Reactive.Hypoxia	1.20969
T__S1____B3_CTCTGGTGTGGTCCGT-1	SeuratProject	19683	5247	4.35401	15	LB3386	B3	Base Media Minus FBS + PDGFAA	M3noFBS+PDGF	noFBS	15	SC.Org.Transplanted	Neoplastic	T	RG	0.446574	0.4	AC	0.965968	Reactive.Hypoxia	0.869546
T__S1____B3_CTCTGGTTCCGTTGAA-1	SeuratProject	7496	2904	6.67022	15	LB3386	B3	Base Media Minus FBS + PDGFAA	M3noFBS+PDGF	noFBS	15	SC.Org.Transplanted	Neoplastic	T	Cycling	0.498826	0.5	AC	0.812559	Radial.Glia	0.89564
T__S1____B3_CTCTGGTTCGTTCTAT-1	SeuratProject	13316	4343	6.72875	15	LB3386	B3	Base Media Minus FBS + PDGFAA	M3noFBS+PDGF	noFBS	15	SC.Org.Transplanted	Neoplastic	T	Cycling	0.832736	0.8	AC	1.31969	Radial.Glia	1.25243
T__S1____B3_CTCTGGTTCTACCACC-1	SeuratProject	5770	2697	9.30676	10	LB3386	B3	Base Media Minus FBS + PDGFAA	M3noFBS+PDGF	noFBS	10	SC.Org.Transplanted	Neoplastic	T	OPC	0.998838	1	OPC	1.18675	Regional.OPC	0.77872
T__S1____B3_CTGAATGCAGTCTGGC-1	SeuratProject	5192	2570	8.05085	10	LB3386	B3	Base Media Minus FBS + PDGFAA	M3noFBS+PDGF	noFBS	10	SC.Org.Transplanted	Neoplastic	T	OPC	1	1	OPC	1.22558	Reactive.Hypoxia	0.549131
T__S1____B3_CTGAATGGTAGTATAG-1	SeuratProject	7254	3242	7.23739	15	LB3386	B3	Base Media Minus FBS + PDGFAA	M3noFBS+PDGF	noFBS	15	SC.Org.Transplanted	Neoplastic	T	RG	0.691093	0.7	AC	1.18525	Radial.Glia	1.07622
T__S1____B3_CTGAATGGTCATTCCC-1	SeuratProject	17886	5648	3.79627	10	LB3386	B3	Base Media Minus FBS + PDGFAA	M3noFBS+PDGF	noFBS	10	SC.Org.Transplanted	Neoplastic	T	Cycling	0.929828	0.9	AC	1.08603	Radial.Glia	0.883706
T__S1____B3_CTGAATGTCTAGTACG-1	SeuratProject	9152	3437	5.91128	10	LB3386	B3	Base Media Minus FBS + PDGFAA	M3noFBS+PDGF	noFBS	10	SC.Org.Transplanted	Neoplastic	T	RG	0.799479	0.8	AC	1.29649	Radial.Glia	0.96862
T__S1____B3_CTGAGCGAGAATCCCT-1	SeuratProject	18474	4564	1.9541	15	LB3386	B3	Base Media Minus FBS + PDGFAA	M3noFBS+PDGF	noFBS	15	SC.Org.Transplanted	Neoplastic	T	Vascular	0.786467	0.8	MES2	1.26458	Reactive.Hypoxia	1.10845
T__S1____B3_CTGAGCGAGTACTCGT-1	SeuratProject	8911	3374	8.32679	15	LB3386	B3	Base Media Minus FBS + PDGFAA	M3noFBS+PDGF	noFBS	15	SC.Org.Transplanted	Neoplastic	T	RG	0.870887	0.9	AC	1.23019	Radial.Glia	1.25727
T__S1____B3_CTGAGCGCAGGAGGTT-1	SeuratProject	7476	2909	9.10915	10	LB3386	B3	Base Media Minus FBS + PDGFAA	M3noFBS+PDGF	noFBS	10	SC.Org.Transplanted	Neoplastic	T	OPC	0.750814	0.8	AC	1.17462	Reactive.Hypoxia	0.878854
T__S1____B3_CTGAGCGTCAAGTCGT-1	SeuratProject	4014	1750	3.21375	14	LB3386	B3	Base Media Minus FBS + PDGFAA	M3noFBS+PDGF	noFBS	14	SC.Org.Transplanted	Neoplastic	T	Vascular	0.530124	0.5	NPC1	0.987783	Reactive.Hypoxia	0.970397
T__S1____B3_CTGAGCGTCCAGCCTT-1	SeuratProject	5642	2363	9.14569	15	LB3386	B3	Base Media Minus FBS + PDGFAA	M3noFBS+PDGF	noFBS	15	SC.Org.Transplanted	Neoplastic	T	RG	0.791505	0.8	AC	1.19197	Radial.Glia	1.2129
T__S1____B3_CTGAGGCCAAGATGGC-1	SeuratProject	9396	3602	9.57854	10	LB3386	B3	Base Media Minus FBS + PDGFAA	M3noFBS+PDGF	noFBS	10	SC.Org.Transplanted	Neoplastic	T	OPC	0.690708	0.7	AC	1.13217	Radial.Glia	0.887773
T__S1____B3_CTGAGGCCAATACCCA-1	SeuratProject	27003	6606	5.44014	19	LB3386	B3	Base Media Minus FBS + PDGFAA	M3noFBS+PDGF	noFBS	19	SC.Org.Transplanted	Neoplastic	T	Cycling	0.954761	1	AC	1.05802	Radial.Glia	0.852884
T__S1____B3_CTGAGGCCATATACCG-1	SeuratProject	15140	4363	5.70013	19	LB3386	B3	Base Media Minus FBS + PDGFAA	M3noFBS+PDGF	noFBS	19	SC.Org.Transplanted	Neoplastic	T	Cycling	1	1	G1S	0.985103	Radial.Glia	1.11442
T__S1____B3_CTGAGGCCATTGACCA-1	SeuratProject	11585	3572	5.49849	15	LB3386	B3	Base Media Minus FBS + PDGFAA	M3noFBS+PDGF	noFBS	15	SC.Org.Transplanted	Neoplastic	T	Cycling	0.45566	0.5	MES1	0.914602	Reactive.Hypoxia	0.914865
T__S1____B3_CTGAGGCTCAGCGTCG-1	SeuratProject	7506	2749	5.44897	15	LB3386	B3	Base Media Minus FBS + PDGFAA	M3noFBS+PDGF	noFBS	15	SC.Org.Transplanted	Neoplastic	T	Cycling	0.481314	0.5	MES2	0.852962	Radial.Glia	1.06638
T__S1____B3_CTGATCCAGCAGGTCA-1	SeuratProject	6723	2798	7.13967	10	LB3386	B3	Base Media Minus FBS + PDGFAA	M3noFBS+PDGF	noFBS	10	SC.Org.Transplanted	Neoplastic	T	OPC	0.996874	1	NPC1	1.17762	Regional.OPC	0.796533
T__S1____B3_CTGATCCAGTTGCATC-1	SeuratProject	7488	3105	6.99786	10	LB3386	B3	Base Media Minus FBS + PDGFAA	M3noFBS+PDGF	noFBS	10	SC.Org.Transplanted	Neoplastic	T	OPC	1	1	OPC	1.23665	Regional.OPC	0.668357
T__S1____B3_CTGATCCGTAGACAGC-1	SeuratProject	13950	4257	7.21147	15	LB3386	B3	Base Media Minus FBS + PDGFAA	M3noFBS+PDGF	noFBS	15	SC.Org.Transplanted	Neoplastic	T	Astrocyte	0.392652	0.4	AC	1.78227	Radial.Glia	1.2769
T__S1____B3_CTGATCCTCAAGCCCG-1	SeuratProject	18222	5357	9.66414	10	LB3386	B3	Base Media Minus FBS + PDGFAA	M3noFBS+PDGF	noFBS	10	SC.Org.Transplanted	Neoplastic	T	OPC	1	1	NPC1	1.20731	Radial.Glia	0.738854
T__S1____B3_CTGATCCTCCCGTTGT-1	SeuratProject	12893	4111	7.07361	15	LB3386	B3	Base Media Minus FBS + PDGFAA	M3noFBS+PDGF	noFBS	15	SC.Org.Transplanted	Neoplastic	T	NPC	0.481812	0.5	AC	0.932648	Radial.Glia	0.997336
T__S1____B3_CTGATCCTCGCTAGCG-1	SeuratProject	5416	2201	6.59158	10	LB3386	B3	Base Media Minus FBS + PDGFAA	M3noFBS+PDGF	noFBS	10	SC.Org.Transplanted	Neoplastic	T	Cycling	0.579229	0.6	NPC1	0.916039	Regional.OPC	0.807958
T__S1____B3_CTGCAGGAGACTCTTG-1	SeuratProject	13882	4338	7.59977	15	LB3386	B3	Base Media Minus FBS + PDGFAA	M3noFBS+PDGF	noFBS	15	SC.Org.Transplanted	Neoplastic	T	RG	0.641083	0.6	AC	1.46714	Radial.Glia	1.0636
T__S1____B3_CTGCAGGAGAGTGGCT-1	SeuratProject	5435	1539	0.25759	14	LB3386	B3	Base Media Minus FBS + PDGFAA	M3noFBS+PDGF	noFBS	14	SC.Org.Transplanted	Neoplastic	T	Vascular	0.99395	1	MES2	1.23819	Reactive.Hypoxia	1.09283
T__S1____B3_CTGCAGGAGATCCTAC-1	SeuratProject	8571	3075	9.31047	10	LB3386	B3	Base Media Minus FBS + PDGFAA	M3noFBS+PDGF	noFBS	10	SC.Org.Transplanted	Neoplastic	T	OPC	1	1	OPC	1.47182	Regional.OPC	0.772911
T__S1____B3_CTGCAGGAGTACTCGT-1	SeuratProject	10180	3556	5.72692	15	LB3386	B3	Base Media Minus FBS + PDGFAA	M3noFBS+PDGF	noFBS	15	SC.Org.Transplanted	Neoplastic	T	NPC	0.517604	0.5	AC	0.816457	Radial.Glia	0.95397
T__S1____B3_CTGCAGGTCAACGAGG-1	SeuratProject	11676	3840	6.06372	15	LB3386	B3	Base Media Minus FBS + PDGFAA	M3noFBS+PDGF	noFBS	15	SC.Org.Transplanted	Neoplastic	T	RG	0.415961	0.4	AC	1.16969	Radial.Glia	0.917956
T__S1____B3_CTGCAGGTCTTTCAGT-1	SeuratProject	5064	2600	1.71801	14	LB3386	B3	Base Media Minus FBS + PDGFAA	M3noFBS+PDGF	noFBS	14	SC.Org.Transplanted	Neoplastic	T	Vascular	0.628648	0.6	AC	1.05787	Reactive.Hypoxia	1.08109
T__S1____B3_CTGCATCAGCAAACAT-1	SeuratProject	7455	2909	8.78605	10	LB3386	B3	Base Media Minus FBS + PDGFAA	M3noFBS+PDGF	noFBS	10	SC.Org.Transplanted	Neoplastic	T	Cycling	0.628931	0.6	AC	0.946069	Regional.OPC	0.802073
T__S1____B3_CTGCATCAGGACCCAA-1	SeuratProject	10892	4095	6.88579	15	LB3386	B3	Base Media Minus FBS + PDGFAA	M3noFBS+PDGF	noFBS	15	SC.Org.Transplanted	Neoplastic	T	OPC	0.463753	0.5	AC	1.33092	Radial.Glia	1.0653
T__S1____B3_CTGCATCAGTGCTCGC-1	SeuratProject	17257	5219	6.62919	19	LB3386	B3	Base Media Minus FBS + PDGFAA	M3noFBS+PDGF	noFBS	19	SC.Org.Transplanted	Neoplastic	T	Cycling	1	1	AC	1.11589	Radial.Glia	0.973596
T__S1____B3_CTGCATCCACAAATCC-1	SeuratProject	5283	2601	6.51145	10	LB3386	B3	Base Media Minus FBS + PDGFAA	M3noFBS+PDGF	noFBS	10	SC.Org.Transplanted	Neoplastic	T	OPC	0.992739	1	NPC1	1.22314	Regional.OPC	0.87349
T__S1____B3_CTGCATCCACGCTGCA-1	SeuratProject	13940	4273	6.1693	19	LB3386	B3	Base Media Minus FBS + PDGFAA	M3noFBS+PDGF	noFBS	19	SC.Org.Transplanted	Neoplastic	T	Cycling	1	1	G2M	1.11068	Radial.Glia	0.701622
T__S1____B3_CTGCATCGTAACATGA-1	SeuratProject	5316	2412	8.86005	14	LB3386	B3	Base Media Minus FBS + PDGFAA	M3noFBS+PDGF	noFBS	14	SC.Org.Transplanted	Neoplastic	T	Vascular	0.491309	0.5	NPC1	0.989395	Reactive.Hypoxia	0.956072
T__S1____B3_CTGCATCGTCCCTCAT-1	SeuratProject	11675	4180	5.08779	10	LB3386	B3	Base Media Minus FBS + PDGFAA	M3noFBS+PDGF	noFBS	10	SC.Org.Transplanted	Neoplastic	T	OPC	0.561221	0.6	AC	1.42606	Radial.Glia	0.952397
T__S1____B3_CTGCATCTCCATTTGT-1	SeuratProject	10151	3874	7.56576	15	LB3386	B3	Base Media Minus FBS + PDGFAA	M3noFBS+PDGF	noFBS	15	SC.Org.Transplanted	Neoplastic	T	OPC	0.567864	0.6	AC	0.975452	Radial.Glia	1.04295
T__S1____B3_CTGCATCTCGAAGCCC-1	SeuratProject	6487	2758	9.91213	10	LB3386	B3	Base Media Minus FBS + PDGFAA	M3noFBS+PDGF	noFBS	10	SC.Org.Transplanted	Neoplastic	T	OPC	0.931474	0.9	NPC1	0.949845	Radial.Glia	0.861384
T__S1____B3_CTGCATCTCGGAAGGT-1	SeuratProject	4806	2023	6.57511	14	LB3386	B3	Base Media Minus FBS + PDGFAA	M3noFBS+PDGF	noFBS	14	SC.Org.Transplanted	Neoplastic	T	Vascular	1	1	AC	1.30721	Reactive.Hypoxia	1.34433
T__S1____B3_CTGCCATCAATAACGA-1	SeuratProject	6919	2760	4.22026	15	LB3386	B3	Base Media Minus FBS + PDGFAA	M3noFBS+PDGF	noFBS	15	SC.Org.Transplanted	Neoplastic	T	RG	0.317495	0.3	MES2	0.998361	Radial.Glia	0.961463
T__S1____B3_CTGCCATCACTCCTGT-1	SeuratProject	12072	4172	5.26011	10	LB3386	B3	Base Media Minus FBS + PDGFAA	M3noFBS+PDGF	noFBS	10	SC.Org.Transplanted	Neoplastic	T	OPC	0.805461	0.8	AC	1.01884	Radial.Glia	0.832466
T__S1____B3_CTGCCATGTACCTATG-1	SeuratProject	5724	2647	4.1754	14	LB3386	B3	Base Media Minus FBS + PDGFAA	M3noFBS+PDGF	noFBS	14	SC.Org.Transplanted	Neoplastic	T	Vascular	0.536373	0.5	NPC1	0.883762	Reactive.Hypoxia	1.01546
T__S1____B3_CTGCCATGTCAGTTTG-1	SeuratProject	7192	2711	1.54338	14	LB3386	B3	Base Media Minus FBS + PDGFAA	M3noFBS+PDGF	noFBS	14	SC.Org.Transplanted	Neoplastic	T	Vascular	1	1	MES2	1.35966	Reactive.Hypoxia	1.04097
T__S1____B3_CTGCCTAAGATTCGCT-1	SeuratProject	11362	4097	8.91568	19	LB3386	B3	Base Media Minus FBS + PDGFAA	M3noFBS+PDGF	noFBS	19	SC.Org.Transplanted	Neoplastic	T	Cycling	0.974705	1	AC	1.19582	Radial.Glia	1.02026
T__S1____B3_CTGCCTAAGATTGACA-1	SeuratProject	5523	2369	0.579395	14	LB3386	B3	Base Media Minus FBS + PDGFAA	M3noFBS+PDGF	noFBS	14	SC.Org.Transplanted	Neoplastic	T	Vascular	1	1	MES2	1.44307	Reactive.Hypoxia	1.09115
T__S1____B3_CTGCCTACAGAAATCA-1	SeuratProject	3514	1343	1.79283	14	LB3386	B3	Base Media Minus FBS + PDGFAA	M3noFBS+PDGF	noFBS	14	SC.Org.Transplanted	Neoplastic	T	Vascular	0.874343	0.9	MES2	0.701938	Reactive.Hypoxia	0.963244
T__S1____B3_CTGCCTACATGACGGA-1	SeuratProject	5361	2088	0.335758	14	LB3386	B3	Base Media Minus FBS + PDGFAA	M3noFBS+PDGF	noFBS	14	SC.Org.Transplanted	Neoplastic	T	Vascular	0.916771	0.9	MES2	1.19215	Reactive.Hypoxia	1.26675
T__S1____B3_CTGCCTAGTACGGATG-1	SeuratProject	13076	4378	5.43744	15	LB3386	B3	Base Media Minus FBS + PDGFAA	M3noFBS+PDGF	noFBS	15	SC.Org.Transplanted	Neoplastic	T	MES	0.571481	0.6	AC	1.28889	Radial.Glia	1.04868
T__S1____B3_CTGCCTATCCGATGTA-1	SeuratProject	10402	3904	9.17131	15	LB3386	B3	Base Media Minus FBS + PDGFAA	M3noFBS+PDGF	noFBS	15	SC.Org.Transplanted	Neoplastic	T	OPC	0.590543	0.6	AC	1.27934	Radial.Glia	0.935624
T__S1____B3_CTGCCTATCGGCTCTT-1	SeuratProject	6053	2768	7.46737	10	LB3386	B3	Base Media Minus FBS + PDGFAA	M3noFBS+PDGF	noFBS	10	SC.Org.Transplanted	Neoplastic	T	OPC	0.826269	0.8	OPC	0.958524	Reactive.Hypoxia	0.690781
T__S1____B3_CTGCGAGCAACTCGTA-1	SeuratProject	14021	4578	4.38628	15	LB3386	B3	Base Media Minus FBS + PDGFAA	M3noFBS+PDGF	noFBS	15	SC.Org.Transplanted	Neoplastic	T	RG	0.626473	0.6	AC	1.04606	Radial.Glia	0.976904
T__S1____B3_CTGCGAGCATAACTCG-1	SeuratProject	12939	3800	5.17814	14	LB3386	B3	Base Media Minus FBS + PDGFAA	M3noFBS+PDGF	noFBS	14	SC.Org.Transplanted	Neoplastic	T	oRG	0.376273	0.4	AC	0.867719	Radial.Glia	0.77163
T__S1____B3_CTGCGAGGTTGCATTG-1	SeuratProject	7425	3014	6.41077	10	LB3386	B3	Base Media Minus FBS + PDGFAA	M3noFBS+PDGF	noFBS	10	SC.Org.Transplanted	Neoplastic	T	NPC	0.873549	0.9	AC	0.855962	Radial.Glia	0.748911
T__S1____B3_CTGCGAGGTTTCCATT-1	SeuratProject	9939	3804	7.70701	15	LB3386	B3	Base Media Minus FBS + PDGFAA	M3noFBS+PDGF	noFBS	15	SC.Org.Transplanted	Neoplastic	T	RG	0.550759	0.6	AC	1.15627	Radial.Glia	0.997579
T__S1____B3_CTGCGAGTCCACCTGT-1	SeuratProject	7142	2756	6.7068	10	LB3386	B3	Base Media Minus FBS + PDGFAA	M3noFBS+PDGF	noFBS	10	SC.Org.Transplanted	Neoplastic	T	OPC	0.637909	0.6	NPC1	0.954221	Reactive.Hypoxia	0.750883
T__S1____B3_CTGCGAGTCTGGAGAG-1	SeuratProject	7307	2585	2.16231	14	LB3386	B3	Base Media Minus FBS + PDGFAA	M3noFBS+PDGF	noFBS	14	SC.Org.Transplanted	Neoplastic	T	Vascular	0.881648	0.9	MES2	1.05085	Reactive.Hypoxia	0.929722
T__S1____B3_CTGCTCAAGACTTAAG-1	SeuratProject	10755	3882	8.27522	10	LB3386	B3	Base Media Minus FBS + PDGFAA	M3noFBS+PDGF	noFBS	10	SC.Org.Transplanted	Neoplastic	T	OPC	0.536835	0.5	NPC1	0.911424	Radial.Glia	0.781422
T__S1____B3_CTGCTCAAGCCTCATA-1	SeuratProject	11451	4368	4.28784	15	LB3386	B3	Base Media Minus FBS + PDGFAA	M3noFBS+PDGF	noFBS	15	SC.Org.Transplanted	Neoplastic	T	Vascular	0.460682	0.5	AC	1.05895	Reactive.Hypoxia	1.27361
T__S1____B3_CTGCTCACAAGCGCAA-1	SeuratProject	8396	2941	8.17056	15	LB3386	B3	Base Media Minus FBS + PDGFAA	M3noFBS+PDGF	noFBS	15	SC.Org.Transplanted	Neoplastic	T	Cycling	0.389397	0.4	AC	1.10001	Radial.Glia	1.05777
T__S1____B3_CTGCTCATCTTCGGTC-1	SeuratProject	6400	2728	6.90625	10	LB3386	B3	Base Media Minus FBS + PDGFAA	M3noFBS+PDGF	noFBS	10	SC.Org.Transplanted	Neoplastic	T	OPC	0.84516	0.8	OPC	0.996277	Radial.Glia	0.9328
T__S1____B3_CTGGACGAGTTAACGA-1	SeuratProject	10935	3723	5.92593	14	LB3386	B3	Base Media Minus FBS + PDGFAA	M3noFBS+PDGF	noFBS	14	SC.Org.Transplanted	Neoplastic	T	oRG	0.220119	0.2	AC	1.1094	Radial.Glia	0.760661
T__S1____B3_CTGGACGCACCCGTAG-1	SeuratProject	24767	6339	4.20721	10	LB3386	B3	Base Media Minus FBS + PDGFAA	M3noFBS+PDGF	noFBS	10	SC.Org.Transplanted	Neoplastic	T	Cycling	0.948174	0.9	G1S	0.983443	Reactive.Hypoxia	0.860799
T__S1____B3_CTGGACGCAGTCAGAG-1	SeuratProject	8924	3293	3.87719	15	LB3386	B3	Base Media Minus FBS + PDGFAA	M3noFBS+PDGF	noFBS	15	SC.Org.Transplanted	Neoplastic	T	NPC	0.528218	0.5	MES2	0.733773	Radial.Glia	1.016
T__S1____B3_CTGGACGCATTCACCC-1	SeuratProject	6511	2384	5.6059	10	LB3386	B3	Base Media Minus FBS + PDGFAA	M3noFBS+PDGF	noFBS	10	SC.Org.Transplanted	Neoplastic	T	Cycling	0.88958	0.9	AC	0.69961	Reactive.Hypoxia	0.776043
T__S1____B3_CTGGACGGTTCTCCCA-1	SeuratProject	9084	3300	7.82695	15	LB3386	B3	Base Media Minus FBS + PDGFAA	M3noFBS+PDGF	noFBS	15	SC.Org.Transplanted	Neoplastic	T	Cycling	0.878444	0.9	AC	1.00732	Radial.Glia	1.0099
T__S1____B3_CTGGACGTCAATCTTC-1	SeuratProject	10006	3709	4.09754	10	LB3386	B3	Base Media Minus FBS + PDGFAA	M3noFBS+PDGF	noFBS	10	SC.Org.Transplanted	Neoplastic	T	Cycling	0.693373	0.7	OPC	0.831637	Radial.Glia	0.732761
T__S1____B3_CTGGCAGAGGTTGACG-1	SeuratProject	7143	2822	8.77782	10	LB3386	B3	Base Media Minus FBS + PDGFAA	M3noFBS+PDGF	noFBS	10	SC.Org.Transplanted	Neoplastic	T	OPC	0.383969	0.4	AC	1.1532	Radial.Glia	0.889048
T__S1____B3_CTGGCAGAGTAATACG-1	SeuratProject	12625	4207	7.71485	15	LB3386	B3	Base Media Minus FBS + PDGFAA	M3noFBS+PDGF	noFBS	15	SC.Org.Transplanted	Neoplastic	T	Undefined Progenitor	0.657893	0.7	AC	1.05768	Radial.Glia	1.25769
T__S1____B3_CTGGCAGAGTTGGACG-1	SeuratProject	4808	2067	0.519967	14	LB3386	B3	Base Media Minus FBS + PDGFAA	M3noFBS+PDGF	noFBS	14	SC.Org.Transplanted	Neoplastic	T	Vascular	1	1	MES2	1.51552	Reactive.Hypoxia	1.47133
T__S1____B3_CTGGCAGCAGCGACAA-1	SeuratProject	7502	2836	7.26473	10	LB3386	B3	Base Media Minus FBS + PDGFAA	M3noFBS+PDGF	noFBS	10	SC.Org.Transplanted	Neoplastic	T	Cycling	0.874335	0.9	NPC1	0.775268	Reactive.Hypoxia	0.941254
T__S1____B3_CTGGCAGGTGTAGCAG-1	SeuratProject	6585	2695	9.36978	10	LB3386	B3	Base Media Minus FBS + PDGFAA	M3noFBS+PDGF	noFBS	10	SC.Org.Transplanted	Neoplastic	T	OPC	1	1	OPC	1.18043	Radial.Glia	0.64403
T__S1____B3_CTGGCAGTCGCAATTG-1	SeuratProject	16991	4147	9.71102	15	LB3386	B3	Base Media Minus FBS + PDGFAA	M3noFBS+PDGF	noFBS	15	SC.Org.Transplanted	Neoplastic	T	Cycling	0.569422	0.6	MES1	0.804473	Radial.Glia	0.967998
T__S1____B3_CTGGTCTAGTGGCAGT-1	SeuratProject	5438	1952	5.35123	14	LB3386	B3	Base Media Minus FBS + PDGFAA	M3noFBS+PDGF	noFBS	14	SC.Org.Transplanted	Neoplastic	T	Vascular	0.771921	0.8	MES2	0.959925	Reactive.Hypoxia	1.09708
T__S1____B3_CTGGTCTGTCTAACTG-1	SeuratProject	12604	4059	6.32339	19	LB3386	B3	Base Media Minus FBS + PDGFAA	M3noFBS+PDGF	noFBS	19	SC.Org.Transplanted	Neoplastic	T	Cycling	0.952321	1	AC	1.12606	Radial.Glia	1.09898
T__S1____B3_CTGGTCTGTGCAACAG-1	SeuratProject	10914	3406	8.12718	15	LB3386	B3	Base Media Minus FBS + PDGFAA	M3noFBS+PDGF	noFBS	15	SC.Org.Transplanted	Neoplastic	T	RG	0.843582	0.8	AC	1.12739	Radial.Glia	1.17719
T__S1____B3_CTGGTCTGTTGAGGAC-1	SeuratProject	9440	3666	5.72034	15	LB3386	B3	Base Media Minus FBS + PDGFAA	M3noFBS+PDGF	noFBS	15	SC.Org.Transplanted	Neoplastic	T	NPC	0.720269	0.7	G1S	0.804589	Radial.Glia	0.816816
T__S1____B3_CTGTACCAGAAGTCTA-1	SeuratProject	10606	3831	5.56289	10	LB3386	B3	Base Media Minus FBS + PDGFAA	M3noFBS+PDGF	noFBS	10	SC.Org.Transplanted	Neoplastic	T	OPC	0.633344	0.6	AC	0.993268	Reactive.Hypoxia	0.81922
T__S1____B3_CTGTACCCAATGAGCG-1	SeuratProject	5272	2584	4.89378	10	LB3386	B3	Base Media Minus FBS + PDGFAA	M3noFBS+PDGF	noFBS	10	SC.Org.Transplanted	Neoplastic	T	Cycling	0.956679	1	G1S	1.07392	Radial.Glia	0.747725
T__S1____B3_CTGTACCCATGATGCT-1	SeuratProject	8066	3559	4.51277	10	LB3386	B3	Base Media Minus FBS + PDGFAA	M3noFBS+PDGF	noFBS	10	SC.Org.Transplanted	Neoplastic	T	RG	0.464095	0.5	AC	1.33178	Radial.Glia	0.964586
T__S1____B3_CTGTACCTCGTCTCAC-1	SeuratProject	3834	1772	0.234742	14	LB3386	B3	Base Media Minus FBS + PDGFAA	M3noFBS+PDGF	noFBS	14	SC.Org.Transplanted	Neoplastic	T	Vascular	1	1	MES2	1.26665	Reactive.Hypoxia	1.01145
T__S1____B3_CTGTACCTCTATTGTC-1	SeuratProject	7975	3236	6.67085	19	LB3386	B3	Base Media Minus FBS + PDGFAA	M3noFBS+PDGF	noFBS	19	SC.Org.Transplanted	Neoplastic	T	Cycling	1	1	G1S	1.15291	Radial.Glia	0.765169
T__S1____B3_CTGTACCTCTCTGCTG-1	SeuratProject	3762	1541	1.11643	14	LB3386	B3	Base Media Minus FBS + PDGFAA	M3noFBS+PDGF	noFBS	14	SC.Org.Transplanted	Neoplastic	T	NPC	0.717192	0.7	MES2	0.708794	Reactive.Hypoxia	0.882556
T__S1____B3_CTGTAGAAGAGCAGTC-1	SeuratProject	5947	2548	5.88532	10	LB3386	B3	Base Media Minus FBS + PDGFAA	M3noFBS+PDGF	noFBS	10	SC.Org.Transplanted	Neoplastic	T	OPC	0.633321	0.6	AC	1.12964	Radial.Glia	0.765624
T__S1____B3_CTGTAGAAGCGTGAGT-1	SeuratProject	25708	6214	6.20818	15	LB3386	B3	Base Media Minus FBS + PDGFAA	M3noFBS+PDGF	noFBS	15	SC.Org.Transplanted	Neoplastic	T	RG	0.715322	0.7	AC	1.51199	Radial.Glia	1.11583
T__S1____B3_CTGTAGAAGGGCGAGA-1	SeuratProject	3237	1710	7.25981	10	LB3386	B3	Base Media Minus FBS + PDGFAA	M3noFBS+PDGF	noFBS	10	SC.Org.Transplanted	Neoplastic	T	OPC	1	1	NPC1	1.14007	Radial.Glia	0.6809
T__S1____B3_CTGTAGAAGTCCCGAC-1	SeuratProject	16733	5180	3.91442	10	LB3386	B3	Base Media Minus FBS + PDGFAA	M3noFBS+PDGF	noFBS	10	SC.Org.Transplanted	Neoplastic	T	OPC	0.885248	0.9	AC	0.758353	Radial.Glia	0.650258
T__S1____B3_CTGTAGACACCCAAGC-1	SeuratProject	7771	3314	5.35324	10	LB3386	B3	Base Media Minus FBS + PDGFAA	M3noFBS+PDGF	noFBS	10	SC.Org.Transplanted	Neoplastic	T	OPC	0.371086	0.4	NPC2	0.979902	Reactive.Hypoxia	0.710161
T__S1____B3_CTGTAGACACGCTGCA-1	SeuratProject	9630	3506	8.30737	10	LB3386	B3	Base Media Minus FBS + PDGFAA	M3noFBS+PDGF	noFBS	10	SC.Org.Transplanted	Neoplastic	T	Cycling	0.935151	0.9	G1S	0.934358	Radial.Glia	1.0182
T__S1____B3_CTGTAGAGTATCCTCC-1	SeuratProject	6714	2474	1.13196	14	LB3386	B3	Base Media Minus FBS + PDGFAA	M3noFBS+PDGF	noFBS	14	SC.Org.Transplanted	Neoplastic	T	Vascular	0.959692	1	MES2	0.924092	Reactive.Hypoxia	1.10028
T__S1____B3_CTGTAGAGTTCTCCCA-1	SeuratProject	9825	3873	5.15013	10	LB3386	B3	Base Media Minus FBS + PDGFAA	M3noFBS+PDGF	noFBS	10	SC.Org.Transplanted	Neoplastic	T	OPC	0.980752	1	NPC1	1.16719	Radial.Glia	0.745686
T__S1____B3_CTGTAGAGTTCTGAGT-1	SeuratProject	4684	1848	1.21691	14	LB3386	B3	Base Media Minus FBS + PDGFAA	M3noFBS+PDGF	noFBS	14	SC.Org.Transplanted	Neoplastic	T	OPC	0.672613	0.7	AC	0.847015	Regional.OPC	0.796483
T__S1____B3_CTGTAGATCGAACGCC-1	SeuratProject	17212	4766	6.1004	19	LB3386	B3	Base Media Minus FBS + PDGFAA	M3noFBS+PDGF	noFBS	19	SC.Org.Transplanted	Neoplastic	T	Cycling	1	1	G2M	1.42183	Reactive.Hypoxia	0.898182
T__S1____B3_CTGTAGATCGAAGCAG-1	SeuratProject	6766	2881	3.57671	10	LB3386	B3	Base Media Minus FBS + PDGFAA	M3noFBS+PDGF	noFBS	10	SC.Org.Transplanted	Neoplastic	T	Cycling	0.462283	0.5	NPC2	0.727921	Radial.Glia	0.723948
T__S1____B3_CTGTAGATCTATACTC-1	SeuratProject	17287	5300	8.43408	19	LB3386	B3	Base Media Minus FBS + PDGFAA	M3noFBS+PDGF	noFBS	19	SC.Org.Transplanted	Neoplastic	T	Cycling	1	1	G1S	1.19384	Radial.Glia	0.90744
T__S1____B3_CTGTATTAGCAATAAC-1	SeuratProject	6087	2527	9.11779	10	LB3386	B3	Base Media Minus FBS + PDGFAA	M3noFBS+PDGF	noFBS	10	SC.Org.Transplanted	Neoplastic	T	OPC	1	1	OPC	1.35186	Radial.Glia	0.601588
T__S1____B3_CTGTATTCAAGATTGA-1	SeuratProject	7868	2475	1.98271	14	LB3386	B3	Base Media Minus FBS + PDGFAA	M3noFBS+PDGF	noFBS	14	SC.Org.Transplanted	Neoplastic	T	Vascular	0.837421	0.8	MES2	1.49266	Reactive.Hypoxia	1.55487
T__S1____B3_CTGTATTCAGGCAATG-1	SeuratProject	13999	4163	7.52911	19	LB3386	B3	Base Media Minus FBS + PDGFAA	M3noFBS+PDGF	noFBS	19	SC.Org.Transplanted	Neoplastic	T	Cycling	1	1	G2M	1.22929	Reactive.Hypoxia	0.896866
T__S1____B3_CTGTATTGTACGGTTT-1	SeuratProject	8285	3105	6.59022	19	LB3386	B3	Base Media Minus FBS + PDGFAA	M3noFBS+PDGF	noFBS	19	SC.Org.Transplanted	Neoplastic	T	Cycling	0.972086	1	G1S	0.911784	Radial.Glia	0.869403
T__S1____B3_CTGTATTGTCAAGGCA-1	SeuratProject	13335	4579	4.73941	19	LB3386	B3	Base Media Minus FBS + PDGFAA	M3noFBS+PDGF	noFBS	19	SC.Org.Transplanted	Neoplastic	T	Cycling	1	1	G1S	0.931377	Reactive.Hypoxia	0.730937
T__S1____B3_CTGTATTGTTGCGGCT-1	SeuratProject	6131	2821	9.85157	15	LB3386	B3	Base Media Minus FBS + PDGFAA	M3noFBS+PDGF	noFBS	15	SC.Org.Transplanted	Neoplastic	T	OPC	0.839101	0.8	NPC1	0.966671	Radial.Glia	0.925075
T__S1____B3_CTGTATTTCCTTCGAC-1	SeuratProject	12489	4423	3.60317	10	LB3386	B3	Base Media Minus FBS + PDGFAA	M3noFBS+PDGF	noFBS	10	SC.Org.Transplanted	Neoplastic	T	RG	0.710935	0.7	AC	1.36811	Radial.Glia	1.00994
T__S1____B3_CTGTATTTCGACGTCG-1	SeuratProject	12836	3544	1.02057	19	LB3386	B3	Base Media Minus FBS + PDGFAA	M3noFBS+PDGF	noFBS	19	SC.Org.Transplanted	Neoplastic	T	Cycling	1	1	G2M	1.72022	Reactive.Hypoxia	1.32559
T__S1____B3_CTGTCGTGTCGATTTG-1	SeuratProject	4097	1978	9.25067	10	LB3386	B3	Base Media Minus FBS + PDGFAA	M3noFBS+PDGF	noFBS	10	SC.Org.Transplanted	Neoplastic	T	OPC	1	1	OPC	1.0695	Radial.Glia	0.588631
T__S1____B3_CTGTCGTTCCGCATAA-1	SeuratProject	11279	4112	3.99858	10	LB3386	B3	Base Media Minus FBS + PDGFAA	M3noFBS+PDGF	noFBS	10	SC.Org.Transplanted	Neoplastic	T	RG	0.754517	0.8	AC	1.17288	Radial.Glia	0.937374
T__S1____B3_CTGTGAACAGCGACAA-1	SeuratProject	12461	4608	5.23232	10	LB3386	B3	Base Media Minus FBS + PDGFAA	M3noFBS+PDGF	noFBS	10	SC.Org.Transplanted	Neoplastic	T	Cycling	0.963169	1	AC	1.04984	Radial.Glia	0.813901
T__S1____B3_CTGTGAAGTAGTCGGA-1	SeuratProject	5755	2369	8.07993	10	LB3386	B3	Base Media Minus FBS + PDGFAA	M3noFBS+PDGF	noFBS	10	SC.Org.Transplanted	Neoplastic	T	OPC	0.962153	1	NPC1	0.927728	Radial.Glia	0.591377
T__S1____B3_CTGTGAAGTCTGTAGT-1	SeuratProject	3045	1503	0.525452	14	LB3386	B3	Base Media Minus FBS + PDGFAA	M3noFBS+PDGF	noFBS	14	SC.Org.Transplanted	Neoplastic	T	Vascular	0.994163	1	MES2	1.09691	Reactive.Hypoxia	1.04618
T__S1____B3_CTGTGAAGTGAACCGA-1	SeuratProject	10081	3537	7.08263	15	LB3386	B3	Base Media Minus FBS + PDGFAA	M3noFBS+PDGF	noFBS	15	SC.Org.Transplanted	Neoplastic	T	Vascular	0.578138	0.6	AC	1.05039	Radial.Glia	1.13865
T__S1____B3_CTGTGAAGTTGTTGAC-1	SeuratProject	7329	3012	5.47141	10	LB3386	B3	Base Media Minus FBS + PDGFAA	M3noFBS+PDGF	noFBS	10	SC.Org.Transplanted	Neoplastic	T	Cycling	0.759374	0.8	AC	1.06643	Radial.Glia	0.750894
T__S1____B3_CTGTGAATCCATTCAT-1	SeuratProject	5798	2574	6.39876	14	LB3386	B3	Base Media Minus FBS + PDGFAA	M3noFBS+PDGF	noFBS	14	SC.Org.Transplanted	Neoplastic	T	Neuronal	0.383026	0.4	MES2	0.722272	Reactive.Hypoxia	0.697226
T__S1____B3_CTGTGGGAGTTAGAAC-1	SeuratProject	20908	5200	7.10733	19	LB3386	B3	Base Media Minus FBS + PDGFAA	M3noFBS+PDGF	noFBS	19	SC.Org.Transplanted	Neoplastic	T	Cycling	1	1	G2M	1.26834	Radial.Glia	1.12604
T__S1____B3_CTGTGGGCAGATCCTA-1	SeuratProject	9013	3302	7.94408	15	LB3386	B3	Base Media Minus FBS + PDGFAA	M3noFBS+PDGF	noFBS	15	SC.Org.Transplanted	Neoplastic	T	RG	0.663187	0.7	AC	0.9769	Reactive.Hypoxia	1.18487
T__S1____B3_CTGTGGGGTCGATGCC-1	SeuratProject	8632	3381	6.92771	10	LB3386	B3	Base Media Minus FBS + PDGFAA	M3noFBS+PDGF	noFBS	10	SC.Org.Transplanted	Neoplastic	T	OPC	0.536678	0.5	NPC1	1.32622	Radial.Glia	0.741839
T__S1____B3_CTGTGGGGTGTCATCA-1	SeuratProject	8014	2967	4.14275	10	LB3386	B3	Base Media Minus FBS + PDGFAA	M3noFBS+PDGF	noFBS	10	SC.Org.Transplanted	Neoplastic	T	OPC	0.604192	0.6	AC	1.18263	Radial.Glia	0.848749
T__S1____B3_CTTACCGAGACAACAT-1	SeuratProject	8019	3090	2.59384	15	LB3386	B3	Base Media Minus FBS + PDGFAA	M3noFBS+PDGF	noFBS	15	SC.Org.Transplanted	Neoplastic	T	Vascular	0.770506	0.8	AC	1.42192	Reactive.Hypoxia	1.21889
T__S1____B3_CTTACCGAGCGCCTAC-1	SeuratProject	18647	5127	4.42967	19	LB3386	B3	Base Media Minus FBS + PDGFAA	M3noFBS+PDGF	noFBS	19	SC.Org.Transplanted	Neoplastic	T	Cycling	1	1	G1S	0.837256	Reactive.Hypoxia	0.695582
T__S1____B3_CTTACCGAGTGACACG-1	SeuratProject	14623	4751	5.53922	19	LB3386	B3	Base Media Minus FBS + PDGFAA	M3noFBS+PDGF	noFBS	19	SC.Org.Transplanted	Neoplastic	T	Cycling	1	1	G1S	1.11154	Radial.Glia	0.87487
T__S1____B3_CTTACCGCAATGGCCC-1	SeuratProject	12329	4263	5.59656	15	LB3386	B3	Base Media Minus FBS + PDGFAA	M3noFBS+PDGF	noFBS	15	SC.Org.Transplanted	Neoplastic	T	Cycling	0.34036	0.3	AC	1.05071	Radial.Glia	1.00355
T__S1____B3_CTTACCGCACAGCCAC-1	SeuratProject	3657	1457	0.355483	14	LB3386	B3	Base Media Minus FBS + PDGFAA	M3noFBS+PDGF	noFBS	14	SC.Org.Transplanted	Neoplastic	T	Vascular	1	1	MES2	1.2398	Reactive.Hypoxia	1.44305
T__S1____B3_CTTACCGGTCCGGACT-1	SeuratProject	7732	3016	3.50491	19	LB3386	B3	Base Media Minus FBS + PDGFAA	M3noFBS+PDGF	noFBS	19	SC.Org.Transplanted	Neoplastic	T	Cycling	1	1	G2M	1.25854	Reactive.Hypoxia	1.14519
T__S1____B3_CTTACCGTCTCCCATG-1	SeuratProject	9355	3447	8.45537	10	LB3386	B3	Base Media Minus FBS + PDGFAA	M3noFBS+PDGF	noFBS	10	SC.Org.Transplanted	Neoplastic	T	Cycling	0.758057	0.8	AC	0.873495	Radial.Glia	0.885266
T__S1____B3_CTTACCGTCTGGCTGG-1	SeuratProject	9603	3830	5.20671	10	LB3386	B3	Base Media Minus FBS + PDGFAA	M3noFBS+PDGF	noFBS	10	SC.Org.Transplanted	Neoplastic	T	OPC	0.654852	0.7	AC	1.29774	Radial.Glia	0.950047
T__S1____B3_CTTAGGAAGTTTCAGC-1	SeuratProject	7045	2903	6.9127	10	LB3386	B3	Base Media Minus FBS + PDGFAA	M3noFBS+PDGF	noFBS	10	SC.Org.Transplanted	Neoplastic	T	OPC	0.973044	1	NPC1	1.14248	Reactive.Hypoxia	0.938672
T__S1____B3_CTTAGGACAAGACCTT-1	SeuratProject	10420	3584	1.80422	14	LB3386	B3	Base Media Minus FBS + PDGFAA	M3noFBS+PDGF	noFBS	14	SC.Org.Transplanted	Neoplastic	T	Vascular	0.817828	0.8	MES2	1.02634	Reactive.Hypoxia	0.709893
T__S1____B3_CTTAGGACAGAAATCA-1	SeuratProject	9897	3620	6.46661	14	LB3386	B3	Base Media Minus FBS + PDGFAA	M3noFBS+PDGF	noFBS	14	SC.Org.Transplanted	Neoplastic	T	Vascular	0.76778	0.8	AC	1.20618	Reactive.Hypoxia	1.13684
T__S1____B3_CTTAGGAGTCACTACA-1	SeuratProject	9358	3713	9.01902	15	LB3386	B3	Base Media Minus FBS + PDGFAA	M3noFBS+PDGF	noFBS	15	SC.Org.Transplanted	Neoplastic	T	Cycling	0.553626	0.6	AC	0.901499	Radial.Glia	1.0158
T__S1____B3_CTTAGGATCACATTGG-1	SeuratProject	7565	3119	6.76801	19	LB3386	B3	Base Media Minus FBS + PDGFAA	M3noFBS+PDGF	noFBS	19	SC.Org.Transplanted	Neoplastic	T	Cycling	1	1	AC	0.869639	Reactive.Hypoxia	1.01022
T__S1____B3_CTTAGGATCTACTTCA-1	SeuratProject	6577	2289	1.27718	14	LB3386	B3	Base Media Minus FBS + PDGFAA	M3noFBS+PDGF	noFBS	14	SC.Org.Transplanted	Neoplastic	T	Vascular	1	1	MES2	1.3773	Reactive.Hypoxia	1.42603
T__S1____B3_CTTCAATCAATTCTTC-1	SeuratProject	11346	4072	6.59263	15	LB3386	B3	Base Media Minus FBS + PDGFAA	M3noFBS+PDGF	noFBS	15	SC.Org.Transplanted	Neoplastic	T	NPC	0.456767	0.5	AC	0.912489	Radial.Glia	0.882599
T__S1____B3_CTTCAATCAGCCATTA-1	SeuratProject	5824	2681	3.4169	10	LB3386	B3	Base Media Minus FBS + PDGFAA	M3noFBS+PDGF	noFBS	10	SC.Org.Transplanted	Neoplastic	T	OPC	0.972032	1	NPC1	1.20876	Radial.Glia	0.839151
T__S1____B3_CTTCAATGTTATGGTC-1	SeuratProject	5422	2383	5.45924	10	LB3386	B3	Base Media Minus FBS + PDGFAA	M3noFBS+PDGF	noFBS	10	SC.Org.Transplanted	Neoplastic	T	OPC	1	1	NPC1	1.27849	Reactive.Hypoxia	0.892802
T__S1____B3_CTTCAATTCACCGACG-1	SeuratProject	15127	4939	4.48866	15	LB3386	B3	Base Media Minus FBS + PDGFAA	M3noFBS+PDGF	noFBS	15	SC.Org.Transplanted	Neoplastic	T	Astrocyte	0.81617	0.8	AC	1.93154	Regional.OPC	1.10573
T__S1____B3_CTTCAATTCTGGACTA-1	SeuratProject	6336	2719	2.08333	14	LB3386	B3	Base Media Minus FBS + PDGFAA	M3noFBS+PDGF	noFBS	14	SC.Org.Transplanted	Neoplastic	T	Vascular	1	1	MES2	1.2477	Reactive.Hypoxia	1.14342
T__S1____B3_CTTCCGATCCCTCGAT-1	SeuratProject	8161	3219	2.65899	14	LB3386	B3	Base Media Minus FBS + PDGFAA	M3noFBS+PDGF	noFBS	14	SC.Org.Transplanted	Neoplastic	T	Vascular	0.87678	0.9	AC	1.65755	Reactive.Hypoxia	1.26259
T__S1____B3_CTTCCTTAGAAACCAT-1	SeuratProject	6314	2422	1.07697	14	LB3386	B3	Base Media Minus FBS + PDGFAA	M3noFBS+PDGF	noFBS	14	SC.Org.Transplanted	Neoplastic	T	Vascular	1	1	MES2	1.14885	Reactive.Hypoxia	1.08881
T__S1____B3_CTTCCTTAGATACAGT-1	SeuratProject	5827	2372	4.95967	19	LB3386	B3	Base Media Minus FBS + PDGFAA	M3noFBS+PDGF	noFBS	19	SC.Org.Transplanted	Neoplastic	T	Cycling	0.975978	1	G1S	1.06541	Radial.Glia	0.739297
T__S1____B3_CTTCCTTCAACTTCTT-1	SeuratProject	13561	4685	6.66618	15	LB3386	B3	Base Media Minus FBS + PDGFAA	M3noFBS+PDGF	noFBS	15	SC.Org.Transplanted	Neoplastic	T	RG	0.472651	0.5	AC	0.944242	Radial.Glia	1.0166
T__S1____B3_CTTCCTTCAGCCCAGT-1	SeuratProject	8978	3801	5.01225	10	LB3386	B3	Base Media Minus FBS + PDGFAA	M3noFBS+PDGF	noFBS	10	SC.Org.Transplanted	Neoplastic	T	OPC	0.718702	0.7	AC	1.08607	Regional.OPC	0.772475
T__S1____B3_CTTCCTTCATAACAGA-1	SeuratProject	8127	3525	5.88163	10	LB3386	B3	Base Media Minus FBS + PDGFAA	M3noFBS+PDGF	noFBS	10	SC.Org.Transplanted	Neoplastic	T	OPC	0.983701	1	OPC	1.12669	Reactive.Hypoxia	0.80878
T__S1____B3_CTTCCTTCATGAGGGT-1	SeuratProject	6418	2984	8.58523	10	LB3386	B3	Base Media Minus FBS + PDGFAA	M3noFBS+PDGF	noFBS	10	SC.Org.Transplanted	Neoplastic	T	OPC	1	1	AC	1.08868	Regional.OPC	0.892059
T__S1____B3_CTTCCTTGTGTTCGAT-1	SeuratProject	14177	4869	6.7151	19	LB3386	B3	Base Media Minus FBS + PDGFAA	M3noFBS+PDGF	noFBS	19	SC.Org.Transplanted	Neoplastic	T	Cycling	0.976366	1	G1S	0.930875	Radial.Glia	0.855959
T__S1____B3_CTTCCTTTCCGTGTCT-1	SeuratProject	8388	3281	7.66571	15	LB3386	B3	Base Media Minus FBS + PDGFAA	M3noFBS+PDGF	noFBS	15	SC.Org.Transplanted	Neoplastic	T	RG	0.746472	0.7	AC	1.10215	Radial.Glia	1.04945
T__S1____B3_CTTCCTTTCGAGCTGC-1	SeuratProject	4938	1733	0.830296	14	LB3386	B3	Base Media Minus FBS + PDGFAA	M3noFBS+PDGF	noFBS	14	SC.Org.Transplanted	Neoplastic	T	Vascular	0.992555	1	MES2	1.01084	Reactive.Hypoxia	1.08378
T__S1____B3_CTTCGGTAGCAACTTC-1	SeuratProject	6805	3209	3.55621	10	LB3386	B3	Base Media Minus FBS + PDGFAA	M3noFBS+PDGF	noFBS	10	SC.Org.Transplanted	Neoplastic	T	Neuronal	0.797144	0.8	NPC1	1.17722	Reactive.Hypoxia	0.599833
T__S1____B3_CTTCGGTAGTGGACTG-1	SeuratProject	3996	1818	0.900901	14	LB3386	B3	Base Media Minus FBS + PDGFAA	M3noFBS+PDGF	noFBS	14	SC.Org.Transplanted	Neoplastic	T	Vascular	0.938875	0.9	MES2	1.12238	Reactive.Hypoxia	1.27955
T__S1____B3_CTTCGGTCAGAACTAA-1	SeuratProject	11450	3978	5.8952	15	LB3386	B3	Base Media Minus FBS + PDGFAA	M3noFBS+PDGF	noFBS	15	SC.Org.Transplanted	Neoplastic	T	RG	0.627269	0.6	MES1	1.08575	Radial.Glia	1.13892
T__S1____B3_CTTCGGTCAGAAGCGT-1	SeuratProject	13184	3890	9.1247	15	LB3386	B3	Base Media Minus FBS + PDGFAA	M3noFBS+PDGF	noFBS	15	SC.Org.Transplanted	Neoplastic	T	RG	0.846758	0.8	AC	1.06769	Radial.Glia	1.15784
T__S1____B3_CTTCGGTTCGTGACTA-1	SeuratProject	10896	4015	8.41593	15	LB3386	B3	Base Media Minus FBS + PDGFAA	M3noFBS+PDGF	noFBS	15	SC.Org.Transplanted	Neoplastic	T	NPC	0.823568	0.8	NPC1	0.814135	Reactive.Hypoxia	0.832373
T__S1____B3_CTTCTAAAGATGTTCC-1	SeuratProject	4979	2387	9.64049	10	LB3386	B3	Base Media Minus FBS + PDGFAA	M3noFBS+PDGF	noFBS	10	SC.Org.Transplanted	Neoplastic	T	OPC	1	1	OPC	1.32768	Reactive.Hypoxia	0.514067
T__S1____B3_CTTCTAAAGCCGGAAT-1	SeuratProject	10814	3776	5.14148	19	LB3386	B3	Base Media Minus FBS + PDGFAA	M3noFBS+PDGF	noFBS	19	SC.Org.Transplanted	Neoplastic	T	Cycling	1	1	G1S	1.03149	Reactive.Hypoxia	0.630696
T__S1____B3_CTTCTAAGTAGTCCTA-1	SeuratProject	10686	3874	1.09489	14	LB3386	B3	Base Media Minus FBS + PDGFAA	M3noFBS+PDGF	noFBS	14	SC.Org.Transplanted	Neoplastic	T	Vascular	0.968234	1	MES2	1.3955	Reactive.Hypoxia	0.990767
T__S1____B3_CTTCTAATCAACACGT-1	SeuratProject	5647	2683	5.57818	10	LB3386	B3	Base Media Minus FBS + PDGFAA	M3noFBS+PDGF	noFBS	10	SC.Org.Transplanted	Neoplastic	T	OPC	1	1	OPC	1.27934	Regional.OPC	0.623275
T__S1____B3_CTTCTAATCCGCGGAT-1	SeuratProject	7393	3348	4.4231	10	LB3386	B3	Base Media Minus FBS + PDGFAA	M3noFBS+PDGF	noFBS	10	SC.Org.Transplanted	Neoplastic	T	OPC	0.866629	0.9	AC	1.12038	Radial.Glia	0.73583
T__S1____B3_CTTCTAATCTGAGCAT-1	SeuratProject	12759	4067	4.45176	19	LB3386	B3	Base Media Minus FBS + PDGFAA	M3noFBS+PDGF	noFBS	19	SC.Org.Transplanted	Neoplastic	T	Cycling	0.992083	1	G1S	0.808455	Reactive.Hypoxia	0.733416
T__S1____B3_CTTCTCTAGCCTGGAA-1	SeuratProject	8152	3309	7.6423	15	LB3386	B3	Base Media Minus FBS + PDGFAA	M3noFBS+PDGF	noFBS	15	SC.Org.Transplanted	Neoplastic	T	NPC	0.491738	0.5	AC	0.918555	Radial.Glia	0.903787
T__S1____B3_CTTCTCTAGGTGCCTC-1	SeuratProject	18891	4919	7.74443	15	LB3386	B3	Base Media Minus FBS + PDGFAA	M3noFBS+PDGF	noFBS	15	SC.Org.Transplanted	Neoplastic	T	RG	0.372794	0.4	AC	1.70098	Radial.Glia	1.26782
T__S1____B3_CTTCTCTCAACCAGAG-1	SeuratProject	8813	3462	4.64087	15	LB3386	B3	Base Media Minus FBS + PDGFAA	M3noFBS+PDGF	noFBS	15	SC.Org.Transplanted	Neoplastic	T	RG	0.510398	0.5	AC	1.37617	Radial.Glia	1.11437
T__S1____B3_CTTCTCTCAAGGAGTC-1	SeuratProject	4883	1932	3.27667	14	LB3386	B3	Base Media Minus FBS + PDGFAA	M3noFBS+PDGF	noFBS	14	SC.Org.Transplanted	Neoplastic	T	Vascular	0.919722	0.9	MES2	0.87124	Reactive.Hypoxia	1.08582
T__S1____B3_CTTCTCTGTCCCTGAG-1	SeuratProject	10678	3530	5.94681	10	LB3386	B3	Base Media Minus FBS + PDGFAA	M3noFBS+PDGF	noFBS	10	SC.Org.Transplanted	Neoplastic	T	OPC	0.97738	1	NPC1	0.877233	Radial.Glia	0.648683
T__S1____B3_CTTCTCTGTCGCATTA-1	SeuratProject	9630	3526	3.0945	10	LB3386	B3	Base Media Minus FBS + PDGFAA	M3noFBS+PDGF	noFBS	10	SC.Org.Transplanted	Neoplastic	T	RG	0.469298	0.5	MES1	0.991633	Radial.Glia	0.98737
T__S1____B3_CTTCTCTGTGGCTTGC-1	SeuratProject	11206	4431	3.73014	19	LB3386	B3	Base Media Minus FBS + PDGFAA	M3noFBS+PDGF	noFBS	19	SC.Org.Transplanted	Neoplastic	T	Cycling	1	1	G1S	0.967723	Radial.Glia	0.837247
T__S1____B3_CTTCTCTGTGTGGTCC-1	SeuratProject	11903	4126	5.4356	10	LB3386	B3	Base Media Minus FBS + PDGFAA	M3noFBS+PDGF	noFBS	10	SC.Org.Transplanted	Neoplastic	T	RG	0.73594	0.7	AC	1.1097	Radial.Glia	1.00369
T__S1____B3_CTTCTCTGTTGCCGAC-1	SeuratProject	9979	3930	5.44143	10	LB3386	B3	Base Media Minus FBS + PDGFAA	M3noFBS+PDGF	noFBS	10	SC.Org.Transplanted	Neoplastic	T	OPC	1	1	OPC	1.52456	Regional.OPC	0.788595
T__S1____B3_CTTCTCTTCCATCCGT-1	SeuratProject	12027	4502	2.89349	15	LB3386	B3	Base Media Minus FBS + PDGFAA	M3noFBS+PDGF	noFBS	15	SC.Org.Transplanted	Neoplastic	T	Astrocyte	0.861192	0.9	AC	1.8036	Radial.Glia	0.917984
T__S1____B3_CTTGAGACACACCTAA-1	SeuratProject	13920	4100	6.10632	15	LB3386	B3	Base Media Minus FBS + PDGFAA	M3noFBS+PDGF	noFBS	15	SC.Org.Transplanted	Neoplastic	T	RG	0.813507	0.8	AC	1.41605	Radial.Glia	1.03652
T__S1____B3_CTTGAGAGTACTGTTG-1	SeuratProject	3202	1222	1.15553	14	LB3386	B3	Base Media Minus FBS + PDGFAA	M3noFBS+PDGF	noFBS	14	SC.Org.Transplanted	Neoplastic	T	Vascular	0.646667	0.6	MES2	0.679989	Reactive.Hypoxia	0.913168
T__S1____B3_CTTGAGAGTATGCTTG-1	SeuratProject	11818	4053	6.44779	10	LB3386	B3	Base Media Minus FBS + PDGFAA	M3noFBS+PDGF	noFBS	10	SC.Org.Transplanted	Neoplastic	T	OPC	0.936503	0.9	AC	0.955701	Radial.Glia	0.707714
T__S1____B3_CTTGATTAGCGTCAGA-1	SeuratProject	5735	2450	8.82302	19	LB3386	B3	Base Media Minus FBS + PDGFAA	M3noFBS+PDGF	noFBS	19	SC.Org.Transplanted	Neoplastic	T	Cycling	0.988612	1	AC	1.22455	Radial.Glia	1.14292
T__S1____B3_CTTGATTAGTCACACT-1	SeuratProject	7856	3273	4.17515	10	LB3386	B3	Base Media Minus FBS + PDGFAA	M3noFBS+PDGF	noFBS	10	SC.Org.Transplanted	Neoplastic	T	OPC	0.604429	0.6	AC	1.097	Radial.Glia	0.746611
T__S1____B3_CTTGATTCAACTCGAT-1	SeuratProject	9681	3637	5.60892	15	LB3386	B3	Base Media Minus FBS + PDGFAA	M3noFBS+PDGF	noFBS	15	SC.Org.Transplanted	Neoplastic	T	OPC	0.753203	0.8	AC	1.16366	Radial.Glia	0.994768
T__S1____B3_CTTGATTCACATGGTT-1	SeuratProject	4905	2321	9.88787	10	LB3386	B3	Base Media Minus FBS + PDGFAA	M3noFBS+PDGF	noFBS	10	SC.Org.Transplanted	Neoplastic	T	OPC	0.967996	1	NPC1	1.12885	Radial.Glia	0.773089
T__S1____B3_CTTGATTCACCTGCAG-1	SeuratProject	21046	5867	4.14331	19	LB3386	B3	Base Media Minus FBS + PDGFAA	M3noFBS+PDGF	noFBS	19	SC.Org.Transplanted	Neoplastic	T	Cycling	1	1	AC	1.03472	Reactive.Hypoxia	1.01564
T__S1____B3_CTTGATTCATGTTTGG-1	SeuratProject	10797	3607	2.31546	14	LB3386	B3	Base Media Minus FBS + PDGFAA	M3noFBS+PDGF	noFBS	14	SC.Org.Transplanted	Neoplastic	T	Vascular	1	1	MES2	1.5184	Reactive.Hypoxia	1.24224
T__S1____B3_CTTGATTGTTGACGGA-1	SeuratProject	10319	3793	7.33598	15	LB3386	B3	Base Media Minus FBS + PDGFAA	M3noFBS+PDGF	noFBS	15	SC.Org.Transplanted	Neoplastic	T	Cycling	0.777614	0.8	AC	1.45193	Radial.Glia	1.02422
T__S1____B3_CTTGATTTCCCAGTGG-1	SeuratProject	7220	2853	3.89197	14	LB3386	B3	Base Media Minus FBS + PDGFAA	M3noFBS+PDGF	noFBS	14	SC.Org.Transplanted	Neoplastic	T	Vascular	0.701842	0.7	MES2	1.03875	Reactive.Hypoxia	1.07333
T__S1____B3_CTTGATTTCTATGCCC-1	SeuratProject	12149	4436	6.09927	15	LB3386	B3	Base Media Minus FBS + PDGFAA	M3noFBS+PDGF	noFBS	15	SC.Org.Transplanted	Neoplastic	T	RG	0.897329	0.9	AC	1.27345	Radial.Glia	1.0431
T__S1____B3_CTTTCAAAGATTAGCA-1	SeuratProject	11755	3876	8.4815	15	LB3386	B3	Base Media Minus FBS + PDGFAA	M3noFBS+PDGF	noFBS	15	SC.Org.Transplanted	Neoplastic	T	Vascular	0.517748	0.5	AC	1.33839	Radial.Glia	1.17777
T__S1____B3_CTTTCAAAGCTGTTAC-1	SeuratProject	10390	3782	6.53513	15	LB3386	B3	Base Media Minus FBS + PDGFAA	M3noFBS+PDGF	noFBS	15	SC.Org.Transplanted	Neoplastic	T	NPC	0.569353	0.6	MES2	0.900015	Reactive.Hypoxia	1.16628
T__S1____B3_CTTTCAAAGGGCAAGG-1	SeuratProject	10026	3637	6.99182	10	LB3386	B3	Base Media Minus FBS + PDGFAA	M3noFBS+PDGF	noFBS	10	SC.Org.Transplanted	Neoplastic	T	Cycling	0.789803	0.8	AC	1.08891	Radial.Glia	0.824213
T__S1____B3_CTTTCAATCGACCTAA-1	SeuratProject	9511	3603	6.97088	15	LB3386	B3	Base Media Minus FBS + PDGFAA	M3noFBS+PDGF	noFBS	15	SC.Org.Transplanted	Neoplastic	T	OPC	0.524522	0.5	NPC1	1.07806	Radial.Glia	0.876863
T__S1____B3_CTTTCGGAGACGTCGA-1	SeuratProject	7503	2902	9.88938	10	LB3386	B3	Base Media Minus FBS + PDGFAA	M3noFBS+PDGF	noFBS	10	SC.Org.Transplanted	Neoplastic	T	OPC	0.957816	1	NPC1	1.30736	Regional.OPC	0.621607
T__S1____B3_CTTTCGGAGGTATAGT-1	SeuratProject	8137	3186	5.8744	10	LB3386	B3	Base Media Minus FBS + PDGFAA	M3noFBS+PDGF	noFBS	10	SC.Org.Transplanted	Neoplastic	T	OPC	0.916021	0.9	OPC	0.819568	Radial.Glia	0.597897
T__S1____B3_CTTTCGGCACATTCGA-1	SeuratProject	20351	5479	3.81308	19	LB3386	B3	Base Media Minus FBS + PDGFAA	M3noFBS+PDGF	noFBS	19	SC.Org.Transplanted	Neoplastic	T	Cycling	1	1	G2M	1.53723	Radial.Glia	0.711867
T__S1____B3_CTTTCGGGTGTGGACA-1	SeuratProject	8232	3247	5.52721	19	LB3386	B3	Base Media Minus FBS + PDGFAA	M3noFBS+PDGF	noFBS	19	SC.Org.Transplanted	Neoplastic	T	Cycling	1	1	G2M	1.39341	Radial.Glia	0.7884
T__S1____B3_CTTTCGGGTTGCAACT-1	SeuratProject	5951	2501	5.98219	10	LB3386	B3	Base Media Minus FBS + PDGFAA	M3noFBS+PDGF	noFBS	10	SC.Org.Transplanted	Neoplastic	T	Cycling	0.880103	0.9	AC	1.05239	Radial.Glia	0.909979
T__S1____B3_CTTTCGGGTTTACGAC-1	SeuratProject	11040	3903	8.48732	15	LB3386	B3	Base Media Minus FBS + PDGFAA	M3noFBS+PDGF	noFBS	15	SC.Org.Transplanted	Neoplastic	T	RG	0.738494	0.7	AC	1.27003	Radial.Glia	1.14877
T__S1____B3_CTTTCGGTCAGCTTCC-1	SeuratProject	13774	4805	5.0167	10	LB3386	B3	Base Media Minus FBS + PDGFAA	M3noFBS+PDGF	noFBS	10	SC.Org.Transplanted	Neoplastic	T	Cycling	0.903353	0.9	AC	1.14817	Radial.Glia	0.970285
T__S1____B3_CTTTCGGTCTGTGCAA-1	SeuratProject	18307	5711	5.4897	10	LB3386	B3	Base Media Minus FBS + PDGFAA	M3noFBS+PDGF	noFBS	10	SC.Org.Transplanted	Neoplastic	T	Cycling	0.857181	0.9	AC	1.19999	Radial.Glia	0.946339
T__S1____B3_CTTTCGGTCTTTCGAT-1	SeuratProject	7369	3180	3.96255	10	LB3386	B3	Base Media Minus FBS + PDGFAA	M3noFBS+PDGF	noFBS	10	SC.Org.Transplanted	Neoplastic	T	Cycling	0.954637	1	NPC1	0.915354	Reactive.Hypoxia	0.909247
T__S1____B3_GAAACCTGTAGATCCT-1	SeuratProject	6085	2264	3.54971	14	LB3386	B3	Base Media Minus FBS + PDGFAA	M3noFBS+PDGF	noFBS	14	SC.Org.Transplanted	Neoplastic	T	Vascular	0.866306	0.9	MES2	1.63415	Reactive.Hypoxia	1.52883
T__S1____B3_GAAACCTGTATGGTTC-1	SeuratProject	8377	3456	6.49397	15	LB3386	B3	Base Media Minus FBS + PDGFAA	M3noFBS+PDGF	noFBS	15	SC.Org.Transplanted	Neoplastic	T	RG	0.350665	0.4	AC	0.931076	Radial.Glia	0.963138
T__S1____B3_GAAACCTGTCCGAAAG-1	SeuratProject	11322	3797	6.12083	10	LB3386	B3	Base Media Minus FBS + PDGFAA	M3noFBS+PDGF	noFBS	10	SC.Org.Transplanted	Neoplastic	T	OPC	0.437277	0.4	AC	1.31432	Radial.Glia	0.881861
T__S1____B3_GAAACCTGTCTGCAAT-1	SeuratProject	5856	2822	5.80601	10	LB3386	B3	Base Media Minus FBS + PDGFAA	M3noFBS+PDGF	noFBS	10	SC.Org.Transplanted	Neoplastic	T	OPC	0.524638	0.5	NPC2	1.29692	Radial.Glia	0.922914
T__S1____B3_GAAATGACAACAGTGG-1	SeuratProject	18731	5206	4.29769	19	LB3386	B3	Base Media Minus FBS + PDGFAA	M3noFBS+PDGF	noFBS	19	SC.Org.Transplanted	Neoplastic	T	Cycling	1	1	MES1	1.04657	Radial.Glia	1.14336
T__S1____B3_GAAATGACAGGCGTTC-1	SeuratProject	5770	2342	6.74177	10	LB3386	B3	Base Media Minus FBS + PDGFAA	M3noFBS+PDGF	noFBS	10	SC.Org.Transplanted	Neoplastic	T	OPC	0.701481	0.7	AC	0.730367	Reactive.Hypoxia	0.736022
T__S1____B3_GAAATGAGTACAGTAA-1	SeuratProject	4758	2169	7.12484	10	LB3386	B3	Base Media Minus FBS + PDGFAA	M3noFBS+PDGF	noFBS	10	SC.Org.Transplanted	Neoplastic	T	OPC	0.480613	0.5	NPC1	0.82993	Reactive.Hypoxia	0.84448
T__S1____B3_GAAATGATCGTAGCTA-1	SeuratProject	9390	3351	9.16933	15	LB3386	B3	Base Media Minus FBS + PDGFAA	M3noFBS+PDGF	noFBS	15	SC.Org.Transplanted	Neoplastic	T	NPC	0.514441	0.5	AC	0.869414	Radial.Glia	0.89336
T__S1____B3_GAACACTAGGTGCCTC-1	SeuratProject	13157	5049	4.70472	10	LB3386	B3	Base Media Minus FBS + PDGFAA	M3noFBS+PDGF	noFBS	10	SC.Org.Transplanted	Neoplastic	T	Cycling	1	1	AC	1.13221	Regional.OPC	0.825528
T__S1____B3_GAACACTCAGCTTTCC-1	SeuratProject	11170	4163	8.35273	15	LB3386	B3	Base Media Minus FBS + PDGFAA	M3noFBS+PDGF	noFBS	15	SC.Org.Transplanted	Neoplastic	T	OPC	0.458974	0.5	AC	1.39232	Radial.Glia	1.11113
T__S1____B3_GAACACTGTAGACTGG-1	SeuratProject	12108	4224	8.24248	14	LB3386	B3	Base Media Minus FBS + PDGFAA	M3noFBS+PDGF	noFBS	14	SC.Org.Transplanted	Neoplastic	T	Vascular	0.699749	0.7	MES2	0.925193	Reactive.Hypoxia	1.29708
T__S1____B3_GAACACTGTCAGTTTG-1	SeuratProject	23444	5633	3.95837	19	LB3386	B3	Base Media Minus FBS + PDGFAA	M3noFBS+PDGF	noFBS	19	SC.Org.Transplanted	Neoplastic	T	Cycling	1	1	G2M	1.22398	Reactive.Hypoxia	0.62125
T__S1____B3_GAACACTTCAAGTCGT-1	SeuratProject	20880	6033	5.54598	19	LB3386	B3	Base Media Minus FBS + PDGFAA	M3noFBS+PDGF	noFBS	19	SC.Org.Transplanted	Neoplastic	T	Cycling	1	1	AC	1.18867	Radial.Glia	0.872652
T__S1____B3_GAACACTTCGTTCGCT-1	SeuratProject	9047	3455	5.27247	10	LB3386	B3	Base Media Minus FBS + PDGFAA	M3noFBS+PDGF	noFBS	10	SC.Org.Transplanted	Neoplastic	T	RG	0.435841	0.4	AC	1.12841	Reactive.Hypoxia	1.11153
T__S1____B3_GAACACTTCTAGAACC-1	SeuratProject	17027	5023	3.86445	14	LB3386	B3	Base Media Minus FBS + PDGFAA	M3noFBS+PDGF	noFBS	14	SC.Org.Transplanted	Neoplastic	T	Vascular	0.540834	0.5	AC	1.18242	Reactive.Hypoxia	1.13588
T__S1____B3_GAACGTTAGACCGTTT-1	SeuratProject	21929	5551	5.07091	19	LB3386	B3	Base Media Minus FBS + PDGFAA	M3noFBS+PDGF	noFBS	19	SC.Org.Transplanted	Neoplastic	T	Cycling	1	1	G2M	1.14931	Reactive.Hypoxia	0.998358
T__S1____B3_GAACGTTAGTATTGCC-1	SeuratProject	11638	4236	6.08352	19	LB3386	B3	Base Media Minus FBS + PDGFAA	M3noFBS+PDGF	noFBS	19	SC.Org.Transplanted	Neoplastic	T	Cycling	1	1	G1S	1.04955	Radial.Glia	0.87997
T__S1____B3_GAACGTTCATAAGCGG-1	SeuratProject	8017	3355	5.70039	10	LB3386	B3	Base Media Minus FBS + PDGFAA	M3noFBS+PDGF	noFBS	10	SC.Org.Transplanted	Neoplastic	T	RG	0.648533	0.6	AC	0.917808	Radial.Glia	0.906275
T__S1____B3_GAACTGTAGCCTGTGC-1	SeuratProject	5886	2519	2.02175	14	LB3386	B3	Base Media Minus FBS + PDGFAA	M3noFBS+PDGF	noFBS	14	SC.Org.Transplanted	Neoplastic	T	Vascular	0.954723	1	MES2	1.19	Reactive.Hypoxia	1.33136
T__S1____B3_GAACTGTAGTAAGACT-1	SeuratProject	12624	4240	5.85393	15	LB3386	B3	Base Media Minus FBS + PDGFAA	M3noFBS+PDGF	noFBS	15	SC.Org.Transplanted	Neoplastic	T	Vascular	0.487565	0.5	AC	1.64167	Reactive.Hypoxia	1.19687
T__S1____B3_GAACTGTAGTAGTCAA-1	SeuratProject	16739	5094	5.14965	19	LB3386	B3	Base Media Minus FBS + PDGFAA	M3noFBS+PDGF	noFBS	19	SC.Org.Transplanted	Neoplastic	T	Cycling	1	1	G1S	1.11745	Radial.Glia	0.696826
T__S1____B3_GAACTGTAGTGCTCGC-1	SeuratProject	5551	2211	3.76509	14	LB3386	B3	Base Media Minus FBS + PDGFAA	M3noFBS+PDGF	noFBS	14	SC.Org.Transplanted	Neoplastic	T	Vascular	1	1	MES2	1.28301	Reactive.Hypoxia	1.37977
T__S1____B3_GAACTGTGTGACTGAG-1	SeuratProject	6352	2696	6.40743	15	LB3386	B3	Base Media Minus FBS + PDGFAA	M3noFBS+PDGF	noFBS	15	SC.Org.Transplanted	Neoplastic	T	OPC	0.48567	0.5	AC	1.16005	Reactive.Hypoxia	1.11664
T__S1____B3_GAACTGTGTGTTACTG-1	SeuratProject	8381	3357	7.76757	10	LB3386	B3	Base Media Minus FBS + PDGFAA	M3noFBS+PDGF	noFBS	10	SC.Org.Transplanted	Neoplastic	T	Cycling	0.534426	0.5	AC	0.936592	Radial.Glia	0.876288
T__S1____B3_GAACTGTTCCTTACCG-1	SeuratProject	11409	3945	5.29407	10	LB3386	B3	Base Media Minus FBS + PDGFAA	M3noFBS+PDGF	noFBS	10	SC.Org.Transplanted	Neoplastic	T	RG	0.442356	0.4	AC	1.12868	Radial.Glia	0.853704
T__S1____B3_GAACTGTTCGCCTTTG-1	SeuratProject	8315	3389	9.70535	15	LB3386	B3	Base Media Minus FBS + PDGFAA	M3noFBS+PDGF	noFBS	15	SC.Org.Transplanted	Neoplastic	T	RG	0.278841	0.3	AC	1.53043	Radial.Glia	1.06726
T__S1____B3_GAACTGTTCTCTCTAA-1	SeuratProject	16775	5070	6.52161	10	LB3386	B3	Base Media Minus FBS + PDGFAA	M3noFBS+PDGF	noFBS	10	SC.Org.Transplanted	Neoplastic	T	Cycling	0.931054	0.9	G1S	0.955168	Reactive.Hypoxia	0.820584
T__S1____B3_GAAGAATAGCTAAACA-1	SeuratProject	6186	2280	4.07371	15	LB3386	B3	Base Media Minus FBS + PDGFAA	M3noFBS+PDGF	noFBS	15	SC.Org.Transplanted	Neoplastic	T	Cycling	0.790504	0.8	MES1	0.950625	Radial.Glia	1.01246
T__S1____B3_GAAGAATCACGCTATA-1	SeuratProject	7001	3096	6.31338	10	LB3386	B3	Base Media Minus FBS + PDGFAA	M3noFBS+PDGF	noFBS	10	SC.Org.Transplanted	Neoplastic	T	Cycling	0.50752	0.5	OPC	1.02801	Reactive.Hypoxia	0.714447
T__S1____B3_GAAGAATGTAACTGCT-1	SeuratProject	10711	3907	8.01046	15	LB3386	B3	Base Media Minus FBS + PDGFAA	M3noFBS+PDGF	noFBS	15	SC.Org.Transplanted	Neoplastic	T	RG	0.467563	0.5	AC	0.813433	Radial.Glia	0.939474
T__S1____B3_GAAGAATGTTTGGGAG-1	SeuratProject	12803	4009	1.74959	14	LB3386	B3	Base Media Minus FBS + PDGFAA	M3noFBS+PDGF	noFBS	14	SC.Org.Transplanted	Neoplastic	T	Vascular	1	1	MES2	1.4092	Reactive.Hypoxia	1.14711
T__S1____B3_GAAGAATTCGAGATGG-1	SeuratProject	8929	3249	9.27315	15	LB3386	B3	Base Media Minus FBS + PDGFAA	M3noFBS+PDGF	noFBS	15	SC.Org.Transplanted	Neoplastic	T	RG	0.612159	0.6	MES1	0.898141	Reactive.Hypoxia	1.12703
T__S1____B3_GAAGAATTCTAAACGC-1	SeuratProject	13037	4200	7.21025	15	LB3386	B3	Base Media Minus FBS + PDGFAA	M3noFBS+PDGF	noFBS	15	SC.Org.Transplanted	Neoplastic	T	RG	0.80464	0.8	AC	0.918792	Radial.Glia	1.03372
T__S1____B3_GAAGAATTCTACTGCC-1	SeuratProject	10288	3719	8.07737	15	LB3386	B3	Base Media Minus FBS + PDGFAA	M3noFBS+PDGF	noFBS	15	SC.Org.Transplanted	Neoplastic	T	RG	0.520454	0.5	AC	0.903163	Reactive.Hypoxia	0.946001
T__S1____B3_GAAGAATTCTCACTCG-1	SeuratProject	5442	1967	0.367512	14	LB3386	B3	Base Media Minus FBS + PDGFAA	M3noFBS+PDGF	noFBS	14	SC.Org.Transplanted	Neoplastic	T	Vascular	0.986094	1	MES2	1.38583	Reactive.Hypoxia	1.16097
T__S1____B3_GAAGCCCAGACTTCCA-1	SeuratProject	8955	3255	5.67281	10	LB3386	B3	Base Media Minus FBS + PDGFAA	M3noFBS+PDGF	noFBS	10	SC.Org.Transplanted	Neoplastic	T	OPC	0.561561	0.6	AC	0.9857	Radial.Glia	0.751446
T__S1____B3_GAAGCCCGTAGGCTGA-1	SeuratProject	11538	4130	7.81765	15	LB3386	B3	Base Media Minus FBS + PDGFAA	M3noFBS+PDGF	noFBS	15	SC.Org.Transplanted	Neoplastic	T	Cycling	0.949495	0.9	AC	1.10435	Radial.Glia	0.850164
T__S1____B3_GAAGCCCGTATTAAGG-1	SeuratProject	7400	3086	6.31081	10	LB3386	B3	Base Media Minus FBS + PDGFAA	M3noFBS+PDGF	noFBS	10	SC.Org.Transplanted	Neoplastic	T	OPC	0.966996	1	NPC1	0.941516	Radial.Glia	0.630095
T__S1____B3_GAAGCCCGTGTATACC-1	SeuratProject	8261	3048	4.26099	14	LB3386	B3	Base Media Minus FBS + PDGFAA	M3noFBS+PDGF	noFBS	14	SC.Org.Transplanted	Neoplastic	T	OPC	0.430669	0.4	AC	0.821717	Reactive.Hypoxia	0.909745
T__S1____B3_GAAGCCCTCACCTTAT-1	SeuratProject	12448	4161	5.10925	10	LB3386	B3	Base Media Minus FBS + PDGFAA	M3noFBS+PDGF	noFBS	10	SC.Org.Transplanted	Neoplastic	T	OPC	0.986991	1	NPC1	1.14943	Reactive.Hypoxia	0.682252
T__S1____B3_GAAGCCCTCTTACCGC-1	SeuratProject	11716	4302	3.87504	19	LB3386	B3	Base Media Minus FBS + PDGFAA	M3noFBS+PDGF	noFBS	19	SC.Org.Transplanted	Neoplastic	T	Cycling	1	1	G2M	1.48721	Radial.Glia	0.852893
T__S1____B3_GAAGCCCTCTTGCAGA-1	SeuratProject	23211	5829	6.57016	19	LB3386	B3	Base Media Minus FBS + PDGFAA	M3noFBS+PDGF	noFBS	19	SC.Org.Transplanted	Neoplastic	T	Cycling	1	1	AC	1.12685	Radial.Glia	1.2182
T__S1____B3_GAAGCGAAGACAGTCG-1	SeuratProject	17928	5412	5.05355	10	LB3386	B3	Base Media Minus FBS + PDGFAA	M3noFBS+PDGF	noFBS	10	SC.Org.Transplanted	Neoplastic	T	Cycling	0.600583	0.6	AC	1.05707	Radial.Glia	1.03347
T__S1____B3_GAAGCGAAGATGAACT-1	SeuratProject	3151	1785	5.80768	10	LB3386	B3	Base Media Minus FBS + PDGFAA	M3noFBS+PDGF	noFBS	10	SC.Org.Transplanted	Neoplastic	T	Cycling	0.342885	0.3	AC	1.04179	Radial.Glia	0.804871
T__S1____B3_GAAGCGATCAAATGAG-1	SeuratProject	7204	3142	5.73293	10	LB3386	B3	Base Media Minus FBS + PDGFAA	M3noFBS+PDGF	noFBS	10	SC.Org.Transplanted	Neoplastic	T	OPC	0.973647	1	NPC1	1.40068	Regional.OPC	0.714974
T__S1____B3_GAAGGACGTCAACACT-1	SeuratProject	9752	3671	1.09721	14	LB3386	B3	Base Media Minus FBS + PDGFAA	M3noFBS+PDGF	noFBS	14	SC.Org.Transplanted	Neoplastic	T	Vascular	0.997198	1	MES2	1.48668	Reactive.Hypoxia	1.38194
T__S1____B3_GAAGGACGTGGGCTCT-1	SeuratProject	7254	2884	7.36146	15	LB3386	B3	Base Media Minus FBS + PDGFAA	M3noFBS+PDGF	noFBS	15	SC.Org.Transplanted	Neoplastic	T	NPC	0.542134	0.5	MES2	0.921632	Radial.Glia	0.969473
T__S1____B3_GAAGGACTCCGATCTC-1	SeuratProject	10312	3710	8.75679	10	LB3386	B3	Base Media Minus FBS + PDGFAA	M3noFBS+PDGF	noFBS	10	SC.Org.Transplanted	Neoplastic	T	Cycling	0.667269	0.7	NPC1	0.858161	Radial.Glia	0.855037
T__S1____B3_GAAGGACTCCTAGCCT-1	SeuratProject	10465	3794	6.29718	10	LB3386	B3	Base Media Minus FBS + PDGFAA	M3noFBS+PDGF	noFBS	10	SC.Org.Transplanted	Neoplastic	T	OPC	0.931916	0.9	NPC1	1.07105	Reactive.Hypoxia	0.790597
T__S1____B3_GAAGGGTCAATAGGAT-1	SeuratProject	6815	2964	9.66985	10	LB3386	B3	Base Media Minus FBS + PDGFAA	M3noFBS+PDGF	noFBS	10	SC.Org.Transplanted	Neoplastic	T	OPC	0.997939	1	NPC1	1.02123	Radial.Glia	0.672164
T__S1____B3_GAAGGGTGTAGCGTCC-1	SeuratProject	6186	2566	6.7087	15	LB3386	B3	Base Media Minus FBS + PDGFAA	M3noFBS+PDGF	noFBS	15	SC.Org.Transplanted	Neoplastic	T	OPC	0.433042	0.4	AC	0.915382	Radial.Glia	0.965754
T__S1____B3_GAAGGGTGTCAACCTA-1	SeuratProject	35763	7011	5.25403	19	LB3386	B3	Base Media Minus FBS + PDGFAA	M3noFBS+PDGF	noFBS	19	SC.Org.Transplanted	Neoplastic	T	Cycling	0.775749	0.8	AC	1.17422	Radial.Glia	0.988036
T__S1____B3_GAAGTAAAGATGCTGG-1	SeuratProject	13617	4177	6.69017	15	LB3386	B3	Base Media Minus FBS + PDGFAA	M3noFBS+PDGF	noFBS	15	SC.Org.Transplanted	Neoplastic	T	RG	0.706242	0.7	AC	1.37396	Radial.Glia	1.18657
T__S1____B3_GAAGTAAAGTACTGGG-1	SeuratProject	7293	3387	3.63362	15	LB3386	B3	Base Media Minus FBS + PDGFAA	M3noFBS+PDGF	noFBS	15	SC.Org.Transplanted	Neoplastic	T	RG	0.339996	0.3	AC	1.02329	Radial.Glia	1.07678
T__S1____B3_GAAGTAAAGTAGAGTT-1	SeuratProject	11961	4395	5.63498	19	LB3386	B3	Base Media Minus FBS + PDGFAA	M3noFBS+PDGF	noFBS	19	SC.Org.Transplanted	Neoplastic	T	Cycling	1	1	AC	1.20309	Radial.Glia	0.943567
T__S1____B3_GAAGTAAAGTTCTCTT-1	SeuratProject	9692	3280	6.20099	14	LB3386	B3	Base Media Minus FBS + PDGFAA	M3noFBS+PDGF	noFBS	14	SC.Org.Transplanted	Neoplastic	T	Vascular	0.992684	1	MES2	1.34245	Reactive.Hypoxia	0.843608
T__S1____B3_GAAGTAACAAGCGCAA-1	SeuratProject	2983	1268	0.30171	14	LB3386	B3	Base Media Minus FBS + PDGFAA	M3noFBS+PDGF	noFBS	14	SC.Org.Transplanted	Neoplastic	T	Vascular	0.796898	0.8	MES2	0.841998	Reactive.Hypoxia	0.851596
T__S1____B3_GAAGTAAGTGATACCT-1	SeuratProject	3399	1465	1.2945	14	LB3386	B3	Base Media Minus FBS + PDGFAA	M3noFBS+PDGF	noFBS	14	SC.Org.Transplanted	Neoplastic	T	Vascular	0.805087	0.8	MES2	0.911787	Reactive.Hypoxia	1.04318
T__S1____B3_GAATAGAAGAGTTCGG-1	SeuratProject	15672	4449	5.96605	19	LB3386	B3	Base Media Minus FBS + PDGFAA	M3noFBS+PDGF	noFBS	19	SC.Org.Transplanted	Neoplastic	T	Cycling	1	1	AC	0.78934	Radial.Glia	0.824171
T__S1____B3_GAATAGAAGATGCTAA-1	SeuratProject	5885	2551	6.40612	10	LB3386	B3	Base Media Minus FBS + PDGFAA	M3noFBS+PDGF	noFBS	10	SC.Org.Transplanted	Neoplastic	T	OPC	0.993401	1	OPC	1.09744	Regional.OPC	0.751859
T__S1____B3_GAATAGAAGTACTCGT-1	SeuratProject	11808	3720	6.1145	10	LB3386	B3	Base Media Minus FBS + PDGFAA	M3noFBS+PDGF	noFBS	10	SC.Org.Transplanted	Neoplastic	T	Cycling	0.903097	0.9	G1S	0.953622	Radial.Glia	0.844102
T__S1____B3_GAATAGAGTTACGGAG-1	SeuratProject	4252	1933	0.682032	14	LB3386	B3	Base Media Minus FBS + PDGFAA	M3noFBS+PDGF	noFBS	14	SC.Org.Transplanted	Neoplastic	T	Vascular	1	1	MES2	1.57267	Reactive.Hypoxia	1.34257
T__S1____B3_GAATAGAGTTCTTAGG-1	SeuratProject	10830	3611	0.43398	14	LB3386	B3	Base Media Minus FBS + PDGFAA	M3noFBS+PDGF	noFBS	14	SC.Org.Transplanted	Neoplastic	T	Vascular	0.909547	0.9	MES2	1.10986	Reactive.Hypoxia	0.787365
T__S1____B3_GAATAGAGTTTGTTGG-1	SeuratProject	14358	4653	7.40354	19	LB3386	B3	Base Media Minus FBS + PDGFAA	M3noFBS+PDGF	noFBS	19	SC.Org.Transplanted	Neoplastic	T	Cycling	1	1	G1S	1.0859	Radial.Glia	0.9494
T__S1____B3_GAATAGATCCTGTAGA-1	SeuratProject	3856	1957	0.959544	14	LB3386	B3	Base Media Minus FBS + PDGFAA	M3noFBS+PDGF	noFBS	14	SC.Org.Transplanted	Neoplastic	T	Vascular	1	1	MES2	1.02274	Reactive.Hypoxia	0.962464
T__S1____B3_GAATCACAGGACATCG-1	SeuratProject	6404	2863	3.0762	15	LB3386	B3	Base Media Minus FBS + PDGFAA	M3noFBS+PDGF	noFBS	15	SC.Org.Transplanted	Neoplastic	T	RG	0.346049	0.3	AC	0.963909	Radial.Glia	1.04071
T__S1____B3_GAATCACCAACAAGTA-1	SeuratProject	7619	3035	5.60441	10	LB3386	B3	Base Media Minus FBS + PDGFAA	M3noFBS+PDGF	noFBS	10	SC.Org.Transplanted	Neoplastic	T	OPC	0.896616	0.9	NPC1	0.962051	Radial.Glia	0.603907
T__S1____B3_GAATCACCACAAATCC-1	SeuratProject	11939	4257	5.4946	15	LB3386	B3	Base Media Minus FBS + PDGFAA	M3noFBS+PDGF	noFBS	15	SC.Org.Transplanted	Neoplastic	T	Astrocyte	0.55417	0.6	AC	1.63702	Radial.Glia	1.11935
T__S1____B3_GAATCACCACGGATCC-1	SeuratProject	10789	3771	1.23274	14	LB3386	B3	Base Media Minus FBS + PDGFAA	M3noFBS+PDGF	noFBS	14	SC.Org.Transplanted	Neoplastic	T	Vascular	0.851621	0.9	MES2	1.34735	Reactive.Hypoxia	1.40212
T__S1____B3_GAATCACCATCGATCA-1	SeuratProject	24061	6084	5.82686	10	LB3386	B3	Base Media Minus FBS + PDGFAA	M3noFBS+PDGF	noFBS	10	SC.Org.Transplanted	Neoplastic	T	OPC	0.819118	0.8	AC	1.22858	Radial.Glia	0.846393
T__S1____B3_GAATCACCATCGTGGC-1	SeuratProject	12154	4492	2.37782	14	LB3386	B3	Base Media Minus FBS + PDGFAA	M3noFBS+PDGF	noFBS	14	SC.Org.Transplanted	Neoplastic	T	Vascular	0.833961	0.8	MES2	1.33567	Reactive.Hypoxia	1.27786
T__S1____B3_GAATCACGTGACCGTC-1	SeuratProject	10722	3851	4.31822	10	LB3386	B3	Base Media Minus FBS + PDGFAA	M3noFBS+PDGF	noFBS	10	SC.Org.Transplanted	Neoplastic	T	Cycling	0.851325	0.9	AC	1.08492	Radial.Glia	0.942886
T__S1____B3_GAATCACGTGAGGATC-1	SeuratProject	4496	2340	6.42794	10	LB3386	B3	Base Media Minus FBS + PDGFAA	M3noFBS+PDGF	noFBS	10	SC.Org.Transplanted	Neoplastic	T	Neuronal	0.7099	0.7	NPC2	1.29044	Reactive.Hypoxia	0.634012
T__S1____B3_GAATCACTCCCGATCT-1	SeuratProject	12181	4118	5.76307	10	LB3386	B3	Base Media Minus FBS + PDGFAA	M3noFBS+PDGF	noFBS	10	SC.Org.Transplanted	Neoplastic	T	Cycling	0.505073	0.5	AC	1.15246	Radial.Glia	0.95793
T__S1____B3_GAATCACTCGACCTAA-1	SeuratProject	16039	4683	5.04396	15	LB3386	B3	Base Media Minus FBS + PDGFAA	M3noFBS+PDGF	noFBS	15	SC.Org.Transplanted	Neoplastic	T	RG	0.539381	0.5	AC	1.61298	Radial.Glia	1.20151
T__S1____B3_GAATCACTCGACGACC-1	SeuratProject	16163	5165	4.59692	19	LB3386	B3	Base Media Minus FBS + PDGFAA	M3noFBS+PDGF	noFBS	19	SC.Org.Transplanted	Neoplastic	T	Cycling	1	1	AC	0.996739	Radial.Glia	0.897173
T__S1____B3_GAATCACTCGTTATCT-1	SeuratProject	10213	3884	4.40615	15	LB3386	B3	Base Media Minus FBS + PDGFAA	M3noFBS+PDGF	noFBS	15	SC.Org.Transplanted	Neoplastic	T	RG	0.521408	0.5	AC	0.843005	Radial.Glia	0.842141
T__S1____B3_GAATCGTAGAATCGAT-1	SeuratProject	11895	4135	6.84321	10	LB3386	B3	Base Media Minus FBS + PDGFAA	M3noFBS+PDGF	noFBS	10	SC.Org.Transplanted	Neoplastic	T	OPC	0.797877	0.8	AC	0.864744	Radial.Glia	0.705384
T__S1____B3_GAATCGTAGGAATCGC-1	SeuratProject	14308	4476	8.35197	15	LB3386	B3	Base Media Minus FBS + PDGFAA	M3noFBS+PDGF	noFBS	15	SC.Org.Transplanted	Neoplastic	T	OPC	0.579452	0.6	OPC	0.766609	Reactive.Hypoxia	0.756769
T__S1____B3_GAATCGTCATCACAGT-1	SeuratProject	12339	4669	3.93873	15	LB3386	B3	Base Media Minus FBS + PDGFAA	M3noFBS+PDGF	noFBS	15	SC.Org.Transplanted	Neoplastic	T	RG	0.807045	0.8	AC	1.17973	Radial.Glia	0.9954
T__S1____B3_GAATCGTCATCGCCTT-1	SeuratProject	5845	2413	0.598802	14	LB3386	B3	Base Media Minus FBS + PDGFAA	M3noFBS+PDGF	noFBS	14	SC.Org.Transplanted	Neoplastic	T	Vascular	0.662045	0.7	MES2	1.03906	Reactive.Hypoxia	1.20526
T__S1____B3_GAATCGTTCGCATAGT-1	SeuratProject	5958	2696	5.92481	10	LB3386	B3	Base Media Minus FBS + PDGFAA	M3noFBS+PDGF	noFBS	10	SC.Org.Transplanted	Neoplastic	T	OPC	0.842995	0.8	NPC1	1.0474	Radial.Glia	0.633872
T__S1____B3_GACACGCAGATGATTG-1	SeuratProject	19302	5345	3.57994	19	LB3386	B3	Base Media Minus FBS + PDGFAA	M3noFBS+PDGF	noFBS	19	SC.Org.Transplanted	Neoplastic	T	Cycling	0.991133	1	MES2	1.00618	Reactive.Hypoxia	1.02847
T__S1____B3_GACACGCAGCCATCCG-1	SeuratProject	11500	4286	2.77391	14	LB3386	B3	Base Media Minus FBS + PDGFAA	M3noFBS+PDGF	noFBS	14	SC.Org.Transplanted	Neoplastic	T	Microglia	0.408532	0.4	MES2	1.08127	Radial.Glia	0.999879
T__S1____B3_GACACGCCAGACAATA-1	SeuratProject	7765	2726	0.218931	14	LB3386	B3	Base Media Minus FBS + PDGFAA	M3noFBS+PDGF	noFBS	14	SC.Org.Transplanted	Neoplastic	T	Vascular	1	1	MES2	1.23472	Reactive.Hypoxia	0.844752
T__S1____B3_GACACGCGTATCGCGC-1	SeuratProject	3416	1620	6.38173	19	LB3386	B3	Base Media Minus FBS + PDGFAA	M3noFBS+PDGF	noFBS	19	SC.Org.Transplanted	Neoplastic	T	Cycling	0.795192	0.8	G1S	0.673653	Radial.Glia	0.935174
T__S1____B3_GACACGCGTCGAGCAA-1	SeuratProject	6202	2627	4.1277	15	LB3386	B3	Base Media Minus FBS + PDGFAA	M3noFBS+PDGF	noFBS	15	SC.Org.Transplanted	Neoplastic	T	RG	0.690907	0.7	AC	0.981673	Radial.Glia	0.898279
T__S1____B3_GACACGCTCATACGGT-1	SeuratProject	4794	2464	0.646642	14	LB3386	B3	Base Media Minus FBS + PDGFAA	M3noFBS+PDGF	noFBS	14	SC.Org.Transplanted	Neoplastic	T	Vascular	0.829511	0.8	MES2	0.941658	Reactive.Hypoxia	1.43804
T__S1____B3_GACACGCTCATCGCTC-1	SeuratProject	10500	4037	7.86667	10	LB3386	B3	Base Media Minus FBS + PDGFAA	M3noFBS+PDGF	noFBS	10	SC.Org.Transplanted	Neoplastic	T	OPC	0.590601	0.6	AC	1.10439	Radial.Glia	0.855891
T__S1____B3_GACAGCCCACGACAGA-1	SeuratProject	7150	2686	3.65035	14	LB3386	B3	Base Media Minus FBS + PDGFAA	M3noFBS+PDGF	noFBS	14	SC.Org.Transplanted	Neoplastic	T	Vascular	1	1	MES2	1.24946	Reactive.Hypoxia	1.25867
T__S1____B3_GACAGCCCAGCTACAT-1	SeuratProject	4921	2376	8.06747	10	LB3386	B3	Base Media Minus FBS + PDGFAA	M3noFBS+PDGF	noFBS	10	SC.Org.Transplanted	Neoplastic	T	OPC	1	1	NPC1	1.18311	Regional.OPC	0.780462
T__S1____B3_GACAGCCCAGGTGTTT-1	SeuratProject	9619	3419	8.46242	15	LB3386	B3	Base Media Minus FBS + PDGFAA	M3noFBS+PDGF	noFBS	15	SC.Org.Transplanted	Neoplastic	T	RG	0.825017	0.8	AC	1.20613	Radial.Glia	1.19109
T__S1____B3_GACAGCCCATTCTCTA-1	SeuratProject	11437	4100	7.84297	15	LB3386	B3	Base Media Minus FBS + PDGFAA	M3noFBS+PDGF	noFBS	15	SC.Org.Transplanted	Neoplastic	T	OPC	0.333089	0.3	NPC1	0.916951	Radial.Glia	0.912349
T__S1____B3_GACAGCCGTACCCAGC-1	SeuratProject	6895	2774	5.27919	15	LB3386	B3	Base Media Minus FBS + PDGFAA	M3noFBS+PDGF	noFBS	15	SC.Org.Transplanted	Neoplastic	T	RG	0.469071	0.5	AC	1.31691	Reactive.Hypoxia	1.31379
T__S1____B3_GACAGCCTCCCACAGG-1	SeuratProject	3136	1570	1.17985	14	LB3386	B3	Base Media Minus FBS + PDGFAA	M3noFBS+PDGF	noFBS	14	SC.Org.Transplanted	Neoplastic	T	Vascular	0.685144	0.7	MES2	1.11231	Reactive.Hypoxia	0.890575
T__S1____B3_GACATCAAGAGTTGTA-1	SeuratProject	6336	2427	1.86237	14	LB3386	B3	Base Media Minus FBS + PDGFAA	M3noFBS+PDGF	noFBS	14	SC.Org.Transplanted	Neoplastic	T	Vascular	0.97336	1	MES2	1.63024	Reactive.Hypoxia	1.44029
T__S1____B3_GACATCAAGGTTGACG-1	SeuratProject	12644	4118	5.25941	10	LB3386	B3	Base Media Minus FBS + PDGFAA	M3noFBS+PDGF	noFBS	10	SC.Org.Transplanted	Neoplastic	T	RG	0.585833	0.6	AC	1.20651	Radial.Glia	0.88901
T__S1____B3_GACATCACAAAGACGC-1	SeuratProject	11992	3767	6.78786	15	LB3386	B3	Base Media Minus FBS + PDGFAA	M3noFBS+PDGF	noFBS	15	SC.Org.Transplanted	Neoplastic	T	Vascular	0.422603	0.4	AC	1.65927	Reactive.Hypoxia	1.29313
T__S1____B3_GACATCAGTAGTCGGA-1	SeuratProject	7181	3020	3.34215	14	LB3386	B3	Base Media Minus FBS + PDGFAA	M3noFBS+PDGF	noFBS	14	SC.Org.Transplanted	Neoplastic	T	OPC	0.511198	0.5	NPC1	1.13403	Reactive.Hypoxia	1.07263
T__S1____B3_GACATCAGTCCGAAAG-1	SeuratProject	2777	1457	0.936262	14	LB3386	B3	Base Media Minus FBS + PDGFAA	M3noFBS+PDGF	noFBS	14	SC.Org.Transplanted	Neoplastic	T	Vascular	0.839817	0.8	MES2	1.07951	Reactive.Hypoxia	0.829818
T__S1____B3_GACATCAGTGGCTGAA-1	SeuratProject	10845	3792	9.84786	15	LB3386	B3	Base Media Minus FBS + PDGFAA	M3noFBS+PDGF	noFBS	15	SC.Org.Transplanted	Neoplastic	T	RG	0.868744	0.9	AC	1.14617	Radial.Glia	1.23579
T__S1____B3_GACATCATCATCGTAG-1	SeuratProject	4252	1940	8.41957	10	LB3386	B3	Base Media Minus FBS + PDGFAA	M3noFBS+PDGF	noFBS	10	SC.Org.Transplanted	Neoplastic	T	OPC	0.855113	0.9	NPC1	1.18001	Radial.Glia	0.762492
T__S1____B3_GACATCATCTAGAGCT-1	SeuratProject	9312	3732	6.23926	15	LB3386	B3	Base Media Minus FBS + PDGFAA	M3noFBS+PDGF	noFBS	15	SC.Org.Transplanted	Neoplastic	T	NPC	0.631906	0.6	AC	1.03806	Radial.Glia	0.90625
T__S1____B3_GACCAATCAGGTCAAG-1	SeuratProject	7997	2990	4.15156	10	LB3386	B3	Base Media Minus FBS + PDGFAA	M3noFBS+PDGF	noFBS	10	SC.Org.Transplanted	Neoplastic	T	Neuronal	0.372187	0.4	NPC1	0.939077	Reactive.Hypoxia	0.615921
T__S1____B3_GACCAATGTGGGTATG-1	SeuratProject	9598	3605	7.80371	10	LB3386	B3	Base Media Minus FBS + PDGFAA	M3noFBS+PDGF	noFBS	10	SC.Org.Transplanted	Neoplastic	T	OPC	0.654757	0.7	NPC1	1.26387	Radial.Glia	0.795944
T__S1____B3_GACCAATGTTATTCCT-1	SeuratProject	3438	2002	3.25771	15	LB3386	B3	Base Media Minus FBS + PDGFAA	M3noFBS+PDGF	noFBS	15	SC.Org.Transplanted	Neoplastic	T	OPC	0.90453	0.9	AC	1.24208	Radial.Glia	1.02926
T__S1____B3_GACCAATTCGAAGGAC-1	SeuratProject	11432	3855	7.46151	15	LB3386	B3	Base Media Minus FBS + PDGFAA	M3noFBS+PDGF	noFBS	15	SC.Org.Transplanted	Neoplastic	T	RG	0.575633	0.6	AC	0.885765	Radial.Glia	1.06433
T__S1____B3_GACCAATTCTAGCATG-1	SeuratProject	21113	5653	4.7601	19	LB3386	B3	Base Media Minus FBS + PDGFAA	M3noFBS+PDGF	noFBS	19	SC.Org.Transplanted	Neoplastic	T	Cycling	1	1	G2M	1.39627	Radial.Glia	0.736602
T__S1____B3_GACCCAGAGGCTGAAC-1	SeuratProject	15925	4209	6.81319	15	LB3386	B3	Base Media Minus FBS + PDGFAA	M3noFBS+PDGF	noFBS	15	SC.Org.Transplanted	Neoplastic	T	Vascular	0.812885	0.8	MES1	1.01344	Reactive.Hypoxia	0.949027
T__S1____B3_GACCCAGAGTTACGAA-1	SeuratProject	18120	5354	5.40287	19	LB3386	B3	Base Media Minus FBS + PDGFAA	M3noFBS+PDGF	noFBS	19	SC.Org.Transplanted	Neoplastic	T	Cycling	1	1	G1S	1.02436	Radial.Glia	0.662335
T__S1____B3_GACCCAGCACAACGCC-1	SeuratProject	4193	1538	0.119246	14	LB3386	B3	Base Media Minus FBS + PDGFAA	M3noFBS+PDGF	noFBS	14	SC.Org.Transplanted	Neoplastic	T	Vascular	0.995351	1	MES2	0.89898	Reactive.Hypoxia	1.03919
T__S1____B3_GACCCAGCATGTGGCC-1	SeuratProject	18075	4961	9.05118	15	LB3386	B3	Base Media Minus FBS + PDGFAA	M3noFBS+PDGF	noFBS	15	SC.Org.Transplanted	Neoplastic	T	Vascular	0.462292	0.5	AC	1.4312	Reactive.Hypoxia	1.08642
T__S1____B3_GACCCAGGTATGTGTC-1	SeuratProject	10966	2971	0.091191	14	LB3386	B3	Base Media Minus FBS + PDGFAA	M3noFBS+PDGF	noFBS	14	SC.Org.Transplanted	Neoplastic	T	Vascular	0.968224	1	MES2	0.837093	Reactive.Hypoxia	0.738999
T__S1____B3_GACCCTTAGGAAACGA-1	SeuratProject	8100	3345	5.60494	10	LB3386	B3	Base Media Minus FBS + PDGFAA	M3noFBS+PDGF	noFBS	10	SC.Org.Transplanted	Neoplastic	T	Cycling	0.955501	1	NPC1	0.910501	Radial.Glia	0.780086
T__S1____B3_GACCCTTAGTCAGCGA-1	SeuratProject	23878	6012	3.9283	19	LB3386	B3	Base Media Minus FBS + PDGFAA	M3noFBS+PDGF	noFBS	19	SC.Org.Transplanted	Neoplastic	T	Cycling	1	1	G2M	1.50337	Radial.Glia	0.936652
T__S1____B3_GACCCTTAGTGGATTA-1	SeuratProject	6543	2686	7.73346	10	LB3386	B3	Base Media Minus FBS + PDGFAA	M3noFBS+PDGF	noFBS	10	SC.Org.Transplanted	Neoplastic	T	OPC	1	1	OPC	1.09193	Reactive.Hypoxia	0.628445
T__S1____B3_GACCCTTCACCGTGAC-1	SeuratProject	10545	3846	8.93314	15	LB3386	B3	Base Media Minus FBS + PDGFAA	M3noFBS+PDGF	noFBS	15	SC.Org.Transplanted	Neoplastic	T	RG	0.662998	0.7	AC	1.13064	Radial.Glia	1.21116
T__S1____B3_GACCCTTCACGCCAGT-1	SeuratProject	15289	4902	6.59298	19	LB3386	B3	Base Media Minus FBS + PDGFAA	M3noFBS+PDGF	noFBS	19	SC.Org.Transplanted	Neoplastic	T	Cycling	0.982579	1	AC	1.05733	Radial.Glia	0.80639
T__S1____B3_GACCCTTGTAGAAACT-1	SeuratProject	6206	2755	8.3951	10	LB3386	B3	Base Media Minus FBS + PDGFAA	M3noFBS+PDGF	noFBS	10	SC.Org.Transplanted	Neoplastic	T	OPC	1	1	NPC1	1.12683	Regional.OPC	0.638951
T__S1____B3_GACCCTTGTCAACGCC-1	SeuratProject	14600	4296	6.77397	15	LB3386	B3	Base Media Minus FBS + PDGFAA	M3noFBS+PDGF	noFBS	15	SC.Org.Transplanted	Neoplastic	T	RG	0.590989	0.6	AC	1.14223	Radial.Glia	1.25625
T__S1____B3_GACCCTTGTTAAGACA-1	SeuratProject	14103	3970	5.12657	15	LB3386	B3	Base Media Minus FBS + PDGFAA	M3noFBS+PDGF	noFBS	15	SC.Org.Transplanted	Neoplastic	T	RG	0.483879	0.5	AC	1.07356	Reactive.Hypoxia	0.952214
T__S1____B3_GACCGTGAGACCAAGC-1	SeuratProject	9746	3649	6.39237	15	LB3386	B3	Base Media Minus FBS + PDGFAA	M3noFBS+PDGF	noFBS	15	SC.Org.Transplanted	Neoplastic	T	RG	0.527397	0.5	AC	1.29051	Reactive.Hypoxia	1.21118
T__S1____B3_GACCGTGAGAGTCAGC-1	SeuratProject	25778	5969	4.50772	19	LB3386	B3	Base Media Minus FBS + PDGFAA	M3noFBS+PDGF	noFBS	19	SC.Org.Transplanted	Neoplastic	T	Cycling	1	1	G2M	1.38485	Radial.Glia	0.948987
T__S1____B3_GACCGTGAGTAGTCAA-1	SeuratProject	14409	4713	4.92054	19	LB3386	B3	Base Media Minus FBS + PDGFAA	M3noFBS+PDGF	noFBS	19	SC.Org.Transplanted	Neoplastic	T	Cycling	1	1	AC	1.09318	Radial.Glia	0.774047
T__S1____B3_GACCGTGGTCGATTTG-1	SeuratProject	16839	5065	4.25797	10	LB3386	B3	Base Media Minus FBS + PDGFAA	M3noFBS+PDGF	noFBS	10	SC.Org.Transplanted	Neoplastic	T	RG	0.905349	0.9	AC	1.43461	Radial.Glia	1.08068
T__S1____B3_GACCGTGGTGACTAAA-1	SeuratProject	10180	3910	5.43222	10	LB3386	B3	Base Media Minus FBS + PDGFAA	M3noFBS+PDGF	noFBS	10	SC.Org.Transplanted	Neoplastic	T	OPC	0.516319	0.5	AC	1.47908	Radial.Glia	1.02508
T__S1____B3_GACCGTGTCAGACATC-1	SeuratProject	23142	5494	5.41008	19	LB3386	B3	Base Media Minus FBS + PDGFAA	M3noFBS+PDGF	noFBS	19	SC.Org.Transplanted	Neoplastic	T	Cycling	1	1	AC	1.12848	Radial.Glia	1.15136
T__S1____B3_GACCGTGTCTATACTC-1	SeuratProject	4620	2327	3.00866	15	LB3386	B3	Base Media Minus FBS + PDGFAA	M3noFBS+PDGF	noFBS	15	SC.Org.Transplanted	Neoplastic	T	NPC	0.4815	0.5	AC	0.781757	Radial.Glia	0.915973
T__S1____B3_GACCTTCAGCCTGGAA-1	SeuratProject	7070	2858	9.32107	10	LB3386	B3	Base Media Minus FBS + PDGFAA	M3noFBS+PDGF	noFBS	10	SC.Org.Transplanted	Neoplastic	T	OPC	1	1	OPC	1.35046	Radial.Glia	0.604872
T__S1____B3_GACCTTCCATTGGGAG-1	SeuratProject	15706	4834	4.01121	19	LB3386	B3	Base Media Minus FBS + PDGFAA	M3noFBS+PDGF	noFBS	19	SC.Org.Transplanted	Neoplastic	T	Cycling	1	1	G2M	0.884786	Radial.Glia	0.845856
T__S1____B3_GACCTTCGTGCTCTCT-1	SeuratProject	18510	5248	7.10427	19	LB3386	B3	Base Media Minus FBS + PDGFAA	M3noFBS+PDGF	noFBS	19	SC.Org.Transplanted	Neoplastic	T	Cycling	1	1	NPC1	0.976656	Radial.Glia	0.725791
T__S1____B3_GACCTTCGTTACACAC-1	SeuratProject	28707	5963	6.14136	19	LB3386	B3	Base Media Minus FBS + PDGFAA	M3noFBS+PDGF	noFBS	19	SC.Org.Transplanted	Neoplastic	T	Cycling	1	1	G2M	1.61248	Radial.Glia	0.963002
T__S1____B3_GACGCTGAGCGTTAGG-1	SeuratProject	18402	5221	7.65678	19	LB3386	B3	Base Media Minus FBS + PDGFAA	M3noFBS+PDGF	noFBS	19	SC.Org.Transplanted	Neoplastic	T	Cycling	1	1	G1S	1.04712	Radial.Glia	0.982104
T__S1____B3_GACGCTGAGGTTCCGC-1	SeuratProject	28632	6422	6.5102	19	LB3386	B3	Base Media Minus FBS + PDGFAA	M3noFBS+PDGF	noFBS	19	SC.Org.Transplanted	Neoplastic	T	Cycling	1	1	AC	1.13006	Radial.Glia	1.12155
T__S1____B3_GACGCTGGTGAAGCGT-1	SeuratProject	14076	4112	8.34754	19	LB3386	B3	Base Media Minus FBS + PDGFAA	M3noFBS+PDGF	noFBS	19	SC.Org.Transplanted	Neoplastic	T	Cycling	1	1	AC	1.06113	Radial.Glia	0.919602
T__S1____B3_GACGCTGGTGTTCAGT-1	SeuratProject	7028	3050	3.67103	14	LB3386	B3	Base Media Minus FBS + PDGFAA	M3noFBS+PDGF	noFBS	14	SC.Org.Transplanted	Neoplastic	T	Vascular	1	1	MES2	1.40497	Reactive.Hypoxia	1.32769
T__S1____B3_GACGCTGGTTGGGATG-1	SeuratProject	7589	3206	5.73198	15	LB3386	B3	Base Media Minus FBS + PDGFAA	M3noFBS+PDGF	noFBS	15	SC.Org.Transplanted	Neoplastic	T	RG	0.548542	0.5	AC	1.48373	Radial.Glia	1.20402
T__S1____B3_GACGCTGTCGCGTGAC-1	SeuratProject	13609	4684	5.78294	19	LB3386	B3	Base Media Minus FBS + PDGFAA	M3noFBS+PDGF	noFBS	19	SC.Org.Transplanted	Neoplastic	T	Cycling	1	1	G1S	1.07707	Reactive.Hypoxia	0.6429
T__S1____B3_GACGCTGTCGGTTGTA-1	SeuratProject	4990	2014	1.62325	14	LB3386	B3	Base Media Minus FBS + PDGFAA	M3noFBS+PDGF	noFBS	14	SC.Org.Transplanted	Neoplastic	T	OPC	0.548639	0.5	NPC1	0.872713	Reactive.Hypoxia	0.987679
T__S1____B3_GACGTTAAGCTAAATG-1	SeuratProject	3457	1292	0.404975	19	LB3386	B3	Base Media Minus FBS + PDGFAA	M3noFBS+PDGF	noFBS	19	SC.Org.Transplanted	Neoplastic	T	Cycling	0.669013	0.7	MES2	1.30846	Reactive.Hypoxia	1.35708
T__S1____B3_GACGTTACACGGTAGA-1	SeuratProject	9393	3255	5.80219	10	LB3386	B3	Base Media Minus FBS + PDGFAA	M3noFBS+PDGF	noFBS	10	SC.Org.Transplanted	Neoplastic	T	OPC	0.446042	0.4	AC	0.875198	Reactive.Hypoxia	0.761248
T__S1____B3_GACGTTACATGACACT-1	SeuratProject	9400	3513	9.25532	15	LB3386	B3	Base Media Minus FBS + PDGFAA	M3noFBS+PDGF	noFBS	15	SC.Org.Transplanted	Neoplastic	T	RG	0.504835	0.5	MES1	0.77649	Radial.Glia	0.896449
T__S1____B3_GACGTTAGTAATGCTC-1	SeuratProject	9542	3572	8.18487	19	LB3386	B3	Base Media Minus FBS + PDGFAA	M3noFBS+PDGF	noFBS	19	SC.Org.Transplanted	Neoplastic	T	Cycling	1	1	NPC1	1.09421	Radial.Glia	0.683501
T__S1____B3_GACGTTAGTAGCCCTG-1	SeuratProject	8499	3346	6.15367	14	LB3386	B3	Base Media Minus FBS + PDGFAA	M3noFBS+PDGF	noFBS	14	SC.Org.Transplanted	Neoplastic	T	Astrocyte	0.354689	0.4	AC	1.53173	Radial.Glia	1.18965
T__S1____B3_GACGTTAGTCGAATGG-1	SeuratProject	6815	2253	1.7755	14	LB3386	B3	Base Media Minus FBS + PDGFAA	M3noFBS+PDGF	noFBS	14	SC.Org.Transplanted	Neoplastic	T	Vascular	1	1	MES2	1.57826	Reactive.Hypoxia	1.43331
T__S1____B3_GACGTTATCGGATTAC-1	SeuratProject	3945	1769	7.04689	10	LB3386	B3	Base Media Minus FBS + PDGFAA	M3noFBS+PDGF	noFBS	10	SC.Org.Transplanted	Neoplastic	T	NPC	0.745139	0.7	AC	0.799228	Radial.Glia	0.765634
T__S1____B3_GACTATGAGCTATCTG-1	SeuratProject	9540	3675	3.42767	15	LB3386	B3	Base Media Minus FBS + PDGFAA	M3noFBS+PDGF	noFBS	15	SC.Org.Transplanted	Neoplastic	T	Cycling	0.48049	0.5	AC	1.02029	Radial.Glia	0.941385
T__S1____B3_GACTATGAGGAGAGGC-1	SeuratProject	26552	6019	5.5815	19	LB3386	B3	Base Media Minus FBS + PDGFAA	M3noFBS+PDGF	noFBS	19	SC.Org.Transplanted	Neoplastic	T	Cycling	1	1	AC	1.07773	Radial.Glia	0.920246
T__S1____B3_GACTATGCACCCTATC-1	SeuratProject	11078	4041	6.45423	15	LB3386	B3	Base Media Minus FBS + PDGFAA	M3noFBS+PDGF	noFBS	15	SC.Org.Transplanted	Neoplastic	T	OPC	0.684186	0.7	AC	0.913481	Radial.Glia	0.952869
T__S1____B3_GACTATGGTATGGGAC-1	SeuratProject	6338	2913	6.16914	10	LB3386	B3	Base Media Minus FBS + PDGFAA	M3noFBS+PDGF	noFBS	10	SC.Org.Transplanted	Neoplastic	T	OPC	0.982865	1	AC	1.02373	Radial.Glia	0.738345
T__S1____B3_GACTATGGTCCATACA-1	SeuratProject	10632	3987	6.73439	10	LB3386	B3	Base Media Minus FBS + PDGFAA	M3noFBS+PDGF	noFBS	10	SC.Org.Transplanted	Neoplastic	T	OPC	0.775561	0.8	AC	0.969621	Radial.Glia	0.782473
T__S1____B3_GACTATGTCCGTGCGA-1	SeuratProject	5756	2160	2.76233	14	LB3386	B3	Base Media Minus FBS + PDGFAA	M3noFBS+PDGF	noFBS	14	SC.Org.Transplanted	Neoplastic	T	Vascular	0.843702	0.8	MES2	0.97451	Reactive.Hypoxia	1.23721
T__S1____B3_GACTCAAAGAACAGGA-1	SeuratProject	10480	3653	6.12595	15	LB3386	B3	Base Media Minus FBS + PDGFAA	M3noFBS+PDGF	noFBS	15	SC.Org.Transplanted	Neoplastic	T	RG	0.677581	0.7	AC	0.998639	Radial.Glia	0.933156
T__S1____B3_GACTCAAAGAAGTATC-1	SeuratProject	11253	3586	5.76735	10	LB3386	B3	Base Media Minus FBS + PDGFAA	M3noFBS+PDGF	noFBS	10	SC.Org.Transplanted	Neoplastic	T	OPC	0.986687	1	AC	0.967204	Radial.Glia	0.716666
T__S1____B3_GACTCAAAGCACCCAC-1	SeuratProject	24879	6178	4.20435	19	LB3386	B3	Base Media Minus FBS + PDGFAA	M3noFBS+PDGF	noFBS	19	SC.Org.Transplanted	Neoplastic	T	Cycling	1	1	AC	0.898522	Reactive.Hypoxia	0.845286
T__S1____B3_GACTCAAAGGATAATC-1	SeuratProject	4587	1746	1.72226	14	LB3386	B3	Base Media Minus FBS + PDGFAA	M3noFBS+PDGF	noFBS	14	SC.Org.Transplanted	Neoplastic	T	Vascular	0.727833	0.7	MES2	0.955445	Reactive.Hypoxia	0.762152
T__S1____B3_GACTCAAGTCCTCAGG-1	SeuratProject	23720	5864	8.48651	19	LB3386	B3	Base Media Minus FBS + PDGFAA	M3noFBS+PDGF	noFBS	19	SC.Org.Transplanted	Neoplastic	T	Cycling	1	1	G2M	1.52647	Radial.Glia	1.15667
T__S1____B3_GACTCAAGTTCAAGTC-1	SeuratProject	10707	4052	6.12683	15	LB3386	B3	Base Media Minus FBS + PDGFAA	M3noFBS+PDGF	noFBS	15	SC.Org.Transplanted	Neoplastic	T	NPC	0.556875	0.6	AC	0.745075	Radial.Glia	0.954182
T__S1____B3_GACTCTCAGATGCTTC-1	SeuratProject	7110	3050	7.25738	15	LB3386	B3	Base Media Minus FBS + PDGFAA	M3noFBS+PDGF	noFBS	15	SC.Org.Transplanted	Neoplastic	T	RG	0.281951	0.3	AC	1.34391	Radial.Glia	1.19243
T__S1____B3_GACTCTCCACCTCTGT-1	SeuratProject	6627	2896	2.6558	15	LB3386	B3	Base Media Minus FBS + PDGFAA	M3noFBS+PDGF	noFBS	15	SC.Org.Transplanted	Neoplastic	T	NPC	0.830868	0.8	NPC2	0.915557	Radial.Glia	0.892062
T__S1____B3_GACTCTCCACTTGACA-1	SeuratProject	5128	1948	1.75507	14	LB3386	B3	Base Media Minus FBS + PDGFAA	M3noFBS+PDGF	noFBS	14	SC.Org.Transplanted	Neoplastic	T	Vascular	1	1	MES2	1.37455	Reactive.Hypoxia	1.19723
T__S1____B3_GACTCTCGTAAGATCA-1	SeuratProject	10738	4059	7.60849	15	LB3386	B3	Base Media Minus FBS + PDGFAA	M3noFBS+PDGF	noFBS	15	SC.Org.Transplanted	Neoplastic	T	RG	0.455687	0.5	AC	1.67915	Radial.Glia	0.992626
T__S1____B3_GACTCTCGTACACGTT-1	SeuratProject	7126	2633	1.09458	14	LB3386	B3	Base Media Minus FBS + PDGFAA	M3noFBS+PDGF	noFBS	14	SC.Org.Transplanted	Neoplastic	T	Vascular	1	1	MES2	1.45414	Reactive.Hypoxia	1.31223
T__S1____B3_GACTCTCGTGTTACAC-1	SeuratProject	14872	4837	7.09387	19	LB3386	B3	Base Media Minus FBS + PDGFAA	M3noFBS+PDGF	noFBS	19	SC.Org.Transplanted	Neoplastic	T	Cycling	1	1	G2M	1.17235	Reactive.Hypoxia	0.928251
T__S1____B3_GACTGATAGTAAAGCT-1	SeuratProject	9595	3879	4.61699	15	LB3386	B3	Base Media Minus FBS + PDGFAA	M3noFBS+PDGF	noFBS	15	SC.Org.Transplanted	Neoplastic	T	RG	0.719485	0.7	AC	1.44872	Radial.Glia	1.20085
T__S1____B3_GACTGATGTACTGCCG-1	SeuratProject	13073	4028	9.00329	15	LB3386	B3	Base Media Minus FBS + PDGFAA	M3noFBS+PDGF	noFBS	15	SC.Org.Transplanted	Neoplastic	T	NPC	0.490357	0.5	MES2	0.718357	Reactive.Hypoxia	1.00344
T__S1____B3_GACTGATGTAGAATGT-1	SeuratProject	8446	3125	5.43453	15	LB3386	B3	Base Media Minus FBS + PDGFAA	M3noFBS+PDGF	noFBS	15	SC.Org.Transplanted	Neoplastic	T	OPC	0.473149	0.5	NPC1	0.939448	Reactive.Hypoxia	0.887744
T__S1____B3_GACTGATGTGGGTCAA-1	SeuratProject	5678	2252	1.70835	14	LB3386	B3	Base Media Minus FBS + PDGFAA	M3noFBS+PDGF	noFBS	14	SC.Org.Transplanted	Neoplastic	T	Vascular	0.965584	1	MES2	1.22561	Reactive.Hypoxia	1.45125
T__S1____B3_GACTGATTCAGCCTCT-1	SeuratProject	8800	3506	8.82955	10	LB3386	B3	Base Media Minus FBS + PDGFAA	M3noFBS+PDGF	noFBS	10	SC.Org.Transplanted	Neoplastic	T	OPC	1	1	OPC	1.42167	Reactive.Hypoxia	0.653004
T__S1____B3_GACTGATTCTCCGAGG-1	SeuratProject	12634	4380	5.09736	15	LB3386	B3	Base Media Minus FBS + PDGFAA	M3noFBS+PDGF	noFBS	15	SC.Org.Transplanted	Neoplastic	T	RG	0.650853	0.7	AC	1.28962	Reactive.Hypoxia	1.1142
T__S1____B3_GACTGATTCTGAATCG-1	SeuratProject	8385	2941	6.48778	15	LB3386	B3	Base Media Minus FBS + PDGFAA	M3noFBS+PDGF	noFBS	15	SC.Org.Transplanted	Neoplastic	T	RG	0.758993	0.8	AC	1.33552	Radial.Glia	1.12271
T__S1____B3_GACTTCCAGTGGGAAA-1	SeuratProject	18151	4898	5.75175	19	LB3386	B3	Base Media Minus FBS + PDGFAA	M3noFBS+PDGF	noFBS	19	SC.Org.Transplanted	Neoplastic	T	Cycling	1	1	G2M	1.26395	Radial.Glia	0.719126
T__S1____B3_GACTTCCGTTTACGAC-1	SeuratProject	9877	3451	6.42908	15	LB3386	B3	Base Media Minus FBS + PDGFAA	M3noFBS+PDGF	noFBS	15	SC.Org.Transplanted	Neoplastic	T	RG	0.33441	0.3	AC	0.774248	Reactive.Hypoxia	1.09847
T__S1____B3_GACTTCCTCACATTGG-1	SeuratProject	12020	4444	4.49251	10	LB3386	B3	Base Media Minus FBS + PDGFAA	M3noFBS+PDGF	noFBS	10	SC.Org.Transplanted	Neoplastic	T	Cycling	0.994064	1	NPC1	0.874662	Reactive.Hypoxia	0.636149
T__S1____B3_GACTTCCTCCGGTTCT-1	SeuratProject	38843	7646	6.171	19	LB3386	B3	Base Media Minus FBS + PDGFAA	M3noFBS+PDGF	noFBS	19	SC.Org.Transplanted	Neoplastic	T	Cycling	1	1	NPC1	0.904158	Radial.Glia	0.933492
T__S1____B3_GACTTCCTCGCCAATA-1	SeuratProject	11184	3856	4.68526	10	LB3386	B3	Base Media Minus FBS + PDGFAA	M3noFBS+PDGF	noFBS	10	SC.Org.Transplanted	Neoplastic	T	OPC	0.937694	0.9	AC	0.973276	Regional.OPC	0.559847
T__S1____B3_GACTTCCTCTGCTGAA-1	SeuratProject	6601	2728	9.51371	10	LB3386	B3	Base Media Minus FBS + PDGFAA	M3noFBS+PDGF	noFBS	10	SC.Org.Transplanted	Neoplastic	T	OPC	0.854712	0.9	NPC1	0.853032	Radial.Glia	0.74853
T__S1____B3_GACTTCCTCTGGCCTT-1	SeuratProject	21124	5592	3.10074	19	LB3386	B3	Base Media Minus FBS + PDGFAA	M3noFBS+PDGF	noFBS	19	SC.Org.Transplanted	Neoplastic	T	Cycling	1	1	G2M	1.67121	Radial.Glia	0.775332
T__S1____B3_GAGAAATAGCGAGGAG-1	SeuratProject	3157	1756	5.16313	15	LB3386	B3	Base Media Minus FBS + PDGFAA	M3noFBS+PDGF	noFBS	15	SC.Org.Transplanted	Neoplastic	T	RG	0.468245	0.5	AC	0.928454	Reactive.Hypoxia	1.16388
T__S1____B3_GAGAAATAGGGTCAAC-1	SeuratProject	11841	3788	5.4894	10	LB3386	B3	Base Media Minus FBS + PDGFAA	M3noFBS+PDGF	noFBS	10	SC.Org.Transplanted	Neoplastic	T	Cycling	0.829858	0.8	NPC1	0.783842	Radial.Glia	0.79569
T__S1____B3_GAGAAATCACAAGTGG-1	SeuratProject	10789	2889	6.12661	10	LB3386	B3	Base Media Minus FBS + PDGFAA	M3noFBS+PDGF	noFBS	10	SC.Org.Transplanted	Neoplastic	T	Cycling	0.678881	0.7	NPC1	0.96821	Reactive.Hypoxia	0.726378
T__S1____B3_GAGAAATCACAATCTG-1	SeuratProject	10380	3697	6.04046	15	LB3386	B3	Base Media Minus FBS + PDGFAA	M3noFBS+PDGF	noFBS	15	SC.Org.Transplanted	Neoplastic	T	RG	0.352739	0.4	AC	0.959734	Reactive.Hypoxia	1.07198
T__S1____B3_GAGAAATCATACGCAT-1	SeuratProject	7906	3295	8.03187	10	LB3386	B3	Base Media Minus FBS + PDGFAA	M3noFBS+PDGF	noFBS	10	SC.Org.Transplanted	Neoplastic	T	OPC	0.898338	0.9	AC	0.973437	Radial.Glia	0.854588
T__S1____B3_GAGAAATGTGAGGAAA-1	SeuratProject	12152	4215	9.02732	15	LB3386	B3	Base Media Minus FBS + PDGFAA	M3noFBS+PDGF	noFBS	15	SC.Org.Transplanted	Neoplastic	T	Cycling	0.292748	0.3	AC	0.963318	Radial.Glia	1.03322
T__S1____B3_GAGAAATGTTGCATTG-1	SeuratProject	10847	3650	8.42629	15	LB3386	B3	Base Media Minus FBS + PDGFAA	M3noFBS+PDGF	noFBS	15	SC.Org.Transplanted	Neoplastic	T	RG	0.820511	0.8	AC	1.38446	Radial.Glia	1.16146
T__S1____B3_GAGAAATTCGGTTAGT-1	SeuratProject	3291	1721	0.243087	14	LB3386	B3	Base Media Minus FBS + PDGFAA	M3noFBS+PDGF	noFBS	14	SC.Org.Transplanted	Neoplastic	T	Vascular	1	1	MES2	1.26185	Reactive.Hypoxia	1.04529
T__S1____B3_GAGAAATTCGTCCTTG-1	SeuratProject	7080	2960	8.78531	15	LB3386	B3	Base Media Minus FBS + PDGFAA	M3noFBS+PDGF	noFBS	15	SC.Org.Transplanted	Neoplastic	T	Transition State	0.218332	0.2	AC	1.03194	Radial.Glia	1.03349
T__S1____B3_GAGACCCAGCCGATAG-1	SeuratProject	5581	2273	3.15356	14	LB3386	B3	Base Media Minus FBS + PDGFAA	M3noFBS+PDGF	noFBS	14	SC.Org.Transplanted	Neoplastic	T	OPC	0.417266	0.4	MES2	0.76119	Reactive.Hypoxia	0.919948
T__S1____B3_GAGACCCCACATATCG-1	SeuratProject	18474	5283	6.22496	15	LB3386	B3	Base Media Minus FBS + PDGFAA	M3noFBS+PDGF	noFBS	15	SC.Org.Transplanted	Neoplastic	T	Cycling	0.785515	0.8	AC	1.30416	Radial.Glia	1.16733
T__S1____B3_GAGACCCGTATTCCTT-1	SeuratProject	6836	2908	8.25044	10	LB3386	B3	Base Media Minus FBS + PDGFAA	M3noFBS+PDGF	noFBS	10	SC.Org.Transplanted	Neoplastic	T	OPC	1	1	NPC1	1.24553	Regional.OPC	0.805197
T__S1____B3_GAGACTTAGTAACCGG-1	SeuratProject	14547	3943	1.76669	19	LB3386	B3	Base Media Minus FBS + PDGFAA	M3noFBS+PDGF	noFBS	19	SC.Org.Transplanted	Neoplastic	T	Cycling	1	1	G2M	1.74809	Reactive.Hypoxia	0.728665
T__S1____B3_GAGACTTGTATAATGG-1	SeuratProject	12955	4249	3.75145	19	LB3386	B3	Base Media Minus FBS + PDGFAA	M3noFBS+PDGF	noFBS	19	SC.Org.Transplanted	Neoplastic	T	Cycling	1	1	G2M	0.877044	Reactive.Hypoxia	0.705549
T__S1____B3_GAGACTTGTCTATGAC-1	SeuratProject	14548	4737	6.94941	19	LB3386	B3	Base Media Minus FBS + PDGFAA	M3noFBS+PDGF	noFBS	19	SC.Org.Transplanted	Neoplastic	T	Cycling	0.98551	1	G1S	0.883088	Radial.Glia	0.898005
T__S1____B3_GAGACTTGTTGCACGC-1	SeuratProject	8786	3498	4.52993	10	LB3386	B3	Base Media Minus FBS + PDGFAA	M3noFBS+PDGF	noFBS	10	SC.Org.Transplanted	Neoplastic	T	OPC	0.46515	0.5	AC	1.3158	Radial.Glia	0.914786
T__S1____B3_GAGACTTTCATGCAGT-1	SeuratProject	14984	5040	4.47811	10	LB3386	B3	Base Media Minus FBS + PDGFAA	M3noFBS+PDGF	noFBS	10	SC.Org.Transplanted	Neoplastic	T	Cycling	0.523014	0.5	AC	1.14896	Radial.Glia	0.98864
T__S1____B3_GAGAGGTAGACTTCGT-1	SeuratProject	6456	2683	5.17348	15	LB3386	B3	Base Media Minus FBS + PDGFAA	M3noFBS+PDGF	noFBS	15	SC.Org.Transplanted	Neoplastic	T	RG	0.804752	0.8	AC	1.1356	Radial.Glia	1.0171
T__S1____B3_GAGAGGTAGAGGTTTA-1	SeuratProject	9822	3487	4.69355	14	LB3386	B3	Base Media Minus FBS + PDGFAA	M3noFBS+PDGF	noFBS	14	SC.Org.Transplanted	Neoplastic	T	Vascular	0.681811	0.7	MES2	0.950656	Radial.Glia	0.812814
T__S1____B3_GAGAGGTGTCTTTCTA-1	SeuratProject	5824	2591	6.35302	10	LB3386	B3	Base Media Minus FBS + PDGFAA	M3noFBS+PDGF	noFBS	10	SC.Org.Transplanted	Neoplastic	T	OPC	0.816888	0.8	AC	1.22712	Reactive.Hypoxia	0.871384
T__S1____B3_GAGAGGTGTGCATCTA-1	SeuratProject	4767	2612	5.89469	15	LB3386	B3	Base Media Minus FBS + PDGFAA	M3noFBS+PDGF	noFBS	15	SC.Org.Transplanted	Neoplastic	T	RG	0.890266	0.9	AC	1.12168	Radial.Glia	1.10547
T__S1____B3_GAGAGGTTCCGTGTCT-1	SeuratProject	10971	3744	6.76329	10	LB3386	B3	Base Media Minus FBS + PDGFAA	M3noFBS+PDGF	noFBS	10	SC.Org.Transplanted	Neoplastic	T	Cycling	0.413605	0.4	AC	0.780844	Reactive.Hypoxia	0.918757
T__S1____B3_GAGATGGAGATGAACT-1	SeuratProject	7705	3066	6.25568	15	LB3386	B3	Base Media Minus FBS + PDGFAA	M3noFBS+PDGF	noFBS	15	SC.Org.Transplanted	Neoplastic	T	NPC	0.563738	0.6	AC	0.904781	Reactive.Hypoxia	0.826758
T__S1____B3_GAGATGGAGTTACGGG-1	SeuratProject	8281	2638	3.03103	14	LB3386	B3	Base Media Minus FBS + PDGFAA	M3noFBS+PDGF	noFBS	14	SC.Org.Transplanted	Neoplastic	T	Vascular	0.993631	1	MES2	1.26274	Reactive.Hypoxia	1.54076
T__S1____B3_GAGATGGTCCCATAAG-1	SeuratProject	2693	1550	3.86186	7	LB3386	B3	Base Media Minus FBS + PDGFAA	M3noFBS+PDGF	noFBS	7	SC.Org.Transplanted	Neoplastic	T	Neuronal	0.944191	0.9	NPC2	1.38969	Regional.NPC	0.65853
T__S1____B3_GAGCCTGCACTGCATA-1	SeuratProject	20186	5472	6.86614	15	LB3386	B3	Base Media Minus FBS + PDGFAA	M3noFBS+PDGF	noFBS	15	SC.Org.Transplanted	Neoplastic	T	RG	0.808136	0.8	AC	1.16961	Radial.Glia	1.08505
T__S1____B3_GAGCCTGGTCATCCGG-1	SeuratProject	6086	2328	9.15215	10	LB3386	B3	Base Media Minus FBS + PDGFAA	M3noFBS+PDGF	noFBS	10	SC.Org.Transplanted	Neoplastic	T	OPC	1	1	OPC	1.12212	Radial.Glia	0.593133
T__S1____B3_GAGCCTGTCATACGGT-1	SeuratProject	11595	4337	5.72661	10	LB3386	B3	Base Media Minus FBS + PDGFAA	M3noFBS+PDGF	noFBS	10	SC.Org.Transplanted	Neoplastic	T	OPC	0.386836	0.4	AC	1.12896	Radial.Glia	0.819872
T__S1____B3_GAGCCTGTCCGTGGCA-1	SeuratProject	3584	1622	1.72991	14	LB3386	B3	Base Media Minus FBS + PDGFAA	M3noFBS+PDGF	noFBS	14	SC.Org.Transplanted	Neoplastic	T	Vascular	0.973015	1	MES2	0.929632	Reactive.Hypoxia	1.09352
T__S1____B3_GAGCCTGTCCTGGTCT-1	SeuratProject	3376	1823	9.27133	10	LB3386	B3	Base Media Minus FBS + PDGFAA	M3noFBS+PDGF	noFBS	10	SC.Org.Transplanted	Neoplastic	T	OPC	1	1	OPC	0.980237	Radial.Glia	0.565642
T__S1____B3_GAGCTGCCAGCTATTG-1	SeuratProject	6612	2894	7.56201	14	LB3386	B3	Base Media Minus FBS + PDGFAA	M3noFBS+PDGF	noFBS	14	SC.Org.Transplanted	Neoplastic	T	Vascular	0.789571	0.8	AC	1.5263	Reactive.Hypoxia	1.27431
T__S1____B3_GAGCTGCGTGACCGAA-1	SeuratProject	3634	1455	2.99945	14	LB3386	B3	Base Media Minus FBS + PDGFAA	M3noFBS+PDGF	noFBS	14	SC.Org.Transplanted	Neoplastic	T	Vascular	0.75554	0.8	MES2	0.803238	Reactive.Hypoxia	1.09781
T__S1____B3_GAGCTGCGTTGCATTG-1	SeuratProject	4485	1490	1.62765	14	LB3386	B3	Base Media Minus FBS + PDGFAA	M3noFBS+PDGF	noFBS	14	SC.Org.Transplanted	Neoplastic	T	Vascular	0.90989	0.9	MES2	1.13101	Reactive.Hypoxia	1.11993
T__S1____B3_GAGCTGCTCCCAGGAC-1	SeuratProject	8930	3417	7.30123	15	LB3386	B3	Base Media Minus FBS + PDGFAA	M3noFBS+PDGF	noFBS	15	SC.Org.Transplanted	Neoplastic	T	RG	0.833489	0.8	MES1	0.994462	Radial.Glia	0.95553
T__S1____B3_GAGCTGCTCCCGAGAC-1	SeuratProject	6758	3062	3.03344	10	LB3386	B3	Base Media Minus FBS + PDGFAA	M3noFBS+PDGF	noFBS	10	SC.Org.Transplanted	Neoplastic	T	OPC	0.796039	0.8	NPC1	1.01878	Radial.Glia	0.991002
T__S1____B3_GAGGCAAAGAAATTCG-1	SeuratProject	21332	5312	4.73467	15	LB3386	B3	Base Media Minus FBS + PDGFAA	M3noFBS+PDGF	noFBS	15	SC.Org.Transplanted	Neoplastic	T	NPC	0.5992	0.6	MES2	0.94223	Radial.Glia	0.864281
T__S1____B3_GAGGCAACAGCTGAAG-1	SeuratProject	11549	4061	7.85349	10	LB3386	B3	Base Media Minus FBS + PDGFAA	M3noFBS+PDGF	noFBS	10	SC.Org.Transplanted	Neoplastic	T	Cycling	0.775394	0.8	AC	0.995126	Radial.Glia	0.938246
T__S1____B3_GAGGCAAGTGCTGCAC-1	SeuratProject	11760	3942	6.59864	15	LB3386	B3	Base Media Minus FBS + PDGFAA	M3noFBS+PDGF	noFBS	15	SC.Org.Transplanted	Neoplastic	T	NPC	0.498972	0.5	AC	0.904782	Radial.Glia	0.852269
T__S1____B3_GAGGCCTAGAAGATCT-1	SeuratProject	6111	2544	8.13288	10	LB3386	B3	Base Media Minus FBS + PDGFAA	M3noFBS+PDGF	noFBS	10	SC.Org.Transplanted	Neoplastic	T	OPC	0.946213	0.9	OPC	1.19371	Radial.Glia	0.865585
T__S1____B3_GAGGCCTAGAGAGCCT-1	SeuratProject	5541	1821	3.28461	19	LB3386	B3	Base Media Minus FBS + PDGFAA	M3noFBS+PDGF	noFBS	19	SC.Org.Transplanted	Neoplastic	T	Cycling	0.833679	0.8	G1S	0.738818	Radial.Glia	0.690898
T__S1____B3_GAGGCCTAGGAGTACC-1	SeuratProject	10268	3776	5.82392	10	LB3386	B3	Base Media Minus FBS + PDGFAA	M3noFBS+PDGF	noFBS	10	SC.Org.Transplanted	Neoplastic	T	OPC	0.554227	0.6	AC	1.34099	Radial.Glia	0.855695
T__S1____B3_GAGGCCTAGTTGTCAC-1	SeuratProject	5461	2473	4.96246	10	LB3386	B3	Base Media Minus FBS + PDGFAA	M3noFBS+PDGF	noFBS	10	SC.Org.Transplanted	Neoplastic	T	OPC	0.551275	0.6	AC	0.747649	Radial.Glia	0.902163
T__S1____B3_GAGGCCTCAGGTCTCG-1	SeuratProject	12357	4123	8.04402	15	LB3386	B3	Base Media Minus FBS + PDGFAA	M3noFBS+PDGF	noFBS	15	SC.Org.Transplanted	Neoplastic	T	RG	0.854958	0.9	AC	1.5069	Radial.Glia	1.28714
T__S1____B3_GAGGCCTGTGCAATGG-1	SeuratProject	6420	2873	7.80374	10	LB3386	B3	Base Media Minus FBS + PDGFAA	M3noFBS+PDGF	noFBS	10	SC.Org.Transplanted	Neoplastic	T	OPC	0.980517	1	AC	1.01881	Radial.Glia	0.796409
T__S1____B3_GAGGCCTGTGGTAATA-1	SeuratProject	8530	2955	8.19461	15	LB3386	B3	Base Media Minus FBS + PDGFAA	M3noFBS+PDGF	noFBS	15	SC.Org.Transplanted	Neoplastic	T	RG	0.635462	0.6	AC	1.3957	Radial.Glia	1.24726
T__S1____B3_GAGGCCTGTGTACAGG-1	SeuratProject	17314	4881	4.33175	19	LB3386	B3	Base Media Minus FBS + PDGFAA	M3noFBS+PDGF	noFBS	19	SC.Org.Transplanted	Neoplastic	T	Cycling	1	1	G2M	1.61284	Radial.Glia	0.680271
T__S1____B3_GAGGCCTTCCATTCGC-1	SeuratProject	5397	2216	1.38966	14	LB3386	B3	Base Media Minus FBS + PDGFAA	M3noFBS+PDGF	noFBS	14	SC.Org.Transplanted	Neoplastic	T	Vascular	0.966629	1	MES2	1.05383	Reactive.Hypoxia	1.1133
T__S1____B3_GAGGCCTTCCTTTGAT-1	SeuratProject	8265	3197	4.35572	10	LB3386	B3	Base Media Minus FBS + PDGFAA	M3noFBS+PDGF	noFBS	10	SC.Org.Transplanted	Neoplastic	T	NPC	0.304438	0.3	AC	0.872299	Radial.Glia	0.867882
T__S1____B3_GAGGCCTTCGAAGGAC-1	SeuratProject	12658	4270	9.54337	10	LB3386	B3	Base Media Minus FBS + PDGFAA	M3noFBS+PDGF	noFBS	10	SC.Org.Transplanted	Neoplastic	T	OPC	1	1	OPC	1.64459	Regional.OPC	0.698343
T__S1____B3_GAGGGATAGGTTCTTG-1	SeuratProject	10978	3725	8.65367	15	LB3386	B3	Base Media Minus FBS + PDGFAA	M3noFBS+PDGF	noFBS	15	SC.Org.Transplanted	Neoplastic	T	RG	0.749552	0.7	AC	1.40884	Radial.Glia	1.16874
T__S1____B3_GAGGGATCAGGCGAAT-1	SeuratProject	11778	3887	8.0574	19	LB3386	B3	Base Media Minus FBS + PDGFAA	M3noFBS+PDGF	noFBS	19	SC.Org.Transplanted	Neoplastic	T	Cycling	1	1	NPC1	0.932624	Radial.Glia	0.693073
T__S1____B3_GAGGGATGTCCGGTGT-1	SeuratProject	15130	4527	7.36286	15	LB3386	B3	Base Media Minus FBS + PDGFAA	M3noFBS+PDGF	noFBS	15	SC.Org.Transplanted	Neoplastic	T	RG	0.69614	0.7	AC	1.53461	Radial.Glia	1.27051
T__S1____B3_GAGGGATGTGCTGCAC-1	SeuratProject	4740	2503	1.4346	14	LB3386	B3	Base Media Minus FBS + PDGFAA	M3noFBS+PDGF	noFBS	14	SC.Org.Transplanted	Neoplastic	T	Vascular	1	1	MES2	1.26131	Reactive.Hypoxia	1.14358
T__S1____B3_GAGGGATTCACCCATC-1	SeuratProject	12069	4284	5.94084	10	LB3386	B3	Base Media Minus FBS + PDGFAA	M3noFBS+PDGF	noFBS	10	SC.Org.Transplanted	Neoplastic	T	RG	0.856488	0.9	AC	1.11651	Radial.Glia	0.993201
T__S1____B3_GAGGGATTCACGGGAA-1	SeuratProject	8678	3036	0.772067	19	LB3386	B3	Base Media Minus FBS + PDGFAA	M3noFBS+PDGF	noFBS	19	SC.Org.Transplanted	Neoplastic	T	Cycling	1	1	G2M	1.77265	Reactive.Hypoxia	1.04216
T__S1____B3_GAGGGTACACTGATTG-1	SeuratProject	11455	3832	6.4426	15	LB3386	B3	Base Media Minus FBS + PDGFAA	M3noFBS+PDGF	noFBS	15	SC.Org.Transplanted	Neoplastic	T	RG	0.450943	0.5	MES2	0.892285	Radial.Glia	1.02261
T__S1____B3_GAGGGTACAGCCCACA-1	SeuratProject	8830	3384	6.72707	14	LB3386	B3	Base Media Minus FBS + PDGFAA	M3noFBS+PDGF	noFBS	14	SC.Org.Transplanted	Neoplastic	T	RG	0.406387	0.4	AC	1.35174	Radial.Glia	1.10522
T__S1____B3_GAGGGTAGTCAAATCC-1	SeuratProject	4985	1444	0.742227	14	LB3386	B3	Base Media Minus FBS + PDGFAA	M3noFBS+PDGF	noFBS	14	SC.Org.Transplanted	Neoplastic	T	Vascular	0.975992	1	MES2	0.740306	Reactive.Hypoxia	1.03079
T__S1____B3_GAGGGTAGTCGATTCA-1	SeuratProject	20610	5187	5.41485	19	LB3386	B3	Base Media Minus FBS + PDGFAA	M3noFBS+PDGF	noFBS	19	SC.Org.Transplanted	Neoplastic	T	Cycling	1	1	G2M	1.23009	Radial.Glia	0.903909
T__S1____B3_GAGGGTAGTGTCTTGA-1	SeuratProject	7649	3031	9.04693	15	LB3386	B3	Base Media Minus FBS + PDGFAA	M3noFBS+PDGF	noFBS	15	SC.Org.Transplanted	Neoplastic	T	OPC	0.78559	0.8	AC	1.16384	Regional.OPC	0.98429
T__S1____B3_GAGGGTATCGAGCACC-1	SeuratProject	8073	2921	8.13824	10	LB3386	B3	Base Media Minus FBS + PDGFAA	M3noFBS+PDGF	noFBS	10	SC.Org.Transplanted	Neoplastic	T	OPC	1	1	OPC	0.979513	Reactive.Hypoxia	0.689871
T__S1____B3_GAGGGTATCGATGCAT-1	SeuratProject	11999	3801	9.77581	10	LB3386	B3	Base Media Minus FBS + PDGFAA	M3noFBS+PDGF	noFBS	10	SC.Org.Transplanted	Neoplastic	T	OPC	0.687327	0.7	AC	0.984391	Radial.Glia	0.867116
T__S1____B3_GAGGGTATCTACCCAC-1	SeuratProject	10778	3794	7.91427	15	LB3386	B3	Base Media Minus FBS + PDGFAA	M3noFBS+PDGF	noFBS	15	SC.Org.Transplanted	Neoplastic	T	RG	0.727433	0.7	AC	1.46321	Radial.Glia	1.2063
T__S1____B3_GAGGGTATCTGGCCAG-1	SeuratProject	21897	5593	3.47993	19	LB3386	B3	Base Media Minus FBS + PDGFAA	M3noFBS+PDGF	noFBS	19	SC.Org.Transplanted	Neoplastic	T	Cycling	1	1	G1S	1.09239	Reactive.Hypoxia	0.812439
T__S1____B3_GAGTCATAGGTAAGTT-1	SeuratProject	4330	1563	1.40878	14	LB3386	B3	Base Media Minus FBS + PDGFAA	M3noFBS+PDGF	noFBS	14	SC.Org.Transplanted	Neoplastic	T	Vascular	1	1	MES2	1.10929	Reactive.Hypoxia	1.11713
T__S1____B3_GAGTCATCACCATAAC-1	SeuratProject	13414	4161	4.84568	15	LB3386	B3	Base Media Minus FBS + PDGFAA	M3noFBS+PDGF	noFBS	15	SC.Org.Transplanted	Neoplastic	T	Vascular	0.499378	0.5	AC	1.16467	Reactive.Hypoxia	1.13908
T__S1____B3_GAGTCATCATTCAGCA-1	SeuratProject	9931	3785	7.40107	15	LB3386	B3	Base Media Minus FBS + PDGFAA	M3noFBS+PDGF	noFBS	15	SC.Org.Transplanted	Neoplastic	T	NPC	0.608242	0.6	AC	0.836064	Radial.Glia	0.947928
T__S1____B3_GAGTCATTCTTACCGC-1	SeuratProject	7631	3168	5.3204	15	LB3386	B3	Base Media Minus FBS + PDGFAA	M3noFBS+PDGF	noFBS	15	SC.Org.Transplanted	Neoplastic	T	Cycling	0.374407	0.4	AC	1.20356	Radial.Glia	1.07349
T__S1____B3_GAGTCTAAGAGATTCA-1	SeuratProject	11513	3870	5.36785	15	LB3386	B3	Base Media Minus FBS + PDGFAA	M3noFBS+PDGF	noFBS	15	SC.Org.Transplanted	Neoplastic	T	RG	0.643222	0.6	AC	1.08958	Radial.Glia	1.31593
T__S1____B3_GAGTCTAAGCCTAACT-1	SeuratProject	12533	3893	4.2049	19	LB3386	B3	Base Media Minus FBS + PDGFAA	M3noFBS+PDGF	noFBS	19	SC.Org.Transplanted	Neoplastic	T	Cycling	1	1	G2M	1.72047	Radial.Glia	0.707324
T__S1____B3_GAGTCTAAGCTTAAGA-1	SeuratProject	5214	2333	3.73993	14	LB3386	B3	Base Media Minus FBS + PDGFAA	M3noFBS+PDGF	noFBS	14	SC.Org.Transplanted	Neoplastic	T	Vascular	0.937429	0.9	MES2	1.3809	Reactive.Hypoxia	1.44107
T__S1____B3_GAGTCTACAAATGGAT-1	SeuratProject	14239	4996	3.68706	15	LB3386	B3	Base Media Minus FBS + PDGFAA	M3noFBS+PDGF	noFBS	15	SC.Org.Transplanted	Neoplastic	T	RG	0.641826	0.6	MES2	1.19009	Radial.Glia	1.18257
T__S1____B3_GAGTCTACACGAAAGC-1	SeuratProject	7584	2648	9.62553	15	LB3386	B3	Base Media Minus FBS + PDGFAA	M3noFBS+PDGF	noFBS	15	SC.Org.Transplanted	Neoplastic	T	NPC	0.377813	0.4	AC	0.78405	Radial.Glia	0.846922
T__S1____B3_GAGTCTACAGCCTTCT-1	SeuratProject	10069	3611	7.39895	19	LB3386	B3	Base Media Minus FBS + PDGFAA	M3noFBS+PDGF	noFBS	19	SC.Org.Transplanted	Neoplastic	T	Cycling	1	1	G2M	1.12713	Radial.Glia	1.07519
T__S1____B3_GAGTCTACATTCTCTA-1	SeuratProject	10849	3863	4.42437	10	LB3386	B3	Base Media Minus FBS + PDGFAA	M3noFBS+PDGF	noFBS	10	SC.Org.Transplanted	Neoplastic	T	RG	0.627815	0.6	AC	1.09288	Radial.Glia	0.871267
T__S1____B3_GAGTGAGAGTCATCCA-1	SeuratProject	11362	3893	6.90019	19	LB3386	B3	Base Media Minus FBS + PDGFAA	M3noFBS+PDGF	noFBS	19	SC.Org.Transplanted	Neoplastic	T	Cycling	0.903256	0.9	G1S	0.940663	Reactive.Hypoxia	0.776348
T__S1____B3_GAGTGAGCACAGTGAG-1	SeuratProject	14658	4777	4.57088	10	LB3386	B3	Base Media Minus FBS + PDGFAA	M3noFBS+PDGF	noFBS	10	SC.Org.Transplanted	Neoplastic	T	Cycling	0.310193	0.3	AC	0.902065	Reactive.Hypoxia	0.813772
T__S1____B3_GAGTGAGGTCTACAGT-1	SeuratProject	15840	4996	4.48864	15	LB3386	B3	Base Media Minus FBS + PDGFAA	M3noFBS+PDGF	noFBS	15	SC.Org.Transplanted	Neoplastic	T	RG	0.555176	0.6	AC	1.09189	Reactive.Hypoxia	1.06504
T__S1____B3_GAGTGTTAGGACTAAT-1	SeuratProject	6324	2425	4.22201	14	LB3386	B3	Base Media Minus FBS + PDGFAA	M3noFBS+PDGF	noFBS	14	SC.Org.Transplanted	Neoplastic	T	Vascular	0.818646	0.8	MES2	0.929525	Reactive.Hypoxia	1.22439
T__S1____B3_GAGTGTTAGGTTAGTA-1	SeuratProject	17577	5009	4.19298	19	LB3386	B3	Base Media Minus FBS + PDGFAA	M3noFBS+PDGF	noFBS	19	SC.Org.Transplanted	Neoplastic	T	Cycling	1	1	G1S	0.995757	Reactive.Hypoxia	0.822118
T__S1____B3_GAGTGTTGTTGCCAAT-1	SeuratProject	15560	4255	7.85347	19	LB3386	B3	Base Media Minus FBS + PDGFAA	M3noFBS+PDGF	noFBS	19	SC.Org.Transplanted	Neoplastic	T	Cycling	0.949108	0.9	G1S	0.909919	Radial.Glia	0.941231
T__S1____B3_GAGTGTTTCGCGAAGA-1	SeuratProject	4125	2126	9.91515	10	LB3386	B3	Base Media Minus FBS + PDGFAA	M3noFBS+PDGF	noFBS	10	SC.Org.Transplanted	Neoplastic	T	Cycling	0.513236	0.5	AC	0.900399	Regional.OPC	0.87964
T__S1____B3_GAGTTACAGAGGGTGG-1	SeuratProject	13409	4142	9.79193	15	LB3386	B3	Base Media Minus FBS + PDGFAA	M3noFBS+PDGF	noFBS	15	SC.Org.Transplanted	Neoplastic	T	RG	0.723734	0.7	AC	1.44079	Radial.Glia	1.20142
T__S1____B3_GAGTTACAGATTGGGC-1	SeuratProject	4917	2366	0.915192	14	LB3386	B3	Base Media Minus FBS + PDGFAA	M3noFBS+PDGF	noFBS	14	SC.Org.Transplanted	Neoplastic	T	Vascular	0.825223	0.8	MES2	1.25641	Reactive.Hypoxia	1.24386
T__S1____B3_GAGTTACAGTATAGAC-1	SeuratProject	9395	3679	4.42789	19	LB3386	B3	Base Media Minus FBS + PDGFAA	M3noFBS+PDGF	noFBS	19	SC.Org.Transplanted	Neoplastic	T	Cycling	0.977994	1	G2M	1.01859	Reactive.Hypoxia	0.824034
T__S1____B3_GAGTTACAGTCACGAG-1	SeuratProject	16313	4496	3.33476	14	LB3386	B3	Base Media Minus FBS + PDGFAA	M3noFBS+PDGF	noFBS	14	SC.Org.Transplanted	Neoplastic	T	Vascular	1	1	MES2	1.53529	Reactive.Hypoxia	1.37551
T__S1____B3_GAGTTACCAATCTGCA-1	SeuratProject	5350	2458	3.30841	19	LB3386	B3	Base Media Minus FBS + PDGFAA	M3noFBS+PDGF	noFBS	19	SC.Org.Transplanted	Neoplastic	T	Cycling	1	1	G2M	1.44443	Reactive.Hypoxia	0.592589
T__S1____B3_GAGTTACCACCAAATC-1	SeuratProject	17766	5221	3.85005	19	LB3386	B3	Base Media Minus FBS + PDGFAA	M3noFBS+PDGF	noFBS	19	SC.Org.Transplanted	Neoplastic	T	Cycling	1	1	G2M	1.24179	Radial.Glia	1.13828
T__S1____B3_GAGTTACCATTAAAGG-1	SeuratProject	9790	3604	4.98468	19	LB3386	B3	Base Media Minus FBS + PDGFAA	M3noFBS+PDGF	noFBS	19	SC.Org.Transplanted	Neoplastic	T	Cycling	1	1	G1S	0.872382	Reactive.Hypoxia	0.807734
T__S1____B3_GAGTTACGTCCTGTTC-1	SeuratProject	9421	3658	5.33914	10	LB3386	B3	Base Media Minus FBS + PDGFAA	M3noFBS+PDGF	noFBS	10	SC.Org.Transplanted	Neoplastic	T	RG	0.778862	0.8	AC	1.01861	Radial.Glia	0.945896
T__S1____B3_GAGTTACGTCGGAACA-1	SeuratProject	10954	4088	8.28008	10	LB3386	B3	Base Media Minus FBS + PDGFAA	M3noFBS+PDGF	noFBS	10	SC.Org.Transplanted	Neoplastic	T	OPC	0.697276	0.7	AC	0.987545	Radial.Glia	0.859001
T__S1____B3_GAGTTACGTCGTACTA-1	SeuratProject	8863	3423	8.34932	19	LB3386	B3	Base Media Minus FBS + PDGFAA	M3noFBS+PDGF	noFBS	19	SC.Org.Transplanted	Neoplastic	T	Cycling	0.999375	1	G2M	1.10111	Reactive.Hypoxia	0.827082
T__S1____B3_GAGTTACGTTTAAGGA-1	SeuratProject	23485	5924	7.03002	15	LB3386	B3	Base Media Minus FBS + PDGFAA	M3noFBS+PDGF	noFBS	15	SC.Org.Transplanted	Neoplastic	T	RG	0.702211	0.7	AC	1.11716	Radial.Glia	1.09635
T__S1____B3_GAGTTACTCCGATCTC-1	SeuratProject	3826	2158	8.15473	10	LB3386	B3	Base Media Minus FBS + PDGFAA	M3noFBS+PDGF	noFBS	10	SC.Org.Transplanted	Neoplastic	T	OPC	1	1	NPC1	1.09966	Radial.Glia	0.675806
T__S1____B3_GAGTTGTAGTAGGGTC-1	SeuratProject	17841	5094	5.11743	19	LB3386	B3	Base Media Minus FBS + PDGFAA	M3noFBS+PDGF	noFBS	19	SC.Org.Transplanted	Neoplastic	T	Cycling	1	1	G2M	1.56338	Reactive.Hypoxia	0.633991
T__S1____B3_GAGTTGTCAAGAGCTG-1	SeuratProject	14329	4499	6.17629	14	LB3386	B3	Base Media Minus FBS + PDGFAA	M3noFBS+PDGF	noFBS	14	SC.Org.Transplanted	Neoplastic	T	Vascular	0.462659	0.5	AC	1.39294	Reactive.Hypoxia	1.25837
T__S1____B3_GAGTTGTTCTTGGATG-1	SeuratProject	8591	3206	5.35444	10	LB3386	B3	Base Media Minus FBS + PDGFAA	M3noFBS+PDGF	noFBS	10	SC.Org.Transplanted	Neoplastic	T	OPC	0.682827	0.7	OPC	0.829038	Radial.Glia	0.776176
T__S1____B3_GAGTTTGAGACCAGCA-1	SeuratProject	10294	3524	7.61609	15	LB3386	B3	Base Media Minus FBS + PDGFAA	M3noFBS+PDGF	noFBS	15	SC.Org.Transplanted	Neoplastic	T	Vascular	0.628074	0.6	AC	1.47052	Reactive.Hypoxia	1.22256
T__S1____B3_GAGTTTGAGTGGGAAA-1	SeuratProject	13475	4466	6.76809	19	LB3386	B3	Base Media Minus FBS + PDGFAA	M3noFBS+PDGF	noFBS	19	SC.Org.Transplanted	Neoplastic	T	Cycling	1	1	AC	1.14799	Radial.Glia	0.855006
T__S1____B3_GAGTTTGCAGTTACCA-1	SeuratProject	5607	2429	9.4168	10	LB3386	B3	Base Media Minus FBS + PDGFAA	M3noFBS+PDGF	noFBS	10	SC.Org.Transplanted	Neoplastic	T	OPC	1	1	AC	1.10967	Regional.OPC	0.768324
T__S1____B3_GAGTTTGGTAACTTCG-1	SeuratProject	7958	3476	1.26916	19	LB3386	B3	Base Media Minus FBS + PDGFAA	M3noFBS+PDGF	noFBS	19	SC.Org.Transplanted	Neoplastic	T	Cycling	1	1	G1S	1.06725	Reactive.Hypoxia	0.960089
T__S1____B3_GAGTTTGGTAGGCTGA-1	SeuratProject	5922	2848	5.96082	15	LB3386	B3	Base Media Minus FBS + PDGFAA	M3noFBS+PDGF	noFBS	15	SC.Org.Transplanted	Neoplastic	T	RG	0.290217	0.3	AC	1.16112	Radial.Glia	1.06477
T__S1____B3_GAGTTTGGTATGTCAC-1	SeuratProject	10171	3899	6.81349	10	LB3386	B3	Base Media Minus FBS + PDGFAA	M3noFBS+PDGF	noFBS	10	SC.Org.Transplanted	Neoplastic	T	oRG	0.382685	0.4	AC	1.04235	Radial.Glia	0.871909
T__S1____B3_GAGTTTGGTGAAGCTG-1	SeuratProject	9623	3651	7.0664	10	LB3386	B3	Base Media Minus FBS + PDGFAA	M3noFBS+PDGF	noFBS	10	SC.Org.Transplanted	Neoplastic	T	OPC	0.565964	0.6	NPC1	0.956285	Radial.Glia	0.929448
T__S1____B3_GAGTTTGGTGGCCTCA-1	SeuratProject	7614	2880	6.36985	19	LB3386	B3	Base Media Minus FBS + PDGFAA	M3noFBS+PDGF	noFBS	19	SC.Org.Transplanted	Neoplastic	T	Cycling	0.975785	1	G2M	0.965563	Radial.Glia	0.88203
T__S1____B3_GAGTTTGGTTGCGGAA-1	SeuratProject	5905	2679	4.21677	10	LB3386	B3	Base Media Minus FBS + PDGFAA	M3noFBS+PDGF	noFBS	10	SC.Org.Transplanted	Neoplastic	T	Neuronal	0.953094	1	NPC2	1.43397	Radial.Glia	0.6248
T__S1____B3_GAGTTTGGTTTATGCG-1	SeuratProject	8279	3131	3.43037	15	LB3386	B3	Base Media Minus FBS + PDGFAA	M3noFBS+PDGF	noFBS	15	SC.Org.Transplanted	Neoplastic	T	RG	0.526798	0.5	MES2	1.08303	Reactive.Hypoxia	1.08562
T__S1____B3_GAGTTTGTCAGCATTG-1	SeuratProject	10973	3906	4.01896	19	LB3386	B3	Base Media Minus FBS + PDGFAA	M3noFBS+PDGF	noFBS	19	SC.Org.Transplanted	Neoplastic	T	Cycling	1	1	G2M	0.896514	Reactive.Hypoxia	0.954834
T__S1____B3_GAGTTTGTCCTCACTG-1	SeuratProject	7501	3304	4.65271	10	LB3386	B3	Base Media Minus FBS + PDGFAA	M3noFBS+PDGF	noFBS	10	SC.Org.Transplanted	Neoplastic	T	Cycling	0.902473	0.9	NPC1	0.861017	Radial.Glia	0.886735
T__S1____B3_GAGTTTGTCTCGAGTA-1	SeuratProject	10721	3886	3.4605	15	LB3386	B3	Base Media Minus FBS + PDGFAA	M3noFBS+PDGF	noFBS	15	SC.Org.Transplanted	Neoplastic	T	RG	0.426221	0.4	AC	1.43256	Reactive.Hypoxia	1.1478
T__S1____B3_GATAGAAAGACGTCGA-1	SeuratProject	8725	3184	6.31519	19	LB3386	B3	Base Media Minus FBS + PDGFAA	M3noFBS+PDGF	noFBS	19	SC.Org.Transplanted	Neoplastic	T	Cycling	0.919494	0.9	AC	0.889003	Regional.OPC	0.874582
T__S1____B3_GATAGAAAGCCTGCCA-1	SeuratProject	13732	4192	8.91349	15	LB3386	B3	Base Media Minus FBS + PDGFAA	M3noFBS+PDGF	noFBS	15	SC.Org.Transplanted	Neoplastic	T	RG	0.572777	0.6	AC	1.62852	Reactive.Hypoxia	1.21467
T__S1____B3_GATAGAACACAAGTGG-1	SeuratProject	5026	2347	4.29765	15	LB3386	B3	Base Media Minus FBS + PDGFAA	M3noFBS+PDGF	noFBS	15	SC.Org.Transplanted	Neoplastic	T	Vascular	0.919616	0.9	MES2	1.14593	Reactive.Hypoxia	1.39444
T__S1____B3_GATAGAAGTACTTGTG-1	SeuratProject	9692	3824	4.4676	15	LB3386	B3	Base Media Minus FBS + PDGFAA	M3noFBS+PDGF	noFBS	15	SC.Org.Transplanted	Neoplastic	T	Astrocyte	0.507822	0.5	AC	1.52136	Radial.Glia	0.942061
T__S1____B3_GATAGAAGTTCAATCG-1	SeuratProject	7406	2956	4.86092	15	LB3386	B3	Base Media Minus FBS + PDGFAA	M3noFBS+PDGF	noFBS	15	SC.Org.Transplanted	Neoplastic	T	RG	0.671441	0.7	MES2	0.74698	Radial.Glia	0.987184
T__S1____B3_GATAGCTAGCTTTCCC-1	SeuratProject	5318	2359	0.940203	14	LB3386	B3	Base Media Minus FBS + PDGFAA	M3noFBS+PDGF	noFBS	14	SC.Org.Transplanted	Neoplastic	T	Vascular	0.79769	0.8	NPC1	0.787802	Reactive.Hypoxia	1.07935
T__S1____B3_GATAGCTAGGATTTAG-1	SeuratProject	6805	2656	1.54298	14	LB3386	B3	Base Media Minus FBS + PDGFAA	M3noFBS+PDGF	noFBS	14	SC.Org.Transplanted	Neoplastic	T	Vascular	0.417881	0.4	AC	1.44962	Reactive.Hypoxia	1.13926
T__S1____B3_GATAGCTCAAACTCGT-1	SeuratProject	7932	3206	8.34594	10	LB3386	B3	Base Media Minus FBS + PDGFAA	M3noFBS+PDGF	noFBS	10	SC.Org.Transplanted	Neoplastic	T	OPC	0.922062	0.9	AC	0.907603	Radial.Glia	0.687462
T__S1____B3_GATAGCTCACGCCACA-1	SeuratProject	9011	3455	8.40084	10	LB3386	B3	Base Media Minus FBS + PDGFAA	M3noFBS+PDGF	noFBS	10	SC.Org.Transplanted	Neoplastic	T	OPC	1	1	NPC1	1.17883	Radial.Glia	0.695385
T__S1____B3_GATAGCTCAGATACTC-1	SeuratProject	15268	4443	6.75924	15	LB3386	B3	Base Media Minus FBS + PDGFAA	M3noFBS+PDGF	noFBS	15	SC.Org.Transplanted	Neoplastic	T	RG	0.674345	0.7	AC	0.86143	Radial.Glia	0.936556
T__S1____B3_GATAGCTCAGCAATTC-1	SeuratProject	10626	3802	5.73123	15	LB3386	B3	Base Media Minus FBS + PDGFAA	M3noFBS+PDGF	noFBS	15	SC.Org.Transplanted	Neoplastic	T	RG	0.609745	0.6	AC	0.84292	Radial.Glia	1.12322
T__S1____B3_GATAGCTTCATGACAC-1	SeuratProject	4949	2209	2.72782	14	LB3386	B3	Base Media Minus FBS + PDGFAA	M3noFBS+PDGF	noFBS	14	SC.Org.Transplanted	Neoplastic	T	Vascular	1	1	MES2	1.08421	Reactive.Hypoxia	1.15713
T__S1____B3_GATAGCTTCTACACAG-1	SeuratProject	9775	3020	2.50639	19	LB3386	B3	Base Media Minus FBS + PDGFAA	M3noFBS+PDGF	noFBS	19	SC.Org.Transplanted	Neoplastic	T	Vascular	1	1	MES2	1.56219	Reactive.Hypoxia	1.39063
T__S1____B3_GATCACAAGACGCCAA-1	SeuratProject	4530	1386	8.234	10	LB3386	B3	Base Media Minus FBS + PDGFAA	M3noFBS+PDGF	noFBS	10	SC.Org.Transplanted	Neoplastic	T	Cycling	0.551008	0.6	AC	0.769281	Radial.Glia	0.685887
T__S1____B3_GATCACAAGTTACTCG-1	SeuratProject	6932	2963	4.27005	10	LB3386	B3	Base Media Minus FBS + PDGFAA	M3noFBS+PDGF	noFBS	10	SC.Org.Transplanted	Neoplastic	T	OPC	0.711996	0.7	AC	1.52085	Radial.Glia	0.76452
T__S1____B3_GATCAGTAGAAACACT-1	SeuratProject	11003	3946	3.83532	19	LB3386	B3	Base Media Minus FBS + PDGFAA	M3noFBS+PDGF	noFBS	19	SC.Org.Transplanted	Neoplastic	T	Cycling	1	1	G1S	0.949449	Radial.Glia	0.724122
T__S1____B3_GATCAGTAGCAGTAAT-1	SeuratProject	8871	3239	5.10653	14	LB3386	B3	Base Media Minus FBS + PDGFAA	M3noFBS+PDGF	noFBS	14	SC.Org.Transplanted	Neoplastic	T	Vascular	0.747098	0.7	MES2	0.934445	Reactive.Hypoxia	0.645278
T__S1____B3_GATCAGTAGCTCTATG-1	SeuratProject	5287	2681	3.93418	10	LB3386	B3	Base Media Minus FBS + PDGFAA	M3noFBS+PDGF	noFBS	10	SC.Org.Transplanted	Neoplastic	T	OPC	0.951648	1	NPC1	1.02893	Radial.Glia	0.608652
T__S1____B3_GATCAGTAGTTGTACC-1	SeuratProject	8435	3504	6.639	15	LB3386	B3	Base Media Minus FBS + PDGFAA	M3noFBS+PDGF	noFBS	15	SC.Org.Transplanted	Neoplastic	T	Astrocyte	0.472392	0.5	AC	1.47219	Radial.Glia	1.11529
T__S1____B3_GATCAGTCAGGTTCAT-1	SeuratProject	10044	3707	8.13421	15	LB3386	B3	Base Media Minus FBS + PDGFAA	M3noFBS+PDGF	noFBS	15	SC.Org.Transplanted	Neoplastic	T	Transition State	0.331222	0.3	AC	0.810176	Radial.Glia	1.01628
T__S1____B3_GATCAGTCATCCGAAT-1	SeuratProject	11463	4161	6.41193	15	LB3386	B3	Base Media Minus FBS + PDGFAA	M3noFBS+PDGF	noFBS	15	SC.Org.Transplanted	Neoplastic	T	Cycling	0.564138	0.6	AC	0.825824	Radial.Glia	0.931325
T__S1____B3_GATCAGTCATCCTTGC-1	SeuratProject	13217	4607	5.65181	15	LB3386	B3	Base Media Minus FBS + PDGFAA	M3noFBS+PDGF	noFBS	15	SC.Org.Transplanted	Neoplastic	T	RG	0.53834	0.5	AC	1.31129	Radial.Glia	1.05112
T__S1____B3_GATCAGTCATCTTCGC-1	SeuratProject	4847	2248	1.56798	14	LB3386	B3	Base Media Minus FBS + PDGFAA	M3noFBS+PDGF	noFBS	14	SC.Org.Transplanted	Neoplastic	T	Vascular	1	1	MES2	1.47673	Reactive.Hypoxia	1.45549
T__S1____B3_GATCAGTCATGGAACG-1	SeuratProject	9379	3621	2.91076	14	LB3386	B3	Base Media Minus FBS + PDGFAA	M3noFBS+PDGF	noFBS	14	SC.Org.Transplanted	Neoplastic	T	OPC	0.485006	0.5	MES2	0.805664	Reactive.Hypoxia	0.679562
T__S1____B3_GATCAGTGTCAAAGAT-1	SeuratProject	2601	1329	1.57632	14	LB3386	B3	Base Media Minus FBS + PDGFAA	M3noFBS+PDGF	noFBS	14	SC.Org.Transplanted	Neoplastic	T	Vascular	0.937554	0.9	MES2	1.28293	Reactive.Hypoxia	1.15125
T__S1____B3_GATCAGTGTCTCGCGA-1	SeuratProject	27293	6280	7.05309	19	LB3386	B3	Base Media Minus FBS + PDGFAA	M3noFBS+PDGF	noFBS	19	SC.Org.Transplanted	Neoplastic	T	Cycling	1	1	G2M	1.46983	Radial.Glia	0.917544
T__S1____B3_GATCATGAGGGCCAAT-1	SeuratProject	12644	4152	5.72604	15	LB3386	B3	Base Media Minus FBS + PDGFAA	M3noFBS+PDGF	noFBS	15	SC.Org.Transplanted	Neoplastic	T	RG	0.921851	0.9	AC	1.08956	Radial.Glia	1.03189
T__S1____B3_GATCATGCAGCTACAT-1	SeuratProject	12837	4344	3.31853	19	LB3386	B3	Base Media Minus FBS + PDGFAA	M3noFBS+PDGF	noFBS	19	SC.Org.Transplanted	Neoplastic	T	Cycling	1	1	G2M	0.873111	Reactive.Hypoxia	1.0047
T__S1____B3_GATCATGGTGCACGCT-1	SeuratProject	10799	4188	5.29679	10	LB3386	B3	Base Media Minus FBS + PDGFAA	M3noFBS+PDGF	noFBS	10	SC.Org.Transplanted	Neoplastic	T	Cycling	0.941665	0.9	NPC1	0.970733	Reactive.Hypoxia	0.740853
T__S1____B3_GATCATGTCGAGAACG-1	SeuratProject	7108	2822	6.47158	15	LB3386	B3	Base Media Minus FBS + PDGFAA	M3noFBS+PDGF	noFBS	15	SC.Org.Transplanted	Neoplastic	T	RG	0.425579	0.4	MES1	0.92595	Radial.Glia	0.932548
T__S1____B3_GATCATGTCTCTTCAA-1	SeuratProject	11508	4061	4.65763	19	LB3386	B3	Base Media Minus FBS + PDGFAA	M3noFBS+PDGF	noFBS	19	SC.Org.Transplanted	Neoplastic	T	Cycling	0.958777	1	AC	0.974532	Reactive.Hypoxia	0.780918
T__S1____B3_GATCCCTGTACTCCCT-1	SeuratProject	5068	2625	4.43962	10	LB3386	B3	Base Media Minus FBS + PDGFAA	M3noFBS+PDGF	noFBS	10	SC.Org.Transplanted	Neoplastic	T	Neuronal	0.6177	0.6	NPC1	0.99703	Reactive.Hypoxia	0.679838
T__S1____B3_GATCCCTGTCCACAGC-1	SeuratProject	12163	3884	4.10261	10	LB3386	B3	Base Media Minus FBS + PDGFAA	M3noFBS+PDGF	noFBS	10	SC.Org.Transplanted	Neoplastic	T	NPC	0.463053	0.5	AC	1.08162	Radial.Glia	0.875874
T__S1____B3_GATCCCTGTCGATGCC-1	SeuratProject	16427	5268	5.43008	10	LB3386	B3	Base Media Minus FBS + PDGFAA	M3noFBS+PDGF	noFBS	10	SC.Org.Transplanted	Neoplastic	T	Cycling	0.525947	0.5	AC	1.27015	Radial.Glia	1.03381
T__S1____B3_GATCCCTTCACTTGTT-1	SeuratProject	9034	3589	4.51627	10	LB3386	B3	Base Media Minus FBS + PDGFAA	M3noFBS+PDGF	noFBS	10	SC.Org.Transplanted	Neoplastic	T	OPC	0.641357	0.6	AC	0.910229	Radial.Glia	0.743555
T__S1____B3_GATCGTACATCATTGG-1	SeuratProject	5165	2368	8.34463	10	LB3386	B3	Base Media Minus FBS + PDGFAA	M3noFBS+PDGF	noFBS	10	SC.Org.Transplanted	Neoplastic	T	OPC	1	1	NPC1	1.10411	Radial.Glia	0.608104
T__S1____B3_GATCGTAGTACCAGAG-1	SeuratProject	18114	5256	5.631	19	LB3386	B3	Base Media Minus FBS + PDGFAA	M3noFBS+PDGF	noFBS	19	SC.Org.Transplanted	Neoplastic	T	Cycling	1	1	G1S	0.961574	Radial.Glia	0.743288
T__S1____B3_GATCGTAGTAGCACGA-1	SeuratProject	6932	3013	7.21293	10	LB3386	B3	Base Media Minus FBS + PDGFAA	M3noFBS+PDGF	noFBS	10	SC.Org.Transplanted	Neoplastic	T	OPC	0.949064	0.9	OPC	1.16067	Radial.Glia	0.853291
T__S1____B3_GATCGTAGTAGCGAGT-1	SeuratProject	9087	3233	6.55882	10	LB3386	B3	Base Media Minus FBS + PDGFAA	M3noFBS+PDGF	noFBS	10	SC.Org.Transplanted	Neoplastic	T	OPC	0.782113	0.8	AC	1.0739	Reactive.Hypoxia	0.838274
T__S1____B3_GATCGTATCACTCCGT-1	SeuratProject	5421	2621	0.424276	14	LB3386	B3	Base Media Minus FBS + PDGFAA	M3noFBS+PDGF	noFBS	14	SC.Org.Transplanted	Neoplastic	T	Vascular	1	1	MES2	1.46061	Reactive.Hypoxia	1.10319
T__S1____B3_GATCGTATCTTAGGAC-1	SeuratProject	6281	2374	1.99013	14	LB3386	B3	Base Media Minus FBS + PDGFAA	M3noFBS+PDGF	noFBS	14	SC.Org.Transplanted	Neoplastic	T	Vascular	1	1	MES2	1.47291	Reactive.Hypoxia	1.14546
T__S1____B3_GATGACTAGACTGTTC-1	SeuratProject	14370	4815	4.75296	19	LB3386	B3	Base Media Minus FBS + PDGFAA	M3noFBS+PDGF	noFBS	19	SC.Org.Transplanted	Neoplastic	T	Cycling	0.989784	1	G1S	0.861745	Radial.Glia	0.867366
T__S1____B3_GATGACTAGAGCAGAA-1	SeuratProject	9491	3108	8.73459	14	LB3386	B3	Base Media Minus FBS + PDGFAA	M3noFBS+PDGF	noFBS	14	SC.Org.Transplanted	Neoplastic	T	Vascular	0.46492	0.5	AC	1.68644	Reactive.Hypoxia	1.22424
T__S1____B3_GATGACTAGTGCACAG-1	SeuratProject	11213	4073	6.69758	15	LB3386	B3	Base Media Minus FBS + PDGFAA	M3noFBS+PDGF	noFBS	15	SC.Org.Transplanted	Neoplastic	T	RG	0.847027	0.8	MES1	1.00962	Radial.Glia	0.928909
T__S1____B3_GATGACTCAATTCTTC-1	SeuratProject	14395	4993	5.92567	10	LB3386	B3	Base Media Minus FBS + PDGFAA	M3noFBS+PDGF	noFBS	10	SC.Org.Transplanted	Neoplastic	T	RG	0.870291	0.9	AC	1.21974	Radial.Glia	0.988271
T__S1____B3_GATGACTCACCTGTCT-1	SeuratProject	13423	4349	4.52954	14	LB3386	B3	Base Media Minus FBS + PDGFAA	M3noFBS+PDGF	noFBS	14	SC.Org.Transplanted	Neoplastic	T	Vascular	1	1	MES2	1.31136	Reactive.Hypoxia	1.11637
T__S1____B3_GATGACTCATACTTTC-1	SeuratProject	13477	4422	4.37783	19	LB3386	B3	Base Media Minus FBS + PDGFAA	M3noFBS+PDGF	noFBS	19	SC.Org.Transplanted	Neoplastic	T	Cycling	1	1	AC	1.23468	Radial.Glia	0.861048
T__S1____B3_GATGACTGTAATTAGG-1	SeuratProject	21231	6157	7.72926	15	LB3386	B3	Base Media Minus FBS + PDGFAA	M3noFBS+PDGF	noFBS	15	SC.Org.Transplanted	Neoplastic	T	Cycling	1	1	G1S	1.27637	Radial.Glia	1.07908
T__S1____B3_GATGACTGTGATTGGG-1	SeuratProject	18547	5719	8.40028	10	LB3386	B3	Base Media Minus FBS + PDGFAA	M3noFBS+PDGF	noFBS	10	SC.Org.Transplanted	Neoplastic	T	OPC	1	1	NPC1	0.989419	Radial.Glia	0.697467
T__S1____B3_GATGACTGTGCCTGCA-1	SeuratProject	7698	3070	4.74149	10	LB3386	B3	Base Media Minus FBS + PDGFAA	M3noFBS+PDGF	noFBS	10	SC.Org.Transplanted	Neoplastic	T	OPC	1	1	NPC1	0.995667	Regional.OPC	0.670378
T__S1____B3_GATGAGGAGTCATTGC-1	SeuratProject	12883	3955	7.9407	15	LB3386	B3	Base Media Minus FBS + PDGFAA	M3noFBS+PDGF	noFBS	15	SC.Org.Transplanted	Neoplastic	T	RG	0.870503	0.9	MES1	0.840669	Radial.Glia	1.0167
T__S1____B3_GATGAGGCACTGGAAG-1	SeuratProject	13326	4523	4.44995	14	LB3386	B3	Base Media Minus FBS + PDGFAA	M3noFBS+PDGF	noFBS	14	SC.Org.Transplanted	Neoplastic	T	Vascular	0.672633	0.7	AC	1.37067	Reactive.Hypoxia	1.42192
T__S1____B3_GATGAGGGTTCACCGG-1	SeuratProject	8867	3480	4.03744	14	LB3386	B3	Base Media Minus FBS + PDGFAA	M3noFBS+PDGF	noFBS	14	SC.Org.Transplanted	Neoplastic	T	Vascular	0.940671	0.9	AC	1.34897	Reactive.Hypoxia	1.50319
T__S1____B3_GATGAGGGTTCGGGTC-1	SeuratProject	14339	4402	6.40909	15	LB3386	B3	Base Media Minus FBS + PDGFAA	M3noFBS+PDGF	noFBS	15	SC.Org.Transplanted	Neoplastic	T	NPC	0.71635	0.7	NPC1	0.933835	Radial.Glia	0.966293
T__S1____B3_GATGAGGTCACGTAGT-1	SeuratProject	9449	3615	6.62504	10	LB3386	B3	Base Media Minus FBS + PDGFAA	M3noFBS+PDGF	noFBS	10	SC.Org.Transplanted	Neoplastic	T	Cycling	0.772566	0.8	OPC	0.951589	Radial.Glia	0.758066
T__S1____B3_GATGATCAGATCACTC-1	SeuratProject	16411	4994	4.17403	10	LB3386	B3	Base Media Minus FBS + PDGFAA	M3noFBS+PDGF	noFBS	10	SC.Org.Transplanted	Neoplastic	T	OPC	0.510999	0.5	AC	1.21714	Reactive.Hypoxia	0.858458
T__S1____B3_GATGATCAGATGATTG-1	SeuratProject	9394	3504	6.17415	19	LB3386	B3	Base Media Minus FBS + PDGFAA	M3noFBS+PDGF	noFBS	19	SC.Org.Transplanted	Neoplastic	T	Cycling	1	1	G1S	1.02875	Radial.Glia	0.687637
T__S1____B3_GATGATCCACAACCGC-1	SeuratProject	11934	4217	6.90464	15	LB3386	B3	Base Media Minus FBS + PDGFAA	M3noFBS+PDGF	noFBS	15	SC.Org.Transplanted	Neoplastic	T	RG	0.797646	0.8	AC	1.02758	Radial.Glia	1.04424
T__S1____B3_GATGATCCACAGTGAG-1	SeuratProject	7967	2885	4.04167	15	LB3386	B3	Base Media Minus FBS + PDGFAA	M3noFBS+PDGF	noFBS	15	SC.Org.Transplanted	Neoplastic	T	NPC	0.862655	0.9	MES2	0.709258	Reactive.Hypoxia	0.853233
T__S1____B3_GATGATCCACTTGACA-1	SeuratProject	9129	3620	6.76964	10	LB3386	B3	Base Media Minus FBS + PDGFAA	M3noFBS+PDGF	noFBS	10	SC.Org.Transplanted	Neoplastic	T	Cycling	0.848347	0.8	OPC	1.0189	Radial.Glia	0.829388
T__S1____B3_GATGATCCATGGAATA-1	SeuratProject	7292	2815	3.60669	14	LB3386	B3	Base Media Minus FBS + PDGFAA	M3noFBS+PDGF	noFBS	14	SC.Org.Transplanted	Neoplastic	T	Vascular	0.972222	1	MES2	1.44229	Reactive.Hypoxia	1.52677
T__S1____B3_GATGATCGTTAGCGGA-1	SeuratProject	6947	2566	3.95854	15	LB3386	B3	Base Media Minus FBS + PDGFAA	M3noFBS+PDGF	noFBS	15	SC.Org.Transplanted	Neoplastic	T	RG	0.58909	0.6	MES1	1.12477	Radial.Glia	1.17315
T__S1____B3_GATGATCTCACGGTCG-1	SeuratProject	11636	4091	1.97662	14	LB3386	B3	Base Media Minus FBS + PDGFAA	M3noFBS+PDGF	noFBS	14	SC.Org.Transplanted	Neoplastic	T	Vascular	1	1	MES2	1.20835	Reactive.Hypoxia	1.12766
T__S1____B3_GATGATCTCGTCCATC-1	SeuratProject	9255	3636	7.69314	15	LB3386	B3	Base Media Minus FBS + PDGFAA	M3noFBS+PDGF	noFBS	15	SC.Org.Transplanted	Neoplastic	T	RG	0.47559	0.5	MES1	1.16017	Reactive.Hypoxia	1.16775
T__S1____B3_GATGCTATCATTGCTT-1	SeuratProject	2999	1485	2.56752	14	LB3386	B3	Base Media Minus FBS + PDGFAA	M3noFBS+PDGF	noFBS	14	SC.Org.Transplanted	Neoplastic	T	Vascular	1	1	MES2	1.31643	Reactive.Hypoxia	1.02017
T__S1____B3_GATGCTATCTGTTCAT-1	SeuratProject	16317	4742	6.71692	19	LB3386	B3	Base Media Minus FBS + PDGFAA	M3noFBS+PDGF	noFBS	19	SC.Org.Transplanted	Neoplastic	T	Cycling	1	1	AC	0.854469	Radial.Glia	0.850445
T__S1____B3_GATGGAGAGCTTTGTG-1	SeuratProject	22148	5785	6.06827	15	LB3386	B3	Base Media Minus FBS + PDGFAA	M3noFBS+PDGF	noFBS	15	SC.Org.Transplanted	Neoplastic	T	RG	0.733669	0.7	AC	1.1373	Radial.Glia	0.981367
T__S1____B3_GATGGAGAGGGAGTTC-1	SeuratProject	14389	4483	6.37292	19	LB3386	B3	Base Media Minus FBS + PDGFAA	M3noFBS+PDGF	noFBS	19	SC.Org.Transplanted	Neoplastic	T	Cycling	1	1	G1S	1.01674	Radial.Glia	0.730041
T__S1____B3_GATGGAGAGTGAGGTC-1	SeuratProject	6735	2740	2.44989	14	LB3386	B3	Base Media Minus FBS + PDGFAA	M3noFBS+PDGF	noFBS	14	SC.Org.Transplanted	Neoplastic	T	OPC	0.528991	0.5	NPC1	1.1935	Reactive.Hypoxia	1.03666
T__S1____B3_GATGGAGAGTTACGAA-1	SeuratProject	4039	2018	7.55137	10	LB3386	B3	Base Media Minus FBS + PDGFAA	M3noFBS+PDGF	noFBS	10	SC.Org.Transplanted	Neoplastic	T	OPC	1	1	AC	1.28144	Radial.Glia	0.672918
T__S1____B3_GATGGAGCATGCAGCC-1	SeuratProject	16475	5146	5.81487	19	LB3386	B3	Base Media Minus FBS + PDGFAA	M3noFBS+PDGF	noFBS	19	SC.Org.Transplanted	Neoplastic	T	Cycling	1	1	G2M	1.45112	Reactive.Hypoxia	0.858589
T__S1____B3_GATGGAGGTATACGGG-1	SeuratProject	14012	4213	5.96631	15	LB3386	B3	Base Media Minus FBS + PDGFAA	M3noFBS+PDGF	noFBS	15	SC.Org.Transplanted	Neoplastic	T	RG	0.790766	0.8	AC	0.914609	Radial.Glia	1.13769
T__S1____B3_GATGTTGAGACGAAGA-1	SeuratProject	6748	2929	9.21755	10	LB3386	B3	Base Media Minus FBS + PDGFAA	M3noFBS+PDGF	noFBS	10	SC.Org.Transplanted	Neoplastic	T	OPC	0.981989	1	OPC	1.06045	Reactive.Hypoxia	0.748191
T__S1____B3_GATGTTGCAAATGCGG-1	SeuratProject	10040	3714	6.26494	15	LB3386	B3	Base Media Minus FBS + PDGFAA	M3noFBS+PDGF	noFBS	15	SC.Org.Transplanted	Neoplastic	T	RG	0.564042	0.6	AC	0.745657	Radial.Glia	0.983939
T__S1____B3_GATGTTGGTACTCAAC-1	SeuratProject	15555	4951	4.32015	10	LB3386	B3	Base Media Minus FBS + PDGFAA	M3noFBS+PDGF	noFBS	10	SC.Org.Transplanted	Neoplastic	T	RG	0.600717	0.6	AC	1.22579	Reactive.Hypoxia	1.09946
T__S1____B3_GATGTTGGTTTGTGGT-1	SeuratProject	5317	2658	3.64867	15	LB3386	B3	Base Media Minus FBS + PDGFAA	M3noFBS+PDGF	noFBS	15	SC.Org.Transplanted	Neoplastic	T	OPC	0.482353	0.5	NPC1	1.02203	Radial.Glia	0.818319
T__S1____B3_GATGTTGTCCCAGTGG-1	SeuratProject	11371	3826	7.87969	15	LB3386	B3	Base Media Minus FBS + PDGFAA	M3noFBS+PDGF	noFBS	15	SC.Org.Transplanted	Neoplastic	T	RG	0.94595	0.9	AC	1.04623	Radial.Glia	0.990338
T__S1____B3_GATTCGAAGGTCTGGA-1	SeuratProject	10242	3598	7.44972	10	LB3386	B3	Base Media Minus FBS + PDGFAA	M3noFBS+PDGF	noFBS	10	SC.Org.Transplanted	Neoplastic	T	OPC	0.732586	0.7	AC	1.03535	Radial.Glia	0.786297
T__S1____B3_GATTCGACACTGAGTT-1	SeuratProject	8563	3214	6.85507	10	LB3386	B3	Base Media Minus FBS + PDGFAA	M3noFBS+PDGF	noFBS	10	SC.Org.Transplanted	Neoplastic	T	OPC	0.749764	0.7	NPC1	0.954619	Radial.Glia	0.815196
T__S1____B3_GATTCGAGTTTCCCAC-1	SeuratProject	18026	5079	4.11073	19	LB3386	B3	Base Media Minus FBS + PDGFAA	M3noFBS+PDGF	noFBS	19	SC.Org.Transplanted	Neoplastic	T	Cycling	1	1	G2M	1.47378	Reactive.Hypoxia	0.658352
T__S1____B3_GATTCTTAGGCTTCCG-1	SeuratProject	7431	3334	5.98843	10	LB3386	B3	Base Media Minus FBS + PDGFAA	M3noFBS+PDGF	noFBS	10	SC.Org.Transplanted	Neoplastic	T	Neuronal	0.51286	0.5	NPC2	0.972956	Radial.Glia	0.79474
T__S1____B3_GATTCTTAGGTTGCCC-1	SeuratProject	16901	5084	5.02929	19	LB3386	B3	Base Media Minus FBS + PDGFAA	M3noFBS+PDGF	noFBS	19	SC.Org.Transplanted	Neoplastic	T	Cycling	1	1	NPC1	1.01714	Reactive.Hypoxia	0.703014
T__S1____B3_GATTCTTAGTAACCTC-1	SeuratProject	6685	3040	4.36799	19	LB3386	B3	Base Media Minus FBS + PDGFAA	M3noFBS+PDGF	noFBS	19	SC.Org.Transplanted	Neoplastic	T	Cycling	0.997657	1	G2M	1.03783	Regional.OPC	0.819569
T__S1____B3_GATTCTTCAGACCTAT-1	SeuratProject	14769	4856	4.36048	14	LB3386	B3	Base Media Minus FBS + PDGFAA	M3noFBS+PDGF	noFBS	14	SC.Org.Transplanted	Neoplastic	T	Vascular	0.416044	0.4	MES2	0.902382	Reactive.Hypoxia	0.957809
T__S1____B3_GATTCTTGTAGCTGCC-1	SeuratProject	17166	5159	5.75556	10	LB3386	B3	Base Media Minus FBS + PDGFAA	M3noFBS+PDGF	noFBS	10	SC.Org.Transplanted	Neoplastic	T	Cycling	0.944775	0.9	AC	1.24207	Radial.Glia	0.890903
T__S1____B3_GATTCTTGTCATAGTC-1	SeuratProject	9878	3706	6.23608	15	LB3386	B3	Base Media Minus FBS + PDGFAA	M3noFBS+PDGF	noFBS	15	SC.Org.Transplanted	Neoplastic	T	Cycling	0.461247	0.5	AC	1.11487	Radial.Glia	0.935925
T__S1____B3_GATTCTTGTCATCCGG-1	SeuratProject	9767	3805	8.3649	10	LB3386	B3	Base Media Minus FBS + PDGFAA	M3noFBS+PDGF	noFBS	10	SC.Org.Transplanted	Neoplastic	T	OPC	0.695811	0.7	NPC1	1.18174	Regional.OPC	0.85142
T__S1____B3_GATTCTTGTGGGAGAG-1	SeuratProject	15220	4746	9.25099	15	LB3386	B3	Base Media Minus FBS + PDGFAA	M3noFBS+PDGF	noFBS	15	SC.Org.Transplanted	Neoplastic	T	Astrocyte	0.869396	0.9	AC	1.92837	Reactive.Hypoxia	1.16902
T__S1____B3_GATTCTTTCTTGGTCC-1	SeuratProject	22541	6272	7.78581	10	LB3386	B3	Base Media Minus FBS + PDGFAA	M3noFBS+PDGF	noFBS	10	SC.Org.Transplanted	Neoplastic	T	OPC	0.973157	1	OPC	1.36021	Radial.Glia	0.867124
T__S1____B3_GATTGGTCAATCACGT-1	SeuratProject	23559	5577	3.52731	19	LB3386	B3	Base Media Minus FBS + PDGFAA	M3noFBS+PDGF	noFBS	19	SC.Org.Transplanted	Neoplastic	T	Cycling	1	1	G2M	1.1636	Radial.Glia	0.935593
T__S1____B3_GATTGGTCATAATGAG-1	SeuratProject	2943	1577	1.80088	14	LB3386	B3	Base Media Minus FBS + PDGFAA	M3noFBS+PDGF	noFBS	14	SC.Org.Transplanted	Neoplastic	T	Vascular	0.857015	0.9	MES2	0.943384	Reactive.Hypoxia	0.809341
T__S1____B3_GATTGGTCATTCCTCG-1	SeuratProject	10149	3157	8.01064	15	LB3386	B3	Base Media Minus FBS + PDGFAA	M3noFBS+PDGF	noFBS	15	SC.Org.Transplanted	Neoplastic	T	NPC	0.475426	0.5	MES1	0.800475	Radial.Glia	0.953604
T__S1____B3_GATTGGTGTCACTTCC-1	SeuratProject	10221	3891	5.8507	10	LB3386	B3	Base Media Minus FBS + PDGFAA	M3noFBS+PDGF	noFBS	10	SC.Org.Transplanted	Neoplastic	T	Cycling	0.729265	0.7	AC	1.04203	Radial.Glia	0.885588
T__S1____B3_GATTGGTGTGACTCTA-1	SeuratProject	12827	4314	6.5253	19	LB3386	B3	Base Media Minus FBS + PDGFAA	M3noFBS+PDGF	noFBS	19	SC.Org.Transplanted	Neoplastic	T	Cycling	1	1	G1S	1.08478	Radial.Glia	0.716292
T__S1____B3_GATTGGTGTTTCGGCG-1	SeuratProject	15524	4963	3.95517	19	LB3386	B3	Base Media Minus FBS + PDGFAA	M3noFBS+PDGF	noFBS	19	SC.Org.Transplanted	Neoplastic	T	Cycling	1	1	G2M	1.55649	Radial.Glia	0.767608
T__S1____B3_GATTGGTTCAGCGCGT-1	SeuratProject	5654	2527	8.27733	10	LB3386	B3	Base Media Minus FBS + PDGFAA	M3noFBS+PDGF	noFBS	10	SC.Org.Transplanted	Neoplastic	T	Cycling	0.694309	0.7	AC	0.961252	Radial.Glia	0.80993
T__S1____B3_GATTGGTTCTCCGAAA-1	SeuratProject	6422	2567	2.03986	14	LB3386	B3	Base Media Minus FBS + PDGFAA	M3noFBS+PDGF	noFBS	14	SC.Org.Transplanted	Neoplastic	T	Vascular	0.541789	0.5	MES2	0.598006	Reactive.Hypoxia	0.601014
T__S1____B3_GATTTCTAGCGCAATG-1	SeuratProject	10545	3945	5.81318	10	LB3386	B3	Base Media Minus FBS + PDGFAA	M3noFBS+PDGF	noFBS	10	SC.Org.Transplanted	Neoplastic	T	OPC	0.930654	0.9	AC	1.17627	Radial.Glia	0.921865
T__S1____B3_GATTTCTAGCTGGTGA-1	SeuratProject	11806	3908	7.40302	15	LB3386	B3	Base Media Minus FBS + PDGFAA	M3noFBS+PDGF	noFBS	15	SC.Org.Transplanted	Neoplastic	T	RG	0.435758	0.4	AC	1.52084	Radial.Glia	1.15108
T__S1____B3_GATTTCTCAACCCTCT-1	SeuratProject	7888	3236	1.30578	14	LB3386	B3	Base Media Minus FBS + PDGFAA	M3noFBS+PDGF	noFBS	14	SC.Org.Transplanted	Neoplastic	T	Vascular	0.748685	0.7	MES2	0.993529	Reactive.Hypoxia	0.900979
T__S1____B3_GATTTCTCAATCCAGT-1	SeuratProject	5772	2350	7.90021	15	LB3386	B3	Base Media Minus FBS + PDGFAA	M3noFBS+PDGF	noFBS	15	SC.Org.Transplanted	Neoplastic	T	Vascular	0.916038	0.9	MES2	1.24438	Reactive.Hypoxia	1.42019
T__S1____B3_GATTTCTCATCCGAGC-1	SeuratProject	6983	2872	9.48017	10	LB3386	B3	Base Media Minus FBS + PDGFAA	M3noFBS+PDGF	noFBS	10	SC.Org.Transplanted	Neoplastic	T	OPC	0.961143	1	AC	1.12395	Radial.Glia	0.810328
T__S1____B3_GATTTCTGTACCATAC-1	SeuratProject	11229	3682	4.24793	19	LB3386	B3	Base Media Minus FBS + PDGFAA	M3noFBS+PDGF	noFBS	19	SC.Org.Transplanted	Neoplastic	T	Cycling	1	1	MES2	0.990631	Reactive.Hypoxia	1.04193
T__S1____B3_GATTTCTGTCGCACAC-1	SeuratProject	8383	3406	5.45151	10	LB3386	B3	Base Media Minus FBS + PDGFAA	M3noFBS+PDGF	noFBS	10	SC.Org.Transplanted	Neoplastic	T	Neuronal	0.630481	0.6	NPC1	1.42292	Radial.Glia	0.77198
T__S1____B3_GATTTCTTCACTTATC-1	SeuratProject	15165	5064	5.81602	19	LB3386	B3	Base Media Minus FBS + PDGFAA	M3noFBS+PDGF	noFBS	19	SC.Org.Transplanted	Neoplastic	T	Cycling	1	1	G1S	1.08742	Radial.Glia	0.861211
T__S1____B3_GATTTCTTCGCTCTCA-1	SeuratProject	12694	3943	5.71136	15	LB3386	B3	Base Media Minus FBS + PDGFAA	M3noFBS+PDGF	noFBS	15	SC.Org.Transplanted	Neoplastic	T	RG	0.606716	0.6	MES1	1.01513	Radial.Glia	0.975803
T__S1____B3_GCAACATAGCCATTCA-1	SeuratProject	4635	2218	7.85329	10	LB3386	B3	Base Media Minus FBS + PDGFAA	M3noFBS+PDGF	noFBS	10	SC.Org.Transplanted	Neoplastic	T	OPC	0.904135	0.9	NPC1	1.09957	Radial.Glia	0.823759
T__S1____B3_GCAACATAGGATGTTA-1	SeuratProject	8247	3212	7.36025	15	LB3386	B3	Base Media Minus FBS + PDGFAA	M3noFBS+PDGF	noFBS	15	SC.Org.Transplanted	Neoplastic	T	Cycling	0.671733	0.7	AC	1.22858	Radial.Glia	0.824383
T__S1____B3_GCAACATCACTGGAAG-1	SeuratProject	10698	3767	4.98224	10	LB3386	B3	Base Media Minus FBS + PDGFAA	M3noFBS+PDGF	noFBS	10	SC.Org.Transplanted	Neoplastic	T	OPC	0.528171	0.5	AC	1.00132	Radial.Glia	0.816003
T__S1____B3_GCAACATCAGAAGCGT-1	SeuratProject	15455	4607	4.12811	19	LB3386	B3	Base Media Minus FBS + PDGFAA	M3noFBS+PDGF	noFBS	19	SC.Org.Transplanted	Neoplastic	T	Cycling	1	1	G2M	1.61536	Reactive.Hypoxia	0.714998
T__S1____B3_GCAACATCAGCAGATG-1	SeuratProject	11445	3446	6.94626	15	LB3386	B3	Base Media Minus FBS + PDGFAA	M3noFBS+PDGF	noFBS	15	SC.Org.Transplanted	Neoplastic	T	RG	0.644758	0.6	AC	1.15063	Radial.Glia	1.12936
T__S1____B3_GCAACATGTCGATTAC-1	SeuratProject	15471	4477	2.16534	14	LB3386	B3	Base Media Minus FBS + PDGFAA	M3noFBS+PDGF	noFBS	14	SC.Org.Transplanted	Neoplastic	T	Vascular	0.854468	0.9	MES2	1.29662	Reactive.Hypoxia	1.25991
T__S1____B3_GCAACATGTTGACTGT-1	SeuratProject	5002	2153	1.7593	14	LB3386	B3	Base Media Minus FBS + PDGFAA	M3noFBS+PDGF	noFBS	14	SC.Org.Transplanted	Neoplastic	T	Vascular	1	1	MES2	1.46843	Reactive.Hypoxia	1.42547
T__S1____B3_GCAACATTCATGAGGG-1	SeuratProject	2302	1236	1.78106	14	LB3386	B3	Base Media Minus FBS + PDGFAA	M3noFBS+PDGF	noFBS	14	SC.Org.Transplanted	Neoplastic	T	Vascular	1	1	MES2	0.940708	Reactive.Hypoxia	1.11481
T__S1____B3_GCAACCGAGGTTGAGC-1	SeuratProject	14502	4683	5.62681	10	LB3386	B3	Base Media Minus FBS + PDGFAA	M3noFBS+PDGF	noFBS	10	SC.Org.Transplanted	Neoplastic	T	Cycling	0.951284	1	G1S	1.00895	Radial.Glia	0.861275
T__S1____B3_GCAACCGCAAATCCCA-1	SeuratProject	3349	1591	2.77695	14	LB3386	B3	Base Media Minus FBS + PDGFAA	M3noFBS+PDGF	noFBS	14	SC.Org.Transplanted	Neoplastic	T	OPC	0.246916	0.2	MES2	0.820276	Radial.Glia	0.906854
T__S1____B3_GCAACCGCATGGACAG-1	SeuratProject	7152	3067	6.38982	15	LB3386	B3	Base Media Minus FBS + PDGFAA	M3noFBS+PDGF	noFBS	15	SC.Org.Transplanted	Neoplastic	T	Cycling	0.439403	0.4	NPC1	0.913363	Radial.Glia	0.921177
T__S1____B3_GCAACCGCATTCTCCG-1	SeuratProject	16119	4747	5.7944	15	LB3386	B3	Base Media Minus FBS + PDGFAA	M3noFBS+PDGF	noFBS	15	SC.Org.Transplanted	Neoplastic	T	Cycling	0.719048	0.7	G1S	0.941064	Radial.Glia	0.886822
T__S1____B3_GCAACCGCATTGGATC-1	SeuratProject	5447	2347	4.35102	10	LB3386	B3	Base Media Minus FBS + PDGFAA	M3noFBS+PDGF	noFBS	10	SC.Org.Transplanted	Neoplastic	T	Neuronal	0.715986	0.7	NPC1	0.845695	Reactive.Hypoxia	0.777735
T__S1____B3_GCAACCGGTCAACATC-1	SeuratProject	12240	4647	4.02778	10	LB3386	B3	Base Media Minus FBS + PDGFAA	M3noFBS+PDGF	noFBS	10	SC.Org.Transplanted	Neoplastic	T	OPC	0.795245	0.8	AC	1.26028	Radial.Glia	0.878989
T__S1____B3_GCAACCGGTCGATGCC-1	SeuratProject	12154	4178	6.91953	15	LB3386	B3	Base Media Minus FBS + PDGFAA	M3noFBS+PDGF	noFBS	15	SC.Org.Transplanted	Neoplastic	T	Cycling	0.618325	0.6	AC	1.09654	Radial.Glia	1.0722
T__S1____B3_GCAACCGGTTGTCATG-1	SeuratProject	7089	2587	7.16603	10	LB3386	B3	Base Media Minus FBS + PDGFAA	M3noFBS+PDGF	noFBS	10	SC.Org.Transplanted	Neoplastic	T	Cycling	0.977259	1	G1S	0.750688	Radial.Glia	0.812213
T__S1____B3_GCAACCGTCATTTCGT-1	SeuratProject	5221	2458	8.6765	10	LB3386	B3	Base Media Minus FBS + PDGFAA	M3noFBS+PDGF	noFBS	10	SC.Org.Transplanted	Neoplastic	T	OPC	0.493773	0.5	NPC1	0.81093	Radial.Glia	0.881876
T__S1____B3_GCAACCGTCCACACAA-1	SeuratProject	9800	3673	3.23469	15	LB3386	B3	Base Media Minus FBS + PDGFAA	M3noFBS+PDGF	noFBS	15	SC.Org.Transplanted	Neoplastic	T	Vascular	0.818537	0.8	AC	1.07962	Reactive.Hypoxia	1.20579
T__S1____B3_GCAACCGTCGAAACAA-1	SeuratProject	14738	4574	4.68178	19	LB3386	B3	Base Media Minus FBS + PDGFAA	M3noFBS+PDGF	noFBS	19	SC.Org.Transplanted	Neoplastic	T	Cycling	1	1	G1S	1.124	Reactive.Hypoxia	0.916763
T__S1____B3_GCACATAAGAGGCGGA-1	SeuratProject	20699	5856	6.63317	19	LB3386	B3	Base Media Minus FBS + PDGFAA	M3noFBS+PDGF	noFBS	19	SC.Org.Transplanted	Neoplastic	T	Cycling	1	1	NPC2	1.26869	Reactive.Hypoxia	0.70121
T__S1____B3_GCACATAAGTAACCGG-1	SeuratProject	8777	3544	6.99556	14	LB3386	B3	Base Media Minus FBS + PDGFAA	M3noFBS+PDGF	noFBS	14	SC.Org.Transplanted	Neoplastic	T	Neuronal	0.434489	0.4	MES2	0.699404	Reactive.Hypoxia	0.698156
T__S1____B3_GCACATACAGAGGACT-1	SeuratProject	5943	2393	1.54804	14	LB3386	B3	Base Media Minus FBS + PDGFAA	M3noFBS+PDGF	noFBS	14	SC.Org.Transplanted	Neoplastic	T	Vascular	0.957389	1	MES2	1.30009	Reactive.Hypoxia	1.27301
T__S1____B3_GCACATATCACCCTCA-1	SeuratProject	10790	4210	6.52456	15	LB3386	B3	Base Media Minus FBS + PDGFAA	M3noFBS+PDGF	noFBS	15	SC.Org.Transplanted	Neoplastic	T	NPC	0.432696	0.4	AC	1.21175	Radial.Glia	1.13841
T__S1____B3_GCACATATCAGCTTGA-1	SeuratProject	4971	2198	7.80527	10	LB3386	B3	Base Media Minus FBS + PDGFAA	M3noFBS+PDGF	noFBS	10	SC.Org.Transplanted	Neoplastic	T	OPC	0.957912	1	AC	0.918839	Regional.OPC	0.799628
T__S1____B3_GCACATATCATCGCAA-1	SeuratProject	12935	4698	5.79822	10	LB3386	B3	Base Media Minus FBS + PDGFAA	M3noFBS+PDGF	noFBS	10	SC.Org.Transplanted	Neoplastic	T	RG	0.763513	0.8	AC	1.10537	Radial.Glia	0.928696
T__S1____B3_GCACGGTAGTTGTACC-1	SeuratProject	14132	3978	4.04048	15	LB3386	B3	Base Media Minus FBS + PDGFAA	M3noFBS+PDGF	noFBS	15	SC.Org.Transplanted	Neoplastic	T	OPC	0.409771	0.4	MES2	1.02105	Radial.Glia	0.837437
T__S1____B3_GCACGGTCAGCCATTA-1	SeuratProject	10583	4161	8.12624	10	LB3386	B3	Base Media Minus FBS + PDGFAA	M3noFBS+PDGF	noFBS	10	SC.Org.Transplanted	Neoplastic	T	OPC	0.932166	0.9	AC	1.16087	Regional.OPC	0.835354
T__S1____B3_GCACGGTCAGCTACCG-1	SeuratProject	4102	2098	2.51097	10	LB3386	B3	Base Media Minus FBS + PDGFAA	M3noFBS+PDGF	noFBS	10	SC.Org.Transplanted	Neoplastic	T	OPC	0.968919	1	AC	0.913553	Regional.OPC	0.864767
T__S1____B3_GCACGGTTCCCTTGTG-1	SeuratProject	15448	4786	4.11704	10	LB3386	B3	Base Media Minus FBS + PDGFAA	M3noFBS+PDGF	noFBS	10	SC.Org.Transplanted	Neoplastic	T	Cycling	0.995942	1	AC	1.18158	Radial.Glia	0.846378
T__S1____B3_GCACGTGCACGACTAT-1	SeuratProject	20405	5607	4.43519	19	LB3386	B3	Base Media Minus FBS + PDGFAA	M3noFBS+PDGF	noFBS	19	SC.Org.Transplanted	Neoplastic	T	Cycling	1	1	G2M	0.971775	Radial.Glia	0.760422
T__S1____B3_GCACGTGCAGACCTGC-1	SeuratProject	18378	5061	5.50114	19	LB3386	B3	Base Media Minus FBS + PDGFAA	M3noFBS+PDGF	noFBS	19	SC.Org.Transplanted	Neoplastic	T	Cycling	1	1	G2M	0.877027	Radial.Glia	0.778288
T__S1____B3_GCACGTGCATGGTACT-1	SeuratProject	8296	3417	4.14658	10	LB3386	B3	Base Media Minus FBS + PDGFAA	M3noFBS+PDGF	noFBS	10	SC.Org.Transplanted	Neoplastic	T	OPC	0.721385	0.7	AC	1.02137	Radial.Glia	0.780379
T__S1____B3_GCACGTGGTGCCTACG-1	SeuratProject	26691	6286	4.76565	19	LB3386	B3	Base Media Minus FBS + PDGFAA	M3noFBS+PDGF	noFBS	19	SC.Org.Transplanted	Neoplastic	T	Cycling	1	1	G2M	1.41126	Reactive.Hypoxia	0.776295
T__S1____B3_GCACGTGGTGTGCTTA-1	SeuratProject	21777	5333	6.27267	19	LB3386	B3	Base Media Minus FBS + PDGFAA	M3noFBS+PDGF	noFBS	19	SC.Org.Transplanted	Neoplastic	T	Cycling	0.980599	1	MES2	1.0001	Reactive.Hypoxia	1.22716
T__S1____B3_GCACGTGTCTTGCAGA-1	SeuratProject	9630	3618	7.4351	15	LB3386	B3	Base Media Minus FBS + PDGFAA	M3noFBS+PDGF	noFBS	15	SC.Org.Transplanted	Neoplastic	T	RG	0.458606	0.5	AC	0.883666	Radial.Glia	1.00051
T__S1____B3_GCACTAACAACCGTGC-1	SeuratProject	10841	3762	5.97731	10	LB3386	B3	Base Media Minus FBS + PDGFAA	M3noFBS+PDGF	noFBS	10	SC.Org.Transplanted	Neoplastic	T	OPC	0.685737	0.7	AC	1.22048	Radial.Glia	0.96398
T__S1____B3_GCACTAACACCGAATT-1	SeuratProject	17385	5403	5.73483	15	LB3386	B3	Base Media Minus FBS + PDGFAA	M3noFBS+PDGF	noFBS	15	SC.Org.Transplanted	Neoplastic	T	RG	0.778131	0.8	AC	1.60088	Radial.Glia	1.05028
T__S1____B3_GCACTAACAGCAGACA-1	SeuratProject	5790	1977	2.14162	14	LB3386	B3	Base Media Minus FBS + PDGFAA	M3noFBS+PDGF	noFBS	14	SC.Org.Transplanted	Neoplastic	T	Vascular	1	1	MES2	1.3493	Reactive.Hypoxia	1.41183
T__S1____B3_GCACTAACATAAGCGG-1	SeuratProject	5712	2352	2.01331	14	LB3386	B3	Base Media Minus FBS + PDGFAA	M3noFBS+PDGF	noFBS	14	SC.Org.Transplanted	Neoplastic	T	OPC	0.478389	0.5	OPC	0.963885	Reactive.Hypoxia	0.975391
T__S1____B3_GCACTAAGTACAACGG-1	SeuratProject	14581	4958	5.27399	15	LB3386	B3	Base Media Minus FBS + PDGFAA	M3noFBS+PDGF	noFBS	15	SC.Org.Transplanted	Neoplastic	T	RG	0.906727	0.9	AC	1.53491	Radial.Glia	0.981803
T__S1____B3_GCACTAAGTATACGGG-1	SeuratProject	5424	2312	6.6556	15	LB3386	B3	Base Media Minus FBS + PDGFAA	M3noFBS+PDGF	noFBS	15	SC.Org.Transplanted	Neoplastic	T	RG	0.465656	0.5	AC	1.20455	Radial.Glia	1.0038
T__S1____B3_GCACTAATCAACACGT-1	SeuratProject	15611	4656	8.15451	19	LB3386	B3	Base Media Minus FBS + PDGFAA	M3noFBS+PDGF	noFBS	19	SC.Org.Transplanted	Neoplastic	T	Cycling	1	1	G2M	1.45526	Radial.Glia	0.794778
T__S1____B3_GCACTAATCGTCGATA-1	SeuratProject	6633	2693	9.52812	10	LB3386	B3	Base Media Minus FBS + PDGFAA	M3noFBS+PDGF	noFBS	10	SC.Org.Transplanted	Neoplastic	T	OPC	1	1	OPC	1.57736	Regional.OPC	0.719492
T__S1____B3_GCAGCCAAGATGGCAC-1	SeuratProject	9428	3522	9.52482	10	LB3386	B3	Base Media Minus FBS + PDGFAA	M3noFBS+PDGF	noFBS	10	SC.Org.Transplanted	Neoplastic	T	OPC	0.991194	1	AC	1.08187	Regional.OPC	0.704946
T__S1____B3_GCAGCCACAGACCTAT-1	SeuratProject	25129	6252	7.95495	10	LB3386	B3	Base Media Minus FBS + PDGFAA	M3noFBS+PDGF	noFBS	10	SC.Org.Transplanted	Neoplastic	T	OPC	1	1	OPC	1.36411	Regional.OPC	1.02861
T__S1____B3_GCAGCCAGTAGTCTGT-1	SeuratProject	11598	3493	0.732885	14	LB3386	B3	Base Media Minus FBS + PDGFAA	M3noFBS+PDGF	noFBS	14	SC.Org.Transplanted	Neoplastic	T	Vascular	0.954881	1	MES2	0.976132	Reactive.Hypoxia	0.846716
T__S1____B3_GCAGCCAGTATTGACC-1	SeuratProject	4515	2308	4.40753	15	LB3386	B3	Base Media Minus FBS + PDGFAA	M3noFBS+PDGF	noFBS	15	SC.Org.Transplanted	Neoplastic	T	RG	0.573993	0.6	AC	0.95675	Radial.Glia	1.09664
T__S1____B3_GCAGCCATCAACTGAC-1	SeuratProject	11761	4492	3.57963	10	LB3386	B3	Base Media Minus FBS + PDGFAA	M3noFBS+PDGF	noFBS	10	SC.Org.Transplanted	Neoplastic	T	Cycling	0.989081	1	AC	1.10744	Radial.Glia	0.932113
T__S1____B3_GCAGCTGCACAGTCAT-1	SeuratProject	7667	3197	5.03456	15	LB3386	B3	Base Media Minus FBS + PDGFAA	M3noFBS+PDGF	noFBS	15	SC.Org.Transplanted	Neoplastic	T	Vascular	0.810019	0.8	AC	1.24683	Reactive.Hypoxia	1.13857
T__S1____B3_GCAGCTGCATCGCTGG-1	SeuratProject	19180	5219	6.42857	10	LB3386	B3	Base Media Minus FBS + PDGFAA	M3noFBS+PDGF	noFBS	10	SC.Org.Transplanted	Neoplastic	T	OPC	0.910129	0.9	NPC1	1.30602	Radial.Glia	0.802452
T__S1____B3_GCAGCTGGTCAAAGAT-1	SeuratProject	9121	3190	4.38548	10	LB3386	B3	Base Media Minus FBS + PDGFAA	M3noFBS+PDGF	noFBS	10	SC.Org.Transplanted	Neoplastic	T	Cycling	0.905042	0.9	AC	1.05349	Reactive.Hypoxia	0.834351
T__S1____B3_GCAGCTGTCCGACATA-1	SeuratProject	15971	4916	7.35082	15	LB3386	B3	Base Media Minus FBS + PDGFAA	M3noFBS+PDGF	noFBS	15	SC.Org.Transplanted	Neoplastic	T	RG	0.678203	0.7	MES1	1.13519	Radial.Glia	1.08451
T__S1____B3_GCAGCTGTCCGAGATT-1	SeuratProject	7378	3126	7.35972	10	LB3386	B3	Base Media Minus FBS + PDGFAA	M3noFBS+PDGF	noFBS	10	SC.Org.Transplanted	Neoplastic	T	OPC	0.296225	0.3	AC	0.870283	Radial.Glia	0.679142
T__S1____B3_GCAGGCTAGCATTGTC-1	SeuratProject	5755	2722	6.04692	10	LB3386	B3	Base Media Minus FBS + PDGFAA	M3noFBS+PDGF	noFBS	10	SC.Org.Transplanted	Neoplastic	T	OPC	1	1	NPC1	1.27078	Radial.Glia	0.746842
T__S1____B3_GCAGGCTAGTGAGGTC-1	SeuratProject	8679	2415	2.43116	14	LB3386	B3	Base Media Minus FBS + PDGFAA	M3noFBS+PDGF	noFBS	14	SC.Org.Transplanted	Neoplastic	T	Vascular	0.996983	1	MES2	1.4116	Reactive.Hypoxia	1.22229
T__S1____B3_GCAGGCTCAGGTGGAT-1	SeuratProject	17289	5107	5.73197	10	LB3386	B3	Base Media Minus FBS + PDGFAA	M3noFBS+PDGF	noFBS	10	SC.Org.Transplanted	Neoplastic	T	OPC	0.902651	0.9	AC	1.25707	Radial.Glia	0.881452
T__S1____B3_GCAGGCTCATCATCCC-1	SeuratProject	9200	3332	7.97826	19	LB3386	B3	Base Media Minus FBS + PDGFAA	M3noFBS+PDGF	noFBS	19	SC.Org.Transplanted	Neoplastic	T	Cycling	0.923615	0.9	AC	0.912573	Reactive.Hypoxia	0.972734
T__S1____B3_GCAGGCTTCATAGGCT-1	SeuratProject	6367	2527	5.34003	10	LB3386	B3	Base Media Minus FBS + PDGFAA	M3noFBS+PDGF	noFBS	10	SC.Org.Transplanted	Neoplastic	T	Cycling	0.566372	0.6	AC	1.2622	Radial.Glia	0.90627
T__S1____B3_GCAGTTACATGTACGT-1	SeuratProject	8532	3543	8.16925	15	LB3386	B3	Base Media Minus FBS + PDGFAA	M3noFBS+PDGF	noFBS	15	SC.Org.Transplanted	Neoplastic	T	OPC	0.769662	0.8	AC	1.12159	Radial.Glia	0.935471
T__S1____B3_GCAGTTAGTCGTTCAA-1	SeuratProject	5812	2083	1.58293	14	LB3386	B3	Base Media Minus FBS + PDGFAA	M3noFBS+PDGF	noFBS	14	SC.Org.Transplanted	Neoplastic	T	Vascular	1	1	MES2	1.08215	Reactive.Hypoxia	1.07992
T__S1____B3_GCAGTTAGTCTACTGA-1	SeuratProject	12584	4302	6.24603	15	LB3386	B3	Base Media Minus FBS + PDGFAA	M3noFBS+PDGF	noFBS	15	SC.Org.Transplanted	Neoplastic	T	RG	0.570217	0.6	AC	0.967574	Radial.Glia	0.949579
T__S1____B3_GCAGTTATCAAATGCC-1	SeuratProject	6562	2677	8.62542	15	LB3386	B3	Base Media Minus FBS + PDGFAA	M3noFBS+PDGF	noFBS	15	SC.Org.Transplanted	Neoplastic	T	OPC	0.33815	0.3	AC	1.13927	Reactive.Hypoxia	0.939966
T__S1____B3_GCATCGGAGATTCGAA-1	SeuratProject	11766	3970	6.70576	15	LB3386	B3	Base Media Minus FBS + PDGFAA	M3noFBS+PDGF	noFBS	15	SC.Org.Transplanted	Neoplastic	T	Vascular	0.569055	0.6	MES2	1.05903	Reactive.Hypoxia	1.06123
T__S1____B3_GCATCGGAGCATGCGA-1	SeuratProject	8598	3358	6.71086	10	LB3386	B3	Base Media Minus FBS + PDGFAA	M3noFBS+PDGF	noFBS	10	SC.Org.Transplanted	Neoplastic	T	OPC	0.768188	0.8	NPC2	0.974682	Radial.Glia	0.739971
T__S1____B3_GCATCGGAGGCCTAAG-1	SeuratProject	7435	2900	9.07868	15	LB3386	B3	Base Media Minus FBS + PDGFAA	M3noFBS+PDGF	noFBS	15	SC.Org.Transplanted	Neoplastic	T	Cycling	0.348286	0.3	AC	0.915181	Radial.Glia	0.933302
T__S1____B3_GCATCGGAGGTCCCGT-1	SeuratProject	16512	4854	4.89947	19	LB3386	B3	Base Media Minus FBS + PDGFAA	M3noFBS+PDGF	noFBS	19	SC.Org.Transplanted	Neoplastic	T	Cycling	1	1	AC	0.952216	Radial.Glia	0.933966
T__S1____B3_GCATCGGCATCGGAGA-1	SeuratProject	12703	4130	6.77793	15	LB3386	B3	Base Media Minus FBS + PDGFAA	M3noFBS+PDGF	noFBS	15	SC.Org.Transplanted	Neoplastic	T	RG	0.854996	0.9	AC	1.02496	Radial.Glia	1.13283
T__S1____B3_GCATCGGCATTGACAC-1	SeuratProject	15158	5150	5.39649	10	LB3386	B3	Base Media Minus FBS + PDGFAA	M3noFBS+PDGF	noFBS	10	SC.Org.Transplanted	Neoplastic	T	OPC	0.908508	0.9	AC	1.01842	Radial.Glia	0.881917
T__S1____B3_GCATCGGGTGCTGATT-1	SeuratProject	14366	4173	7.69873	15	LB3386	B3	Base Media Minus FBS + PDGFAA	M3noFBS+PDGF	noFBS	15	SC.Org.Transplanted	Neoplastic	T	RG	0.714258	0.7	AC	0.9761	Radial.Glia	1.0446
T__S1____B3_GCATCGGTCTAGAACC-1	SeuratProject	7444	2972	6.47501	15	LB3386	B3	Base Media Minus FBS + PDGFAA	M3noFBS+PDGF	noFBS	15	SC.Org.Transplanted	Neoplastic	T	NPC	0.656659	0.7	MES2	0.874246	Radial.Glia	0.827279
T__S1____B3_GCATCTCCAGAAGCGT-1	SeuratProject	3399	1672	4.91321	19	LB3386	B3	Base Media Minus FBS + PDGFAA	M3noFBS+PDGF	noFBS	19	SC.Org.Transplanted	Neoplastic	T	Cycling	1	1	G2M	1.09624	Reactive.Hypoxia	0.624429
T__S1____B3_GCATCTCCAGAGTTCT-1	SeuratProject	7026	3129	3.68631	15	LB3386	B3	Base Media Minus FBS + PDGFAA	M3noFBS+PDGF	noFBS	15	SC.Org.Transplanted	Neoplastic	T	OPC	0.581585	0.6	NPC1	1.16957	Reactive.Hypoxia	0.996315
T__S1____B3_GCATCTCGTAAGTTAG-1	SeuratProject	4432	1736	6.25	14	LB3386	B3	Base Media Minus FBS + PDGFAA	M3noFBS+PDGF	noFBS	14	SC.Org.Transplanted	Neoplastic	T	Vascular	0.990033	1	MES2	1.15372	Reactive.Hypoxia	1.12207
T__S1____B3_GCATCTCGTAGCCCTG-1	SeuratProject	13209	4373	4.85275	19	LB3386	B3	Base Media Minus FBS + PDGFAA	M3noFBS+PDGF	noFBS	19	SC.Org.Transplanted	Neoplastic	T	Cycling	1	1	G1S	0.822576	Reactive.Hypoxia	0.830816
T__S1____B3_GCATCTCGTAGGAAAG-1	SeuratProject	8726	3419	6.45198	15	LB3386	B3	Base Media Minus FBS + PDGFAA	M3noFBS+PDGF	noFBS	15	SC.Org.Transplanted	Neoplastic	T	RG	0.439556	0.4	AC	1.19574	Radial.Glia	1.2062
T__S1____B3_GCATCTCTCTAGGAAA-1	SeuratProject	7090	2963	7.12271	15	LB3386	B3	Base Media Minus FBS + PDGFAA	M3noFBS+PDGF	noFBS	15	SC.Org.Transplanted	Neoplastic	T	OPC	0.352777	0.4	NPC1	1.11916	Radial.Glia	0.994968
T__S1____B3_GCATGATAGCAACAGC-1	SeuratProject	6891	2955	5.44188	10	LB3386	B3	Base Media Minus FBS + PDGFAA	M3noFBS+PDGF	noFBS	10	SC.Org.Transplanted	Neoplastic	T	OPC	0.992502	1	NPC1	0.932463	Radial.Glia	0.621594
T__S1____B3_GCATGATCAAGAGTAT-1	SeuratProject	5413	2669	2.01367	14	LB3386	B3	Base Media Minus FBS + PDGFAA	M3noFBS+PDGF	noFBS	14	SC.Org.Transplanted	Neoplastic	T	Vascular	0.879989	0.9	MES2	1.27588	Reactive.Hypoxia	1.29802
T__S1____B3_GCATGATCAAGTGGGT-1	SeuratProject	7533	3007	2.01779	14	LB3386	B3	Base Media Minus FBS + PDGFAA	M3noFBS+PDGF	noFBS	14	SC.Org.Transplanted	Neoplastic	T	Vascular	0.681898	0.7	MES2	1.1098	Reactive.Hypoxia	1.21716
T__S1____B3_GCATGATTCGCAACAT-1	SeuratProject	16633	4840	6.89593	19	LB3386	B3	Base Media Minus FBS + PDGFAA	M3noFBS+PDGF	noFBS	19	SC.Org.Transplanted	Neoplastic	T	Cycling	1	1	G2M	1.13583	Radial.Glia	0.818417
T__S1____B3_GCATTAGAGAAGGCTC-1	SeuratProject	13312	4300	9.67548	15	LB3386	B3	Base Media Minus FBS + PDGFAA	M3noFBS+PDGF	noFBS	15	SC.Org.Transplanted	Neoplastic	T	Astrocyte	0.582316	0.6	AC	1.66621	Radial.Glia	1.04427
T__S1____B3_GCATTAGAGGATATAC-1	SeuratProject	12598	4211	9.03318	15	LB3386	B3	Base Media Minus FBS + PDGFAA	M3noFBS+PDGF	noFBS	15	SC.Org.Transplanted	Neoplastic	T	RG	0.763564	0.8	AC	1.58475	Radial.Glia	1.21603
T__S1____B3_GCATTAGAGTGGTTGG-1	SeuratProject	17473	5227	5.14508	10	LB3386	B3	Base Media Minus FBS + PDGFAA	M3noFBS+PDGF	noFBS	10	SC.Org.Transplanted	Neoplastic	T	Cycling	0.82725	0.8	AC	0.886943	Reactive.Hypoxia	0.690795
T__S1____B3_GCATTAGCAGCAGATG-1	SeuratProject	15099	4303	7.57666	15	LB3386	B3	Base Media Minus FBS + PDGFAA	M3noFBS+PDGF	noFBS	15	SC.Org.Transplanted	Neoplastic	T	RG	0.961395	1	AC	1.05521	Radial.Glia	0.948697
T__S1____B3_GCATTAGGTGTAACGG-1	SeuratProject	11060	3976	6.53707	15	LB3386	B3	Base Media Minus FBS + PDGFAA	M3noFBS+PDGF	noFBS	15	SC.Org.Transplanted	Neoplastic	T	Cycling	0.956256	1	AC	1.33935	Radial.Glia	1.12051
T__S1____B3_GCATTAGTCCGACATA-1	SeuratProject	14744	4613	3.92702	10	LB3386	B3	Base Media Minus FBS + PDGFAA	M3noFBS+PDGF	noFBS	10	SC.Org.Transplanted	Neoplastic	T	OPC	0.395849	0.4	AC	0.989855	Radial.Glia	0.773457
T__S1____B3_GCCAACGAGAGGTCAC-1	SeuratProject	16671	4742	5.7825	10	LB3386	B3	Base Media Minus FBS + PDGFAA	M3noFBS+PDGF	noFBS	10	SC.Org.Transplanted	Neoplastic	T	NPC	0.853007	0.9	NPC1	0.739155	Radial.Glia	0.845982
T__S1____B3_GCCAACGAGCAACTTC-1	SeuratProject	6616	2830	3.32527	19	LB3386	B3	Base Media Minus FBS + PDGFAA	M3noFBS+PDGF	noFBS	19	SC.Org.Transplanted	Neoplastic	T	Cycling	1	1	G2M	1.44955	Reactive.Hypoxia	0.809418
T__S1____B3_GCCAACGAGCGCTGAA-1	SeuratProject	6587	2489	7.21117	10	LB3386	B3	Base Media Minus FBS + PDGFAA	M3noFBS+PDGF	noFBS	10	SC.Org.Transplanted	Neoplastic	T	OPC	1	1	NPC1	1.09064	Radial.Glia	0.640454
T__S1____B3_GCCAACGAGCTTTCCC-1	SeuratProject	7156	2893	9.90777	15	LB3386	B3	Base Media Minus FBS + PDGFAA	M3noFBS+PDGF	noFBS	15	SC.Org.Transplanted	Neoplastic	T	oRG	0.340971	0.3	AC	1.1389	Radial.Glia	0.925764
T__S1____B3_GCCAACGCAAATGGAT-1	SeuratProject	8268	3223	8.23657	14	LB3386	B3	Base Media Minus FBS + PDGFAA	M3noFBS+PDGF	noFBS	14	SC.Org.Transplanted	Neoplastic	T	OPC	0.604171	0.6	AC	1.09949	Radial.Glia	0.814373
T__S1____B3_GCCAACGCAGCTTTGA-1	SeuratProject	17165	5516	5.97728	10	LB3386	B3	Base Media Minus FBS + PDGFAA	M3noFBS+PDGF	noFBS	10	SC.Org.Transplanted	Neoplastic	T	OPC	0.912437	0.9	NPC1	1.11948	Radial.Glia	0.756412
T__S1____B3_GCCAACGCAGTAGTTC-1	SeuratProject	8242	3192	8.23829	15	LB3386	B3	Base Media Minus FBS + PDGFAA	M3noFBS+PDGF	noFBS	15	SC.Org.Transplanted	Neoplastic	T	RG	0.684467	0.7	AC	1.29826	Radial.Glia	1.03217
T__S1____B3_GCCAACGGTAATCAGA-1	SeuratProject	8304	3368	5.31069	10	LB3386	B3	Base Media Minus FBS + PDGFAA	M3noFBS+PDGF	noFBS	10	SC.Org.Transplanted	Neoplastic	T	OPC	0.686831	0.7	AC	1.08952	Radial.Glia	0.798499
T__S1____B3_GCCAACGGTCCAGCAC-1	SeuratProject	12349	4345	6.18674	14	LB3386	B3	Base Media Minus FBS + PDGFAA	M3noFBS+PDGF	noFBS	14	SC.Org.Transplanted	Neoplastic	T	OPC	0.365369	0.4	NPC1	0.914199	Reactive.Hypoxia	0.846096
T__S1____B3_GCCAACGGTGACTCGC-1	SeuratProject	2028	1193	2.07101	10	LB3386	B3	Base Media Minus FBS + PDGFAA	M3noFBS+PDGF	noFBS	10	SC.Org.Transplanted	Neoplastic	T	OPC	0.868118	0.9	AC	1.07687	Radial.Glia	0.714753
T__S1____B3_GCCAACGTCGAGAGCA-1	SeuratProject	8302	3165	7.32354	15	LB3386	B3	Base Media Minus FBS + PDGFAA	M3noFBS+PDGF	noFBS	15	SC.Org.Transplanted	Neoplastic	T	Cycling	0.494555	0.5	AC	0.871401	Radial.Glia	1.01823
T__S1____B3_GCCAGCATCAGAACCT-1	SeuratProject	8969	3574	6.03189	10	LB3386	B3	Base Media Minus FBS + PDGFAA	M3noFBS+PDGF	noFBS	10	SC.Org.Transplanted	Neoplastic	T	OPC	0.979085	1	NPC1	1.28014	Radial.Glia	0.544902
T__S1____B3_GCCAGCATCGCATAGT-1	SeuratProject	4479	2087	9.73432	10	LB3386	B3	Base Media Minus FBS + PDGFAA	M3noFBS+PDGF	noFBS	10	SC.Org.Transplanted	Neoplastic	T	OPC	1	1	NPC1	1.30744	Reactive.Hypoxia	0.568101
T__S1____B3_GCCAGGTAGACTAGAT-1	SeuratProject	7261	2926	6.26635	15	LB3386	B3	Base Media Minus FBS + PDGFAA	M3noFBS+PDGF	noFBS	15	SC.Org.Transplanted	Neoplastic	T	Cycling	0.447334	0.4	NPC1	0.833536	Radial.Glia	0.980463
T__S1____B3_GCCAGGTAGTAACAGT-1	SeuratProject	15433	4893	5.23553	10	LB3386	B3	Base Media Minus FBS + PDGFAA	M3noFBS+PDGF	noFBS	10	SC.Org.Transplanted	Neoplastic	T	RG	0.572963	0.6	AC	1.23234	Radial.Glia	0.9306
T__S1____B3_GCCAGGTCATTCATCT-1	SeuratProject	10336	3781	7.17879	15	LB3386	B3	Base Media Minus FBS + PDGFAA	M3noFBS+PDGF	noFBS	15	SC.Org.Transplanted	Neoplastic	T	NPC	0.550679	0.6	NPC1	0.956235	Radial.Glia	0.938307
T__S1____B3_GCCAGGTGTCTGATCA-1	SeuratProject	4263	1578	0.328407	14	LB3386	B3	Base Media Minus FBS + PDGFAA	M3noFBS+PDGF	noFBS	14	SC.Org.Transplanted	Neoplastic	T	Vascular	1	1	MES2	1.33948	Reactive.Hypoxia	1.08709
T__S1____B3_GCCAGGTGTTGACTAC-1	SeuratProject	11894	4135	5.33042	19	LB3386	B3	Base Media Minus FBS + PDGFAA	M3noFBS+PDGF	noFBS	19	SC.Org.Transplanted	Neoplastic	T	Cycling	0.968622	1	G2M	0.906099	Regional.OPC	0.730605
T__S1____B3_GCCAGGTTCGAGTTGT-1	SeuratProject	11793	4061	5.38455	10	LB3386	B3	Base Media Minus FBS + PDGFAA	M3noFBS+PDGF	noFBS	10	SC.Org.Transplanted	Neoplastic	T	RG	0.840901	0.8	AC	1.11835	Radial.Glia	1.04593
T__S1____B3_GCCAGTGAGCACACAG-1	SeuratProject	11027	3610	6.65639	15	LB3386	B3	Base Media Minus FBS + PDGFAA	M3noFBS+PDGF	noFBS	15	SC.Org.Transplanted	Neoplastic	T	RG	0.569558	0.6	MES1	0.965743	Radial.Glia	1.17508
T__S1____B3_GCCAGTGCACGGGCTT-1	SeuratProject	5658	2686	3.959	10	LB3386	B3	Base Media Minus FBS + PDGFAA	M3noFBS+PDGF	noFBS	10	SC.Org.Transplanted	Neoplastic	T	OPC	1	1	NPC1	1.31955	Radial.Glia	0.611842
T__S1____B3_GCCAGTGTCATACAGC-1	SeuratProject	4884	2347	5.32351	10	LB3386	B3	Base Media Minus FBS + PDGFAA	M3noFBS+PDGF	noFBS	10	SC.Org.Transplanted	Neoplastic	T	OPC	1	1	NPC1	1.09268	Reactive.Hypoxia	0.872368
T__S1____B3_GCCATGGCAACGCCCA-1	SeuratProject	11688	3684	0.564682	14	LB3386	B3	Base Media Minus FBS + PDGFAA	M3noFBS+PDGF	noFBS	14	SC.Org.Transplanted	Neoplastic	T	Vascular	0.929711	0.9	MES2	1.04384	Reactive.Hypoxia	0.985252
T__S1____B3_GCCATGGCATACACCA-1	SeuratProject	22627	5892	4.13223	19	LB3386	B3	Base Media Minus FBS + PDGFAA	M3noFBS+PDGF	noFBS	19	SC.Org.Transplanted	Neoplastic	T	Cycling	1	1	G1S	1.05234	Radial.Glia	0.800127
T__S1____B3_GCCATGGGTATAGCTC-1	SeuratProject	12252	3864	5.89292	15	LB3386	B3	Base Media Minus FBS + PDGFAA	M3noFBS+PDGF	noFBS	15	SC.Org.Transplanted	Neoplastic	T	RG	0.81591	0.8	MES1	0.93437	Radial.Glia	1.13009
T__S1____B3_GCCATGGTCGAACCTA-1	SeuratProject	17381	4593	4.5567	19	LB3386	B3	Base Media Minus FBS + PDGFAA	M3noFBS+PDGF	noFBS	19	SC.Org.Transplanted	Neoplastic	T	Cycling	0.964775	1	G1S	0.815278	Radial.Glia	0.768621
T__S1____B3_GCCATGGTCTGGCCGA-1	SeuratProject	3327	1443	2.70514	14	LB3386	B3	Base Media Minus FBS + PDGFAA	M3noFBS+PDGF	noFBS	14	SC.Org.Transplanted	Neoplastic	T	Vascular	1	1	MES2	1.37361	Reactive.Hypoxia	1.26478
T__S1____B3_GCCATTCAGACTTCGT-1	SeuratProject	11139	4046	7.40641	14	LB3386	B3	Base Media Minus FBS + PDGFAA	M3noFBS+PDGF	noFBS	14	SC.Org.Transplanted	Neoplastic	T	Vascular	0.614582	0.6	AC	1.45046	Reactive.Hypoxia	1.12306
T__S1____B3_GCCATTCAGAGCGACT-1	SeuratProject	11348	3729	4.26507	10	LB3386	B3	Base Media Minus FBS + PDGFAA	M3noFBS+PDGF	noFBS	10	SC.Org.Transplanted	Neoplastic	T	OPC	0.524457	0.5	AC	1.02524	Radial.Glia	0.843256
T__S1____B3_GCCATTCAGCAGGCTA-1	SeuratProject	15505	4462	5.83038	15	LB3386	B3	Base Media Minus FBS + PDGFAA	M3noFBS+PDGF	noFBS	15	SC.Org.Transplanted	Neoplastic	T	RG	0.670651	0.7	MES1	0.926836	Radial.Glia	0.949016
T__S1____B3_GCCATTCAGCCTCTCT-1	SeuratProject	10509	4078	4.01561	10	LB3386	B3	Base Media Minus FBS + PDGFAA	M3noFBS+PDGF	noFBS	10	SC.Org.Transplanted	Neoplastic	T	OPC	0.443677	0.4	AC	1.20137	Radial.Glia	0.986462
T__S1____B3_GCCATTCAGTAGGAAG-1	SeuratProject	8996	3399	8.84838	15	LB3386	B3	Base Media Minus FBS + PDGFAA	M3noFBS+PDGF	noFBS	15	SC.Org.Transplanted	Neoplastic	T	Cycling	0.236955	0.2	AC	1.31801	Radial.Glia	1.02323
T__S1____B3_GCCATTCCAAACTCTG-1	SeuratProject	8501	3050	1.09399	14	LB3386	B3	Base Media Minus FBS + PDGFAA	M3noFBS+PDGF	noFBS	14	SC.Org.Transplanted	Neoplastic	T	Vascular	0.971944	1	MES2	1.50612	Reactive.Hypoxia	1.4358
T__S1____B3_GCCATTCCAGACCAAG-1	SeuratProject	14236	4494	8.25372	15	LB3386	B3	Base Media Minus FBS + PDGFAA	M3noFBS+PDGF	noFBS	15	SC.Org.Transplanted	Neoplastic	T	RG	0.838852	0.8	AC	1.39044	Radial.Glia	1.23474
T__S1____B3_GCCATTCGTGTCCACG-1	SeuratProject	10341	3906	5.36699	15	LB3386	B3	Base Media Minus FBS + PDGFAA	M3noFBS+PDGF	noFBS	15	SC.Org.Transplanted	Neoplastic	T	RG	0.916932	0.9	AC	1.29033	Radial.Glia	1.00199
T__S1____B3_GCCATTCGTGTGTCCG-1	SeuratProject	9601	3320	5.75982	14	LB3386	B3	Base Media Minus FBS + PDGFAA	M3noFBS+PDGF	noFBS	14	SC.Org.Transplanted	Neoplastic	T	Vascular	0.560267	0.6	AC	1.46308	Reactive.Hypoxia	1.20232
T__S1____B3_GCCATTCTCCGGCTTT-1	SeuratProject	9550	4042	4.39791	10	LB3386	B3	Base Media Minus FBS + PDGFAA	M3noFBS+PDGF	noFBS	10	SC.Org.Transplanted	Neoplastic	T	OPC	0.349072	0.3	AC	1.18409	Radial.Glia	0.963694
T__S1____B3_GCCATTCTCGTTCCCA-1	SeuratProject	11280	3935	8.33333	15	LB3386	B3	Base Media Minus FBS + PDGFAA	M3noFBS+PDGF	noFBS	15	SC.Org.Transplanted	Neoplastic	T	RG	0.301312	0.3	AC	1.15682	Radial.Glia	1.04639
T__S1____B3_GCCCAGAAGACAACAT-1	SeuratProject	12128	4035	3.73516	10	LB3386	B3	Base Media Minus FBS + PDGFAA	M3noFBS+PDGF	noFBS	10	SC.Org.Transplanted	Neoplastic	T	Cycling	0.739378	0.7	AC	1.07979	Radial.Glia	0.873517
T__S1____B3_GCCCAGAAGACTCGAG-1	SeuratProject	9231	2731	0.498321	19	LB3386	B3	Base Media Minus FBS + PDGFAA	M3noFBS+PDGF	noFBS	19	SC.Org.Transplanted	Neoplastic	T	Cycling	0.967762	1	MES2	1.37155	Reactive.Hypoxia	1.02878
T__S1____B3_GCCCAGAAGTTACGTC-1	SeuratProject	7339	3206	8.5434	10	LB3386	B3	Base Media Minus FBS + PDGFAA	M3noFBS+PDGF	noFBS	10	SC.Org.Transplanted	Neoplastic	T	Cycling	0.546873	0.5	OPC	0.935264	Reactive.Hypoxia	0.701467
T__S1____B3_GCCCAGAGTCTACGTA-1	SeuratProject	19132	5129	5.14844	19	LB3386	B3	Base Media Minus FBS + PDGFAA	M3noFBS+PDGF	noFBS	19	SC.Org.Transplanted	Neoplastic	T	Cycling	1	1	G2M	1.16636	Reactive.Hypoxia	0.783093
T__S1____B3_GCCCAGAGTGTCATCA-1	SeuratProject	18352	5330	7.73213	15	LB3386	B3	Base Media Minus FBS + PDGFAA	M3noFBS+PDGF	noFBS	15	SC.Org.Transplanted	Neoplastic	T	OPC	0.612527	0.6	NPC1	1.07329	Radial.Glia	0.923644
T__S1____B3_GCCCAGAGTTTACTTC-1	SeuratProject	12306	4133	4.85129	15	LB3386	B3	Base Media Minus FBS + PDGFAA	M3noFBS+PDGF	noFBS	15	SC.Org.Transplanted	Neoplastic	T	NPC	0.661025	0.7	AC	0.780024	Radial.Glia	0.973326
T__S1____B3_GCCCAGATCCACAGGC-1	SeuratProject	5292	2491	3.00454	10	LB3386	B3	Base Media Minus FBS + PDGFAA	M3noFBS+PDGF	noFBS	10	SC.Org.Transplanted	Neoplastic	T	OPC	0.525083	0.5	NPC1	1.11388	Radial.Glia	0.740866
T__S1____B3_GCCCAGATCCCTTGGT-1	SeuratProject	9842	3592	4.79577	19	LB3386	B3	Base Media Minus FBS + PDGFAA	M3noFBS+PDGF	noFBS	19	SC.Org.Transplanted	Neoplastic	T	Cycling	0.983981	1	MES2	0.902604	Reactive.Hypoxia	1.21378
T__S1____B3_GCCCAGATCTCCTGAC-1	SeuratProject	13892	4879	5.04607	10	LB3386	B3	Base Media Minus FBS + PDGFAA	M3noFBS+PDGF	noFBS	10	SC.Org.Transplanted	Neoplastic	T	RG	0.571351	0.6	AC	1.02324	Radial.Glia	0.941521
T__S1____B3_GCCCAGATCTGCGTCT-1	SeuratProject	1834	1087	2.99891	14	LB3386	B3	Base Media Minus FBS + PDGFAA	M3noFBS+PDGF	noFBS	14	SC.Org.Transplanted	Neoplastic	T	Vascular	1	1	MES2	1.30215	Reactive.Hypoxia	0.763398
T__S1____B3_GCCCGAAAGTGCCAGA-1	SeuratProject	9689	3612	9.09279	15	LB3386	B3	Base Media Minus FBS + PDGFAA	M3noFBS+PDGF	noFBS	15	SC.Org.Transplanted	Neoplastic	T	RG	0.554689	0.6	AC	0.798888	Radial.Glia	0.845347
T__S1____B3_GCCCGAACAATGTCAC-1	SeuratProject	7436	2792	0.84723	14	LB3386	B3	Base Media Minus FBS + PDGFAA	M3noFBS+PDGF	noFBS	14	SC.Org.Transplanted	Neoplastic	T	Vascular	0.891738	0.9	MES2	1.17883	Reactive.Hypoxia	1.33181
T__S1____B3_GCCCGAACACAACGAG-1	SeuratProject	14537	4056	0.247644	14	LB3386	B3	Base Media Minus FBS + PDGFAA	M3noFBS+PDGF	noFBS	14	SC.Org.Transplanted	Neoplastic	T	Vascular	0.976416	1	MES2	1.01093	Reactive.Hypoxia	0.760594
T__S1____B3_GCCCGAACACCTGCTT-1	SeuratProject	11812	4056	9.09245	15	LB3386	B3	Base Media Minus FBS + PDGFAA	M3noFBS+PDGF	noFBS	15	SC.Org.Transplanted	Neoplastic	T	NPC	0.570448	0.6	AC	0.942138	Radial.Glia	0.846224
T__S1____B3_GCCCGAACAGCAGTGA-1	SeuratProject	26889	6209	8.97021	15	LB3386	B3	Base Media Minus FBS + PDGFAA	M3noFBS+PDGF	noFBS	15	SC.Org.Transplanted	Neoplastic	T	RG	0.824967	0.8	AC	1.1011	Radial.Glia	1.09609
T__S1____B3_GCCCGAACATCACAGT-1	SeuratProject	8644	3447	2.69551	14	LB3386	B3	Base Media Minus FBS + PDGFAA	M3noFBS+PDGF	noFBS	14	SC.Org.Transplanted	Neoplastic	T	Vascular	0.957369	1	MES2	1.35285	Reactive.Hypoxia	1.12477
T__S1____B3_GCCCGAAGTAGTTACC-1	SeuratProject	7584	3087	7.50264	10	LB3386	B3	Base Media Minus FBS + PDGFAA	M3noFBS+PDGF	noFBS	10	SC.Org.Transplanted	Neoplastic	T	OPC	0.779303	0.8	AC	1.28263	Radial.Glia	0.929131
T__S1____B3_GCCCGAAGTGATAGTA-1	SeuratProject	11718	4266	6.2468	15	LB3386	B3	Base Media Minus FBS + PDGFAA	M3noFBS+PDGF	noFBS	15	SC.Org.Transplanted	Neoplastic	T	RG	0.598244	0.6	AC	1.52153	Radial.Glia	1.19201
T__S1____B3_GCCCGAAGTGGATCGA-1	SeuratProject	4958	2683	6.29286	10	LB3386	B3	Base Media Minus FBS + PDGFAA	M3noFBS+PDGF	noFBS	10	SC.Org.Transplanted	Neoplastic	T	Cycling	0.989705	1	NPC1	1.07843	Radial.Glia	0.761786
T__S1____B3_GCCCGAAGTGTGCTTA-1	SeuratProject	8677	3504	5.28985	10	LB3386	B3	Base Media Minus FBS + PDGFAA	M3noFBS+PDGF	noFBS	10	SC.Org.Transplanted	Neoplastic	T	OPC	0.6815	0.7	AC	1.18723	Radial.Glia	0.870492
T__S1____B3_GCCCGAATCAAATAGG-1	SeuratProject	6191	2636	9.48151	10	LB3386	B3	Base Media Minus FBS + PDGFAA	M3noFBS+PDGF	noFBS	10	SC.Org.Transplanted	Neoplastic	T	OPC	1	1	NPC1	1.23014	Radial.Glia	0.736968
T__S1____B3_GCCCGAATCATGGTAC-1	SeuratProject	14784	4483	4.01786	10	LB3386	B3	Base Media Minus FBS + PDGFAA	M3noFBS+PDGF	noFBS	10	SC.Org.Transplanted	Neoplastic	T	OPC	0.399612	0.4	AC	1.00286	Radial.Glia	0.909794
T__S1____B3_GCCCGAATCGGAGATG-1	SeuratProject	6258	2191	3.08405	14	LB3386	B3	Base Media Minus FBS + PDGFAA	M3noFBS+PDGF	noFBS	14	SC.Org.Transplanted	Neoplastic	T	Vascular	1	1	MES2	1.45999	Reactive.Hypoxia	1.44433
T__S1____B3_GCCGATGAGGATTTGA-1	SeuratProject	7234	2940	6.91181	15	LB3386	B3	Base Media Minus FBS + PDGFAA	M3noFBS+PDGF	noFBS	15	SC.Org.Transplanted	Neoplastic	T	NPC	0.752837	0.8	NPC2	0.787051	Radial.Glia	0.849349
T__S1____B3_GCCGATGGTTGTTGTG-1	SeuratProject	19993	5353	9.79343	15	LB3386	B3	Base Media Minus FBS + PDGFAA	M3noFBS+PDGF	noFBS	15	SC.Org.Transplanted	Neoplastic	T	Cycling	0.477392	0.5	AC	1.65979	Radial.Glia	1.09408
T__S1____B3_GCCGATGTCAGCTAGT-1	SeuratProject	7918	3028	5.05178	10	LB3386	B3	Base Media Minus FBS + PDGFAA	M3noFBS+PDGF	noFBS	10	SC.Org.Transplanted	Neoplastic	T	OPC	0.834474	0.8	OPC	0.750921	Reactive.Hypoxia	0.620326
T__S1____B3_GCCGATGTCAGTGATC-1	SeuratProject	9717	3462	1.19378	14	LB3386	B3	Base Media Minus FBS + PDGFAA	M3noFBS+PDGF	noFBS	14	SC.Org.Transplanted	Neoplastic	T	Vascular	1	1	MES2	1.42893	Reactive.Hypoxia	1.15071
T__S1____B3_GCCGATGTCGCTGTCT-1	SeuratProject	11392	3934	8.98876	15	LB3386	B3	Base Media Minus FBS + PDGFAA	M3noFBS+PDGF	noFBS	15	SC.Org.Transplanted	Neoplastic	T	RG	0.924252	0.9	AC	1.22289	Radial.Glia	1.14679
T__S1____B3_GCCGTGAAGCCTATTG-1	SeuratProject	6573	2792	6.25285	15	LB3386	B3	Base Media Minus FBS + PDGFAA	M3noFBS+PDGF	noFBS	15	SC.Org.Transplanted	Neoplastic	T	RG	0.710468	0.7	MES1	1.10236	Radial.Glia	1.01815
T__S1____B3_GCCGTGACAACGGCTC-1	SeuratProject	9983	3774	6.51107	15	LB3386	B3	Base Media Minus FBS + PDGFAA	M3noFBS+PDGF	noFBS	15	SC.Org.Transplanted	Neoplastic	T	Cycling	0.218634	0.2	AC	1.05828	Radial.Glia	1.02607
T__S1____B3_GCCGTGACACTAACCA-1	SeuratProject	10494	3696	7.73775	15	LB3386	B3	Base Media Minus FBS + PDGFAA	M3noFBS+PDGF	noFBS	15	SC.Org.Transplanted	Neoplastic	T	Undefined Progenitor	0.531853	0.5	AC	1.54993	Radial.Glia	1.32185
T__S1____B3_GCCGTGACATGATGCT-1	SeuratProject	13876	4386	6.40675	19	LB3386	B3	Base Media Minus FBS + PDGFAA	M3noFBS+PDGF	noFBS	19	SC.Org.Transplanted	Neoplastic	T	Cycling	1	1	G2M	1.00588	Radial.Glia	0.766604
T__S1____B3_GCCGTGAGTAGAGACC-1	SeuratProject	10384	3626	5.31587	10	LB3386	B3	Base Media Minus FBS + PDGFAA	M3noFBS+PDGF	noFBS	10	SC.Org.Transplanted	Neoplastic	T	OPC	0.380562	0.4	NPC2	0.876853	Radial.Glia	0.988713
T__S1____B3_GCCGTGAGTATAGCTC-1	SeuratProject	5143	2202	5.87206	15	LB3386	B3	Base Media Minus FBS + PDGFAA	M3noFBS+PDGF	noFBS	15	SC.Org.Transplanted	Neoplastic	T	OPC	0.36598	0.4	NPC1	0.834054	Reactive.Hypoxia	0.968606
T__S1____B3_GCCGTGATCTGTAAGC-1	SeuratProject	7755	3141	8.1109	15	LB3386	B3	Base Media Minus FBS + PDGFAA	M3noFBS+PDGF	noFBS	15	SC.Org.Transplanted	Neoplastic	T	RG	0.742761	0.7	AC	1.3198	Radial.Glia	1.0624
T__S1____B3_GCCTGTTAGACATACA-1	SeuratProject	7854	3238	7.38477	10	LB3386	B3	Base Media Minus FBS + PDGFAA	M3noFBS+PDGF	noFBS	10	SC.Org.Transplanted	Neoplastic	T	OPC	1	1	NPC1	1.09445	Radial.Glia	0.915194
T__S1____B3_GCCTGTTAGATCGACG-1	SeuratProject	7983	3027	3.43229	10	LB3386	B3	Base Media Minus FBS + PDGFAA	M3noFBS+PDGF	noFBS	10	SC.Org.Transplanted	Neoplastic	T	OPC	0.971757	1	AC	0.953629	Reactive.Hypoxia	0.863009
T__S1____B3_GCCTGTTAGCTGACCC-1	SeuratProject	9101	4082	4.2303	19	LB3386	B3	Base Media Minus FBS + PDGFAA	M3noFBS+PDGF	noFBS	19	SC.Org.Transplanted	Neoplastic	T	Cycling	1	1	G2M	0.903414	Radial.Glia	0.731291
T__S1____B3_GCCTGTTCACAACGTT-1	SeuratProject	7789	3327	9.96277	15	LB3386	B3	Base Media Minus FBS + PDGFAA	M3noFBS+PDGF	noFBS	15	SC.Org.Transplanted	Neoplastic	T	OPC	0.850536	0.9	NPC1	1.29908	Radial.Glia	0.752466
T__S1____B3_GCCTGTTCAGGCATTT-1	SeuratProject	8100	2938	8.44444	10	LB3386	B3	Base Media Minus FBS + PDGFAA	M3noFBS+PDGF	noFBS	10	SC.Org.Transplanted	Neoplastic	T	NPC	0.738163	0.7	AC	0.76729	Radial.Glia	0.807261
T__S1____B3_GCCTGTTGTCTAGGTT-1	SeuratProject	4575	1872	0.590164	14	LB3386	B3	Base Media Minus FBS + PDGFAA	M3noFBS+PDGF	noFBS	14	SC.Org.Transplanted	Neoplastic	T	Vascular	1	1	MES2	1.54467	Reactive.Hypoxia	1.22986
T__S1____B3_GCCTGTTGTTATTCCT-1	SeuratProject	9662	3399	3.02215	15	LB3386	B3	Base Media Minus FBS + PDGFAA	M3noFBS+PDGF	noFBS	15	SC.Org.Transplanted	Neoplastic	T	Cycling	0.665684	0.7	MES1	1.11721	Reactive.Hypoxia	1.28416
T__S1____B3_GCCTGTTTCTTACGGA-1	SeuratProject	11558	4103	4.98356	19	LB3386	B3	Base Media Minus FBS + PDGFAA	M3noFBS+PDGF	noFBS	19	SC.Org.Transplanted	Neoplastic	T	Cycling	1	1	G1S	1.02103	Reactive.Hypoxia	0.754491
T__S1____B3_GCGAGAACAGTCAGCC-1	SeuratProject	19924	5451	5.09938	19	LB3386	B3	Base Media Minus FBS + PDGFAA	M3noFBS+PDGF	noFBS	19	SC.Org.Transplanted	Neoplastic	T	Cycling	1	1	G2M	1.10918	Radial.Glia	0.647731
T__S1____B3_GCGAGAAGTCCGAAGA-1	SeuratProject	14756	4478	7.67823	19	LB3386	B3	Base Media Minus FBS + PDGFAA	M3noFBS+PDGF	noFBS	19	SC.Org.Transplanted	Neoplastic	T	Cycling	0.975903	1	AC	1.18544	Reactive.Hypoxia	1.12352
T__S1____B3_GCGAGAAGTCGCATCG-1	SeuratProject	7050	2515	0.680851	14	LB3386	B3	Base Media Minus FBS + PDGFAA	M3noFBS+PDGF	noFBS	14	SC.Org.Transplanted	Neoplastic	T	Vascular	0.914867	0.9	MES2	1.02839	Reactive.Hypoxia	1.14272
T__S1____B3_GCGAGAAGTGCCTACG-1	SeuratProject	6891	2698	5.51444	10	LB3386	B3	Base Media Minus FBS + PDGFAA	M3noFBS+PDGF	noFBS	10	SC.Org.Transplanted	Neoplastic	T	OPC	0.62439	0.6	AC	1.08146	Radial.Glia	0.831993
T__S1____B3_GCGAGAATCACATTGG-1	SeuratProject	5699	2154	1.29847	14	LB3386	B3	Base Media Minus FBS + PDGFAA	M3noFBS+PDGF	noFBS	14	SC.Org.Transplanted	Neoplastic	T	Vascular	0.895785	0.9	MES2	0.853112	Reactive.Hypoxia	1.06392
T__S1____B3_GCGAGAATCCATCGTC-1	SeuratProject	13291	4579	7.19284	15	LB3386	B3	Base Media Minus FBS + PDGFAA	M3noFBS+PDGF	noFBS	15	SC.Org.Transplanted	Neoplastic	T	Undefined Progenitor	0.912469	0.9	AC	1.3808	Radial.Glia	1.26774
T__S1____B3_GCGATCGAGAGTCAGC-1	SeuratProject	5097	2421	8.69139	10	LB3386	B3	Base Media Minus FBS + PDGFAA	M3noFBS+PDGF	noFBS	10	SC.Org.Transplanted	Neoplastic	T	OPC	0.862948	0.9	AC	0.950011	Radial.Glia	0.881562
T__S1____B3_GCGATCGAGCATGGGT-1	SeuratProject	7640	2800	9.65969	10	LB3386	B3	Base Media Minus FBS + PDGFAA	M3noFBS+PDGF	noFBS	10	SC.Org.Transplanted	Neoplastic	T	OPC	0.723025	0.7	NPC1	0.9938	Radial.Glia	0.766963
T__S1____B3_GCGATCGAGCGAGTCA-1	SeuratProject	6037	2454	7.28839	15	LB3386	B3	Base Media Minus FBS + PDGFAA	M3noFBS+PDGF	noFBS	15	SC.Org.Transplanted	Neoplastic	T	NPC	0.584056	0.6	AC	0.943438	Reactive.Hypoxia	0.884118
T__S1____B3_GCGGAAAAGCTCCATA-1	SeuratProject	7510	2946	4.88682	14	LB3386	B3	Base Media Minus FBS + PDGFAA	M3noFBS+PDGF	noFBS	14	SC.Org.Transplanted	Neoplastic	T	Vascular	0.714822	0.7	AC	1.15567	Reactive.Hypoxia	1.18375
T__S1____B3_GCGGAAACACTGTTCC-1	SeuratProject	10269	3543	7.25484	15	LB3386	B3	Base Media Minus FBS + PDGFAA	M3noFBS+PDGF	noFBS	15	SC.Org.Transplanted	Neoplastic	T	RG	0.46997	0.5	AC	1.25351	Radial.Glia	1.09042
T__S1____B3_GCGGAAACAGCAGTGA-1	SeuratProject	13371	4192	6.25234	10	LB3386	B3	Base Media Minus FBS + PDGFAA	M3noFBS+PDGF	noFBS	10	SC.Org.Transplanted	Neoplastic	T	Cycling	0.833204	0.8	AC	1.07985	Radial.Glia	0.914797
T__S1____B3_GCGGAAACATGACTAC-1	SeuratProject	12027	3358	1.41349	14	LB3386	B3	Base Media Minus FBS + PDGFAA	M3noFBS+PDGF	noFBS	14	SC.Org.Transplanted	Neoplastic	T	Vascular	0.972881	1	MES2	1.66508	Reactive.Hypoxia	1.54736
T__S1____B3_GCGGAAATCTTACCGC-1	SeuratProject	6235	2740	3.14354	14	LB3386	B3	Base Media Minus FBS + PDGFAA	M3noFBS+PDGF	noFBS	14	SC.Org.Transplanted	Neoplastic	T	Vascular	0.675489	0.7	MES2	1.20657	Reactive.Hypoxia	1.10923
T__S1____B3_GCGGATCAGTAGCATA-1	SeuratProject	2271	1065	1.01277	14	LB3386	B3	Base Media Minus FBS + PDGFAA	M3noFBS+PDGF	noFBS	14	SC.Org.Transplanted	Neoplastic	T	Vascular	0.872756	0.9	MES2	1.01392	Reactive.Hypoxia	1.05985
T__S1____B3_GCGGATCCAGAGGGTT-1	SeuratProject	18673	5080	6.90837	19	LB3386	B3	Base Media Minus FBS + PDGFAA	M3noFBS+PDGF	noFBS	19	SC.Org.Transplanted	Neoplastic	T	Cycling	1	1	AC	1.00648	Radial.Glia	0.881534
T__S1____B3_GCGGATCCATGGCTAT-1	SeuratProject	5164	1990	0.658404	14	LB3386	B3	Base Media Minus FBS + PDGFAA	M3noFBS+PDGF	noFBS	14	SC.Org.Transplanted	Neoplastic	T	Neuronal	0.541254	0.5	NPC2	0.656972	Reactive.Hypoxia	0.746083
T__S1____B3_GCGGATCGTCGAAGCA-1	SeuratProject	9749	3363	6.42117	15	LB3386	B3	Base Media Minus FBS + PDGFAA	M3noFBS+PDGF	noFBS	15	SC.Org.Transplanted	Neoplastic	T	RG	0.652079	0.7	MES1	0.997311	Radial.Glia	0.998256
T__S1____B3_GCGGATCGTTATGGTC-1	SeuratProject	10784	3436	6.02745	15	LB3386	B3	Base Media Minus FBS + PDGFAA	M3noFBS+PDGF	noFBS	15	SC.Org.Transplanted	Neoplastic	T	RG	0.710485	0.7	MES2	0.906804	Reactive.Hypoxia	1.10665
T__S1____B3_GCGGATCTCCCTATTA-1	SeuratProject	21230	5989	6.41074	15	LB3386	B3	Base Media Minus FBS + PDGFAA	M3noFBS+PDGF	noFBS	15	SC.Org.Transplanted	Neoplastic	T	RG	0.811903	0.8	AC	0.988372	Radial.Glia	1.02447
T__S1____B3_GCGGATCTCGCGCTGA-1	SeuratProject	5997	2503	4.4022	15	LB3386	B3	Base Media Minus FBS + PDGFAA	M3noFBS+PDGF	noFBS	15	SC.Org.Transplanted	Neoplastic	T	Cycling	0.628295	0.6	AC	0.831586	Radial.Glia	1.01184
T__S1____B3_GCGTGCAAGCAGATAT-1	SeuratProject	11953	3966	8.15695	15	LB3386	B3	Base Media Minus FBS + PDGFAA	M3noFBS+PDGF	noFBS	15	SC.Org.Transplanted	Neoplastic	T	Cycling	0.681217	0.7	G1S	0.83077	Radial.Glia	0.855619
T__S1____B3_GCGTGCAAGGTCCCTG-1	SeuratProject	13484	4415	6.35568	19	LB3386	B3	Base Media Minus FBS + PDGFAA	M3noFBS+PDGF	noFBS	19	SC.Org.Transplanted	Neoplastic	T	Cycling	1	1	G1S	1.01021	Radial.Glia	0.723288
T__S1____B3_GCGTGCAAGTGAGTGC-1	SeuratProject	9009	3417	5.45011	15	LB3386	B3	Base Media Minus FBS + PDGFAA	M3noFBS+PDGF	noFBS	15	SC.Org.Transplanted	Neoplastic	T	RG	0.823452	0.8	AC	1.43845	Radial.Glia	1.24901
T__S1____B3_GCGTGCATCTTCGGAA-1	SeuratProject	12277	3838	4.72428	19	LB3386	B3	Base Media Minus FBS + PDGFAA	M3noFBS+PDGF	noFBS	19	SC.Org.Transplanted	Neoplastic	T	Cycling	1	1	G1S	0.848511	Radial.Glia	0.679452
T__S1____B3_GCGTTTCAGCGCGTTC-1	SeuratProject	4163	2116	0.744655	14	LB3386	B3	Base Media Minus FBS + PDGFAA	M3noFBS+PDGF	noFBS	14	SC.Org.Transplanted	Neoplastic	T	Vascular	0.607253	0.6	NPC2	1.29023	Reactive.Hypoxia	0.940175
T__S1____B3_GCGTTTCAGGAACATT-1	SeuratProject	13656	4235	6.40744	19	LB3386	B3	Base Media Minus FBS + PDGFAA	M3noFBS+PDGF	noFBS	19	SC.Org.Transplanted	Neoplastic	T	Cycling	0.965806	1	G1S	0.970783	Radial.Glia	0.982948
T__S1____B3_GCGTTTCAGTACAACA-1	SeuratProject	6094	2903	6.85921	19	LB3386	B3	Base Media Minus FBS + PDGFAA	M3noFBS+PDGF	noFBS	19	SC.Org.Transplanted	Neoplastic	T	Cycling	1	1	G1S	0.949987	Radial.Glia	0.89587
T__S1____B3_GCGTTTCCATGCGTGC-1	SeuratProject	6554	2768	5.56912	10	LB3386	B3	Base Media Minus FBS + PDGFAA	M3noFBS+PDGF	noFBS	10	SC.Org.Transplanted	Neoplastic	T	OPC	0.875079	0.9	AC	1.10393	Radial.Glia	0.612555
T__S1____B3_GCGTTTCGTACCCGAC-1	SeuratProject	12090	4098	7.60959	19	LB3386	B3	Base Media Minus FBS + PDGFAA	M3noFBS+PDGF	noFBS	19	SC.Org.Transplanted	Neoplastic	T	Cycling	1	1	AC	0.805105	Radial.Glia	0.8761
T__S1____B3_GCGTTTCGTACGATGG-1	SeuratProject	5803	3013	7.2204	10	LB3386	B3	Base Media Minus FBS + PDGFAA	M3noFBS+PDGF	noFBS	10	SC.Org.Transplanted	Neoplastic	T	Cycling	0.954837	1	AC	1.09679	Radial.Glia	0.765958
T__S1____B3_GCGTTTCTCCGTACGG-1	SeuratProject	10516	3584	7.77862	15	LB3386	B3	Base Media Minus FBS + PDGFAA	M3noFBS+PDGF	noFBS	15	SC.Org.Transplanted	Neoplastic	T	NPC	0.287795	0.3	AC	1.03467	Radial.Glia	0.914449
T__S1____B3_GCTACAAAGAAACTAC-1	SeuratProject	15701	4579	3.33737	15	LB3386	B3	Base Media Minus FBS + PDGFAA	M3noFBS+PDGF	noFBS	15	SC.Org.Transplanted	Neoplastic	T	Cycling	0.565551	0.6	G1S	0.910276	Radial.Glia	0.871063
T__S1____B3_GCTACAAAGCCTGTGC-1	SeuratProject	15062	4504	7.97371	15	LB3386	B3	Base Media Minus FBS + PDGFAA	M3noFBS+PDGF	noFBS	15	SC.Org.Transplanted	Neoplastic	T	Cycling	0.508133	0.5	AC	1.04782	Radial.Glia	1.12034
T__S1____B3_GCTACAACACGAAAGC-1	SeuratProject	22295	5262	5.37789	19	LB3386	B3	Base Media Minus FBS + PDGFAA	M3noFBS+PDGF	noFBS	19	SC.Org.Transplanted	Neoplastic	T	Cycling	1	1	G2M	0.929153	Reactive.Hypoxia	0.943427
T__S1____B3_GCTACAAGTCACTCAA-1	SeuratProject	13107	4591	4.64637	10	LB3386	B3	Base Media Minus FBS + PDGFAA	M3noFBS+PDGF	noFBS	10	SC.Org.Transplanted	Neoplastic	T	Cycling	0.957575	1	G1S	0.945279	Reactive.Hypoxia	0.713504
T__S1____B3_GCTACAAGTTGCTAGT-1	SeuratProject	10011	4094	4.95455	10	LB3386	B3	Base Media Minus FBS + PDGFAA	M3noFBS+PDGF	noFBS	10	SC.Org.Transplanted	Neoplastic	T	Cycling	0.785488	0.8	NPC1	0.934276	Radial.Glia	0.906924
T__S1____B3_GCTACAATCATTACCT-1	SeuratProject	14580	4760	4.67764	15	LB3386	B3	Base Media Minus FBS + PDGFAA	M3noFBS+PDGF	noFBS	15	SC.Org.Transplanted	Neoplastic	T	RG	0.879758	0.9	AC	1.32561	Radial.Glia	1.22704
T__S1____B3_GCTACAATCTTAAGGC-1	SeuratProject	8417	3340	7.52049	15	LB3386	B3	Base Media Minus FBS + PDGFAA	M3noFBS+PDGF	noFBS	15	SC.Org.Transplanted	Neoplastic	T	RG	0.412719	0.4	AC	0.980242	Reactive.Hypoxia	1.01357
T__S1____B3_GCTACCTAGAGGGTGG-1	SeuratProject	3665	1700	1.06412	14	LB3386	B3	Base Media Minus FBS + PDGFAA	M3noFBS+PDGF	noFBS	14	SC.Org.Transplanted	Neoplastic	T	Vascular	1	1	MES2	1.41454	Reactive.Hypoxia	1.22298
T__S1____B3_GCTACCTCACTTGGCG-1	SeuratProject	5920	2215	2.65203	14	LB3386	B3	Base Media Minus FBS + PDGFAA	M3noFBS+PDGF	noFBS	14	SC.Org.Transplanted	Neoplastic	T	Vascular	0.976504	1	MES2	1.46309	Reactive.Hypoxia	1.55852
T__S1____B3_GCTACCTCAGGCACAA-1	SeuratProject	6525	2509	2.05364	14	LB3386	B3	Base Media Minus FBS + PDGFAA	M3noFBS+PDGF	noFBS	14	SC.Org.Transplanted	Neoplastic	T	Vascular	0.992492	1	MES2	1.21003	Reactive.Hypoxia	1.0946
T__S1____B3_GCTACCTGTAGCGCCT-1	SeuratProject	5536	2777	4.7146	15	LB3386	B3	Base Media Minus FBS + PDGFAA	M3noFBS+PDGF	noFBS	15	SC.Org.Transplanted	Neoplastic	T	Transition State	0.308938	0.3	AC	1.00019	Radial.Glia	0.94421
T__S1____B3_GCTACCTGTCACGTGC-1	SeuratProject	20027	5648	3.79488	15	LB3386	B3	Base Media Minus FBS + PDGFAA	M3noFBS+PDGF	noFBS	15	SC.Org.Transplanted	Neoplastic	T	Vascular	0.476888	0.5	AC	1.27961	Reactive.Hypoxia	1.27141
T__S1____B3_GCTACCTGTCATCTAG-1	SeuratProject	15139	5135	3.60658	10	LB3386	B3	Base Media Minus FBS + PDGFAA	M3noFBS+PDGF	noFBS	10	SC.Org.Transplanted	Neoplastic	T	Cycling	0.891609	0.9	AC	0.96282	Radial.Glia	0.77333
T__S1____B3_GCTACCTGTCGTACAT-1	SeuratProject	5882	2681	6.42639	10	LB3386	B3	Base Media Minus FBS + PDGFAA	M3noFBS+PDGF	noFBS	10	SC.Org.Transplanted	Neoplastic	T	OPC	0.996616	1	NPC1	1.10283	Radial.Glia	0.738713
T__S1____B3_GCTACCTGTCGTATGT-1	SeuratProject	7598	3152	9.48934	10	LB3386	B3	Base Media Minus FBS + PDGFAA	M3noFBS+PDGF	noFBS	10	SC.Org.Transplanted	Neoplastic	T	OPC	0.820352	0.8	AC	1.21894	Regional.OPC	0.815854
T__S1____B3_GCTACCTGTCGTGTTA-1	SeuratProject	5442	2310	8.78354	15	LB3386	B3	Base Media Minus FBS + PDGFAA	M3noFBS+PDGF	noFBS	15	SC.Org.Transplanted	Neoplastic	T	OPC	0.828932	0.8	AC	1.1525	Radial.Glia	1.03513
T__S1____B3_GCTCAAAAGATACCAA-1	SeuratProject	8185	3060	1.2584	15	LB3386	B3	Base Media Minus FBS + PDGFAA	M3noFBS+PDGF	noFBS	15	SC.Org.Transplanted	Neoplastic	T	Vascular	0.952415	1	MES2	1.17799	Reactive.Hypoxia	1.32433
T__S1____B3_GCTCAAAAGCGTCGAA-1	SeuratProject	7586	2835	7.32929	19	LB3386	B3	Base Media Minus FBS + PDGFAA	M3noFBS+PDGF	noFBS	19	SC.Org.Transplanted	Neoplastic	T	Cycling	0.913089	0.9	AC	1.07729	Radial.Glia	1.17784
T__S1____B3_GCTCAAAAGGACTTCT-1	SeuratProject	9214	3741	4.86217	15	LB3386	B3	Base Media Minus FBS + PDGFAA	M3noFBS+PDGF	noFBS	15	SC.Org.Transplanted	Neoplastic	T	RG	0.736854	0.7	AC	1.58115	Radial.Glia	0.977439
T__S1____B3_GCTCAAACACATCATG-1	SeuratProject	8728	3306	8.27223	10	LB3386	B3	Base Media Minus FBS + PDGFAA	M3noFBS+PDGF	noFBS	10	SC.Org.Transplanted	Neoplastic	T	OPC	0.989936	1	NPC1	1.23047	Radial.Glia	0.5177
T__S1____B3_GCTCAAAGTAAGGCTG-1	SeuratProject	3885	1875	2.03346	14	LB3386	B3	Base Media Minus FBS + PDGFAA	M3noFBS+PDGF	noFBS	14	SC.Org.Transplanted	Neoplastic	T	Vascular	1	1	MES2	1.38611	Reactive.Hypoxia	1.4087
T__S1____B3_GCTCAAAGTCCGTACG-1	SeuratProject	5664	2463	4.7846	14	LB3386	B3	Base Media Minus FBS + PDGFAA	M3noFBS+PDGF	noFBS	14	SC.Org.Transplanted	Neoplastic	T	Vascular	0.994847	1	MES2	1.06203	Reactive.Hypoxia	1.26465
T__S1____B3_GCTCAAAGTTGCGGAA-1	SeuratProject	4070	1828	2.72727	14	LB3386	B3	Base Media Minus FBS + PDGFAA	M3noFBS+PDGF	noFBS	14	SC.Org.Transplanted	Neoplastic	T	Vascular	0.958987	1	AC	0.893768	Reactive.Hypoxia	1.30155
T__S1____B3_GCTGAATCACAACGCC-1	SeuratProject	9051	3661	7.52403	15	LB3386	B3	Base Media Minus FBS + PDGFAA	M3noFBS+PDGF	noFBS	15	SC.Org.Transplanted	Neoplastic	T	Astrocyte	0.524119	0.5	AC	1.69398	Radial.Glia	1.26487
T__S1____B3_GCTGAATCATAGTCAC-1	SeuratProject	4949	2389	9.75955	10	LB3386	B3	Base Media Minus FBS + PDGFAA	M3noFBS+PDGF	noFBS	10	SC.Org.Transplanted	Neoplastic	T	OPC	0.935653	0.9	AC	1.1557	Radial.Glia	0.727388
T__S1____B3_GCTGAATTCAAAGGTA-1	SeuratProject	13994	4449	6.58854	15	LB3386	B3	Base Media Minus FBS + PDGFAA	M3noFBS+PDGF	noFBS	15	SC.Org.Transplanted	Neoplastic	T	RG	0.863336	0.9	AC	1.1155	Radial.Glia	1.09513
T__S1____B3_GCTGAATTCCATTTCA-1	SeuratProject	6888	3270	4.42799	15	LB3386	B3	Base Media Minus FBS + PDGFAA	M3noFBS+PDGF	noFBS	15	SC.Org.Transplanted	Neoplastic	T	Astrocyte	0.336252	0.3	AC	1.57211	Radial.Glia	0.982374
T__S1____B3_GCTGCAGAGCGGTATG-1	SeuratProject	11930	4053	6.43755	10	LB3386	B3	Base Media Minus FBS + PDGFAA	M3noFBS+PDGF	noFBS	10	SC.Org.Transplanted	Neoplastic	T	RG	0.610966	0.6	AC	1.3464	Radial.Glia	0.942634
T__S1____B3_GCTGCAGCACGCGTCA-1	SeuratProject	3751	2049	2.87923	15	LB3386	B3	Base Media Minus FBS + PDGFAA	M3noFBS+PDGF	noFBS	15	SC.Org.Transplanted	Neoplastic	T	OPC	0.573822	0.6	NPC1	1.04687	Radial.Glia	0.804485
T__S1____B3_GCTGCAGCAGCTTCCT-1	SeuratProject	4132	2059	8.20426	10	LB3386	B3	Base Media Minus FBS + PDGFAA	M3noFBS+PDGF	noFBS	10	SC.Org.Transplanted	Neoplastic	T	Neuronal	0.802911	0.8	NPC2	1.18964	Radial.Glia	0.501125
T__S1____B3_GCTGCAGCAGCTTCGG-1	SeuratProject	7966	3030	9.33969	10	LB3386	B3	Base Media Minus FBS + PDGFAA	M3noFBS+PDGF	noFBS	10	SC.Org.Transplanted	Neoplastic	T	OPC	0.995907	1	NPC1	1.05773	Regional.OPC	0.749037
T__S1____B3_GCTGCAGGTTTACACG-1	SeuratProject	15558	5063	7.51382	15	LB3386	B3	Base Media Minus FBS + PDGFAA	M3noFBS+PDGF	noFBS	15	SC.Org.Transplanted	Neoplastic	T	RG	0.367918	0.4	AC	0.880905	Radial.Glia	1.02311
T__S1____B3_GCTGCAGTCAAACTGC-1	SeuratProject	12954	4422	4.87108	10	LB3386	B3	Base Media Minus FBS + PDGFAA	M3noFBS+PDGF	noFBS	10	SC.Org.Transplanted	Neoplastic	T	OPC	0.663281	0.7	AC	0.97462	Radial.Glia	0.82705
T__S1____B3_GCTGCAGTCGCAGTGC-1	SeuratProject	9472	3659	5.74324	15	LB3386	B3	Base Media Minus FBS + PDGFAA	M3noFBS+PDGF	noFBS	15	SC.Org.Transplanted	Neoplastic	T	NPC	0.507433	0.5	AC	1.16091	Reactive.Hypoxia	1.01925
T__S1____B3_GCTGGGTAGGTGTGAC-1	SeuratProject	11841	3980	3.85103	10	LB3386	B3	Base Media Minus FBS + PDGFAA	M3noFBS+PDGF	noFBS	10	SC.Org.Transplanted	Neoplastic	T	RG	0.642988	0.6	AC	1.02279	Radial.Glia	0.897819
T__S1____B3_GCTGGGTAGTACGAGC-1	SeuratProject	10550	3712	6.94787	15	LB3386	B3	Base Media Minus FBS + PDGFAA	M3noFBS+PDGF	noFBS	15	SC.Org.Transplanted	Neoplastic	T	Cycling	0.441837	0.4	AC	0.91338	Radial.Glia	0.942853
T__S1____B3_GCTGGGTCAGTTGGTT-1	SeuratProject	15063	5137	6.47281	15	LB3386	B3	Base Media Minus FBS + PDGFAA	M3noFBS+PDGF	noFBS	15	SC.Org.Transplanted	Neoplastic	T	Cycling	1	1	AC	1.21517	Radial.Glia	1.14092
T__S1____B3_GCTGGGTGTAACGGTG-1	SeuratProject	15255	4772	5.18519	19	LB3386	B3	Base Media Minus FBS + PDGFAA	M3noFBS+PDGF	noFBS	19	SC.Org.Transplanted	Neoplastic	T	Cycling	1	1	G1S	1.04034	Radial.Glia	0.748918
T__S1____B3_GCTGGGTGTCAACCAT-1	SeuratProject	15025	4502	8.65225	15	LB3386	B3	Base Media Minus FBS + PDGFAA	M3noFBS+PDGF	noFBS	15	SC.Org.Transplanted	Neoplastic	T	NPC	0.714399	0.7	NPC1	0.913988	Radial.Glia	0.985505
T__S1____B3_GCTGGGTGTGACGTCC-1	SeuratProject	8529	3355	6.22582	15	LB3386	B3	Base Media Minus FBS + PDGFAA	M3noFBS+PDGF	noFBS	15	SC.Org.Transplanted	Neoplastic	T	Vascular	0.591798	0.6	AC	1.26704	Reactive.Hypoxia	1.11981
T__S1____B3_GCTGGGTGTGGCTTAT-1	SeuratProject	27459	6047	4.39564	19	LB3386	B3	Base Media Minus FBS + PDGFAA	M3noFBS+PDGF	noFBS	19	SC.Org.Transplanted	Neoplastic	T	Cycling	1	1	G2M	1.02547	Radial.Glia	0.822552
T__S1____B3_GCTGGGTGTGTCGCTG-1	SeuratProject	6902	2837	7.64996	15	LB3386	B3	Base Media Minus FBS + PDGFAA	M3noFBS+PDGF	noFBS	15	SC.Org.Transplanted	Neoplastic	T	NPC	0.678995	0.7	AC	0.997466	Radial.Glia	0.845645
T__S1____B3_GCTGGGTTCCTTCTAA-1	SeuratProject	6995	3098	2.34453	15	LB3386	B3	Base Media Minus FBS + PDGFAA	M3noFBS+PDGF	noFBS	15	SC.Org.Transplanted	Neoplastic	T	RG	0.308113	0.3	AC	1.1392	Radial.Glia	0.950778
T__S1____B3_GCTGGGTTCGGAATGG-1	SeuratProject	4127	1577	0.751151	14	LB3386	B3	Base Media Minus FBS + PDGFAA	M3noFBS+PDGF	noFBS	14	SC.Org.Transplanted	Neoplastic	T	Vascular	1	1	MES2	1.11622	Reactive.Hypoxia	1.17677
T__S1____B3_GCTGGGTTCGGTCGAC-1	SeuratProject	5410	2459	9.88909	10	LB3386	B3	Base Media Minus FBS + PDGFAA	M3noFBS+PDGF	noFBS	10	SC.Org.Transplanted	Neoplastic	T	OPC	1	1	NPC1	1.15382	Radial.Glia	0.701558
T__S1____B3_GCTTCACCACGATAGG-1	SeuratProject	10264	4176	6.95635	15	LB3386	B3	Base Media Minus FBS + PDGFAA	M3noFBS+PDGF	noFBS	15	SC.Org.Transplanted	Neoplastic	T	RG	0.782921	0.8	AC	1.33844	Radial.Glia	1.13977
T__S1____B3_GCTTCACCAGGAGACT-1	SeuratProject	8269	3000	6.34901	15	LB3386	B3	Base Media Minus FBS + PDGFAA	M3noFBS+PDGF	noFBS	15	SC.Org.Transplanted	Neoplastic	T	Vascular	0.471019	0.5	MES2	1.04859	Reactive.Hypoxia	1.16857
T__S1____B3_GCTTCACTCCCTGTTG-1	SeuratProject	5119	2579	7.79449	10	LB3386	B3	Base Media Minus FBS + PDGFAA	M3noFBS+PDGF	noFBS	10	SC.Org.Transplanted	Neoplastic	T	OPC	0.702258	0.7	NPC1	0.899831	Reactive.Hypoxia	0.681707
T__S1____B3_GCTTGGGAGCCTGCCA-1	SeuratProject	10932	3755	8.31504	15	LB3386	B3	Base Media Minus FBS + PDGFAA	M3noFBS+PDGF	noFBS	15	SC.Org.Transplanted	Neoplastic	T	RG	0.608734	0.6	AC	1.527	Radial.Glia	1.27826
T__S1____B3_GCTTTCGAGCGCTTCG-1	SeuratProject	12075	4111	6.24431	10	LB3386	B3	Base Media Minus FBS + PDGFAA	M3noFBS+PDGF	noFBS	10	SC.Org.Transplanted	Neoplastic	T	RG	0.782458	0.8	AC	1.22907	Radial.Glia	1.02922
T__S1____B3_GCTTTCGAGGTCGACA-1	SeuratProject	8638	3390	5.34846	19	LB3386	B3	Base Media Minus FBS + PDGFAA	M3noFBS+PDGF	noFBS	19	SC.Org.Transplanted	Neoplastic	T	Cycling	1	1	G2M	0.982497	Radial.Glia	0.653642
T__S1____B3_GCTTTCGAGTCCTGTA-1	SeuratProject	3759	1807	1.62277	14	LB3386	B3	Base Media Minus FBS + PDGFAA	M3noFBS+PDGF	noFBS	14	SC.Org.Transplanted	Neoplastic	T	Neuronal	0.618225	0.6	NPC1	1.06222	Reactive.Hypoxia	0.869747
T__S1____B3_GCTTTCGCATCGCCTT-1	SeuratProject	8973	3803	5.04848	10	LB3386	B3	Base Media Minus FBS + PDGFAA	M3noFBS+PDGF	noFBS	10	SC.Org.Transplanted	Neoplastic	T	RG	0.52979	0.5	AC	0.90033	Radial.Glia	0.904628
T__S1____B3_GCTTTCGTCAGCAATC-1	SeuratProject	2287	1396	0.874508	14	LB3386	B3	Base Media Minus FBS + PDGFAA	M3noFBS+PDGF	noFBS	14	SC.Org.Transplanted	Neoplastic	T	Neuronal	0.351244	0.4	MES2	0.405843	Radial.Glia	0.588406
T__S1____B3_GCTTTCGTCTCATGCC-1	SeuratProject	13307	4365	7.09401	10	LB3386	B3	Base Media Minus FBS + PDGFAA	M3noFBS+PDGF	noFBS	10	SC.Org.Transplanted	Neoplastic	T	OPC	0.649313	0.6	AC	1.02168	Radial.Glia	0.829929
T__S1____B3_GCTTTCGTCTCGCCTA-1	SeuratProject	9809	3816	4.2512	10	LB3386	B3	Base Media Minus FBS + PDGFAA	M3noFBS+PDGF	noFBS	10	SC.Org.Transplanted	Neoplastic	T	OPC	0.633855	0.6	AC	1.02811	Radial.Glia	0.830306
T__S1____B3_GGAACCCAGATGACAT-1	SeuratProject	7877	3168	2.97067	14	LB3386	B3	Base Media Minus FBS + PDGFAA	M3noFBS+PDGF	noFBS	14	SC.Org.Transplanted	Neoplastic	T	Vascular	0.967676	1	MES2	1.54936	Reactive.Hypoxia	1.48968
T__S1____B3_GGAACCCAGCCTCTGG-1	SeuratProject	4758	1991	3.57293	14	LB3386	B3	Base Media Minus FBS + PDGFAA	M3noFBS+PDGF	noFBS	14	SC.Org.Transplanted	Neoplastic	T	Vascular	0.997398	1	MES2	1.22424	Reactive.Hypoxia	0.884968
T__S1____B3_GGAACCCCAATCAGCT-1	SeuratProject	14174	4526	6.36376	10	LB3386	B3	Base Media Minus FBS + PDGFAA	M3noFBS+PDGF	noFBS	10	SC.Org.Transplanted	Neoplastic	T	Cycling	0.911129	0.9	G1S	0.904361	Radial.Glia	0.84821
T__S1____B3_GGAACCCCAGAGGTAC-1	SeuratProject	6764	2599	1.02011	14	LB3386	B3	Base Media Minus FBS + PDGFAA	M3noFBS+PDGF	noFBS	14	SC.Org.Transplanted	Neoplastic	T	Vascular	0.645653	0.6	MES2	0.830387	Reactive.Hypoxia	0.755698
T__S1____B3_GGAACCCCAGCACAGA-1	SeuratProject	26206	6378	7.92185	15	LB3386	B3	Base Media Minus FBS + PDGFAA	M3noFBS+PDGF	noFBS	15	SC.Org.Transplanted	Neoplastic	T	RG	0.480056	0.5	AC	0.962591	Radial.Glia	1.0223
T__S1____B3_GGAACCCCAGGCAATG-1	SeuratProject	7183	3029	6.44577	15	LB3386	B3	Base Media Minus FBS + PDGFAA	M3noFBS+PDGF	noFBS	15	SC.Org.Transplanted	Neoplastic	T	RG	0.733908	0.7	AC	1.10262	Radial.Glia	1.066
T__S1____B3_GGAACCCTCAAAGACA-1	SeuratProject	6462	2581	7.84587	10	LB3386	B3	Base Media Minus FBS + PDGFAA	M3noFBS+PDGF	noFBS	10	SC.Org.Transplanted	Neoplastic	T	OPC	1	1	NPC1	1.03012	Reactive.Hypoxia	0.684085
T__S1____B3_GGAAGTGAGCTACTGT-1	SeuratProject	5521	2372	7.28129	10	LB3386	B3	Base Media Minus FBS + PDGFAA	M3noFBS+PDGF	noFBS	10	SC.Org.Transplanted	Neoplastic	T	OPC	0.713323	0.7	NPC1	0.825201	Radial.Glia	0.837687
T__S1____B3_GGAAGTGCACGACGTC-1	SeuratProject	10873	3965	5.3711	10	LB3386	B3	Base Media Minus FBS + PDGFAA	M3noFBS+PDGF	noFBS	10	SC.Org.Transplanted	Neoplastic	T	Cycling	0.474848	0.5	AC	0.96724	Radial.Glia	0.777766
T__S1____B3_GGAAGTGTCCAGTACA-1	SeuratProject	8452	3349	5.56081	19	LB3386	B3	Base Media Minus FBS + PDGFAA	M3noFBS+PDGF	noFBS	19	SC.Org.Transplanted	Neoplastic	T	Cycling	0.923498	0.9	AC	0.949891	Radial.Glia	1.11748
T__S1____B3_GGAAGTGTCGGTGAAG-1	SeuratProject	15518	4608	8.16471	19	LB3386	B3	Base Media Minus FBS + PDGFAA	M3noFBS+PDGF	noFBS	19	SC.Org.Transplanted	Neoplastic	T	Cycling	1	1	AC	0.976175	Radial.Glia	0.913554
T__S1____B3_GGAATCTAGCACCGAA-1	SeuratProject	7838	3379	6.60883	10	LB3386	B3	Base Media Minus FBS + PDGFAA	M3noFBS+PDGF	noFBS	10	SC.Org.Transplanted	Neoplastic	T	OPC	1	1	OPC	1.56575	Regional.OPC	0.936055
T__S1____B3_GGAATCTAGCTCAGAG-1	SeuratProject	6275	2477	8.27092	10	LB3386	B3	Base Media Minus FBS + PDGFAA	M3noFBS+PDGF	noFBS	10	SC.Org.Transplanted	Neoplastic	T	OPC	0.607279	0.6	NPC1	1.01664	Radial.Glia	0.862778
T__S1____B3_GGAATCTCACCCTGAG-1	SeuratProject	10414	3564	6.67371	15	LB3386	B3	Base Media Minus FBS + PDGFAA	M3noFBS+PDGF	noFBS	15	SC.Org.Transplanted	Neoplastic	T	Cycling	0.512248	0.5	AC	1.24759	Radial.Glia	1.20347
T__S1____B3_GGAATCTCACCGTGAC-1	SeuratProject	8217	3070	3.0303	19	LB3386	B3	Base Media Minus FBS + PDGFAA	M3noFBS+PDGF	noFBS	19	SC.Org.Transplanted	Neoplastic	T	Cycling	1	1	G2M	1.38785	Radial.Glia	0.885998
T__S1____B3_GGAATCTTCCCGAATA-1	SeuratProject	3555	1273	7.06048	28	LB3386	B3	Base Media Minus FBS + PDGFAA	M3noFBS+PDGF	noFBS	28	SC.Org.Transplanted	Neoplastic	T	oRG	0.771686	0.8	AC	0.910208	Radial.Glia	0.813846
T__S1____B3_GGAATCTTCCGGTAAT-1	SeuratProject	7205	2560	0.707842	14	LB3386	B3	Base Media Minus FBS + PDGFAA	M3noFBS+PDGF	noFBS	14	SC.Org.Transplanted	Neoplastic	T	Vascular	1	1	MES2	1.20514	Reactive.Hypoxia	1.22515
T__S1____B3_GGAATGGCAACACAGG-1	SeuratProject	6472	2344	1.43696	14	LB3386	B3	Base Media Minus FBS + PDGFAA	M3noFBS+PDGF	noFBS	14	SC.Org.Transplanted	Neoplastic	T	Vascular	1	1	MES2	1.38173	Reactive.Hypoxia	1.1426
T__S1____B3_GGAATGGCACGTCTCT-1	SeuratProject	7409	2936	9.51545	10	LB3386	B3	Base Media Minus FBS + PDGFAA	M3noFBS+PDGF	noFBS	10	SC.Org.Transplanted	Neoplastic	T	OPC	1	1	OPC	1.00095	Radial.Glia	0.572259
T__S1____B3_GGAATGGGTCGTATGT-1	SeuratProject	5710	2542	9.00175	10	LB3386	B3	Base Media Minus FBS + PDGFAA	M3noFBS+PDGF	noFBS	10	SC.Org.Transplanted	Neoplastic	T	OPC	0.877396	0.9	AC	0.80279	Radial.Glia	0.86559
T__S1____B3_GGAATGGTCAATCGGT-1	SeuratProject	8837	3241	6.75569	14	LB3386	B3	Base Media Minus FBS + PDGFAA	M3noFBS+PDGF	noFBS	14	SC.Org.Transplanted	Neoplastic	T	Vascular	0.832872	0.8	AC	1.26908	Reactive.Hypoxia	1.2202
T__S1____B3_GGAATGGTCCTGGGAC-1	SeuratProject	16346	5142	5.67723	10	LB3386	B3	Base Media Minus FBS + PDGFAA	M3noFBS+PDGF	noFBS	10	SC.Org.Transplanted	Neoplastic	T	RG	0.648362	0.6	AC	1.58912	Radial.Glia	1.12142
T__S1____B3_GGACGTCAGCTCCACG-1	SeuratProject	13938	4708	5.7397	19	LB3386	B3	Base Media Minus FBS + PDGFAA	M3noFBS+PDGF	noFBS	19	SC.Org.Transplanted	Neoplastic	T	Cycling	1	1	G2M	1.7614	Reactive.Hypoxia	0.661056
T__S1____B3_GGACGTCCAACAAGTA-1	SeuratProject	12262	4249	7.57625	15	LB3386	B3	Base Media Minus FBS + PDGFAA	M3noFBS+PDGF	noFBS	15	SC.Org.Transplanted	Neoplastic	T	OPC	0.485278	0.5	AC	1.18191	Radial.Glia	0.972067
T__S1____B3_GGACGTCCAATACCTG-1	SeuratProject	6242	2690	5.68728	14	LB3386	B3	Base Media Minus FBS + PDGFAA	M3noFBS+PDGF	noFBS	14	SC.Org.Transplanted	Neoplastic	T	Vascular	0.971385	1	AC	1.11009	Reactive.Hypoxia	1.25177
T__S1____B3_GGACGTCTCCAAACCA-1	SeuratProject	7906	3354	4.89502	10	LB3386	B3	Base Media Minus FBS + PDGFAA	M3noFBS+PDGF	noFBS	10	SC.Org.Transplanted	Neoplastic	T	Cycling	0.605503	0.6	NPC1	0.962584	Radial.Glia	0.687191
T__S1____B3_GGAGAACAGCCACAAG-1	SeuratProject	13015	4202	3.58048	15	LB3386	B3	Base Media Minus FBS + PDGFAA	M3noFBS+PDGF	noFBS	15	SC.Org.Transplanted	Neoplastic	T	RG	0.428272	0.4	AC	1.75094	Radial.Glia	1.06356
T__S1____B3_GGAGAACAGCGCTGCT-1	SeuratProject	7464	2812	9.24437	15	LB3386	B3	Base Media Minus FBS + PDGFAA	M3noFBS+PDGF	noFBS	15	SC.Org.Transplanted	Neoplastic	T	RG	0.343063	0.3	AC	0.98025	Radial.Glia	1.0603
T__S1____B3_GGAGAACAGGTCGCCT-1	SeuratProject	8285	3512	4.80386	10	LB3386	B3	Base Media Minus FBS + PDGFAA	M3noFBS+PDGF	noFBS	10	SC.Org.Transplanted	Neoplastic	T	OPC	0.765301	0.8	AC	1.05335	Radial.Glia	0.993727
T__S1____B3_GGAGAACCACGCTATA-1	SeuratProject	9214	3106	2.30085	14	LB3386	B3	Base Media Minus FBS + PDGFAA	M3noFBS+PDGF	noFBS	14	SC.Org.Transplanted	Neoplastic	T	Vascular	0.786735	0.8	MES2	0.89362	Reactive.Hypoxia	0.96137
T__S1____B3_GGAGAACTCGCAATTG-1	SeuratProject	4109	1454	4.1616	10	LB3386	B3	Base Media Minus FBS + PDGFAA	M3noFBS+PDGF	noFBS	10	SC.Org.Transplanted	Neoplastic	T	Neuronal	0.865391	0.9	NPC2	0.76813	Radial.Glia	0.475181
T__S1____B3_GGAGAACTCGCCAATA-1	SeuratProject	15666	5331	3.97676	19	LB3386	B3	Base Media Minus FBS + PDGFAA	M3noFBS+PDGF	noFBS	19	SC.Org.Transplanted	Neoplastic	T	Cycling	1	1	AC	1.05374	Radial.Glia	0.934957
T__S1____B3_GGAGATGAGTACGAGC-1	SeuratProject	7045	2624	3.53442	14	LB3386	B3	Base Media Minus FBS + PDGFAA	M3noFBS+PDGF	noFBS	14	SC.Org.Transplanted	Neoplastic	T	Vascular	0.947282	0.9	MES2	1.14403	Reactive.Hypoxia	1.28955
T__S1____B3_GGAGATGCATAACTCG-1	SeuratProject	9820	3748	4.03259	19	LB3386	B3	Base Media Minus FBS + PDGFAA	M3noFBS+PDGF	noFBS	19	SC.Org.Transplanted	Neoplastic	T	Cycling	1	1	G2M	1.0804	Radial.Glia	1.06943
T__S1____B3_GGAGATGTCGACCTAA-1	SeuratProject	8922	3186	4.33759	14	LB3386	B3	Base Media Minus FBS + PDGFAA	M3noFBS+PDGF	noFBS	14	SC.Org.Transplanted	Neoplastic	T	Vascular	0.669031	0.7	MES2	1.0571	Reactive.Hypoxia	0.85179
T__S1____B3_GGAGATGTCGTTCAGA-1	SeuratProject	8491	2948	3.28583	14	LB3386	B3	Base Media Minus FBS + PDGFAA	M3noFBS+PDGF	noFBS	14	SC.Org.Transplanted	Neoplastic	T	Vascular	0.564738	0.6	AC	1.12605	Reactive.Hypoxia	1.23961
T__S1____B3_GGAGATGTCTGGTCAA-1	SeuratProject	7899	3261	6.01342	10	LB3386	B3	Base Media Minus FBS + PDGFAA	M3noFBS+PDGF	noFBS	10	SC.Org.Transplanted	Neoplastic	T	Cycling	0.952609	1	AC	1.06245	Radial.Glia	0.839535
T__S1____B3_GGAGCAAAGCACTAGG-1	SeuratProject	15076	4244	5.87026	14	LB3386	B3	Base Media Minus FBS + PDGFAA	M3noFBS+PDGF	noFBS	14	SC.Org.Transplanted	Neoplastic	T	OPC	0.237405	0.2	MES2	0.9096	Reactive.Hypoxia	0.850063
T__S1____B3_GGAGCAACAATCAGCT-1	SeuratProject	9034	3363	7.77064	10	LB3386	B3	Base Media Minus FBS + PDGFAA	M3noFBS+PDGF	noFBS	10	SC.Org.Transplanted	Neoplastic	T	RG	0.408942	0.4	AC	1.26666	Radial.Glia	0.886427
T__S1____B3_GGAGCAATCCGTTGAA-1	SeuratProject	10922	3567	6.30837	15	LB3386	B3	Base Media Minus FBS + PDGFAA	M3noFBS+PDGF	noFBS	15	SC.Org.Transplanted	Neoplastic	T	RG	0.879527	0.9	AC	1.21365	Radial.Glia	1.01847
T__S1____B3_GGAGCAATCTCGAGTA-1	SeuratProject	3942	1564	0.329782	14	LB3386	B3	Base Media Minus FBS + PDGFAA	M3noFBS+PDGF	noFBS	14	SC.Org.Transplanted	Neoplastic	T	Vascular	0.989523	1	MES2	1.48909	Reactive.Hypoxia	1.01396
T__S1____B3_GGAGCAATCTGGGAGA-1	SeuratProject	6176	2580	8.12824	10	LB3386	B3	Base Media Minus FBS + PDGFAA	M3noFBS+PDGF	noFBS	10	SC.Org.Transplanted	Neoplastic	T	OPC	0.76743	0.8	NPC1	1.09337	Radial.Glia	0.805568
T__S1____B3_GGAGGATAGGTCGTAG-1	SeuratProject	4350	2163	2.73563	15	LB3386	B3	Base Media Minus FBS + PDGFAA	M3noFBS+PDGF	noFBS	15	SC.Org.Transplanted	Neoplastic	T	Vascular	0.588164	0.6	AC	1.18079	Reactive.Hypoxia	1.20536
T__S1____B3_GGAGGATAGTGCAAAT-1	SeuratProject	9520	3296	6.15546	15	LB3386	B3	Base Media Minus FBS + PDGFAA	M3noFBS+PDGF	noFBS	15	SC.Org.Transplanted	Neoplastic	T	RG	0.705623	0.7	AC	1.1514	Radial.Glia	0.999666
T__S1____B3_GGAGGATCACGTACAT-1	SeuratProject	5451	2628	4.38452	10	LB3386	B3	Base Media Minus FBS + PDGFAA	M3noFBS+PDGF	noFBS	10	SC.Org.Transplanted	Neoplastic	T	Cycling	0.74114	0.7	AC	1.06823	Radial.Glia	0.846545
T__S1____B3_GGAGGATCAGAACTCT-1	SeuratProject	16228	4909	6.49495	15	LB3386	B3	Base Media Minus FBS + PDGFAA	M3noFBS+PDGF	noFBS	15	SC.Org.Transplanted	Neoplastic	T	RG	0.834789	0.8	AC	1.17695	Radial.Glia	0.856672
T__S1____B3_GGAGGATCAGCGACCT-1	SeuratProject	3475	1946	2.61871	14	LB3386	B3	Base Media Minus FBS + PDGFAA	M3noFBS+PDGF	noFBS	14	SC.Org.Transplanted	Neoplastic	T	Vascular	0.835499	0.8	AC	1.16394	Reactive.Hypoxia	1.40129
T__S1____B3_GGAGGATGTAAGATCA-1	SeuratProject	11636	2904	0.421107	14	LB3386	B3	Base Media Minus FBS + PDGFAA	M3noFBS+PDGF	noFBS	14	SC.Org.Transplanted	Neoplastic	T	Vascular	1	1	MES2	1.23817	Reactive.Hypoxia	0.872602
T__S1____B3_GGAGGATTCGAAGCAG-1	SeuratProject	4554	1944	2.23979	14	LB3386	B3	Base Media Minus FBS + PDGFAA	M3noFBS+PDGF	noFBS	14	SC.Org.Transplanted	Neoplastic	T	Vascular	1	1	MES2	1.44779	Reactive.Hypoxia	1.46525
T__S1____B3_GGAGGTACAATACCTG-1	SeuratProject	7580	2941	8.78628	15	LB3386	B3	Base Media Minus FBS + PDGFAA	M3noFBS+PDGF	noFBS	15	SC.Org.Transplanted	Neoplastic	T	oRG	0.282444	0.3	AC	1.20916	Radial.Glia	1.12499
T__S1____B3_GGAGGTACACTTGTGA-1	SeuratProject	9403	3610	8.05062	15	LB3386	B3	Base Media Minus FBS + PDGFAA	M3noFBS+PDGF	noFBS	15	SC.Org.Transplanted	Neoplastic	T	RG	0.501929	0.5	AC	1.26956	Radial.Glia	1.18692
T__S1____B3_GGAGGTACATGGCTAT-1	SeuratProject	12640	4092	2.4288	14	LB3386	B3	Base Media Minus FBS + PDGFAA	M3noFBS+PDGF	noFBS	14	SC.Org.Transplanted	Neoplastic	T	Vascular	1	1	MES2	1.27055	Reactive.Hypoxia	1.25552
T__S1____B3_GGAGGTAGTGACTGTT-1	SeuratProject	5948	3009	7.44788	10	LB3386	B3	Base Media Minus FBS + PDGFAA	M3noFBS+PDGF	noFBS	10	SC.Org.Transplanted	Neoplastic	T	Cycling	1	1	NPC2	0.977296	Radial.Glia	0.737025
T__S1____B3_GGAGGTATCTCGTTTA-1	SeuratProject	14089	4369	6.60799	15	LB3386	B3	Base Media Minus FBS + PDGFAA	M3noFBS+PDGF	noFBS	15	SC.Org.Transplanted	Neoplastic	T	RG	0.907267	0.9	AC	0.992119	Radial.Glia	1.03377
T__S1____B3_GGATCTAAGCCTCTTC-1	SeuratProject	11716	4249	7.40867	15	LB3386	B3	Base Media Minus FBS + PDGFAA	M3noFBS+PDGF	noFBS	15	SC.Org.Transplanted	Neoplastic	T	Astrocyte	0.383585	0.4	AC	1.53987	Radial.Glia	1.10204
T__S1____B3_GGATCTAAGTCAGCCC-1	SeuratProject	9042	3852	6.27074	15	LB3386	B3	Base Media Minus FBS + PDGFAA	M3noFBS+PDGF	noFBS	15	SC.Org.Transplanted	Neoplastic	T	RG	0.51198	0.5	AC	1.11883	Radial.Glia	1.1015
T__S1____B3_GGATCTAGTAGTATAG-1	SeuratProject	11033	3467	3.70706	14	LB3386	B3	Base Media Minus FBS + PDGFAA	M3noFBS+PDGF	noFBS	14	SC.Org.Transplanted	Neoplastic	T	OPC	0.391597	0.4	AC	1.18787	Reactive.Hypoxia	1.13552
T__S1____B3_GGATCTATCGAGTACT-1	SeuratProject	5152	1844	1.1646	14	LB3386	B3	Base Media Minus FBS + PDGFAA	M3noFBS+PDGF	noFBS	14	SC.Org.Transplanted	Neoplastic	T	Vascular	1	1	MES2	1.62466	Reactive.Hypoxia	1.4607
T__S1____B3_GGATGTTAGGCCTGAA-1	SeuratProject	6517	2864	5.58539	10	LB3386	B3	Base Media Minus FBS + PDGFAA	M3noFBS+PDGF	noFBS	10	SC.Org.Transplanted	Neoplastic	T	OPC	0.790118	0.8	NPC2	0.974166	Radial.Glia	0.688835
T__S1____B3_GGATGTTCACCCATAA-1	SeuratProject	5280	1894	1.13636	14	LB3386	B3	Base Media Minus FBS + PDGFAA	M3noFBS+PDGF	noFBS	14	SC.Org.Transplanted	Neoplastic	T	Vascular	0.622784	0.6	MES2	0.6239	Reactive.Hypoxia	0.925485
T__S1____B3_GGATGTTCACCTAAAC-1	SeuratProject	29959	6660	6.95284	19	LB3386	B3	Base Media Minus FBS + PDGFAA	M3noFBS+PDGF	noFBS	19	SC.Org.Transplanted	Neoplastic	T	Cycling	1	1	AC	1.4323	Radial.Glia	1.08379
T__S1____B3_GGATGTTCACGCGGTT-1	SeuratProject	3155	1863	3.07448	10	LB3386	B3	Base Media Minus FBS + PDGFAA	M3noFBS+PDGF	noFBS	10	SC.Org.Transplanted	Neoplastic	T	OPC	0.79695	0.8	NPC1	1.05611	Radial.Glia	0.777063
T__S1____B3_GGATGTTCAGAGGCAT-1	SeuratProject	12852	4464	5.0498	19	LB3386	B3	Base Media Minus FBS + PDGFAA	M3noFBS+PDGF	noFBS	19	SC.Org.Transplanted	Neoplastic	T	Cycling	1	1	G1S	1.01393	Radial.Glia	0.909606
T__S1____B3_GGATGTTCATTACTCT-1	SeuratProject	6960	3119	4.49713	15	LB3386	B3	Base Media Minus FBS + PDGFAA	M3noFBS+PDGF	noFBS	15	SC.Org.Transplanted	Neoplastic	T	RG	0.465936	0.5	AC	1.28442	Radial.Glia	1.03953
T__S1____B3_GGATGTTGTATCGCAT-1	SeuratProject	8254	3367	8.74727	10	LB3386	B3	Base Media Minus FBS + PDGFAA	M3noFBS+PDGF	noFBS	10	SC.Org.Transplanted	Neoplastic	T	OPC	0.972233	1	NPC1	1.2286	Radial.Glia	0.804034
T__S1____B3_GGATGTTGTTTCGTAG-1	SeuratProject	7478	2974	7.67585	15	LB3386	B3	Base Media Minus FBS + PDGFAA	M3noFBS+PDGF	noFBS	15	SC.Org.Transplanted	Neoplastic	T	Vascular	0.513985	0.5	AC	1.01461	Reactive.Hypoxia	1.25663
T__S1____B3_GGATGTTTCTCGAACA-1	SeuratProject	10981	4184	4.87205	10	LB3386	B3	Base Media Minus FBS + PDGFAA	M3noFBS+PDGF	noFBS	10	SC.Org.Transplanted	Neoplastic	T	Cycling	0.889204	0.9	AC	1.03228	Reactive.Hypoxia	0.778089
T__S1____B3_GGCACGTAGGTCGACA-1	SeuratProject	13086	4433	8.895	15	LB3386	B3	Base Media Minus FBS + PDGFAA	M3noFBS+PDGF	noFBS	15	SC.Org.Transplanted	Neoplastic	T	RG	0.427632	0.4	AC	0.989947	Reactive.Hypoxia	1.13505
T__S1____B3_GGCACGTAGTATGCAA-1	SeuratProject	12553	3697	3.94328	14	LB3386	B3	Base Media Minus FBS + PDGFAA	M3noFBS+PDGF	noFBS	14	SC.Org.Transplanted	Neoplastic	T	Vascular	0.887613	0.9	MES2	1.51996	Reactive.Hypoxia	1.48772
T__S1____B3_GGCACGTCATCCGAAT-1	SeuratProject	16068	4842	5.76923	10	LB3386	B3	Base Media Minus FBS + PDGFAA	M3noFBS+PDGF	noFBS	10	SC.Org.Transplanted	Neoplastic	T	OPC	0.960551	1	NPC1	0.947945	Radial.Glia	0.690417
T__S1____B3_GGCACGTGTATCGGTT-1	SeuratProject	11537	4246	5.06197	19	LB3386	B3	Base Media Minus FBS + PDGFAA	M3noFBS+PDGF	noFBS	19	SC.Org.Transplanted	Neoplastic	T	Cycling	1	1	G1S	1.08249	Radial.Glia	0.718629
T__S1____B3_GGCACGTGTTATCCAG-1	SeuratProject	10775	3985	5.16937	10	LB3386	B3	Base Media Minus FBS + PDGFAA	M3noFBS+PDGF	noFBS	10	SC.Org.Transplanted	Neoplastic	T	Cycling	0.665566	0.7	AC	1.14711	Radial.Glia	0.940411
T__S1____B3_GGCACGTTCCTAAACG-1	SeuratProject	7562	2913	8.30468	10	LB3386	B3	Base Media Minus FBS + PDGFAA	M3noFBS+PDGF	noFBS	10	SC.Org.Transplanted	Neoplastic	T	OPC	1	1	OPC	1.10177	Regional.OPC	0.654603
T__S1____B3_GGCAGTCAGACAAGCC-1	SeuratProject	19784	5453	5.31743	19	LB3386	B3	Base Media Minus FBS + PDGFAA	M3noFBS+PDGF	noFBS	19	SC.Org.Transplanted	Neoplastic	T	Cycling	1	1	AC	1.16733	Reactive.Hypoxia	0.883746
T__S1____B3_GGCAGTCAGATGGTAT-1	SeuratProject	4897	2305	7.12681	15	LB3386	B3	Base Media Minus FBS + PDGFAA	M3noFBS+PDGF	noFBS	15	SC.Org.Transplanted	Neoplastic	T	OPC	0.373932	0.4	AC	1.175	Radial.Glia	0.874609
T__S1____B3_GGCAGTCGTCTGTAGT-1	SeuratProject	7093	2300	2.26984	14	LB3386	B3	Base Media Minus FBS + PDGFAA	M3noFBS+PDGF	noFBS	14	SC.Org.Transplanted	Neoplastic	T	Vascular	1	1	MES2	1.23021	Reactive.Hypoxia	1.4592
T__S1____B3_GGCGTCAGTGCCTGAC-1	SeuratProject	5769	2375	6.44826	19	LB3386	B3	Base Media Minus FBS + PDGFAA	M3noFBS+PDGF	noFBS	19	SC.Org.Transplanted	Neoplastic	T	Cycling	0.902281	0.9	NPC1	0.975307	Radial.Glia	0.756511
T__S1____B3_GGCTGTGAGTAGGAAG-1	SeuratProject	16865	4687	3.73555	14	LB3386	B3	Base Media Minus FBS + PDGFAA	M3noFBS+PDGF	noFBS	14	SC.Org.Transplanted	Neoplastic	T	RG	0.452447	0.5	AC	1.38299	Reactive.Hypoxia	1.21684
T__S1____B3_GGCTGTGTCAACACGT-1	SeuratProject	14326	4519	7.88776	10	LB3386	B3	Base Media Minus FBS + PDGFAA	M3noFBS+PDGF	noFBS	10	SC.Org.Transplanted	Neoplastic	T	OPC	0.805584	0.8	NPC1	1.09347	Radial.Glia	0.880511
T__S1____B3_GGCTTGGAGAATAACC-1	SeuratProject	7294	3127	3.02989	19	LB3386	B3	Base Media Minus FBS + PDGFAA	M3noFBS+PDGF	noFBS	19	SC.Org.Transplanted	Neoplastic	T	Cycling	0.970917	1	G2M	0.953146	Radial.Glia	0.867334
T__S1____B3_GGCTTGGAGCTCTATG-1	SeuratProject	5814	2848	7.43034	10	LB3386	B3	Base Media Minus FBS + PDGFAA	M3noFBS+PDGF	noFBS	10	SC.Org.Transplanted	Neoplastic	T	Neuronal	0.550856	0.6	NPC1	1.27643	Radial.Glia	0.689806
T__S1____B3_GGCTTGGGTACAGAAT-1	SeuratProject	4799	2110	9.85622	10	LB3386	B3	Base Media Minus FBS + PDGFAA	M3noFBS+PDGF	noFBS	10	SC.Org.Transplanted	Neoplastic	T	OPC	1	1	NPC1	1.01104	Radial.Glia	0.776247
T__S1____B3_GGCTTGGGTGAATAAC-1	SeuratProject	9059	3705	8.26802	15	LB3386	B3	Base Media Minus FBS + PDGFAA	M3noFBS+PDGF	noFBS	15	SC.Org.Transplanted	Neoplastic	T	Transition State	0.272557	0.3	AC	0.950275	Radial.Glia	1.10742
T__S1____B3_GGCTTGGTCCGTGCGA-1	SeuratProject	10934	3838	9.58478	15	LB3386	B3	Base Media Minus FBS + PDGFAA	M3noFBS+PDGF	noFBS	15	SC.Org.Transplanted	Neoplastic	T	OPC	0.346116	0.3	AC	1.07615	Radial.Glia	0.952862
T__S1____B3_GGCTTGGTCTAAGGAA-1	SeuratProject	9741	3440	4.68124	15	LB3386	B3	Base Media Minus FBS + PDGFAA	M3noFBS+PDGF	noFBS	15	SC.Org.Transplanted	Neoplastic	T	NPC	0.662412	0.7	NPC1	0.882286	Radial.Glia	0.873691
T__S1____B3_GGCTTGGTCTGAGCAT-1	SeuratProject	9808	3093	1.36623	14	LB3386	B3	Base Media Minus FBS + PDGFAA	M3noFBS+PDGF	noFBS	14	SC.Org.Transplanted	Neoplastic	T	Vascular	0.956534	1	MES2	1.26677	Reactive.Hypoxia	1.48022
T__S1____B3_GGCTTGGTCTGTGTGA-1	SeuratProject	5544	2637	4.58153	14	LB3386	B3	Base Media Minus FBS + PDGFAA	M3noFBS+PDGF	noFBS	14	SC.Org.Transplanted	Neoplastic	T	Vascular	0.990246	1	MES2	1.25563	Reactive.Hypoxia	1.3475
T__S1____B3_GGCTTTCCAGCCTACG-1	SeuratProject	11380	3719	3.66432	19	LB3386	B3	Base Media Minus FBS + PDGFAA	M3noFBS+PDGF	noFBS	19	SC.Org.Transplanted	Neoplastic	T	Cycling	0.930073	0.9	G2M	0.848627	Regional.OPC	0.719018
T__S1____B3_GGCTTTCGTAGAGGAA-1	SeuratProject	10215	3568	8.38962	15	LB3386	B3	Base Media Minus FBS + PDGFAA	M3noFBS+PDGF	noFBS	15	SC.Org.Transplanted	Neoplastic	T	RG	0.577625	0.6	AC	0.797993	Radial.Glia	0.94971
T__S1____B3_GGCTTTCGTCCTTTGC-1	SeuratProject	12184	4525	4.4977	10	LB3386	B3	Base Media Minus FBS + PDGFAA	M3noFBS+PDGF	noFBS	10	SC.Org.Transplanted	Neoplastic	T	OPC	0.48679	0.5	AC	1.32071	Radial.Glia	0.807979
T__S1____B3_GGCTTTCTCAAAGCCT-1	SeuratProject	10463	3944	6.10724	15	LB3386	B3	Base Media Minus FBS + PDGFAA	M3noFBS+PDGF	noFBS	15	SC.Org.Transplanted	Neoplastic	T	RG	0.345164	0.3	AC	0.964906	Radial.Glia	1.05303
T__S1____B3_GGCTTTCTCACACCCT-1	SeuratProject	9860	3891	5.26369	19	LB3386	B3	Base Media Minus FBS + PDGFAA	M3noFBS+PDGF	noFBS	19	SC.Org.Transplanted	Neoplastic	T	Cycling	1	1	AC	0.926303	Radial.Glia	0.707787
T__S1____B3_GGCTTTCTCCCACAGG-1	SeuratProject	9336	3524	9.45801	10	LB3386	B3	Base Media Minus FBS + PDGFAA	M3noFBS+PDGF	noFBS	10	SC.Org.Transplanted	Neoplastic	T	OPC	1	1	NPC1	1.50252	Radial.Glia	0.630582
T__S1____B3_GGCTTTCTCCGAGGCT-1	SeuratProject	5483	2459	8.06128	10	LB3386	B3	Base Media Minus FBS + PDGFAA	M3noFBS+PDGF	noFBS	10	SC.Org.Transplanted	Neoplastic	T	OPC	1	1	NPC1	1.01624	Regional.OPC	0.820272
T__S1____B3_GGCTTTCTCGCCAGTG-1	SeuratProject	18956	5723	5.79236	19	LB3386	B3	Base Media Minus FBS + PDGFAA	M3noFBS+PDGF	noFBS	19	SC.Org.Transplanted	Neoplastic	T	Cycling	1	1	G1S	1.13819	Radial.Glia	1.05683
T__S1____B3_GGCTTTCTCTGGTCAA-1	SeuratProject	14349	4852	5.05959	10	LB3386	B3	Base Media Minus FBS + PDGFAA	M3noFBS+PDGF	noFBS	10	SC.Org.Transplanted	Neoplastic	T	OPC	0.375857	0.4	AC	1.13348	Radial.Glia	0.847466
T__S1____B3_GGGAAGTAGACCTCAT-1	SeuratProject	9658	3426	4.5351	15	LB3386	B3	Base Media Minus FBS + PDGFAA	M3noFBS+PDGF	noFBS	15	SC.Org.Transplanted	Neoplastic	T	NPC	0.569221	0.6	AC	0.707639	Radial.Glia	0.865684
T__S1____B3_GGGAAGTAGCGCCTTG-1	SeuratProject	17392	5176	7.26771	19	LB3386	B3	Base Media Minus FBS + PDGFAA	M3noFBS+PDGF	noFBS	19	SC.Org.Transplanted	Neoplastic	T	Cycling	1	1	G1S	0.976045	Radial.Glia	1.06425
T__S1____B3_GGGAAGTCAGAGTGAC-1	SeuratProject	11849	3853	8.97966	15	LB3386	B3	Base Media Minus FBS + PDGFAA	M3noFBS+PDGF	noFBS	15	SC.Org.Transplanted	Neoplastic	T	RG	0.800012	0.8	AC	1.20674	Radial.Glia	1.16044
T__S1____B3_GGGAAGTGTAGAGCTG-1	SeuratProject	5755	2583	7.03736	15	LB3386	B3	Base Media Minus FBS + PDGFAA	M3noFBS+PDGF	noFBS	15	SC.Org.Transplanted	Neoplastic	T	RG	0.498598	0.5	AC	1.51895	Radial.Glia	1.10839
T__S1____B3_GGGAAGTTCGAACGGA-1	SeuratProject	11773	4127	7.42377	15	LB3386	B3	Base Media Minus FBS + PDGFAA	M3noFBS+PDGF	noFBS	15	SC.Org.Transplanted	Neoplastic	T	Astrocyte	0.710337	0.7	AC	1.77541	Radial.Glia	1.24902
T__S1____B3_GGGACAAGTACTGACT-1	SeuratProject	13341	4476	4.25006	10	LB3386	B3	Base Media Minus FBS + PDGFAA	M3noFBS+PDGF	noFBS	10	SC.Org.Transplanted	Neoplastic	T	NPC	0.54494	0.5	AC	0.882392	Radial.Glia	0.850632
T__S1____B3_GGGACAATCGACGATT-1	SeuratProject	8580	3228	2.97203	14	LB3386	B3	Base Media Minus FBS + PDGFAA	M3noFBS+PDGF	noFBS	14	SC.Org.Transplanted	Neoplastic	T	Vascular	0.614917	0.6	MES2	0.901829	Reactive.Hypoxia	0.985305
T__S1____B3_GGGACCTAGTCCGCGT-1	SeuratProject	8375	3330	7.59403	10	LB3386	B3	Base Media Minus FBS + PDGFAA	M3noFBS+PDGF	noFBS	10	SC.Org.Transplanted	Neoplastic	T	OPC	0.869979	0.9	AC	1.17378	Radial.Glia	0.819429
T__S1____B3_GGGACCTCACAGTATC-1	SeuratProject	6974	2764	4.7462	10	LB3386	B3	Base Media Minus FBS + PDGFAA	M3noFBS+PDGF	noFBS	10	SC.Org.Transplanted	Neoplastic	T	OPC	0.971627	1	OPC	1.05493	Radial.Glia	0.698168
T__S1____B3_GGGACCTGTCTGTTAG-1	SeuratProject	13411	4680	4.5485	10	LB3386	B3	Base Media Minus FBS + PDGFAA	M3noFBS+PDGF	noFBS	10	SC.Org.Transplanted	Neoplastic	T	Cycling	0.917335	0.9	AC	1.01275	Radial.Glia	0.847163
T__S1____B3_GGGACCTTCATGCGGC-1	SeuratProject	11358	3835	6.57686	10	LB3386	B3	Base Media Minus FBS + PDGFAA	M3noFBS+PDGF	noFBS	10	SC.Org.Transplanted	Neoplastic	T	RG	0.683756	0.7	AC	1.25574	Radial.Glia	0.998794
T__S1____B3_GGGACTCAGATAACAC-1	SeuratProject	4546	2019	4.28949	14	LB3386	B3	Base Media Minus FBS + PDGFAA	M3noFBS+PDGF	noFBS	14	SC.Org.Transplanted	Neoplastic	T	Vascular	0.945548	0.9	MES2	0.994982	Reactive.Hypoxia	0.91598
T__S1____B3_GGGACTCAGCGTATGG-1	SeuratProject	12473	3798	7.16748	19	LB3386	B3	Base Media Minus FBS + PDGFAA	M3noFBS+PDGF	noFBS	19	SC.Org.Transplanted	Neoplastic	T	Cycling	0.945648	0.9	MES1	0.937373	Reactive.Hypoxia	0.98803
T__S1____B3_GGGACTCAGTCTTCCC-1	SeuratProject	12460	4436	7.60032	15	LB3386	B3	Base Media Minus FBS + PDGFAA	M3noFBS+PDGF	noFBS	15	SC.Org.Transplanted	Neoplastic	T	OPC	0.729646	0.7	AC	1.12324	Radial.Glia	0.889876
T__S1____B3_GGGACTCCAGAAGTTA-1	SeuratProject	6694	2802	7.45444	10	LB3386	B3	Base Media Minus FBS + PDGFAA	M3noFBS+PDGF	noFBS	10	SC.Org.Transplanted	Neoplastic	T	OPC	0.99529	1	NPC1	1.05629	Radial.Glia	0.786483
T__S1____B3_GGGACTCCAGAGGACT-1	SeuratProject	4577	1578	3.16801	14	LB3386	B3	Base Media Minus FBS + PDGFAA	M3noFBS+PDGF	noFBS	14	SC.Org.Transplanted	Neoplastic	T	Vascular	0.932353	0.9	MES2	0.858617	Reactive.Hypoxia	1.03216
T__S1____B3_GGGACTCGTATGCAAA-1	SeuratProject	3912	1770	0.255624	14	LB3386	B3	Base Media Minus FBS + PDGFAA	M3noFBS+PDGF	noFBS	14	SC.Org.Transplanted	Neoplastic	T	Vascular	0.97884	1	MES2	0.948798	Reactive.Hypoxia	0.9093
T__S1____B3_GGGACTCGTCTCGGGT-1	SeuratProject	9050	3465	5.51381	10	LB3386	B3	Base Media Minus FBS + PDGFAA	M3noFBS+PDGF	noFBS	10	SC.Org.Transplanted	Neoplastic	T	NPC	0.541591	0.5	AC	0.981821	Radial.Glia	0.763954
T__S1____B3_GGGACTCGTGAGAACC-1	SeuratProject	10362	3819	3.12681	10	LB3386	B3	Base Media Minus FBS + PDGFAA	M3noFBS+PDGF	noFBS	10	SC.Org.Transplanted	Neoplastic	T	RG	0.75419	0.8	AC	1.04683	Radial.Glia	1.08
T__S1____B3_GGGACTCGTTTAAGGA-1	SeuratProject	5759	2457	6.02535	10	LB3386	B3	Base Media Minus FBS + PDGFAA	M3noFBS+PDGF	noFBS	10	SC.Org.Transplanted	Neoplastic	T	OPC	0.664044	0.7	AC	1.07086	Radial.Glia	0.908985
T__S1____B3_GGGACTCTCATACGAC-1	SeuratProject	12497	4160	4.83316	10	LB3386	B3	Base Media Minus FBS + PDGFAA	M3noFBS+PDGF	noFBS	10	SC.Org.Transplanted	Neoplastic	T	OPC	0.958892	1	NPC1	1.23603	Regional.OPC	0.690926
T__S1____B3_GGGACTCTCCAATCCC-1	SeuratProject	13949	4409	7.33386	19	LB3386	B3	Base Media Minus FBS + PDGFAA	M3noFBS+PDGF	noFBS	19	SC.Org.Transplanted	Neoplastic	T	Cycling	1	1	G1S	0.926455	Reactive.Hypoxia	0.742603
T__S1____B3_GGGAGATAGAGAGCGG-1	SeuratProject	6071	2579	3.57437	14	LB3386	B3	Base Media Minus FBS + PDGFAA	M3noFBS+PDGF	noFBS	14	SC.Org.Transplanted	Neoplastic	T	Vascular	0.462396	0.5	AC	1.37208	Reactive.Hypoxia	1.16176
T__S1____B3_GGGAGATGTCGCAACC-1	SeuratProject	4132	1857	0.871249	14	LB3386	B3	Base Media Minus FBS + PDGFAA	M3noFBS+PDGF	noFBS	14	SC.Org.Transplanted	Neoplastic	T	Vascular	1	1	MES2	1.39344	Reactive.Hypoxia	1.21318
T__S1____B3_GGGAGATTCATAGCAC-1	SeuratProject	9451	3685	6.17924	15	LB3386	B3	Base Media Minus FBS + PDGFAA	M3noFBS+PDGF	noFBS	15	SC.Org.Transplanted	Neoplastic	T	NPC	0.703543	0.7	AC	0.791269	Radial.Glia	0.882071
T__S1____B3_GGGAGATTCGGCTGTG-1	SeuratProject	17236	5093	4.91413	19	LB3386	B3	Base Media Minus FBS + PDGFAA	M3noFBS+PDGF	noFBS	19	SC.Org.Transplanted	Neoplastic	T	Cycling	0.968257	1	G1S	1.05621	Radial.Glia	0.904952
T__S1____B3_GGGAGATTCTTCTCAA-1	SeuratProject	18703	5362	6.384	19	LB3386	B3	Base Media Minus FBS + PDGFAA	M3noFBS+PDGF	noFBS	19	SC.Org.Transplanted	Neoplastic	T	Cycling	1	1	G1S	1.21383	Radial.Glia	1.19025
T__S1____B3_GGGAGTAAGAGAGCGG-1	SeuratProject	6302	2507	7.41035	10	LB3386	B3	Base Media Minus FBS + PDGFAA	M3noFBS+PDGF	noFBS	10	SC.Org.Transplanted	Neoplastic	T	Neuronal	0.274033	0.3	NPC1	1.04436	Reactive.Hypoxia	1.00531
T__S1____B3_GGGAGTACAAAGGTTA-1	SeuratProject	11391	3584	6.05741	19	LB3386	B3	Base Media Minus FBS + PDGFAA	M3noFBS+PDGF	noFBS	19	SC.Org.Transplanted	Neoplastic	T	Cycling	1	1	AC	1.13941	Radial.Glia	1.15419
T__S1____B3_GGGAGTACAACGTAAA-1	SeuratProject	12968	4171	5.21283	19	LB3386	B3	Base Media Minus FBS + PDGFAA	M3noFBS+PDGF	noFBS	19	SC.Org.Transplanted	Neoplastic	T	Cycling	0.968473	1	AC	0.901801	Reactive.Hypoxia	0.952112
T__S1____B3_GGGAGTACATAGTCGT-1	SeuratProject	6139	2645	6.56459	10	LB3386	B3	Base Media Minus FBS + PDGFAA	M3noFBS+PDGF	noFBS	10	SC.Org.Transplanted	Neoplastic	T	OPC	0.594697	0.6	NPC1	0.811508	Reactive.Hypoxia	0.918831
T__S1____B3_GGGAGTACATCAACCA-1	SeuratProject	12876	4800	2.10469	14	LB3386	B3	Base Media Minus FBS + PDGFAA	M3noFBS+PDGF	noFBS	14	SC.Org.Transplanted	Neoplastic	T	RG	0.612421	0.6	AC	1.47596	Radial.Glia	0.988962
T__S1____B3_GGGAGTATCTGCATAG-1	SeuratProject	6581	2914	5.91096	15	LB3386	B3	Base Media Minus FBS + PDGFAA	M3noFBS+PDGF	noFBS	15	SC.Org.Transplanted	Neoplastic	T	OPC	0.732805	0.7	AC	0.988295	Radial.Glia	0.782319
T__S1____B3_GGGATCCCAGGCGATA-1	SeuratProject	11718	4445	3.90852	10	LB3386	B3	Base Media Minus FBS + PDGFAA	M3noFBS+PDGF	noFBS	10	SC.Org.Transplanted	Neoplastic	T	RG	0.747428	0.7	AC	1.18019	Radial.Glia	1.02724
T__S1____B3_GGGATCCCATCCGGTG-1	SeuratProject	9960	3578	6.06426	10	LB3386	B3	Base Media Minus FBS + PDGFAA	M3noFBS+PDGF	noFBS	10	SC.Org.Transplanted	Neoplastic	T	OPC	0.97559	1	NPC1	1.06921	Reactive.Hypoxia	0.639456
T__S1____B3_GGGATCCTCAGTCCGG-1	SeuratProject	10939	3599	5.6038	10	LB3386	B3	Base Media Minus FBS + PDGFAA	M3noFBS+PDGF	noFBS	10	SC.Org.Transplanted	Neoplastic	T	RG	0.877833	0.9	AC	1.32631	Radial.Glia	1.09655
T__S1____B3_GGGATGATCATCGCTC-1	SeuratProject	10421	3731	4.36618	14	LB3386	B3	Base Media Minus FBS + PDGFAA	M3noFBS+PDGF	noFBS	14	SC.Org.Transplanted	Neoplastic	T	Vascular	0.304244	0.3	AC	0.863916	Reactive.Hypoxia	0.976382
T__S1____B3_GGGATGATCCCACAGG-1	SeuratProject	6579	2829	5.41116	10	LB3386	B3	Base Media Minus FBS + PDGFAA	M3noFBS+PDGF	noFBS	10	SC.Org.Transplanted	Neoplastic	T	Neuronal	0.675987	0.7	NPC2	1.37983	Regional.NPC	0.593542
T__S1____B3_GGGATGATCGGTTAGT-1	SeuratProject	4413	1950	0.339905	14	LB3386	B3	Base Media Minus FBS + PDGFAA	M3noFBS+PDGF	noFBS	14	SC.Org.Transplanted	Neoplastic	T	Vascular	1	1	MES2	1.05782	Reactive.Hypoxia	1.14189
T__S1____B3_GGGATGATCTGACGCG-1	SeuratProject	3561	1990	0.758214	14	LB3386	B3	Base Media Minus FBS + PDGFAA	M3noFBS+PDGF	noFBS	14	SC.Org.Transplanted	Neoplastic	T	Vascular	1	1	AC	1.03871	Reactive.Hypoxia	0.982841
T__S1____B3_GGGCCATAGCTGACCC-1	SeuratProject	10668	3754	5.13686	19	LB3386	B3	Base Media Minus FBS + PDGFAA	M3noFBS+PDGF	noFBS	19	SC.Org.Transplanted	Neoplastic	T	Cycling	0.974796	1	G2M	0.789252	Radial.Glia	0.878723
T__S1____B3_GGGCCATGTACCTAGT-1	SeuratProject	9678	3826	5.42467	10	LB3386	B3	Base Media Minus FBS + PDGFAA	M3noFBS+PDGF	noFBS	10	SC.Org.Transplanted	Neoplastic	T	OPC	0.480628	0.5	AC	1.4223	Radial.Glia	0.907889
T__S1____B3_GGGCCATGTAGTGTGG-1	SeuratProject	8137	3645	7.20167	10	LB3386	B3	Base Media Minus FBS + PDGFAA	M3noFBS+PDGF	noFBS	10	SC.Org.Transplanted	Neoplastic	T	OPC	0.514664	0.5	AC	1.13132	Radial.Glia	0.953905
T__S1____B3_GGGCCATGTCCATAGT-1	SeuratProject	11295	4049	5.44489	10	LB3386	B3	Base Media Minus FBS + PDGFAA	M3noFBS+PDGF	noFBS	10	SC.Org.Transplanted	Neoplastic	T	RG	0.619819	0.6	AC	0.985168	Radial.Glia	0.882457
T__S1____B3_GGGCCATGTGGCTTAT-1	SeuratProject	9385	3659	4.2195	10	LB3386	B3	Base Media Minus FBS + PDGFAA	M3noFBS+PDGF	noFBS	10	SC.Org.Transplanted	Neoplastic	T	RG	0.315558	0.3	AC	1.07854	Radial.Glia	0.9479
T__S1____B3_GGGCCATTCATGCTAG-1	SeuratProject	8578	3331	4.49988	19	LB3386	B3	Base Media Minus FBS + PDGFAA	M3noFBS+PDGF	noFBS	19	SC.Org.Transplanted	Neoplastic	T	Cycling	0.898626	0.9	G2M	0.858112	Reactive.Hypoxia	0.738701
T__S1____B3_GGGCCATTCCATACAG-1	SeuratProject	10128	3693	4.66035	10	LB3386	B3	Base Media Minus FBS + PDGFAA	M3noFBS+PDGF	noFBS	10	SC.Org.Transplanted	Neoplastic	T	OPC	0.563091	0.6	AC	1.22832	Radial.Glia	0.818081
T__S1____B3_GGGCGTTAGCTTGTGT-1	SeuratProject	2668	1632	7.34633	15	LB3386	B3	Base Media Minus FBS + PDGFAA	M3noFBS+PDGF	noFBS	15	SC.Org.Transplanted	Neoplastic	T	oRG	0.371141	0.4	AC	0.777908	Radial.Glia	0.998877
T__S1____B3_GGGCGTTCAACTTGCA-1	SeuratProject	5377	2474	7.53208	10	LB3386	B3	Base Media Minus FBS + PDGFAA	M3noFBS+PDGF	noFBS	10	SC.Org.Transplanted	Neoplastic	T	OPC	1	1	NPC1	0.850493	Radial.Glia	0.586243
T__S1____B3_GGGCGTTCACCTGCTT-1	SeuratProject	2453	1302	3.46514	14	LB3386	B3	Base Media Minus FBS + PDGFAA	M3noFBS+PDGF	noFBS	14	SC.Org.Transplanted	Neoplastic	T	Vascular	0.979182	1	MES2	1.43786	Reactive.Hypoxia	1.33773
T__S1____B3_GGGCGTTGTACAGAAT-1	SeuratProject	11569	3936	8.09923	15	LB3386	B3	Base Media Minus FBS + PDGFAA	M3noFBS+PDGF	noFBS	15	SC.Org.Transplanted	Neoplastic	T	RG	0.40142	0.4	AC	1.19379	Radial.Glia	1.06715
T__S1____B3_GGGCGTTGTGGTCCCA-1	SeuratProject	10739	3780	5.15877	10	LB3386	B3	Base Media Minus FBS + PDGFAA	M3noFBS+PDGF	noFBS	10	SC.Org.Transplanted	Neoplastic	T	Cycling	0.961496	1	G1S	1.05284	Reactive.Hypoxia	0.762571
T__S1____B3_GGGCGTTGTTATAGCC-1	SeuratProject	3760	1830	1.01064	14	LB3386	B3	Base Media Minus FBS + PDGFAA	M3noFBS+PDGF	noFBS	14	SC.Org.Transplanted	Neoplastic	T	Vascular	0.994373	1	MES2	1.02404	Reactive.Hypoxia	0.780285
T__S1____B3_GGGCGTTGTTCGTAAC-1	SeuratProject	15917	4631	6.59672	19	LB3386	B3	Base Media Minus FBS + PDGFAA	M3noFBS+PDGF	noFBS	19	SC.Org.Transplanted	Neoplastic	T	Cycling	1	1	G1S	0.91631	Radial.Glia	0.846016
T__S1____B3_GGGCGTTTCCGGACTG-1	SeuratProject	8797	3594	3.95589	15	LB3386	B3	Base Media Minus FBS + PDGFAA	M3noFBS+PDGF	noFBS	15	SC.Org.Transplanted	Neoplastic	T	RG	0.691971	0.7	AC	1.32553	Radial.Glia	1.16182
T__S1____B3_GGGCTACAGAGCAACC-1	SeuratProject	18138	5236	4.62565	19	LB3386	B3	Base Media Minus FBS + PDGFAA	M3noFBS+PDGF	noFBS	19	SC.Org.Transplanted	Neoplastic	T	Cycling	1	1	AC	0.950611	Radial.Glia	0.874025
T__S1____B3_GGGCTACCAGATCCAT-1	SeuratProject	12083	3858	0.14897	15	LB3386	B3	Base Media Minus FBS + PDGFAA	M3noFBS+PDGF	noFBS	15	SC.Org.Transplanted	Neoplastic	T	Microglia	0.550078	0.6	MES2	1.10652	Radial.Glia	0.903123
T__S1____B3_GGGCTACGTCCGTTTC-1	SeuratProject	9325	3669	8.17158	10	LB3386	B3	Base Media Minus FBS + PDGFAA	M3noFBS+PDGF	noFBS	10	SC.Org.Transplanted	Neoplastic	T	OPC	0.902077	0.9	AC	0.994682	Reactive.Hypoxia	0.722014
T__S1____B3_GGGCTACTCATGAGGG-1	SeuratProject	7703	3262	7.15306	15	LB3386	B3	Base Media Minus FBS + PDGFAA	M3noFBS+PDGF	noFBS	15	SC.Org.Transplanted	Neoplastic	T	RG	0.287556	0.3	AC	1.1563	Radial.Glia	0.888172
T__S1____B3_GGGCTCAAGACCCTTA-1	SeuratProject	13789	4402	5.57691	15	LB3386	B3	Base Media Minus FBS + PDGFAA	M3noFBS+PDGF	noFBS	15	SC.Org.Transplanted	Neoplastic	T	RG	0.67596	0.7	AC	1.49193	Radial.Glia	1.22647
T__S1____B3_GGGCTCAAGCGATGCA-1	SeuratProject	10809	4380	3.58035	10	LB3386	B3	Base Media Minus FBS + PDGFAA	M3noFBS+PDGF	noFBS	10	SC.Org.Transplanted	Neoplastic	T	Cycling	0.449578	0.4	AC	1.02375	Radial.Glia	0.869783
T__S1____B3_GGGCTCAAGTGGCGAT-1	SeuratProject	8965	3321	7.46235	15	LB3386	B3	Base Media Minus FBS + PDGFAA	M3noFBS+PDGF	noFBS	15	SC.Org.Transplanted	Neoplastic	T	RG	0.289786	0.3	AC	1.79028	Reactive.Hypoxia	1.11475
T__S1____B3_GGGCTCACAGGCATTT-1	SeuratProject	21359	5975	4.25114	19	LB3386	B3	Base Media Minus FBS + PDGFAA	M3noFBS+PDGF	noFBS	19	SC.Org.Transplanted	Neoplastic	T	Cycling	1	1	G1S	1.08255	Radial.Glia	0.731644
T__S1____B3_GGGCTCAGTGAGGAAA-1	SeuratProject	9539	3283	4.59168	10	LB3386	B3	Base Media Minus FBS + PDGFAA	M3noFBS+PDGF	noFBS	10	SC.Org.Transplanted	Neoplastic	T	OPC	0.401582	0.4	AC	1.31229	Radial.Glia	0.862889
T__S1____B3_GGGCTCAGTGGGTCAA-1	SeuratProject	8702	3374	6.14801	10	LB3386	B3	Base Media Minus FBS + PDGFAA	M3noFBS+PDGF	noFBS	10	SC.Org.Transplanted	Neoplastic	T	OPC	0.925335	0.9	AC	1.13704	Radial.Glia	0.872773
T__S1____B3_GGGTAGAAGTTTCAGC-1	SeuratProject	6709	2586	6.93099	15	LB3386	B3	Base Media Minus FBS + PDGFAA	M3noFBS+PDGF	noFBS	15	SC.Org.Transplanted	Neoplastic	T	NPC	0.517457	0.5	AC	0.943493	Radial.Glia	0.96407
T__S1____B3_GGGTAGAGTGAAAGTT-1	SeuratProject	8613	3216	7.2913	10	LB3386	B3	Base Media Minus FBS + PDGFAA	M3noFBS+PDGF	noFBS	10	SC.Org.Transplanted	Neoplastic	T	OPC	0.960461	1	NPC1	0.997051	Radial.Glia	0.728251
T__S1____B3_GGGTAGATCACCATAG-1	SeuratProject	3416	1551	1.55152	14	LB3386	B3	Base Media Minus FBS + PDGFAA	M3noFBS+PDGF	noFBS	14	SC.Org.Transplanted	Neoplastic	T	Vascular	0.871268	0.9	MES2	0.836547	Reactive.Hypoxia	0.794175
T__S1____B3_GGGTAGATCCACGTGG-1	SeuratProject	10632	4189	7.64673	19	LB3386	B3	Base Media Minus FBS + PDGFAA	M3noFBS+PDGF	noFBS	19	SC.Org.Transplanted	Neoplastic	T	Cycling	0.978281	1	OPC	0.899689	Radial.Glia	0.705588
T__S1____B3_GGGTAGATCTACTCAT-1	SeuratProject	7328	2808	5.60862	15	LB3386	B3	Base Media Minus FBS + PDGFAA	M3noFBS+PDGF	noFBS	15	SC.Org.Transplanted	Neoplastic	T	NPC	0.747372	0.7	AC	0.78993	Radial.Glia	0.883779
T__S1____B3_GGGTATTAGACTGAGC-1	SeuratProject	19383	5140	4.09121	19	LB3386	B3	Base Media Minus FBS + PDGFAA	M3noFBS+PDGF	noFBS	19	SC.Org.Transplanted	Neoplastic	T	Cycling	1	1	G2M	1.09316	Reactive.Hypoxia	1.03722
T__S1____B3_GGGTATTAGAGGGTCT-1	SeuratProject	17428	4829	6.24283	15	LB3386	B3	Base Media Minus FBS + PDGFAA	M3noFBS+PDGF	noFBS	15	SC.Org.Transplanted	Neoplastic	T	Cycling	0.963576	1	AC	1.56277	Reactive.Hypoxia	1.24005
T__S1____B3_GGGTATTGTAGTACGG-1	SeuratProject	14396	4218	2.12559	14	LB3386	B3	Base Media Minus FBS + PDGFAA	M3noFBS+PDGF	noFBS	14	SC.Org.Transplanted	Neoplastic	T	Vascular	0.993694	1	MES2	1.3813	Reactive.Hypoxia	1.46997
T__S1____B3_GGGTCACAGAGGTCAC-1	SeuratProject	4383	2354	3.53639	14	LB3386	B3	Base Media Minus FBS + PDGFAA	M3noFBS+PDGF	noFBS	14	SC.Org.Transplanted	Neoplastic	T	Vascular	0.538785	0.5	AC	0.93655	Reactive.Hypoxia	0.927549
T__S1____B3_GGGTCACAGCTCCACG-1	SeuratProject	8428	3542	5.1495	10	LB3386	B3	Base Media Minus FBS + PDGFAA	M3noFBS+PDGF	noFBS	10	SC.Org.Transplanted	Neoplastic	T	Cycling	0.860992	0.9	NPC1	0.997271	Radial.Glia	0.681091
T__S1____B3_GGGTCACAGGGAGTGG-1	SeuratProject	7846	3135	8.55213	15	LB3386	B3	Base Media Minus FBS + PDGFAA	M3noFBS+PDGF	noFBS	15	SC.Org.Transplanted	Neoplastic	T	NPC	0.661062	0.7	AC	0.891427	Radial.Glia	0.890536
T__S1____B3_GGGTCACAGTCACACT-1	SeuratProject	16440	5002	3.68005	19	LB3386	B3	Base Media Minus FBS + PDGFAA	M3noFBS+PDGF	noFBS	19	SC.Org.Transplanted	Neoplastic	T	Cycling	0.976947	1	AC	0.9623	Radial.Glia	0.828
T__S1____B3_GGGTCACCACACTTAG-1	SeuratProject	11999	4405	4.55871	10	LB3386	B3	Base Media Minus FBS + PDGFAA	M3noFBS+PDGF	noFBS	10	SC.Org.Transplanted	Neoplastic	T	Cycling	0.633695	0.6	AC	1.13166	Radial.Glia	0.904991
T__S1____B3_GGGTCACGTAACTAAG-1	SeuratProject	10079	3122	1.66683	19	LB3386	B3	Base Media Minus FBS + PDGFAA	M3noFBS+PDGF	noFBS	19	SC.Org.Transplanted	Neoplastic	T	Cycling	1	1	MES2	1.45518	Reactive.Hypoxia	1.47684
T__S1____B3_GGGTCACGTAGTTAGA-1	SeuratProject	5335	2226	3.97376	14	LB3386	B3	Base Media Minus FBS + PDGFAA	M3noFBS+PDGF	noFBS	14	SC.Org.Transplanted	Neoplastic	T	Vascular	0.52201	0.5	NPC1	0.97463	Reactive.Hypoxia	1.03919
T__S1____B3_GGGTCACTCCGGCAGT-1	SeuratProject	18791	5682	4.53941	19	LB3386	B3	Base Media Minus FBS + PDGFAA	M3noFBS+PDGF	noFBS	19	SC.Org.Transplanted	Neoplastic	T	Cycling	0.978663	1	AC	1.1845	Radial.Glia	0.864014
T__S1____B3_GGGTCTGAGTCAGGGT-1	SeuratProject	7085	2927	6.1115	15	LB3386	B3	Base Media Minus FBS + PDGFAA	M3noFBS+PDGF	noFBS	15	SC.Org.Transplanted	Neoplastic	T	Vascular	0.523528	0.5	AC	1.45162	Reactive.Hypoxia	1.38743
T__S1____B3_GGGTCTGCAGCACGAA-1	SeuratProject	4570	1656	2.29759	14	LB3386	B3	Base Media Minus FBS + PDGFAA	M3noFBS+PDGF	noFBS	14	SC.Org.Transplanted	Neoplastic	T	Vascular	0.939648	0.9	MES2	1.14704	Reactive.Hypoxia	1.11442
T__S1____B3_GGGTCTGGTAGGCAAC-1	SeuratProject	8344	3234	5.26127	10	LB3386	B3	Base Media Minus FBS + PDGFAA	M3noFBS+PDGF	noFBS	10	SC.Org.Transplanted	Neoplastic	T	RG	0.548008	0.5	AC	1.1371	Radial.Glia	1.06234
T__S1____B3_GGGTCTGGTCCGTACG-1	SeuratProject	13260	4668	3.71795	10	LB3386	B3	Base Media Minus FBS + PDGFAA	M3noFBS+PDGF	noFBS	10	SC.Org.Transplanted	Neoplastic	T	Neuronal	0.715301	0.7	NPC2	1.38413	Radial.Glia	0.819556
T__S1____B3_GGGTCTGTCCCGGTAG-1	SeuratProject	7900	3295	8.78481	15	LB3386	B3	Base Media Minus FBS + PDGFAA	M3noFBS+PDGF	noFBS	15	SC.Org.Transplanted	Neoplastic	T	Cycling	0.727501	0.7	AC	0.87617	Radial.Glia	0.839814
T__S1____B3_GGGTGAACATCGAAGG-1	SeuratProject	10086	3392	6.9304	15	LB3386	B3	Base Media Minus FBS + PDGFAA	M3noFBS+PDGF	noFBS	15	SC.Org.Transplanted	Neoplastic	T	RG	0.811542	0.8	AC	1.42211	Radial.Glia	1.23632
T__S1____B3_GGGTGAAGTCATAGTC-1	SeuratProject	6864	2826	6.13345	10	LB3386	B3	Base Media Minus FBS + PDGFAA	M3noFBS+PDGF	noFBS	10	SC.Org.Transplanted	Neoplastic	T	OPC	0.975081	1	NPC1	0.892269	Reactive.Hypoxia	0.753476
T__S1____B3_GGGTGAAGTGGTCTCG-1	SeuratProject	27902	6294	7.59802	19	LB3386	B3	Base Media Minus FBS + PDGFAA	M3noFBS+PDGF	noFBS	19	SC.Org.Transplanted	Neoplastic	T	Cycling	1	1	AC	1.20105	Radial.Glia	1.09662
T__S1____B3_GGGTGAAGTTAGTTCG-1	SeuratProject	11301	4056	4.74294	10	LB3386	B3	Base Media Minus FBS + PDGFAA	M3noFBS+PDGF	noFBS	10	SC.Org.Transplanted	Neoplastic	T	OPC	0.380202	0.4	AC	1.11144	Radial.Glia	0.815819
T__S1____B3_GGGTGAATCCGCGGAT-1	SeuratProject	18518	5323	9.57447	15	LB3386	B3	Base Media Minus FBS + PDGFAA	M3noFBS+PDGF	noFBS	15	SC.Org.Transplanted	Neoplastic	T	RG	0.592062	0.6	AC	1.20949	Radial.Glia	1.13763
T__S1____B3_GGGTGAATCCGTGACG-1	SeuratProject	5018	2400	8.21044	10	LB3386	B3	Base Media Minus FBS + PDGFAA	M3noFBS+PDGF	noFBS	10	SC.Org.Transplanted	Neoplastic	T	OPC	0.997571	1	NPC1	1.09246	Regional.OPC	0.645457
T__S1____B3_GGGTGAATCTGACAGT-1	SeuratProject	15199	4688	5.28982	10	LB3386	B3	Base Media Minus FBS + PDGFAA	M3noFBS+PDGF	noFBS	10	SC.Org.Transplanted	Neoplastic	T	OPC	0.780615	0.8	AC	1.09644	Radial.Glia	0.87912
T__S1____B3_GGGTGTCAGGCCGCTT-1	SeuratProject	10015	3493	7.78832	15	LB3386	B3	Base Media Minus FBS + PDGFAA	M3noFBS+PDGF	noFBS	15	SC.Org.Transplanted	Neoplastic	T	NPC	0.786587	0.8	AC	0.890302	Radial.Glia	0.877964
T__S1____B3_GGGTGTCAGTCGTCTA-1	SeuratProject	18830	5274	4.99734	19	LB3386	B3	Base Media Minus FBS + PDGFAA	M3noFBS+PDGF	noFBS	19	SC.Org.Transplanted	Neoplastic	T	Cycling	1	1	AC	1.05553	Radial.Glia	0.856509
T__S1____B3_GGGTGTCCACGGGTAA-1	SeuratProject	12828	4448	7.00811	19	LB3386	B3	Base Media Minus FBS + PDGFAA	M3noFBS+PDGF	noFBS	19	SC.Org.Transplanted	Neoplastic	T	Cycling	1	1	G1S	1.07605	Radial.Glia	0.773994
T__S1____B3_GGGTGTCGTCCTGTTC-1	SeuratProject	20376	5441	6.13467	19	LB3386	B3	Base Media Minus FBS + PDGFAA	M3noFBS+PDGF	noFBS	19	SC.Org.Transplanted	Neoplastic	T	Cycling	1	1	G2M	1.2552	Radial.Glia	0.952618
T__S1____B3_GGGTGTCGTTCAAACC-1	SeuratProject	11183	3917	3.64839	10	LB3386	B3	Base Media Minus FBS + PDGFAA	M3noFBS+PDGF	noFBS	10	SC.Org.Transplanted	Neoplastic	T	OPC	0.595302	0.6	AC	1.23334	Radial.Glia	0.857399
T__S1____B3_GGGTGTCTCGGAATTC-1	SeuratProject	2125	1027	0.517647	14	LB3386	B3	Base Media Minus FBS + PDGFAA	M3noFBS+PDGF	noFBS	14	SC.Org.Transplanted	Neoplastic	T	Vascular	1	1	MES2	1.35737	Reactive.Hypoxia	1.34151
T__S1____B3_GGGTGTCTCGTCAACA-1	SeuratProject	25071	6128	5.22915	19	LB3386	B3	Base Media Minus FBS + PDGFAA	M3noFBS+PDGF	noFBS	19	SC.Org.Transplanted	Neoplastic	T	Cycling	0.986121	1	NPC1	0.952787	Radial.Glia	0.746491
T__S1____B3_GGGTTATCATTACGGT-1	SeuratProject	8670	3258	9.08881	15	LB3386	B3	Base Media Minus FBS + PDGFAA	M3noFBS+PDGF	noFBS	15	SC.Org.Transplanted	Neoplastic	T	RG	0.783964	0.8	AC	1.58017	Radial.Glia	1.14923
T__S1____B3_GGGTTATGTAGGAGTC-1	SeuratProject	7998	3168	6.97674	15	LB3386	B3	Base Media Minus FBS + PDGFAA	M3noFBS+PDGF	noFBS	15	SC.Org.Transplanted	Neoplastic	T	Astrocyte	0.534355	0.5	AC	1.71507	Radial.Glia	1.29861
T__S1____B3_GGGTTATGTCCAGCGT-1	SeuratProject	5162	2408	7.61333	10	LB3386	B3	Base Media Minus FBS + PDGFAA	M3noFBS+PDGF	noFBS	10	SC.Org.Transplanted	Neoplastic	T	Cycling	0.65984	0.7	AC	0.96167	Regional.OPC	0.773967
T__S1____B3_GGGTTATTCACGATCA-1	SeuratProject	7097	3080	4.91757	10	LB3386	B3	Base Media Minus FBS + PDGFAA	M3noFBS+PDGF	noFBS	10	SC.Org.Transplanted	Neoplastic	T	Neuronal	0.991926	1	NPC2	1.65616	Regional.NPC	0.681533
T__S1____B3_GGGTTTAAGATGCAGC-1	SeuratProject	9523	3697	5.04043	14	LB3386	B3	Base Media Minus FBS + PDGFAA	M3noFBS+PDGF	noFBS	14	SC.Org.Transplanted	Neoplastic	T	Vascular	0.667007	0.7	AC	1.20913	Reactive.Hypoxia	1.0985
T__S1____B3_GGGTTTAAGCCACTCG-1	SeuratProject	13749	4417	6.01498	10	LB3386	B3	Base Media Minus FBS + PDGFAA	M3noFBS+PDGF	noFBS	10	SC.Org.Transplanted	Neoplastic	T	Cycling	0.64869	0.6	AC	1.14419	Reactive.Hypoxia	0.907009
T__S1____B3_GGGTTTAAGCGCCCAT-1	SeuratProject	6785	3001	7.45763	15	LB3386	B3	Base Media Minus FBS + PDGFAA	M3noFBS+PDGF	noFBS	15	SC.Org.Transplanted	Neoplastic	T	RG	0.470559	0.5	AC	1.28287	Radial.Glia	1.05579
T__S1____B3_GGGTTTAAGGAACTAT-1	SeuratProject	8053	3206	8.14603	10	LB3386	B3	Base Media Minus FBS + PDGFAA	M3noFBS+PDGF	noFBS	10	SC.Org.Transplanted	Neoplastic	T	OPC	0.5287	0.5	NPC1	0.919299	Radial.Glia	0.894805
T__S1____B3_GGGTTTAAGTAGTCTC-1	SeuratProject	8490	3303	8.00942	15	LB3386	B3	Base Media Minus FBS + PDGFAA	M3noFBS+PDGF	noFBS	15	SC.Org.Transplanted	Neoplastic	T	OPC	0.5225	0.5	AC	1.25518	Radial.Glia	0.9943
T__S1____B3_GGGTTTACAGAGGCAT-1	SeuratProject	3114	1400	1.28452	14	LB3386	B3	Base Media Minus FBS + PDGFAA	M3noFBS+PDGF	noFBS	14	SC.Org.Transplanted	Neoplastic	T	Vascular	1	1	MES2	0.962005	Reactive.Hypoxia	1.03311
T__S1____B3_GGGTTTACAGTTGCGC-1	SeuratProject	11622	4077	4.06987	10	LB3386	B3	Base Media Minus FBS + PDGFAA	M3noFBS+PDGF	noFBS	10	SC.Org.Transplanted	Neoplastic	T	Cycling	0.803901	0.8	AC	1.14699	Radial.Glia	0.838678
T__S1____B3_GGGTTTATCCCTCGTA-1	SeuratProject	7733	3322	3.82775	15	LB3386	B3	Base Media Minus FBS + PDGFAA	M3noFBS+PDGF	noFBS	15	SC.Org.Transplanted	Neoplastic	T	RG	0.40743	0.4	AC	1.35918	Radial.Glia	0.939247
T__S1____B3_GGTAACTAGACCCGCT-1	SeuratProject	19248	5461	4.70179	19	LB3386	B3	Base Media Minus FBS + PDGFAA	M3noFBS+PDGF	noFBS	19	SC.Org.Transplanted	Neoplastic	T	Cycling	1	1	G2M	1.1042	Reactive.Hypoxia	0.690014
T__S1____B3_GGTAACTAGTTGCATC-1	SeuratProject	11780	3758	7.93718	15	LB3386	B3	Base Media Minus FBS + PDGFAA	M3noFBS+PDGF	noFBS	15	SC.Org.Transplanted	Neoplastic	T	RG	0.793213	0.8	AC	1.49355	Radial.Glia	1.14155
T__S1____B3_GGTAACTCAAGACCTT-1	SeuratProject	22571	5674	4.38173	15	LB3386	B3	Base Media Minus FBS + PDGFAA	M3noFBS+PDGF	noFBS	15	SC.Org.Transplanted	Neoplastic	T	RG	0.911713	0.9	MES1	0.978891	Radial.Glia	0.977937
T__S1____B3_GGTAACTCATGGGAAC-1	SeuratProject	18918	4918	3.41474	19	LB3386	B3	Base Media Minus FBS + PDGFAA	M3noFBS+PDGF	noFBS	19	SC.Org.Transplanted	Neoplastic	T	Cycling	1	1	G2M	1.23463	Reactive.Hypoxia	0.703183
T__S1____B3_GGTAACTGTGGCTCTG-1	SeuratProject	23252	6035	4.95011	19	LB3386	B3	Base Media Minus FBS + PDGFAA	M3noFBS+PDGF	noFBS	19	SC.Org.Transplanted	Neoplastic	T	Cycling	0.997465	1	G2M	0.998753	Radial.Glia	0.759653
T__S1____B3_GGTAACTGTTCTCCCA-1	SeuratProject	14860	4647	4.07806	15	LB3386	B3	Base Media Minus FBS + PDGFAA	M3noFBS+PDGF	noFBS	15	SC.Org.Transplanted	Neoplastic	T	Astrocyte	0.622889	0.6	AC	1.75058	Radial.Glia	1.09541
T__S1____B3_GGTAACTGTTTACCAG-1	SeuratProject	4760	2309	1.82773	14	LB3386	B3	Base Media Minus FBS + PDGFAA	M3noFBS+PDGF	noFBS	14	SC.Org.Transplanted	Neoplastic	T	Vascular	1	1	MES2	1.291	Reactive.Hypoxia	1.29332
T__S1____B3_GGTAACTTCGTCGCTT-1	SeuratProject	3741	1434	1.41673	14	LB3386	B3	Base Media Minus FBS + PDGFAA	M3noFBS+PDGF	noFBS	14	SC.Org.Transplanted	Neoplastic	T	Vascular	0.974426	1	MES2	0.841252	Reactive.Hypoxia	0.940757
T__S1____B3_GGTAACTTCTAGACCA-1	SeuratProject	3397	1469	9.8322	14	LB3386	B3	Base Media Minus FBS + PDGFAA	M3noFBS+PDGF	noFBS	14	SC.Org.Transplanted	Neoplastic	T	OPC	0.879075	0.9	NPC1	0.818293	Reactive.Hypoxia	0.770062
T__S1____B3_GGTAATCGTAGTCGTT-1	SeuratProject	7901	3425	4.88546	10	LB3386	B3	Base Media Minus FBS + PDGFAA	M3noFBS+PDGF	noFBS	10	SC.Org.Transplanted	Neoplastic	T	OPC	0.818718	0.8	AC	1.38362	Radial.Glia	0.868987
T__S1____B3_GGTAATCGTCTCTCCA-1	SeuratProject	9277	3557	4.6459	15	LB3386	B3	Base Media Minus FBS + PDGFAA	M3noFBS+PDGF	noFBS	15	SC.Org.Transplanted	Neoplastic	T	MES	0.503494	0.5	AC	1.10831	Radial.Glia	0.905232
T__S1____B3_GGTAATCTCCAATGCA-1	SeuratProject	4836	2099	0.454921	14	LB3386	B3	Base Media Minus FBS + PDGFAA	M3noFBS+PDGF	noFBS	14	SC.Org.Transplanted	Neoplastic	T	Vascular	1	1	MES2	1.28837	Reactive.Hypoxia	1.49102
T__S1____B3_GGTAGAGAGCCATTCA-1	SeuratProject	8929	3366	1.83671	14	LB3386	B3	Base Media Minus FBS + PDGFAA	M3noFBS+PDGF	noFBS	14	SC.Org.Transplanted	Neoplastic	T	Vascular	0.989509	1	MES2	1.4311	Reactive.Hypoxia	1.04067
T__S1____B3_GGTAGAGAGGGTGAGG-1	SeuratProject	9792	3524	9.14011	15	LB3386	B3	Base Media Minus FBS + PDGFAA	M3noFBS+PDGF	noFBS	15	SC.Org.Transplanted	Neoplastic	T	RG	0.695743	0.7	AC	1.22494	Radial.Glia	1.00805
T__S1____B3_GGTAGAGAGGTTACAA-1	SeuratProject	13699	4417	3.98569	19	LB3386	B3	Base Media Minus FBS + PDGFAA	M3noFBS+PDGF	noFBS	19	SC.Org.Transplanted	Neoplastic	T	Cycling	1	1	G1S	1.1832	Radial.Glia	0.927994
T__S1____B3_GGTAGAGCAAAGGGCT-1	SeuratProject	2603	1395	2.99654	14	LB3386	B3	Base Media Minus FBS + PDGFAA	M3noFBS+PDGF	noFBS	14	SC.Org.Transplanted	Neoplastic	T	Vascular	0.674776	0.7	MES2	0.997977	Reactive.Hypoxia	0.942564
T__S1____B3_GGTAGAGGTAATGCTC-1	SeuratProject	13476	4983	5.54319	19	LB3386	B3	Base Media Minus FBS + PDGFAA	M3noFBS+PDGF	noFBS	19	SC.Org.Transplanted	Neoplastic	T	Cycling	1	1	G1S	0.999775	Radial.Glia	0.881675
T__S1____B3_GGTAGAGGTGAGGCAT-1	SeuratProject	6044	2719	8.20649	10	LB3386	B3	Base Media Minus FBS + PDGFAA	M3noFBS+PDGF	noFBS	10	SC.Org.Transplanted	Neoplastic	T	Neuronal	1	1	NPC2	1.61441	Regional.NPC	0.715577
T__S1____B3_GGTAGAGGTGAGTAGC-1	SeuratProject	14603	4999	6.22475	15	LB3386	B3	Base Media Minus FBS + PDGFAA	M3noFBS+PDGF	noFBS	15	SC.Org.Transplanted	Neoplastic	T	RG	0.56603	0.6	AC	1.4574	Radial.Glia	1.22934
T__S1____B3_GGTAGAGGTGGAACCA-1	SeuratProject	4564	2078	3.94391	15	LB3386	B3	Base Media Minus FBS + PDGFAA	M3noFBS+PDGF	noFBS	15	SC.Org.Transplanted	Neoplastic	T	Astrocyte	0.821572	0.8	AC	1.24148	Reactive.Hypoxia	0.973127
T__S1____B3_GGTAGAGTCCAATCCC-1	SeuratProject	16079	4995	8.56397	15	LB3386	B3	Base Media Minus FBS + PDGFAA	M3noFBS+PDGF	noFBS	15	SC.Org.Transplanted	Neoplastic	T	OPC	0.570004	0.6	NPC1	0.969062	Radial.Glia	0.913079
T__S1____B3_GGTAGAGTCTAGTACG-1	SeuratProject	6084	2805	9.02367	10	LB3386	B3	Base Media Minus FBS + PDGFAA	M3noFBS+PDGF	noFBS	10	SC.Org.Transplanted	Neoplastic	T	OPC	1	1	OPC	1.14525	Radial.Glia	0.677501
T__S1____B3_GGTCACGAGGTGGTTG-1	SeuratProject	15715	4424	4.01527	19	LB3386	B3	Base Media Minus FBS + PDGFAA	M3noFBS+PDGF	noFBS	19	SC.Org.Transplanted	Neoplastic	T	Cycling	0.951812	1	G1S	0.76389	Reactive.Hypoxia	0.904305
T__S1____B3_GGTCACGCACAGTCAT-1	SeuratProject	4095	1969	8.96215	10	LB3386	B3	Base Media Minus FBS + PDGFAA	M3noFBS+PDGF	noFBS	10	SC.Org.Transplanted	Neoplastic	T	OPC	1	1	NPC1	1.13275	Radial.Glia	0.651403
T__S1____B3_GGTCACGTCAGCTCTC-1	SeuratProject	7426	3134	6.24832	15	LB3386	B3	Base Media Minus FBS + PDGFAA	M3noFBS+PDGF	noFBS	15	SC.Org.Transplanted	Neoplastic	T	NPC	0.769367	0.8	AC	0.735616	Radial.Glia	0.909774
T__S1____B3_GGTCACGTCCTGTTAT-1	SeuratProject	7481	2794	2.27242	14	LB3386	B3	Base Media Minus FBS + PDGFAA	M3noFBS+PDGF	noFBS	14	SC.Org.Transplanted	Neoplastic	T	Vascular	0.931278	0.9	MES2	1.17707	Reactive.Hypoxia	1.41806
T__S1____B3_GGTCACGTCGCAGATT-1	SeuratProject	3202	1431	1.31168	14	LB3386	B3	Base Media Minus FBS + PDGFAA	M3noFBS+PDGF	noFBS	14	SC.Org.Transplanted	Neoplastic	T	Vascular	0.879186	0.9	MES2	1.05394	Reactive.Hypoxia	0.776514
T__S1____B3_GGTCTGGAGCTGAAAT-1	SeuratProject	7413	3019	5.9625	10	LB3386	B3	Base Media Minus FBS + PDGFAA	M3noFBS+PDGF	noFBS	10	SC.Org.Transplanted	Neoplastic	T	OPC	0.48619	0.5	AC	0.798234	Radial.Glia	0.686874
T__S1____B3_GGTCTGGAGGAGAATG-1	SeuratProject	9693	3534	6.61302	10	LB3386	B3	Base Media Minus FBS + PDGFAA	M3noFBS+PDGF	noFBS	10	SC.Org.Transplanted	Neoplastic	T	OPC	0.829263	0.8	AC	1.1228	Regional.OPC	0.721312
T__S1____B3_GGTCTGGAGGGTCACA-1	SeuratProject	9462	3304	6.75333	15	LB3386	B3	Base Media Minus FBS + PDGFAA	M3noFBS+PDGF	noFBS	15	SC.Org.Transplanted	Neoplastic	T	RG	0.748891	0.7	AC	1.11413	Radial.Glia	1.12731
T__S1____B3_GGTCTGGCATCCCGTT-1	SeuratProject	16207	4924	6.8057	19	LB3386	B3	Base Media Minus FBS + PDGFAA	M3noFBS+PDGF	noFBS	19	SC.Org.Transplanted	Neoplastic	T	Cycling	1	1	G2M	1.71099	Radial.Glia	0.778704
T__S1____B3_GGTCTGGTCTACGGTA-1	SeuratProject	6031	2575	5.78677	10	LB3386	B3	Base Media Minus FBS + PDGFAA	M3noFBS+PDGF	noFBS	10	SC.Org.Transplanted	Neoplastic	T	OPC	0.425871	0.4	NPC1	0.983444	Radial.Glia	0.917874
T__S1____B3_GGTGAAGAGAGGGTAA-1	SeuratProject	8664	3419	8.19483	15	LB3386	B3	Base Media Minus FBS + PDGFAA	M3noFBS+PDGF	noFBS	15	SC.Org.Transplanted	Neoplastic	T	Astrocyte	0.282673	0.3	AC	1.32138	Radial.Glia	1.05048
T__S1____B3_GGTGAAGAGCCGAACA-1	SeuratProject	10718	3748	5.96193	15	LB3386	B3	Base Media Minus FBS + PDGFAA	M3noFBS+PDGF	noFBS	15	SC.Org.Transplanted	Neoplastic	T	Cycling	0.703665	0.7	AC	0.866567	Radial.Glia	0.96626
T__S1____B3_GGTGAAGAGCTGACTT-1	SeuratProject	5875	2632	8.30638	10	LB3386	B3	Base Media Minus FBS + PDGFAA	M3noFBS+PDGF	noFBS	10	SC.Org.Transplanted	Neoplastic	T	OPC	0.847945	0.8	AC	0.95467	Radial.Glia	0.854325
T__S1____B3_GGTGAAGCAGCACCCA-1	SeuratProject	12576	3736	7.80057	15	LB3386	B3	Base Media Minus FBS + PDGFAA	M3noFBS+PDGF	noFBS	15	SC.Org.Transplanted	Neoplastic	T	RG	0.664077	0.7	MES1	0.809378	Radial.Glia	0.931291
T__S1____B3_GGTGAAGGTCCGACGT-1	SeuratProject	9975	3621	5.43358	10	LB3386	B3	Base Media Minus FBS + PDGFAA	M3noFBS+PDGF	noFBS	10	SC.Org.Transplanted	Neoplastic	T	OPC	0.978382	1	AC	1.22556	Radial.Glia	0.80433
T__S1____B3_GGTGAAGGTCGCGTTG-1	SeuratProject	9098	3283	7.5621	10	LB3386	B3	Base Media Minus FBS + PDGFAA	M3noFBS+PDGF	noFBS	10	SC.Org.Transplanted	Neoplastic	T	OPC	0.62707	0.6	NPC1	0.721458	Reactive.Hypoxia	0.753209
T__S1____B3_GGTGATTAGAATGTTG-1	SeuratProject	10425	3781	7.16547	15	LB3386	B3	Base Media Minus FBS + PDGFAA	M3noFBS+PDGF	noFBS	15	SC.Org.Transplanted	Neoplastic	T	RG	0.41491	0.4	AC	1.02671	Radial.Glia	0.99944
T__S1____B3_GGTGATTCAAAGAACT-1	SeuratProject	10195	3591	4.56106	10	LB3386	B3	Base Media Minus FBS + PDGFAA	M3noFBS+PDGF	noFBS	10	SC.Org.Transplanted	Neoplastic	T	NPC	0.681498	0.7	AC	1.01214	Radial.Glia	0.871014
T__S1____B3_GGTGATTGTACTAGCT-1	SeuratProject	18384	5069	6.29896	15	LB3386	B3	Base Media Minus FBS + PDGFAA	M3noFBS+PDGF	noFBS	15	SC.Org.Transplanted	Neoplastic	T	RG	0.754485	0.8	AC	1.09017	Radial.Glia	1.06522
T__S1____B3_GGTGATTGTATATGGA-1	SeuratProject	13236	4327	7.10184	15	LB3386	B3	Base Media Minus FBS + PDGFAA	M3noFBS+PDGF	noFBS	15	SC.Org.Transplanted	Neoplastic	T	NPC	0.675145	0.7	NPC2	0.891622	Radial.Glia	0.885356
T__S1____B3_GGTGATTTCGGCCTTT-1	SeuratProject	14289	4874	5.00385	10	LB3386	B3	Base Media Minus FBS + PDGFAA	M3noFBS+PDGF	noFBS	10	SC.Org.Transplanted	Neoplastic	T	RG	0.628156	0.6	AC	1.27983	Radial.Glia	1.05915
T__S1____B3_GGTGATTTCGGTGAAG-1	SeuratProject	6377	2797	3.92034	14	LB3386	B3	Base Media Minus FBS + PDGFAA	M3noFBS+PDGF	noFBS	14	SC.Org.Transplanted	Neoplastic	T	Microglia	0.660538	0.7	MES2	0.79839	Reactive.Hypoxia	0.663189
T__S1____B3_GGTGGCTAGCCAGAGT-1	SeuratProject	5486	2638	7.3642	15	LB3386	B3	Base Media Minus FBS + PDGFAA	M3noFBS+PDGF	noFBS	15	SC.Org.Transplanted	Neoplastic	T	RG	0.611852	0.6	AC	1.08962	Radial.Glia	1.04184
T__S1____B3_GGTGGCTAGTGGCAGT-1	SeuratProject	6324	2441	2.57748	14	LB3386	B3	Base Media Minus FBS + PDGFAA	M3noFBS+PDGF	noFBS	14	SC.Org.Transplanted	Neoplastic	T	Vascular	1	1	MES2	1.07681	Reactive.Hypoxia	1.25973
T__S1____B3_GGTGGCTCAGTGCGCT-1	SeuratProject	11864	3880	4.69488	15	LB3386	B3	Base Media Minus FBS + PDGFAA	M3noFBS+PDGF	noFBS	15	SC.Org.Transplanted	Neoplastic	T	RG	0.823908	0.8	AC	1.37302	Radial.Glia	1.08999
T__S1____B3_GGTGGCTGTATCTTCT-1	SeuratProject	3462	1476	1.61756	14	LB3386	B3	Base Media Minus FBS + PDGFAA	M3noFBS+PDGF	noFBS	14	SC.Org.Transplanted	Neoplastic	T	Vascular	0.912298	0.9	MES2	1.03527	Reactive.Hypoxia	1.0418
T__S1____B3_GGTGGCTGTCGCTTAA-1	SeuratProject	5109	2233	5.22607	14	LB3386	B3	Base Media Minus FBS + PDGFAA	M3noFBS+PDGF	noFBS	14	SC.Org.Transplanted	Neoplastic	T	Vascular	0.747721	0.7	MES2	0.882413	Reactive.Hypoxia	0.731928
T__S1____B3_GGTGGCTGTGATGAAT-1	SeuratProject	6859	2980	7.91661	15	LB3386	B3	Base Media Minus FBS + PDGFAA	M3noFBS+PDGF	noFBS	15	SC.Org.Transplanted	Neoplastic	T	OPC	0.509355	0.5	AC	0.887947	Radial.Glia	0.920467
T__S1____B3_GGTGGCTTCGTGTGGC-1	SeuratProject	11524	4302	4.28671	10	LB3386	B3	Base Media Minus FBS + PDGFAA	M3noFBS+PDGF	noFBS	10	SC.Org.Transplanted	Neoplastic	T	RG	0.694694	0.7	AC	1.26943	Radial.Glia	0.967331
T__S1____B3_GGTGTCGAGCCGATCC-1	SeuratProject	9785	3727	2.08482	14	LB3386	B3	Base Media Minus FBS + PDGFAA	M3noFBS+PDGF	noFBS	14	SC.Org.Transplanted	Neoplastic	T	Vascular	0.768619	0.8	MES2	1.00455	Reactive.Hypoxia	1.05906
T__S1____B3_GGTGTCGCACCTCTGT-1	SeuratProject	6267	2736	8.74422	10	LB3386	B3	Base Media Minus FBS + PDGFAA	M3noFBS+PDGF	noFBS	10	SC.Org.Transplanted	Neoplastic	T	OPC	0.650698	0.7	AC	0.90152	Radial.Glia	0.81536
T__S1____B3_GGTGTCGCAGCCTTCT-1	SeuratProject	6677	3042	3.96885	14	LB3386	B3	Base Media Minus FBS + PDGFAA	M3noFBS+PDGF	noFBS	14	SC.Org.Transplanted	Neoplastic	T	Vascular	0.992307	1	MES2	1.1265	Reactive.Hypoxia	1.33298
T__S1____B3_GGTGTCGGTAGCACGA-1	SeuratProject	10395	2863	0.913901	14	LB3386	B3	Base Media Minus FBS + PDGFAA	M3noFBS+PDGF	noFBS	14	SC.Org.Transplanted	Neoplastic	T	Vascular	1	1	MES2	1.13964	Reactive.Hypoxia	1.21741
T__S1____B3_GGTGTCGGTTGGCCGT-1	SeuratProject	16299	4985	7.02497	19	LB3386	B3	Base Media Minus FBS + PDGFAA	M3noFBS+PDGF	noFBS	19	SC.Org.Transplanted	Neoplastic	T	Cycling	1	1	G1S	0.958756	Radial.Glia	0.774788
T__S1____B3_GGTGTCGTCTGTCGCT-1	SeuratProject	6828	2887	5.43351	10	LB3386	B3	Base Media Minus FBS + PDGFAA	M3noFBS+PDGF	noFBS	10	SC.Org.Transplanted	Neoplastic	T	OPC	0.695272	0.7	AC	1.02914	Radial.Glia	0.905203
T__S1____B3_GGTGTTAAGTTCATGC-1	SeuratProject	6156	2349	5.08447	14	LB3386	B3	Base Media Minus FBS + PDGFAA	M3noFBS+PDGF	noFBS	14	SC.Org.Transplanted	Neoplastic	T	NPC	0.407387	0.4	MES2	1.03499	Reactive.Hypoxia	0.97201
T__S1____B3_GGTGTTACAGATAAAC-1	SeuratProject	9436	3346	9.2412	10	LB3386	B3	Base Media Minus FBS + PDGFAA	M3noFBS+PDGF	noFBS	10	SC.Org.Transplanted	Neoplastic	T	OPC	1	1	OPC	1.46278	Regional.OPC	0.722023
T__S1____B3_GGTGTTACAGGGTCTC-1	SeuratProject	8282	3164	6.04926	10	LB3386	B3	Base Media Minus FBS + PDGFAA	M3noFBS+PDGF	noFBS	10	SC.Org.Transplanted	Neoplastic	T	OPC	1	1	NPC1	1.24679	Radial.Glia	0.673109
T__S1____B3_GGTGTTACATGGTGGA-1	SeuratProject	14366	4560	3.84241	10	LB3386	B3	Base Media Minus FBS + PDGFAA	M3noFBS+PDGF	noFBS	10	SC.Org.Transplanted	Neoplastic	T	OPC	0.520979	0.5	AC	0.938022	Radial.Glia	0.912241
T__S1____B3_GGTGTTATCCTATTGT-1	SeuratProject	12776	3996	5.8469	15	LB3386	B3	Base Media Minus FBS + PDGFAA	M3noFBS+PDGF	noFBS	15	SC.Org.Transplanted	Neoplastic	T	RG	0.72022	0.7	MES1	1.04516	Reactive.Hypoxia	1.07226
T__S1____B3_GGTGTTATCGTCGACG-1	SeuratProject	9881	3345	3.44095	10	LB3386	B3	Base Media Minus FBS + PDGFAA	M3noFBS+PDGF	noFBS	10	SC.Org.Transplanted	Neoplastic	T	NPC	0.514112	0.5	AC	0.887064	Radial.Glia	0.730045
T__S1____B3_GGTGTTATCTGGGCAC-1	SeuratProject	8736	3120	5.33425	14	LB3386	B3	Base Media Minus FBS + PDGFAA	M3noFBS+PDGF	noFBS	14	SC.Org.Transplanted	Neoplastic	T	RG	0.500987	0.5	MES2	0.893831	Reactive.Hypoxia	1.04403
T__S1____B3_GGTTAACGTACAATAG-1	SeuratProject	6996	2567	6.68954	15	LB3386	B3	Base Media Minus FBS + PDGFAA	M3noFBS+PDGF	noFBS	15	SC.Org.Transplanted	Neoplastic	T	Astrocyte	0.652005	0.7	AC	1.96032	Reactive.Immune	1.24405
T__S1____B3_GGTTAACGTCCGGCAT-1	SeuratProject	21348	5776	5.9584	19	LB3386	B3	Base Media Minus FBS + PDGFAA	M3noFBS+PDGF	noFBS	19	SC.Org.Transplanted	Neoplastic	T	Cycling	1	1	G2M	1.46388	Radial.Glia	0.823845
T__S1____B3_GGTTAACGTTCGAGCC-1	SeuratProject	18110	5001	7.51518	15	LB3386	B3	Base Media Minus FBS + PDGFAA	M3noFBS+PDGF	noFBS	15	SC.Org.Transplanted	Neoplastic	T	RG	0.59039	0.6	AC	1.17925	Radial.Glia	1.04741
T__S1____B3_GGTTAACTCACAACCA-1	SeuratProject	16244	5008	5.82984	10	LB3386	B3	Base Media Minus FBS + PDGFAA	M3noFBS+PDGF	noFBS	10	SC.Org.Transplanted	Neoplastic	T	Cycling	0.983715	1	AC	0.976218	Reactive.Hypoxia	0.750665
T__S1____B3_GGTTAACTCCGCACGA-1	SeuratProject	6314	2954	4.4821	15	LB3386	B3	Base Media Minus FBS + PDGFAA	M3noFBS+PDGF	noFBS	15	SC.Org.Transplanted	Neoplastic	T	RG	0.54255	0.5	AC	1.29776	Radial.Glia	1.14868
T__S1____B3_GGTTAACTCCTCTTTC-1	SeuratProject	11922	4067	4.73914	15	LB3386	B3	Base Media Minus FBS + PDGFAA	M3noFBS+PDGF	noFBS	15	SC.Org.Transplanted	Neoplastic	T	RG	0.458448	0.5	AC	1.30298	Radial.Glia	1.28261
T__S1____B3_GGTTAACTCGCTGTCT-1	SeuratProject	8300	3374	6.84337	15	LB3386	B3	Base Media Minus FBS + PDGFAA	M3noFBS+PDGF	noFBS	15	SC.Org.Transplanted	Neoplastic	T	NPC	0.793527	0.8	AC	0.81513	Radial.Glia	0.849932
T__S1____B3_GGTTAACTCGGCTGGT-1	SeuratProject	8011	3145	7.45225	15	LB3386	B3	Base Media Minus FBS + PDGFAA	M3noFBS+PDGF	noFBS	15	SC.Org.Transplanted	Neoplastic	T	NPC	0.710489	0.7	NPC1	0.846528	Reactive.Hypoxia	0.984296
T__S1____B3_GGTTAACTCGTTGTTT-1	SeuratProject	8067	3120	7.4749	10	LB3386	B3	Base Media Minus FBS + PDGFAA	M3noFBS+PDGF	noFBS	10	SC.Org.Transplanted	Neoplastic	T	OPC	0.566503	0.6	NPC1	0.979555	Radial.Glia	0.781932
T__S1____B3_GGTTCTCAGTCACGCC-1	SeuratProject	13518	4458	5.36322	10	LB3386	B3	Base Media Minus FBS + PDGFAA	M3noFBS+PDGF	noFBS	10	SC.Org.Transplanted	Neoplastic	T	NPC	0.424583	0.4	NPC1	0.800881	Reactive.Hypoxia	0.723291
T__S1____B3_GGTTCTCCAAGGCCTC-1	SeuratProject	11060	3928	9.39421	15	LB3386	B3	Base Media Minus FBS + PDGFAA	M3noFBS+PDGF	noFBS	15	SC.Org.Transplanted	Neoplastic	T	OPC	0.531982	0.5	NPC1	0.981888	Radial.Glia	0.867247
T__S1____B3_GGTTCTCGTCCAAATC-1	SeuratProject	3283	1567	6.30521	10	LB3386	B3	Base Media Minus FBS + PDGFAA	M3noFBS+PDGF	noFBS	10	SC.Org.Transplanted	Neoplastic	T	OPC	0.663664	0.7	AC	0.835544	Regional.OPC	0.797833
T__S1____B3_GGTTCTCTCCTCGATC-1	SeuratProject	4245	1753	0.447585	14	LB3386	B3	Base Media Minus FBS + PDGFAA	M3noFBS+PDGF	noFBS	14	SC.Org.Transplanted	Neoplastic	T	Vascular	1	1	MES2	1.26555	Reactive.Hypoxia	1.22878
T__S1____B3_GGTTCTCTCGGCTATA-1	SeuratProject	9396	3232	3.94849	14	LB3386	B3	Base Media Minus FBS + PDGFAA	M3noFBS+PDGF	noFBS	14	SC.Org.Transplanted	Neoplastic	T	Vascular	0.883311	0.9	AC	1.10571	Reactive.Hypoxia	1.22659
T__S1____B3_GGTTGTAAGACTACCT-1	SeuratProject	5689	2364	9.73809	15	LB3386	B3	Base Media Minus FBS + PDGFAA	M3noFBS+PDGF	noFBS	15	SC.Org.Transplanted	Neoplastic	T	OPC	0.648363	0.6	AC	1.31124	Radial.Glia	0.825529
T__S1____B3_GGTTGTAGTAGCGTAG-1	SeuratProject	9076	3401	6.82019	15	LB3386	B3	Base Media Minus FBS + PDGFAA	M3noFBS+PDGF	noFBS	15	SC.Org.Transplanted	Neoplastic	T	RG	0.531317	0.5	AC	1.05742	Radial.Glia	0.918207
T__S1____B3_GGTTGTAGTGTAGGAC-1	SeuratProject	17187	5673	5.45179	24	LB3386	B3	Base Media Minus FBS + PDGFAA	M3noFBS+PDGF	noFBS	24	SC.Org.Transplanted	Neoplastic	T	Astrocyte	0.586662	0.6	AC	1.47318	Regional.OPC	0.931833
T__S1____B3_GGTTGTATCCAACACA-1	SeuratProject	10464	4022	6.73739	10	LB3386	B3	Base Media Minus FBS + PDGFAA	M3noFBS+PDGF	noFBS	10	SC.Org.Transplanted	Neoplastic	T	Neuronal	0.938648	0.9	NPC2	1.58086	Radial.Glia	0.607924
T__S1____B3_GTAACACAGCAGTACG-1	SeuratProject	9602	3491	5.25932	15	LB3386	B3	Base Media Minus FBS + PDGFAA	M3noFBS+PDGF	noFBS	15	SC.Org.Transplanted	Neoplastic	T	RG	0.852139	0.9	AC	1.01269	Radial.Glia	1.46071
T__S1____B3_GTAACACAGGCATGCA-1	SeuratProject	3866	1996	0.698396	14	LB3386	B3	Base Media Minus FBS + PDGFAA	M3noFBS+PDGF	noFBS	14	SC.Org.Transplanted	Neoplastic	T	Vascular	0.844268	0.8	MES2	1.11784	Reactive.Hypoxia	0.822377
T__S1____B3_GTAACACAGTCTCTGA-1	SeuratProject	15326	4505	2.86441	10	LB3386	B3	Base Media Minus FBS + PDGFAA	M3noFBS+PDGF	noFBS	10	SC.Org.Transplanted	Neoplastic	T	Cycling	0.568251	0.6	AC	1.10192	Radial.Glia	1.01539
T__S1____B3_GTAACACCAGCAGACA-1	SeuratProject	5955	2347	4.33249	14	LB3386	B3	Base Media Minus FBS + PDGFAA	M3noFBS+PDGF	noFBS	14	SC.Org.Transplanted	Neoplastic	T	Vascular	1	1	MES2	1.24065	Reactive.Hypoxia	1.46234
T__S1____B3_GTAACACGTAACCAGG-1	SeuratProject	5971	2609	5.89516	14	LB3386	B3	Base Media Minus FBS + PDGFAA	M3noFBS+PDGF	noFBS	14	SC.Org.Transplanted	Neoplastic	T	Vascular	1	1	MES2	1.03498	Reactive.Hypoxia	1.08942
T__S1____B3_GTAACACTCCATAGAC-1	SeuratProject	7127	3132	4.32159	10	LB3386	B3	Base Media Minus FBS + PDGFAA	M3noFBS+PDGF	noFBS	10	SC.Org.Transplanted	Neoplastic	T	OPC	0.659556	0.7	NPC1	1.06392	Radial.Glia	0.822078
T__S1____B3_GTAACACTCGAGTTGT-1	SeuratProject	17878	5009	5.33057	19	LB3386	B3	Base Media Minus FBS + PDGFAA	M3noFBS+PDGF	noFBS	19	SC.Org.Transplanted	Neoplastic	T	Cycling	1	1	AC	1.13959	Radial.Glia	1.05596
T__S1____B3_GTAACACTCGTAGAGG-1	SeuratProject	6892	2922	9.77945	10	LB3386	B3	Base Media Minus FBS + PDGFAA	M3noFBS+PDGF	noFBS	10	SC.Org.Transplanted	Neoplastic	T	OPC	0.629366	0.6	AC	1.13875	Reactive.Hypoxia	0.798869
T__S1____B3_GTAACCAAGCTGTTAC-1	SeuratProject	12466	4190	6.44954	15	LB3386	B3	Base Media Minus FBS + PDGFAA	M3noFBS+PDGF	noFBS	15	SC.Org.Transplanted	Neoplastic	T	RG	0.776337	0.8	AC	1.13835	Radial.Glia	1.06571
T__S1____B3_GTAACCAGTCCGAAAG-1	SeuratProject	10374	3495	5.84153	15	LB3386	B3	Base Media Minus FBS + PDGFAA	M3noFBS+PDGF	noFBS	15	SC.Org.Transplanted	Neoplastic	T	Undefined Progenitor	0.93327	0.9	MES1	0.953913	Radial.Glia	1.10249
T__S1____B3_GTAACCATCTAGGCCG-1	SeuratProject	10356	3925	4.71224	15	LB3386	B3	Base Media Minus FBS + PDGFAA	M3noFBS+PDGF	noFBS	15	SC.Org.Transplanted	Neoplastic	T	RG	0.438463	0.4	AC	1.42091	Regional.OPC	0.935615
T__S1____B3_GTAACCATCTCTCTTC-1	SeuratProject	8786	3557	4.31368	15	LB3386	B3	Base Media Minus FBS + PDGFAA	M3noFBS+PDGF	noFBS	15	SC.Org.Transplanted	Neoplastic	T	OPC	0.446837	0.4	NPC1	1.14476	Radial.Glia	0.974026
T__S1____B3_GTAACCATCTTCCACG-1	SeuratProject	6229	2861	4.73591	15	LB3386	B3	Base Media Minus FBS + PDGFAA	M3noFBS+PDGF	noFBS	15	SC.Org.Transplanted	Neoplastic	T	OPC	0.577305	0.6	AC	1.32296	Radial.Glia	1.0543
T__S1____B3_GTAAGTCCACAGTCGC-1	SeuratProject	5878	2396	8.26812	19	LB3386	B3	Base Media Minus FBS + PDGFAA	M3noFBS+PDGF	noFBS	19	SC.Org.Transplanted	Neoplastic	T	Cycling	0.655619	0.7	NPC1	0.997234	Radial.Glia	0.721263
T__S1____B3_GTAAGTCGTACAGGTG-1	SeuratProject	9347	3774	4.00128	10	LB3386	B3	Base Media Minus FBS + PDGFAA	M3noFBS+PDGF	noFBS	10	SC.Org.Transplanted	Neoplastic	T	RG	0.462483	0.5	AC	1.22276	Radial.Glia	1.00264
T__S1____B3_GTAAGTCGTCCAACGC-1	SeuratProject	17748	5162	5.72459	10	LB3386	B3	Base Media Minus FBS + PDGFAA	M3noFBS+PDGF	noFBS	10	SC.Org.Transplanted	Neoplastic	T	Cycling	0.645511	0.6	AC	1.17144	Radial.Glia	0.880409
T__S1____B3_GTAAGTCTCATCAGTG-1	SeuratProject	2886	1413	2.39085	14	LB3386	B3	Base Media Minus FBS + PDGFAA	M3noFBS+PDGF	noFBS	14	SC.Org.Transplanted	Neoplastic	T	Vascular	1	1	MES2	1.20945	Reactive.Hypoxia	1.07934
T__S1____B3_GTAAGTCTCCGTAGTA-1	SeuratProject	9099	3458	3.63776	10	LB3386	B3	Base Media Minus FBS + PDGFAA	M3noFBS+PDGF	noFBS	10	SC.Org.Transplanted	Neoplastic	T	RG	0.454685	0.5	AC	1.23896	Radial.Glia	0.878721
T__S1____B3_GTAATCGCAAGGTACG-1	SeuratProject	5093	2289	0.706853	14	LB3386	B3	Base Media Minus FBS + PDGFAA	M3noFBS+PDGF	noFBS	14	SC.Org.Transplanted	Neoplastic	T	Vascular	0.942404	0.9	MES2	1.23553	Reactive.Hypoxia	1.25647
T__S1____B3_GTAATCGGTCTCAGGC-1	SeuratProject	13441	5095	4.53835	10	LB3386	B3	Base Media Minus FBS + PDGFAA	M3noFBS+PDGF	noFBS	10	SC.Org.Transplanted	Neoplastic	T	RG	0.816072	0.8	AC	1.23407	Radial.Glia	1.15687
T__S1____B3_GTAATCGTCCTCACCA-1	SeuratProject	16149	4754	5.74649	19	LB3386	B3	Base Media Minus FBS + PDGFAA	M3noFBS+PDGF	noFBS	19	SC.Org.Transplanted	Neoplastic	T	Cycling	1	1	G2M	1.14914	Radial.Glia	0.71549
T__S1____B3_GTAATGCAGATAGCTA-1	SeuratProject	7490	3047	4.08545	14	LB3386	B3	Base Media Minus FBS + PDGFAA	M3noFBS+PDGF	noFBS	14	SC.Org.Transplanted	Neoplastic	T	Vascular	0.539561	0.5	AC	0.961936	Radial.Glia	0.932096
T__S1____B3_GTAATGCAGGTTACAA-1	SeuratProject	20076	5119	5.7631	15	LB3386	B3	Base Media Minus FBS + PDGFAA	M3noFBS+PDGF	noFBS	15	SC.Org.Transplanted	Neoplastic	T	RG	0.805856	0.8	MES1	0.819945	Radial.Glia	1.05743
T__S1____B3_GTAATGCAGTACAGCG-1	SeuratProject	16255	4767	3.90034	19	LB3386	B3	Base Media Minus FBS + PDGFAA	M3noFBS+PDGF	noFBS	19	SC.Org.Transplanted	Neoplastic	T	Cycling	0.938904	0.9	G2M	0.906425	Radial.Glia	0.893291
T__S1____B3_GTAATGCAGTTGCCTA-1	SeuratProject	11397	3940	8.23024	15	LB3386	B3	Base Media Minus FBS + PDGFAA	M3noFBS+PDGF	noFBS	15	SC.Org.Transplanted	Neoplastic	T	RG	0.576875	0.6	AC	0.896166	Radial.Glia	0.92377
T__S1____B3_GTAATGCCAGCACCCA-1	SeuratProject	15225	4810	6.89655	10	LB3386	B3	Base Media Minus FBS + PDGFAA	M3noFBS+PDGF	noFBS	10	SC.Org.Transplanted	Neoplastic	T	NPC	0.506452	0.5	OPC	0.867911	Radial.Glia	0.772549
T__S1____B3_GTAATGCCATCCTGTC-1	SeuratProject	12166	4806	4.62765	10	LB3386	B3	Base Media Minus FBS + PDGFAA	M3noFBS+PDGF	noFBS	10	SC.Org.Transplanted	Neoplastic	T	Cycling	0.711123	0.7	AC	1.48127	Radial.Glia	0.994434
T__S1____B3_GTAATGCGTCCATACA-1	SeuratProject	2028	1100	6.85404	14	LB3386	B3	Base Media Minus FBS + PDGFAA	M3noFBS+PDGF	noFBS	14	SC.Org.Transplanted	Neoplastic	T	Vascular	0.88725	0.9	MES2	0.740674	Reactive.Hypoxia	0.679293
T__S1____B3_GTAATGCTCGCTTACC-1	SeuratProject	3692	2202	1.65222	14	LB3386	B3	Base Media Minus FBS + PDGFAA	M3noFBS+PDGF	noFBS	14	SC.Org.Transplanted	Neoplastic	T	Vascular	0.994652	1	MES2	1.21104	Reactive.Hypoxia	0.888673
T__S1____B3_GTAATGCTCTGTGCAA-1	SeuratProject	8904	3658	5.18868	10	LB3386	B3	Base Media Minus FBS + PDGFAA	M3noFBS+PDGF	noFBS	10	SC.Org.Transplanted	Neoplastic	T	RG	0.393875	0.4	AC	1.05999	Radial.Glia	0.943855
T__S1____B3_GTACAACAGAAGCCAC-1	SeuratProject	6926	3139	6.59833	14	LB3386	B3	Base Media Minus FBS + PDGFAA	M3noFBS+PDGF	noFBS	14	SC.Org.Transplanted	Neoplastic	T	RG	0.521259	0.5	AC	1.02282	Reactive.Hypoxia	1.02279
T__S1____B3_GTACAACAGGTCTTTG-1	SeuratProject	7892	3207	6.03142	15	LB3386	B3	Base Media Minus FBS + PDGFAA	M3noFBS+PDGF	noFBS	15	SC.Org.Transplanted	Neoplastic	T	NPC	0.362517	0.4	AC	1.21501	Radial.Glia	1.07218
T__S1____B3_GTACAACAGTGGTGAC-1	SeuratProject	10116	3789	5.00198	10	LB3386	B3	Base Media Minus FBS + PDGFAA	M3noFBS+PDGF	noFBS	10	SC.Org.Transplanted	Neoplastic	T	OPC	0.412359	0.4	AC	1.3651	Radial.Glia	1.0194
T__S1____B3_GTACAACCACAATGAA-1	SeuratProject	20271	5383	4.33624	19	LB3386	B3	Base Media Minus FBS + PDGFAA	M3noFBS+PDGF	noFBS	19	SC.Org.Transplanted	Neoplastic	T	Cycling	0.950344	1	AC	1.09279	Radial.Glia	0.897467
T__S1____B3_GTACAACCACCAGACC-1	SeuratProject	12972	4251	6.16713	19	LB3386	B3	Base Media Minus FBS + PDGFAA	M3noFBS+PDGF	noFBS	19	SC.Org.Transplanted	Neoplastic	T	Cycling	0.908791	0.9	AC	0.909848	Reactive.Hypoxia	0.937064
T__S1____B3_GTACAACCATCAGCTA-1	SeuratProject	8059	3077	1.52624	14	LB3386	B3	Base Media Minus FBS + PDGFAA	M3noFBS+PDGF	noFBS	14	SC.Org.Transplanted	Neoplastic	T	Vascular	0.870322	0.9	AC	1.39612	Reactive.Hypoxia	1.41929
T__S1____B3_GTACAACTCAGAGCAG-1	SeuratProject	15530	4772	8.47392	15	LB3386	B3	Base Media Minus FBS + PDGFAA	M3noFBS+PDGF	noFBS	15	SC.Org.Transplanted	Neoplastic	T	NPC	0.558037	0.6	AC	0.87538	Radial.Glia	1.04678
T__S1____B3_GTACAGTCACCACTGG-1	SeuratProject	4412	1825	0.49864	14	LB3386	B3	Base Media Minus FBS + PDGFAA	M3noFBS+PDGF	noFBS	14	SC.Org.Transplanted	Neoplastic	T	Vascular	1	1	MES2	1.71746	Reactive.Hypoxia	1.46298
T__S1____B3_GTACAGTCATAGCTGT-1	SeuratProject	7989	3144	6.02078	10	LB3386	B3	Base Media Minus FBS + PDGFAA	M3noFBS+PDGF	noFBS	10	SC.Org.Transplanted	Neoplastic	T	OPC	0.648854	0.6	AC	1.17749	Radial.Glia	0.837215
T__S1____B3_GTACAGTGTAATCAGA-1	SeuratProject	7626	3199	7.18594	10	LB3386	B3	Base Media Minus FBS + PDGFAA	M3noFBS+PDGF	noFBS	10	SC.Org.Transplanted	Neoplastic	T	OPC	0.952979	1	NPC1	1.04661	Radial.Glia	0.58374
T__S1____B3_GTACAGTGTCGAACGA-1	SeuratProject	18774	5444	5.4437	19	LB3386	B3	Base Media Minus FBS + PDGFAA	M3noFBS+PDGF	noFBS	19	SC.Org.Transplanted	Neoplastic	T	Cycling	1	1	G1S	1.05867	Radial.Glia	0.873005
T__S1____B3_GTACAGTTCATGAGGG-1	SeuratProject	13255	4493	4.90381	10	LB3386	B3	Base Media Minus FBS + PDGFAA	M3noFBS+PDGF	noFBS	10	SC.Org.Transplanted	Neoplastic	T	RG	0.483485	0.5	AC	1.32526	Radial.Glia	1.0378
T__S1____B3_GTACAGTTCTCAGTCC-1	SeuratProject	7299	3039	4.15125	15	LB3386	B3	Base Media Minus FBS + PDGFAA	M3noFBS+PDGF	noFBS	15	SC.Org.Transplanted	Neoplastic	T	NPC	0.740673	0.7	NPC1	0.900208	Radial.Glia	0.966333
T__S1____B3_GTACAGTTCTCTCGCA-1	SeuratProject	16811	4983	8.12563	15	LB3386	B3	Base Media Minus FBS + PDGFAA	M3noFBS+PDGF	noFBS	15	SC.Org.Transplanted	Neoplastic	T	RG	0.798817	0.8	AC	1.50717	Radial.Glia	1.20065
T__S1____B3_GTAGAAAAGCGCGTTC-1	SeuratProject	5619	2312	4.28902	14	LB3386	B3	Base Media Minus FBS + PDGFAA	M3noFBS+PDGF	noFBS	14	SC.Org.Transplanted	Neoplastic	T	Vascular	0.978179	1	MES2	1.35415	Reactive.Hypoxia	1.45344
T__S1____B3_GTAGAAAGTTGCCATA-1	SeuratProject	11393	3934	6.52155	19	LB3386	B3	Base Media Minus FBS + PDGFAA	M3noFBS+PDGF	noFBS	19	SC.Org.Transplanted	Neoplastic	T	Cycling	0.99509	1	AC	0.921158	Radial.Glia	0.744423
T__S1____B3_GTAGAAATCGGCTGTG-1	SeuratProject	17011	5280	6.80736	15	LB3386	B3	Base Media Minus FBS + PDGFAA	M3noFBS+PDGF	noFBS	15	SC.Org.Transplanted	Neoplastic	T	RG	0.518265	0.5	AC	1.63797	Radial.Glia	1.08762
T__S1____B3_GTAGAGGAGAGTGGCT-1	SeuratProject	6690	2541	4.63378	14	LB3386	B3	Base Media Minus FBS + PDGFAA	M3noFBS+PDGF	noFBS	14	SC.Org.Transplanted	Neoplastic	T	Vascular	0.815344	0.8	AC	1.67856	Reactive.Hypoxia	1.30457
T__S1____B3_GTAGAGGAGCATGCGA-1	SeuratProject	7893	3101	9.36273	10	LB3386	B3	Base Media Minus FBS + PDGFAA	M3noFBS+PDGF	noFBS	10	SC.Org.Transplanted	Neoplastic	T	OPC	0.596181	0.6	NPC1	0.942878	Radial.Glia	0.824765
T__S1____B3_GTAGAGGAGCCTATTG-1	SeuratProject	11145	4274	4.53118	15	LB3386	B3	Base Media Minus FBS + PDGFAA	M3noFBS+PDGF	noFBS	15	SC.Org.Transplanted	Neoplastic	T	RG	0.53652	0.5	AC	1.63525	Radial.Glia	1.13885
T__S1____B3_GTAGAGGAGCTGTGCC-1	SeuratProject	16499	4904	6.75799	15	LB3386	B3	Base Media Minus FBS + PDGFAA	M3noFBS+PDGF	noFBS	15	SC.Org.Transplanted	Neoplastic	T	RG	0.53071	0.5	MES1	0.911872	Reactive.Hypoxia	0.99586
T__S1____B3_GTAGAGGCAAATTGGA-1	SeuratProject	12483	3686	6.50485	10	LB3386	B3	Base Media Minus FBS + PDGFAA	M3noFBS+PDGF	noFBS	10	SC.Org.Transplanted	Neoplastic	T	OPC	0.90419	0.9	AC	0.882945	Radial.Glia	0.6911
T__S1____B3_GTAGAGGCATGACCCG-1	SeuratProject	7826	3336	5.63506	15	LB3386	B3	Base Media Minus FBS + PDGFAA	M3noFBS+PDGF	noFBS	15	SC.Org.Transplanted	Neoplastic	T	Vascular	0.657243	0.7	AC	1.0392	Reactive.Hypoxia	1.31581
T__S1____B3_GTAGATCCAACACTAC-1	SeuratProject	7458	3060	5.8863	15	LB3386	B3	Base Media Minus FBS + PDGFAA	M3noFBS+PDGF	noFBS	15	SC.Org.Transplanted	Neoplastic	T	NPC	0.406998	0.4	AC	0.97231	Radial.Glia	0.83715
T__S1____B3_GTAGATCCACAAGTGG-1	SeuratProject	14222	4952	5.79384	19	LB3386	B3	Base Media Minus FBS + PDGFAA	M3noFBS+PDGF	noFBS	19	SC.Org.Transplanted	Neoplastic	T	Cycling	1	1	G1S	1.04389	Radial.Glia	0.907268
T__S1____B3_GTAGATCCAGAGGTTG-1	SeuratProject	3666	1185	1.09111	14	LB3386	B3	Base Media Minus FBS + PDGFAA	M3noFBS+PDGF	noFBS	14	SC.Org.Transplanted	Neoplastic	T	Vascular	0.864615	0.9	MES2	0.818047	Reactive.Hypoxia	0.882438
T__S1____B3_GTAGATCCATGCGTGC-1	SeuratProject	17265	4910	6.18013	19	LB3386	B3	Base Media Minus FBS + PDGFAA	M3noFBS+PDGF	noFBS	19	SC.Org.Transplanted	Neoplastic	T	Cycling	0.995079	1	G1S	0.917349	Radial.Glia	1.07139
T__S1____B3_GTAGATCGTCTACATG-1	SeuratProject	7963	3289	7.49717	10	LB3386	B3	Base Media Minus FBS + PDGFAA	M3noFBS+PDGF	noFBS	10	SC.Org.Transplanted	Neoplastic	T	Cycling	0.950825	1	NPC1	1.11373	Radial.Glia	0.71749
T__S1____B3_GTAGCTAAGGACGCTA-1	SeuratProject	13226	3418	1.64071	14	LB3386	B3	Base Media Minus FBS + PDGFAA	M3noFBS+PDGF	noFBS	14	SC.Org.Transplanted	Neoplastic	T	Vascular	0.811978	0.8	MES2	0.95672	Reactive.Hypoxia	0.795913
T__S1____B3_GTAGCTACAAGTCCAT-1	SeuratProject	12353	4277	5.19712	19	LB3386	B3	Base Media Minus FBS + PDGFAA	M3noFBS+PDGF	noFBS	19	SC.Org.Transplanted	Neoplastic	T	Cycling	1	1	G2M	1.05359	Reactive.Hypoxia	0.789582
T__S1____B3_GTAGCTAGTGTCCATA-1	SeuratProject	12273	4239	4.20435	10	LB3386	B3	Base Media Minus FBS + PDGFAA	M3noFBS+PDGF	noFBS	10	SC.Org.Transplanted	Neoplastic	T	RG	0.56418	0.6	AC	1.4014	Radial.Glia	1.06301
T__S1____B3_GTAGCTATCCACACCT-1	SeuratProject	9740	3736	7.3922	10	LB3386	B3	Base Media Minus FBS + PDGFAA	M3noFBS+PDGF	noFBS	10	SC.Org.Transplanted	Neoplastic	T	OPC	0.556267	0.6	AC	0.873061	Radial.Glia	0.768413
T__S1____B3_GTAGCTATCTAGGCAT-1	SeuratProject	7754	3336	5.04256	10	LB3386	B3	Base Media Minus FBS + PDGFAA	M3noFBS+PDGF	noFBS	10	SC.Org.Transplanted	Neoplastic	T	RG	0.808042	0.8	AC	1.48329	Radial.Glia	1.07946
T__S1____B3_GTAGGAGAGGCTAACG-1	SeuratProject	10926	4242	3.75252	10	LB3386	B3	Base Media Minus FBS + PDGFAA	M3noFBS+PDGF	noFBS	10	SC.Org.Transplanted	Neoplastic	T	OPC	0.579269	0.6	AC	1.39448	Radial.Glia	0.897533
T__S1____B3_GTAGGAGCATGACACT-1	SeuratProject	7890	3382	6.19772	10	LB3386	B3	Base Media Minus FBS + PDGFAA	M3noFBS+PDGF	noFBS	10	SC.Org.Transplanted	Neoplastic	T	OPC	0.583761	0.6	AC	1.03115	Radial.Glia	0.823941
T__S1____B3_GTAGGAGGTTACCTGA-1	SeuratProject	7558	2810	6.60228	15	LB3386	B3	Base Media Minus FBS + PDGFAA	M3noFBS+PDGF	noFBS	15	SC.Org.Transplanted	Neoplastic	T	RG	0.898275	0.9	AC	0.950814	Radial.Glia	0.867665
T__S1____B3_GTAGGAGTCAGGACAG-1	SeuratProject	9559	4046	6.84172	15	LB3386	B3	Base Media Minus FBS + PDGFAA	M3noFBS+PDGF	noFBS	15	SC.Org.Transplanted	Neoplastic	T	Cycling	1	1	AC	1.32995	Radial.Glia	1.04485
T__S1____B3_GTAGGAGTCCACGTCT-1	SeuratProject	11201	3590	7.01723	15	LB3386	B3	Base Media Minus FBS + PDGFAA	M3noFBS+PDGF	noFBS	15	SC.Org.Transplanted	Neoplastic	T	RG	0.702822	0.7	MES1	1.15642	Radial.Glia	1.15767
T__S1____B3_GTAGGTTCAACTCGTA-1	SeuratProject	7013	3007	7.12962	15	LB3386	B3	Base Media Minus FBS + PDGFAA	M3noFBS+PDGF	noFBS	15	SC.Org.Transplanted	Neoplastic	T	Transition State	0.25278	0.3	AC	1.13667	Reactive.Hypoxia	0.951702
T__S1____B3_GTAGGTTCACCTATCC-1	SeuratProject	9094	2966	1.45151	14	LB3386	B3	Base Media Minus FBS + PDGFAA	M3noFBS+PDGF	noFBS	14	SC.Org.Transplanted	Neoplastic	T	Vascular	0.553097	0.6	MES2	0.67866	Radial.Glia	0.496907
T__S1____B3_GTAGGTTCAGACCATT-1	SeuratProject	11751	3795	6.96962	19	LB3386	B3	Base Media Minus FBS + PDGFAA	M3noFBS+PDGF	noFBS	19	SC.Org.Transplanted	Neoplastic	T	Cycling	0.933498	0.9	G2M	0.84172	Reactive.Hypoxia	0.800178
T__S1____B3_GTAGGTTCATGACGAG-1	SeuratProject	11390	4202	7.80509	10	LB3386	B3	Base Media Minus FBS + PDGFAA	M3noFBS+PDGF	noFBS	10	SC.Org.Transplanted	Neoplastic	T	OPC	1	1	NPC1	1.28665	Regional.OPC	0.930662
T__S1____B3_GTAGGTTGTCTTCTAT-1	SeuratProject	24839	6215	6.52603	15	LB3386	B3	Base Media Minus FBS + PDGFAA	M3noFBS+PDGF	noFBS	15	SC.Org.Transplanted	Neoplastic	T	RG	0.759142	0.8	AC	1.42068	Radial.Glia	1.21344
T__S1____B3_GTAGGTTGTTTCCATT-1	SeuratProject	5113	1998	0.997457	14	LB3386	B3	Base Media Minus FBS + PDGFAA	M3noFBS+PDGF	noFBS	14	SC.Org.Transplanted	Neoplastic	T	Vascular	1	1	MES2	1.39704	Reactive.Hypoxia	1.3643
T__S1____B3_GTAGGTTTCATTGTTC-1	SeuratProject	14598	4687	6.50089	15	LB3386	B3	Base Media Minus FBS + PDGFAA	M3noFBS+PDGF	noFBS	15	SC.Org.Transplanted	Neoplastic	T	RG	0.923331	0.9	AC	1.34626	Radial.Glia	1.00863
T__S1____B3_GTAGGTTTCCACAGCG-1	SeuratProject	8117	3410	9.6957	10	LB3386	B3	Base Media Minus FBS + PDGFAA	M3noFBS+PDGF	noFBS	10	SC.Org.Transplanted	Neoplastic	T	OPC	1	1	OPC	1.31167	Radial.Glia	0.726846
T__S1____B3_GTAGTACAGAAGCTCG-1	SeuratProject	10067	3996	6.34747	15	LB3386	B3	Base Media Minus FBS + PDGFAA	M3noFBS+PDGF	noFBS	15	SC.Org.Transplanted	Neoplastic	T	Astrocyte	0.691174	0.7	AC	2.04646	Radial.Glia	1.1078
T__S1____B3_GTAGTACCAATGGCCC-1	SeuratProject	14141	4441	7.23428	10	LB3386	B3	Base Media Minus FBS + PDGFAA	M3noFBS+PDGF	noFBS	10	SC.Org.Transplanted	Neoplastic	T	Cycling	0.330275	0.3	AC	1.10006	Radial.Glia	0.904266
T__S1____B3_GTAGTACCAGCGTAGA-1	SeuratProject	7686	3080	4.78793	10	LB3386	B3	Base Media Minus FBS + PDGFAA	M3noFBS+PDGF	noFBS	10	SC.Org.Transplanted	Neoplastic	T	OPC	0.856514	0.9	AC	0.888897	Radial.Glia	0.632944
T__S1____B3_GTAGTACGTCATACCA-1	SeuratProject	20688	4994	4.57753	19	LB3386	B3	Base Media Minus FBS + PDGFAA	M3noFBS+PDGF	noFBS	19	SC.Org.Transplanted	Neoplastic	T	Cycling	1	1	G2M	1.23735	Reactive.Hypoxia	0.898906
T__S1____B3_GTAGTACGTTCGGCCA-1	SeuratProject	8953	3552	4.19971	10	LB3386	B3	Base Media Minus FBS + PDGFAA	M3noFBS+PDGF	noFBS	10	SC.Org.Transplanted	Neoplastic	T	OPC	0.938693	0.9	AC	0.907122	Reactive.Hypoxia	0.616346
T__S1____B3_GTAGTACTCGCTTTAT-1	SeuratProject	13128	4466	4.39519	10	LB3386	B3	Base Media Minus FBS + PDGFAA	M3noFBS+PDGF	noFBS	10	SC.Org.Transplanted	Neoplastic	T	OPC	0.565686	0.6	AC	0.935209	Radial.Glia	0.787387
T__S1____B3_GTAGTACTCTATACGG-1	SeuratProject	12031	4119	5.17829	10	LB3386	B3	Base Media Minus FBS + PDGFAA	M3noFBS+PDGF	noFBS	10	SC.Org.Transplanted	Neoplastic	T	Cycling	0.985593	1	G1S	0.89921	Radial.Glia	0.702938
T__S1____B3_GTAGTACTCTTGGCTC-1	SeuratProject	14072	4619	5.18761	19	LB3386	B3	Base Media Minus FBS + PDGFAA	M3noFBS+PDGF	noFBS	19	SC.Org.Transplanted	Neoplastic	T	Cycling	1	1	G1S	1.08332	Reactive.Hypoxia	0.858034
T__S1____B3_GTATTGGAGAATCGTA-1	SeuratProject	8349	3228	8.02491	10	LB3386	B3	Base Media Minus FBS + PDGFAA	M3noFBS+PDGF	noFBS	10	SC.Org.Transplanted	Neoplastic	T	Cycling	0.758323	0.8	G2M	0.741964	Reactive.Hypoxia	0.740156
T__S1____B3_GTATTGGCAATCCTAG-1	SeuratProject	7992	3205	6.19369	10	LB3386	B3	Base Media Minus FBS + PDGFAA	M3noFBS+PDGF	noFBS	10	SC.Org.Transplanted	Neoplastic	T	OPC	0.86824	0.9	NPC1	0.742403	Reactive.Hypoxia	0.670832
T__S1____B3_GTATTGGCAATCCTTT-1	SeuratProject	5663	2697	6.53364	10	LB3386	B3	Base Media Minus FBS + PDGFAA	M3noFBS+PDGF	noFBS	10	SC.Org.Transplanted	Neoplastic	T	Neuronal	0.546897	0.5	NPC1	1.16514	Radial.Glia	0.737317
T__S1____B3_GTATTGGCACAGCGCT-1	SeuratProject	12260	4444	5.9217	15	LB3386	B3	Base Media Minus FBS + PDGFAA	M3noFBS+PDGF	noFBS	15	SC.Org.Transplanted	Neoplastic	T	RG	0.756267	0.8	AC	1.11653	Reactive.Hypoxia	0.866985
T__S1____B3_GTATTGGGTACTTCCC-1	SeuratProject	16014	4979	3.59061	19	LB3386	B3	Base Media Minus FBS + PDGFAA	M3noFBS+PDGF	noFBS	19	SC.Org.Transplanted	Neoplastic	T	Cycling	1	1	G2M	1.59285	Reactive.Hypoxia	0.734017
T__S1____B3_GTATTGGTCACTCGAA-1	SeuratProject	15890	5246	5.21082	19	LB3386	B3	Base Media Minus FBS + PDGFAA	M3noFBS+PDGF	noFBS	19	SC.Org.Transplanted	Neoplastic	T	Cycling	0.835465	0.8	AC	1.35295	Radial.Glia	1.18817
T__S1____B3_GTATTGGTCATTGTTC-1	SeuratProject	9040	3396	5.0885	15	LB3386	B3	Base Media Minus FBS + PDGFAA	M3noFBS+PDGF	noFBS	15	SC.Org.Transplanted	Neoplastic	T	RG	0.554924	0.6	MES2	0.830184	Reactive.Hypoxia	1.02931
T__S1____B3_GTATTGGTCATTTGTC-1	SeuratProject	14132	4645	4.92499	19	LB3386	B3	Base Media Minus FBS + PDGFAA	M3noFBS+PDGF	noFBS	19	SC.Org.Transplanted	Neoplastic	T	Cycling	1	1	G1S	0.986126	Radial.Glia	0.741376
T__S1____B3_GTATTTCAGCTGGTGA-1	SeuratProject	7081	2943	7.13176	10	LB3386	B3	Base Media Minus FBS + PDGFAA	M3noFBS+PDGF	noFBS	10	SC.Org.Transplanted	Neoplastic	T	OPC	0.9895	1	OPC	1.12602	Regional.OPC	0.715192
T__S1____B3_GTATTTCAGTATGCAA-1	SeuratProject	12062	3726	6.31736	15	LB3386	B3	Base Media Minus FBS + PDGFAA	M3noFBS+PDGF	noFBS	15	SC.Org.Transplanted	Neoplastic	T	NPC	0.427938	0.4	NPC1	0.954714	Radial.Glia	0.960955
T__S1____B3_GTATTTCCACGGCACT-1	SeuratProject	9249	3457	4.90864	19	LB3386	B3	Base Media Minus FBS + PDGFAA	M3noFBS+PDGF	noFBS	19	SC.Org.Transplanted	Neoplastic	T	Cycling	1	1	NPC2	0.841152	Radial.Glia	0.787666
T__S1____B3_GTATTTCGTTCGGGTC-1	SeuratProject	9753	3540	4.43966	10	LB3386	B3	Base Media Minus FBS + PDGFAA	M3noFBS+PDGF	noFBS	10	SC.Org.Transplanted	Neoplastic	T	OPC	0.77871	0.8	AC	0.994802	Radial.Glia	0.747852
T__S1____B3_GTATTTCTCAAGGAGC-1	SeuratProject	9463	3760	6.68921	10	LB3386	B3	Base Media Minus FBS + PDGFAA	M3noFBS+PDGF	noFBS	10	SC.Org.Transplanted	Neoplastic	T	RG	0.940667	0.9	AC	1.10039	Radial.Glia	1.05286
T__S1____B3_GTATTTCTCAGTGTCA-1	SeuratProject	6348	2644	7.908	15	LB3386	B3	Base Media Minus FBS + PDGFAA	M3noFBS+PDGF	noFBS	15	SC.Org.Transplanted	Neoplastic	T	NPC	0.491549	0.5	AC	1.12961	Radial.Glia	0.970416
T__S1____B3_GTCAAACCAGCACAAG-1	SeuratProject	9257	3883	4.89359	10	LB3386	B3	Base Media Minus FBS + PDGFAA	M3noFBS+PDGF	noFBS	10	SC.Org.Transplanted	Neoplastic	T	Cycling	1	1	NPC1	0.885012	Reactive.Hypoxia	0.729813
T__S1____B3_GTCAAACCAGCGAGTA-1	SeuratProject	23988	5832	4.01868	19	LB3386	B3	Base Media Minus FBS + PDGFAA	M3noFBS+PDGF	noFBS	19	SC.Org.Transplanted	Neoplastic	T	Cycling	1	1	G2M	1.4414	Radial.Glia	0.749973
T__S1____B3_GTCAAACCATCAACCA-1	SeuratProject	4753	2340	5.1336	15	LB3386	B3	Base Media Minus FBS + PDGFAA	M3noFBS+PDGF	noFBS	15	SC.Org.Transplanted	Neoplastic	T	NPC	0.802123	0.8	NPC2	0.885898	Radial.Glia	0.814627
T__S1____B3_GTCAAACGTACAGGTG-1	SeuratProject	14186	4762	4.49739	19	LB3386	B3	Base Media Minus FBS + PDGFAA	M3noFBS+PDGF	noFBS	19	SC.Org.Transplanted	Neoplastic	T	Cycling	1	1	AC	0.817662	Reactive.Hypoxia	1.04622
T__S1____B3_GTCAAACTCCGATAAC-1	SeuratProject	11724	4247	4.42682	10	LB3386	B3	Base Media Minus FBS + PDGFAA	M3noFBS+PDGF	noFBS	10	SC.Org.Transplanted	Neoplastic	T	OPC	0.554627	0.6	AC	0.898398	Radial.Glia	0.790542
T__S1____B3_GTCAAGTCAGCTACCG-1	SeuratProject	6939	2963	4.29457	14	LB3386	B3	Base Media Minus FBS + PDGFAA	M3noFBS+PDGF	noFBS	14	SC.Org.Transplanted	Neoplastic	T	Vascular	0.706286	0.7	AC	1.34447	Reactive.Hypoxia	1.08246
T__S1____B3_GTCAAGTGTACTAAGA-1	SeuratProject	4456	2095	8.1912	10	LB3386	B3	Base Media Minus FBS + PDGFAA	M3noFBS+PDGF	noFBS	10	SC.Org.Transplanted	Neoplastic	T	OPC	0.883172	0.9	NPC1	1.02996	Regional.OPC	0.853527
T__S1____B3_GTCAAGTGTGAAGCGT-1	SeuratProject	5533	2392	7.87999	15	LB3386	B3	Base Media Minus FBS + PDGFAA	M3noFBS+PDGF	noFBS	15	SC.Org.Transplanted	Neoplastic	T	RG	0.838	0.8	AC	1.05893	Radial.Glia	1.0127
T__S1____B3_GTCAAGTGTGGATTTC-1	SeuratProject	12550	4212	8.62151	15	LB3386	B3	Base Media Minus FBS + PDGFAA	M3noFBS+PDGF	noFBS	15	SC.Org.Transplanted	Neoplastic	T	Cycling	0.749339	0.7	G1S	0.931041	Radial.Glia	0.945205
T__S1____B3_GTCAAGTTCAAACTGC-1	SeuratProject	4709	2360	6.64685	10	LB3386	B3	Base Media Minus FBS + PDGFAA	M3noFBS+PDGF	noFBS	10	SC.Org.Transplanted	Neoplastic	T	Neuronal	0.949468	0.9	NPC2	1.57145	Regional.NPC	0.617657
T__S1____B3_GTCAAGTTCAAGTCGT-1	SeuratProject	16621	5137	5.52915	10	LB3386	B3	Base Media Minus FBS + PDGFAA	M3noFBS+PDGF	noFBS	10	SC.Org.Transplanted	Neoplastic	T	RG	0.883258	0.9	AC	1.22721	Radial.Glia	1.07699
T__S1____B3_GTCAAGTTCGGCTGTG-1	SeuratProject	12751	4336	7.05827	19	LB3386	B3	Base Media Minus FBS + PDGFAA	M3noFBS+PDGF	noFBS	19	SC.Org.Transplanted	Neoplastic	T	Cycling	1	1	G2M	1.0988	Radial.Glia	0.983663
T__S1____B3_GTCACGGAGCTAAATG-1	SeuratProject	4437	1978	8.90241	10	LB3386	B3	Base Media Minus FBS + PDGFAA	M3noFBS+PDGF	noFBS	10	SC.Org.Transplanted	Neoplastic	T	OPC	0.972719	1	NPC1	1.11921	Radial.Glia	0.647376
T__S1____B3_GTCACGGAGGCTGAAC-1	SeuratProject	9659	3833	5.953	15	LB3386	B3	Base Media Minus FBS + PDGFAA	M3noFBS+PDGF	noFBS	15	SC.Org.Transplanted	Neoplastic	T	RG	0.899626	0.9	AC	1.35003	Radial.Glia	0.976234
T__S1____B3_GTCACGGAGTGCCAGA-1	SeuratProject	5026	1993	4.616	14	LB3386	B3	Base Media Minus FBS + PDGFAA	M3noFBS+PDGF	noFBS	14	SC.Org.Transplanted	Neoplastic	T	Vascular	1	1	MES2	1.08373	Reactive.Hypoxia	1.03802
T__S1____B3_GTCACGGCAAACACGG-1	SeuratProject	12828	4171	4.46679	15	LB3386	B3	Base Media Minus FBS + PDGFAA	M3noFBS+PDGF	noFBS	15	SC.Org.Transplanted	Neoplastic	T	RG	0.536077	0.5	AC	1.16698	Radial.Glia	1.20887
T__S1____B3_GTCACGGCAGAGACTG-1	SeuratProject	24400	5831	5.16803	15	LB3386	B3	Base Media Minus FBS + PDGFAA	M3noFBS+PDGF	noFBS	15	SC.Org.Transplanted	Neoplastic	T	Astrocyte	0.716821	0.7	AC	1.51359	Radial.Glia	1.02274
T__S1____B3_GTCACTCAGATAACGT-1	SeuratProject	4915	2356	3.05188	15	LB3386	B3	Base Media Minus FBS + PDGFAA	M3noFBS+PDGF	noFBS	15	SC.Org.Transplanted	Neoplastic	T	Transition State	0.409493	0.4	AC	1.10517	Radial.Glia	0.902428
T__S1____B3_GTCACTCAGCCTGAGA-1	SeuratProject	7345	3131	0.612662	14	LB3386	B3	Base Media Minus FBS + PDGFAA	M3noFBS+PDGF	noFBS	14	SC.Org.Transplanted	Neoplastic	T	Vascular	1	1	MES2	1.34247	Reactive.Hypoxia	1.30621
T__S1____B3_GTCACTCAGCGACCCT-1	SeuratProject	21097	5269	6.62653	19	LB3386	B3	Base Media Minus FBS + PDGFAA	M3noFBS+PDGF	noFBS	19	SC.Org.Transplanted	Neoplastic	T	Cycling	1	1	G2M	1.7335	Radial.Glia	1.04975
T__S1____B3_GTCACTCAGCTCCATA-1	SeuratProject	12712	4534	5.64034	10	LB3386	B3	Base Media Minus FBS + PDGFAA	M3noFBS+PDGF	noFBS	10	SC.Org.Transplanted	Neoplastic	T	OPC	0.866884	0.9	AC	1.31571	Radial.Glia	0.962719
T__S1____B3_GTCACTCAGCTGAGCA-1	SeuratProject	5304	2279	0.50905	14	LB3386	B3	Base Media Minus FBS + PDGFAA	M3noFBS+PDGF	noFBS	14	SC.Org.Transplanted	Neoplastic	T	Vascular	0.99538	1	MES2	1.72301	Reactive.Hypoxia	1.17211
T__S1____B3_GTCACTCAGTGTCATC-1	SeuratProject	10441	3945	6.0339	15	LB3386	B3	Base Media Minus FBS + PDGFAA	M3noFBS+PDGF	noFBS	15	SC.Org.Transplanted	Neoplastic	T	RG	0.776391	0.8	AC	1.10896	Radial.Glia	1.13334
T__S1____B3_GTCAGCGAGAGGGTCT-1	SeuratProject	8864	3341	5.29106	10	LB3386	B3	Base Media Minus FBS + PDGFAA	M3noFBS+PDGF	noFBS	10	SC.Org.Transplanted	Neoplastic	T	Cycling	0.746346	0.7	AC	0.937289	Reactive.Hypoxia	0.723983
T__S1____B3_GTCAGCGCACACAGAG-1	SeuratProject	14247	5067	5.70646	24	LB3386	B3	Base Media Minus FBS + PDGFAA	M3noFBS+PDGF	noFBS	24	SC.Org.Transplanted	Neoplastic	T	Astrocyte	0.633559	0.6	AC	1.35074	Reactive.Hypoxia	0.884105
T__S1____B3_GTCAGCGCATCATCCC-1	SeuratProject	6072	1908	1.23518	14	LB3386	B3	Base Media Minus FBS + PDGFAA	M3noFBS+PDGF	noFBS	14	SC.Org.Transplanted	Neoplastic	T	Vascular	1	1	MES2	1.38102	Reactive.Hypoxia	1.11604
T__S1____B3_GTCAGCGCATTCCTCG-1	SeuratProject	12685	4155	5.59716	19	LB3386	B3	Base Media Minus FBS + PDGFAA	M3noFBS+PDGF	noFBS	19	SC.Org.Transplanted	Neoplastic	T	Cycling	0.860687	0.9	AC	0.948727	Radial.Glia	0.924863
T__S1____B3_GTCAGCGGTCAGGTGA-1	SeuratProject	7923	2951	2.30973	14	LB3386	B3	Base Media Minus FBS + PDGFAA	M3noFBS+PDGF	noFBS	14	SC.Org.Transplanted	Neoplastic	T	Vascular	0.98129	1	MES2	1.21934	Reactive.Hypoxia	1.22936
T__S1____B3_GTCAGCGGTCTGATCA-1	SeuratProject	19253	5624	5.59913	19	LB3386	B3	Base Media Minus FBS + PDGFAA	M3noFBS+PDGF	noFBS	19	SC.Org.Transplanted	Neoplastic	T	Cycling	1	1	G2M	1.02903	Radial.Glia	0.926248
T__S1____B3_GTCAGCGGTGTGTCGC-1	SeuratProject	11354	3852	8.42875	15	LB3386	B3	Base Media Minus FBS + PDGFAA	M3noFBS+PDGF	noFBS	15	SC.Org.Transplanted	Neoplastic	T	RG	0.860934	0.9	AC	1.16769	Radial.Glia	1.3027
T__S1____B3_GTCAGCGGTTCGGTCG-1	SeuratProject	7266	2796	6.00055	10	LB3386	B3	Base Media Minus FBS + PDGFAA	M3noFBS+PDGF	noFBS	10	SC.Org.Transplanted	Neoplastic	T	NPC	0.603	0.6	OPC	0.821277	Radial.Glia	0.80515
T__S1____B3_GTCAGCGTCAAGCCAT-1	SeuratProject	9469	3466	5.34375	10	LB3386	B3	Base Media Minus FBS + PDGFAA	M3noFBS+PDGF	noFBS	10	SC.Org.Transplanted	Neoplastic	T	OPC	0.659358	0.7	AC	0.941999	Radial.Glia	0.788943
T__S1____B3_GTCATCCCAGGAGGTT-1	SeuratProject	1933	1373	1.75892	14	LB3386	B3	Base Media Minus FBS + PDGFAA	M3noFBS+PDGF	noFBS	14	SC.Org.Transplanted	Neoplastic	T	Vascular	0.53598	0.5	MES2	0.56927	Regional.NPC	0.468892
T__S1____B3_GTCATCCCATCATTGG-1	SeuratProject	18229	5614	7.41127	15	LB3386	B3	Base Media Minus FBS + PDGFAA	M3noFBS+PDGF	noFBS	15	SC.Org.Transplanted	Neoplastic	T	OPC	0.926241	0.9	OPC	1.24495	Radial.Glia	1.0133
T__S1____B3_GTCATCCCATGACGGA-1	SeuratProject	3356	1590	2.50298	19	LB3386	B3	Base Media Minus FBS + PDGFAA	M3noFBS+PDGF	noFBS	19	SC.Org.Transplanted	Neoplastic	T	Cycling	1	1	G2M	0.987476	Radial.Glia	0.834042
T__S1____B3_GTCATCCCATGTTTGG-1	SeuratProject	11964	3846	5.48312	19	LB3386	B3	Base Media Minus FBS + PDGFAA	M3noFBS+PDGF	noFBS	19	SC.Org.Transplanted	Neoplastic	T	Cycling	0.955854	1	G1S	0.866564	Radial.Glia	0.891513
T__S1____B3_GTCATCCGTACTAACC-1	SeuratProject	16279	5136	5.25831	10	LB3386	B3	Base Media Minus FBS + PDGFAA	M3noFBS+PDGF	noFBS	10	SC.Org.Transplanted	Neoplastic	T	Cycling	0.88601	0.9	AC	1.08358	Reactive.Hypoxia	0.882895
T__S1____B3_GTCATCCTCTTACCAT-1	SeuratProject	5001	2329	6.31874	10	LB3386	B3	Base Media Minus FBS + PDGFAA	M3noFBS+PDGF	noFBS	10	SC.Org.Transplanted	Neoplastic	T	OPC	0.608086	0.6	AC	0.924273	Radial.Glia	0.828586
T__S1____B3_GTCATGAAGAGGTCGT-1	SeuratProject	16423	4628	4.68855	19	LB3386	B3	Base Media Minus FBS + PDGFAA	M3noFBS+PDGF	noFBS	19	SC.Org.Transplanted	Neoplastic	T	Cycling	1	1	G2M	1.02483	Radial.Glia	0.900316
T__S1____B3_GTCATGAAGATGTTAG-1	SeuratProject	6746	2973	7.44145	10	LB3386	B3	Base Media Minus FBS + PDGFAA	M3noFBS+PDGF	noFBS	10	SC.Org.Transplanted	Neoplastic	T	OPC	0.767231	0.8	NPC1	0.938135	Radial.Glia	0.792471
T__S1____B3_GTCATGACAAGTTTGC-1	SeuratProject	11153	3898	9.80902	15	LB3386	B3	Base Media Minus FBS + PDGFAA	M3noFBS+PDGF	noFBS	15	SC.Org.Transplanted	Neoplastic	T	OPC	0.425513	0.4	AC	0.937462	Radial.Glia	0.893813
T__S1____B3_GTCATGAGTAACCAGG-1	SeuratProject	7383	3075	4.57808	10	LB3386	B3	Base Media Minus FBS + PDGFAA	M3noFBS+PDGF	noFBS	10	SC.Org.Transplanted	Neoplastic	T	OPC	0.656314	0.7	AC	0.896812	Reactive.Hypoxia	0.735146
T__S1____B3_GTCATGAGTCTGATCA-1	SeuratProject	23137	5945	5.54523	19	LB3386	B3	Base Media Minus FBS + PDGFAA	M3noFBS+PDGF	noFBS	19	SC.Org.Transplanted	Neoplastic	T	Cycling	1	1	G2M	1.38138	Radial.Glia	0.887045
T__S1____B3_GTCATGATCTCATGGA-1	SeuratProject	8954	3585	6.95778	10	LB3386	B3	Base Media Minus FBS + PDGFAA	M3noFBS+PDGF	noFBS	10	SC.Org.Transplanted	Neoplastic	T	OPC	0.738511	0.7	AC	0.890836	Radial.Glia	0.767663
T__S1____B3_GTCATTTCACTCAAGT-1	SeuratProject	9496	3840	7.25569	19	LB3386	B3	Base Media Minus FBS + PDGFAA	M3noFBS+PDGF	noFBS	19	SC.Org.Transplanted	Neoplastic	T	Cycling	0.993378	1	G1S	1.05235	Reactive.Hypoxia	0.823635
T__S1____B3_GTCATTTGTACCTAGT-1	SeuratProject	8800	3170	4.97727	10	LB3386	B3	Base Media Minus FBS + PDGFAA	M3noFBS+PDGF	noFBS	10	SC.Org.Transplanted	Neoplastic	T	NPC	0.683962	0.7	AC	0.923597	Reactive.Hypoxia	0.940144
T__S1____B3_GTCATTTTCCAGCACG-1	SeuratProject	21657	5859	6.22893	19	LB3386	B3	Base Media Minus FBS + PDGFAA	M3noFBS+PDGF	noFBS	19	SC.Org.Transplanted	Neoplastic	T	Cycling	1	1	AC	0.866528	Radial.Glia	1.1285
T__S1____B3_GTCATTTTCCCATAAG-1	SeuratProject	20074	5396	4.84707	10	LB3386	B3	Base Media Minus FBS + PDGFAA	M3noFBS+PDGF	noFBS	10	SC.Org.Transplanted	Neoplastic	T	OPC	0.53413	0.5	OPC	0.782921	Reactive.Hypoxia	0.759963
T__S1____B3_GTCATTTTCCCTTGGT-1	SeuratProject	5932	2506	9.33918	15	LB3386	B3	Base Media Minus FBS + PDGFAA	M3noFBS+PDGF	noFBS	15	SC.Org.Transplanted	Neoplastic	T	RG	0.521659	0.5	AC	0.958684	Radial.Glia	0.933412
T__S1____B3_GTCCACTAGACTTCCA-1	SeuratProject	16540	5351	5.06046	19	LB3386	B3	Base Media Minus FBS + PDGFAA	M3noFBS+PDGF	noFBS	19	SC.Org.Transplanted	Neoplastic	T	Cycling	1	1	G1S	1.08692	Reactive.Hypoxia	0.703259
T__S1____B3_GTCCACTAGGCTATCT-1	SeuratProject	10485	3155	1.44969	19	LB3386	B3	Base Media Minus FBS + PDGFAA	M3noFBS+PDGF	noFBS	19	SC.Org.Transplanted	Neoplastic	T	Cycling	0.983929	1	MES2	1.31295	Reactive.Hypoxia	1.25731
T__S1____B3_GTCCACTGTTAAAGTG-1	SeuratProject	3262	1836	5.97793	10	LB3386	B3	Base Media Minus FBS + PDGFAA	M3noFBS+PDGF	noFBS	10	SC.Org.Transplanted	Neoplastic	T	OPC	0.426926	0.4	AC	1.30433	Radial.Glia	0.697254
T__S1____B3_GTCCACTTCATTCCTA-1	SeuratProject	5890	2641	3.53141	15	LB3386	B3	Base Media Minus FBS + PDGFAA	M3noFBS+PDGF	noFBS	15	SC.Org.Transplanted	Neoplastic	T	RG	0.627244	0.6	AC	1.20882	Reactive.Hypoxia	0.966857
T__S1____B3_GTCCCATAGTTGTCGT-1	SeuratProject	9373	3501	8.26843	10	LB3386	B3	Base Media Minus FBS + PDGFAA	M3noFBS+PDGF	noFBS	10	SC.Org.Transplanted	Neoplastic	T	OPC	1	1	OPC	1.30656	Reactive.Hypoxia	0.787437
T__S1____B3_GTCCCATCAGGAACCA-1	SeuratProject	8079	3100	5.81755	10	LB3386	B3	Base Media Minus FBS + PDGFAA	M3noFBS+PDGF	noFBS	10	SC.Org.Transplanted	Neoplastic	T	OPC	0.564591	0.6	AC	1.18748	Radial.Glia	0.783492
T__S1____B3_GTCCCATCATCGATGT-1	SeuratProject	12639	4117	6.74895	10	LB3386	B3	Base Media Minus FBS + PDGFAA	M3noFBS+PDGF	noFBS	10	SC.Org.Transplanted	Neoplastic	T	RG	0.581572	0.6	AC	1.32382	Radial.Glia	0.944731
T__S1____B3_GTCCCATGTAATTGGA-1	SeuratProject	9412	3620	9.29664	10	LB3386	B3	Base Media Minus FBS + PDGFAA	M3noFBS+PDGF	noFBS	10	SC.Org.Transplanted	Neoplastic	T	OPC	0.640733	0.6	NPC1	1.04788	Regional.OPC	0.844393
T__S1____B3_GTCCCATGTAGGAGGG-1	SeuratProject	10198	3545	7.09943	15	LB3386	B3	Base Media Minus FBS + PDGFAA	M3noFBS+PDGF	noFBS	15	SC.Org.Transplanted	Neoplastic	T	RG	0.89307	0.9	AC	1.14844	Radial.Glia	1.25557
T__S1____B3_GTCCCATGTTGCGGCT-1	SeuratProject	3976	1993	7.57042	10	LB3386	B3	Base Media Minus FBS + PDGFAA	M3noFBS+PDGF	noFBS	10	SC.Org.Transplanted	Neoplastic	T	Neuronal	0.832097	0.8	NPC1	1.39258	Reactive.Hypoxia	0.648098
T__S1____B3_GTCCCATTCCAGTTCC-1	SeuratProject	10237	4046	3.72179	10	LB3386	B3	Base Media Minus FBS + PDGFAA	M3noFBS+PDGF	noFBS	10	SC.Org.Transplanted	Neoplastic	T	Cycling	0.84845	0.8	OPC	0.872701	Radial.Glia	0.725232
T__S1____B3_GTCGAATAGTACAGCG-1	SeuratProject	16545	5193	4.96827	19	LB3386	B3	Base Media Minus FBS + PDGFAA	M3noFBS+PDGF	noFBS	19	SC.Org.Transplanted	Neoplastic	T	Cycling	1	1	AC	0.928567	Radial.Glia	0.747807
T__S1____B3_GTCGAATCATTAAAGG-1	SeuratProject	7430	2940	6.72948	14	LB3386	B3	Base Media Minus FBS + PDGFAA	M3noFBS+PDGF	noFBS	14	SC.Org.Transplanted	Neoplastic	T	RG	0.702193	0.7	AC	0.979538	Reactive.Hypoxia	1.09095
T__S1____B3_GTCGAATTCTCGTCGT-1	SeuratProject	4896	2420	1.96078	14	LB3386	B3	Base Media Minus FBS + PDGFAA	M3noFBS+PDGF	noFBS	14	SC.Org.Transplanted	Neoplastic	T	Vascular	1	1	MES2	1.07658	Reactive.Hypoxia	1.06878
T__S1____B3_GTCGCGAAGTGGTGAC-1	SeuratProject	5942	2115	1.76708	14	LB3386	B3	Base Media Minus FBS + PDGFAA	M3noFBS+PDGF	noFBS	14	SC.Org.Transplanted	Neoplastic	T	Vascular	0.922923	0.9	MES2	1.17836	Reactive.Hypoxia	0.938334
T__S1____B3_GTCGCGACAGCCGGTT-1	SeuratProject	4200	1640	0.880952	14	LB3386	B3	Base Media Minus FBS + PDGFAA	M3noFBS+PDGF	noFBS	14	SC.Org.Transplanted	Neoplastic	T	Vascular	1	1	MES2	1.36466	Reactive.Hypoxia	1.33623
T__S1____B3_GTCGCGATCGCATAGT-1	SeuratProject	7198	2763	5.66824	14	LB3386	B3	Base Media Minus FBS + PDGFAA	M3noFBS+PDGF	noFBS	14	SC.Org.Transplanted	Neoplastic	T	Vascular	0.941993	0.9	MES2	1.10513	Reactive.Hypoxia	1.31285
T__S1____B3_GTCGCGATCTCTTAAC-1	SeuratProject	10651	3820	4.83523	10	LB3386	B3	Base Media Minus FBS + PDGFAA	M3noFBS+PDGF	noFBS	10	SC.Org.Transplanted	Neoplastic	T	RG	0.703971	0.7	AC	1.37336	Radial.Glia	0.941191
T__S1____B3_GTCGTAAAGAATACAC-1	SeuratProject	10223	3537	5.76152	15	LB3386	B3	Base Media Minus FBS + PDGFAA	M3noFBS+PDGF	noFBS	15	SC.Org.Transplanted	Neoplastic	T	RG	0.819411	0.8	AC	0.956956	Radial.Glia	0.9705
T__S1____B3_GTCGTAAAGGTTAGTA-1	SeuratProject	7307	3088	7.71863	10	LB3386	B3	Base Media Minus FBS + PDGFAA	M3noFBS+PDGF	noFBS	10	SC.Org.Transplanted	Neoplastic	T	NPC	0.523004	0.5	AC	0.77774	Radial.Glia	0.809825
T__S1____B3_GTCGTAACAAATGATG-1	SeuratProject	7223	2962	6.4793	10	LB3386	B3	Base Media Minus FBS + PDGFAA	M3noFBS+PDGF	noFBS	10	SC.Org.Transplanted	Neoplastic	T	OPC	0.991801	1	AC	1.10938	Regional.OPC	0.694327
T__S1____B3_GTCGTAACATGAGGGT-1	SeuratProject	4452	2240	5.68284	15	LB3386	B3	Base Media Minus FBS + PDGFAA	M3noFBS+PDGF	noFBS	15	SC.Org.Transplanted	Neoplastic	T	RG	0.653819	0.7	AC	0.792298	Radial.Glia	1.0449
T__S1____B3_GTCGTAAGTTAGCTAC-1	SeuratProject	9462	3059	3.25513	14	LB3386	B3	Base Media Minus FBS + PDGFAA	M3noFBS+PDGF	noFBS	14	SC.Org.Transplanted	Neoplastic	T	OPC	0.276215	0.3	MES2	1.1307	Reactive.Hypoxia	1.21116
T__S1____B3_GTCGTAATCAGGACAG-1	SeuratProject	7840	3166	8.80102	15	LB3386	B3	Base Media Minus FBS + PDGFAA	M3noFBS+PDGF	noFBS	15	SC.Org.Transplanted	Neoplastic	T	RG	0.388466	0.4	AC	1.49903	Radial.Glia	1.18046
T__S1____B3_GTCGTAATCTTGTGCC-1	SeuratProject	4978	2485	6.16714	15	LB3386	B3	Base Media Minus FBS + PDGFAA	M3noFBS+PDGF	noFBS	15	SC.Org.Transplanted	Neoplastic	T	NPC	0.603226	0.6	MES2	0.787188	Radial.Glia	0.838206
T__S1____B3_GTCGTTCAGACTGTTC-1	SeuratProject	4729	2286	5.05392	10	LB3386	B3	Base Media Minus FBS + PDGFAA	M3noFBS+PDGF	noFBS	10	SC.Org.Transplanted	Neoplastic	T	OPC	0.844879	0.8	NPC1	1.0405	Reactive.Hypoxia	0.892009
T__S1____B3_GTCGTTCCAATAGGAT-1	SeuratProject	3516	1808	9.92605	10	LB3386	B3	Base Media Minus FBS + PDGFAA	M3noFBS+PDGF	noFBS	10	SC.Org.Transplanted	Neoplastic	T	OPC	1	1	NPC1	1.07431	Regional.OPC	0.601238
T__S1____B3_GTCGTTCGTCGTACTA-1	SeuratProject	4204	2085	6.96955	15	LB3386	B3	Base Media Minus FBS + PDGFAA	M3noFBS+PDGF	noFBS	15	SC.Org.Transplanted	Neoplastic	T	Cycling	0.459241	0.5	AC	0.888852	Radial.Glia	0.932177
T__S1____B3_GTCGTTCTCGGACAAG-1	SeuratProject	3690	1686	1.43631	19	LB3386	B3	Base Media Minus FBS + PDGFAA	M3noFBS+PDGF	noFBS	19	SC.Org.Transplanted	Neoplastic	T	Vascular	0.655297	0.7	MES2	1.26598	Reactive.Hypoxia	1.48673
T__S1____B3_GTCTACCAGTGATAGT-1	SeuratProject	5611	2184	0.908929	14	LB3386	B3	Base Media Minus FBS + PDGFAA	M3noFBS+PDGF	noFBS	14	SC.Org.Transplanted	Neoplastic	T	OPC	0.573902	0.6	NPC1	0.809925	Reactive.Hypoxia	0.846726
T__S1____B3_GTCTACCCAGGCTATT-1	SeuratProject	7400	3121	4	10	LB3386	B3	Base Media Minus FBS + PDGFAA	M3noFBS+PDGF	noFBS	10	SC.Org.Transplanted	Neoplastic	T	Cycling	0.920459	0.9	NPC1	0.992434	Reactive.Hypoxia	0.82242
T__S1____B3_GTCTACCGTTGCGGCT-1	SeuratProject	7719	3179	2.75942	19	LB3386	B3	Base Media Minus FBS + PDGFAA	M3noFBS+PDGF	noFBS	19	SC.Org.Transplanted	Neoplastic	T	Cycling	1	1	G2M	1.27823	Radial.Glia	0.644047
T__S1____B3_GTCTAGAAGGGCAGAG-1	SeuratProject	18746	4941	7.70831	19	LB3386	B3	Base Media Minus FBS + PDGFAA	M3noFBS+PDGF	noFBS	19	SC.Org.Transplanted	Neoplastic	T	Cycling	1	1	MES1	0.929181	Radial.Glia	1.16421
T__S1____B3_GTCTAGACAGAGGCTA-1	SeuratProject	12079	4236	7.41783	15	LB3386	B3	Base Media Minus FBS + PDGFAA	M3noFBS+PDGF	noFBS	15	SC.Org.Transplanted	Neoplastic	T	RG	0.455727	0.5	AC	0.91776	Radial.Glia	1.06652
T__S1____B3_GTCTAGATCACACCGG-1	SeuratProject	11314	3761	5.74509	15	LB3386	B3	Base Media Minus FBS + PDGFAA	M3noFBS+PDGF	noFBS	15	SC.Org.Transplanted	Neoplastic	T	RG	0.784828	0.8	AC	1.18328	Radial.Glia	1.21264
T__S1____B3_GTCTAGATCAGTGTGT-1	SeuratProject	6200	2693	6.8871	15	LB3386	B3	Base Media Minus FBS + PDGFAA	M3noFBS+PDGF	noFBS	15	SC.Org.Transplanted	Neoplastic	T	NPC	0.658511	0.7	AC	0.848594	Radial.Glia	0.821615
T__S1____B3_GTCTCACAGGAATCGC-1	SeuratProject	4064	1516	0.86122	14	LB3386	B3	Base Media Minus FBS + PDGFAA	M3noFBS+PDGF	noFBS	14	SC.Org.Transplanted	Neoplastic	T	Vascular	1	1	MES2	1.14955	Reactive.Hypoxia	1.28553
T__S1____B3_GTCTCACAGTGAGGCT-1	SeuratProject	16505	4664	7.19176	19	LB3386	B3	Base Media Minus FBS + PDGFAA	M3noFBS+PDGF	noFBS	19	SC.Org.Transplanted	Neoplastic	T	Cycling	1	1	G1S	0.773386	Radial.Glia	0.935476
T__S1____B3_GTCTCACGTACGGATG-1	SeuratProject	6187	2734	7.30564	10	LB3386	B3	Base Media Minus FBS + PDGFAA	M3noFBS+PDGF	noFBS	10	SC.Org.Transplanted	Neoplastic	T	OPC	0.862215	0.9	NPC1	1.1634	Reactive.Hypoxia	0.687841
T__S1____B3_GTCTCACGTTAGAAGT-1	SeuratProject	9418	3475	8.79168	15	LB3386	B3	Base Media Minus FBS + PDGFAA	M3noFBS+PDGF	noFBS	15	SC.Org.Transplanted	Neoplastic	T	OPC	0.951376	1	NPC1	1.11697	Reactive.Hypoxia	0.904607
T__S1____B3_GTCTCACTCCATGATG-1	SeuratProject	6185	2420	1.39046	14	LB3386	B3	Base Media Minus FBS + PDGFAA	M3noFBS+PDGF	noFBS	14	SC.Org.Transplanted	Neoplastic	T	Vascular	0.909351	0.9	MES2	1.2235	Reactive.Hypoxia	1.09321
T__S1____B3_GTCTCACTCGTGTCAA-1	SeuratProject	7357	3241	4.67582	15	LB3386	B3	Base Media Minus FBS + PDGFAA	M3noFBS+PDGF	noFBS	15	SC.Org.Transplanted	Neoplastic	T	RG	0.482705	0.5	AC	1.60328	Radial.Glia	1.0971
T__S1____B3_GTCTGTCAGTATGAGT-1	SeuratProject	9713	3457	4.19026	19	LB3386	B3	Base Media Minus FBS + PDGFAA	M3noFBS+PDGF	noFBS	19	SC.Org.Transplanted	Neoplastic	T	Cycling	1	1	G2M	1.17407	Reactive.Hypoxia	0.818945
T__S1____B3_GTCTGTCAGTTGCGCC-1	SeuratProject	14156	4811	5.68663	10	LB3386	B3	Base Media Minus FBS + PDGFAA	M3noFBS+PDGF	noFBS	10	SC.Org.Transplanted	Neoplastic	T	RG	0.507194	0.5	AC	1.55224	Radial.Glia	1.10159
T__S1____B3_GTCTGTCGTACCGTGC-1	SeuratProject	15070	4565	8.62641	19	LB3386	B3	Base Media Minus FBS + PDGFAA	M3noFBS+PDGF	noFBS	19	SC.Org.Transplanted	Neoplastic	T	Cycling	1	1	G2M	1.77268	Radial.Glia	0.974555
T__S1____B3_GTCTGTCGTCTCAGGC-1	SeuratProject	7873	3229	9.06897	10	LB3386	B3	Base Media Minus FBS + PDGFAA	M3noFBS+PDGF	noFBS	10	SC.Org.Transplanted	Neoplastic	T	OPC	1	1	OPC	1.21654	Radial.Glia	0.717421
T__S1____B3_GTCTGTCGTGTGCTTA-1	SeuratProject	8100	3142	8.93827	15	LB3386	B3	Base Media Minus FBS + PDGFAA	M3noFBS+PDGF	noFBS	15	SC.Org.Transplanted	Neoplastic	T	RG	0.915398	0.9	AC	1.10479	Radial.Glia	1.13067
T__S1____B3_GTCTTTAAGAATCGAT-1	SeuratProject	9919	3766	7.04708	15	LB3386	B3	Base Media Minus FBS + PDGFAA	M3noFBS+PDGF	noFBS	15	SC.Org.Transplanted	Neoplastic	T	RG	0.486892	0.5	MES1	0.834494	Radial.Glia	1.0058
T__S1____B3_GTCTTTAAGATACAGT-1	SeuratProject	11691	4046	5.86776	10	LB3386	B3	Base Media Minus FBS + PDGFAA	M3noFBS+PDGF	noFBS	10	SC.Org.Transplanted	Neoplastic	T	Cycling	1	1	G1S	1.0648	Reactive.Hypoxia	0.652737
T__S1____B3_GTCTTTACAACCGACC-1	SeuratProject	5775	2541	7.5671	10	LB3386	B3	Base Media Minus FBS + PDGFAA	M3noFBS+PDGF	noFBS	10	SC.Org.Transplanted	Neoplastic	T	OPC	0.988626	1	OPC	1.10274	Radial.Glia	0.715949
T__S1____B3_GTCTTTATCCTCTAAT-1	SeuratProject	8420	3272	4.32304	10	LB3386	B3	Base Media Minus FBS + PDGFAA	M3noFBS+PDGF	noFBS	10	SC.Org.Transplanted	Neoplastic	T	RG	0.866998	0.9	AC	1.13478	Radial.Glia	1.00802
T__S1____B3_GTGACGCAGATTCGCT-1	SeuratProject	14706	4603	3.40677	10	LB3386	B3	Base Media Minus FBS + PDGFAA	M3noFBS+PDGF	noFBS	10	SC.Org.Transplanted	Neoplastic	T	RG	0.841973	0.8	AC	1.22971	Radial.Glia	1.06992
T__S1____B3_GTGACGCAGCGTTCCG-1	SeuratProject	29273	6514	4.58101	19	LB3386	B3	Base Media Minus FBS + PDGFAA	M3noFBS+PDGF	noFBS	19	SC.Org.Transplanted	Neoplastic	T	Cycling	1	1	G2M	1.33425	Reactive.Hypoxia	0.731807
T__S1____B3_GTGACGCAGGCATTTC-1	SeuratProject	17480	5522	4.57666	19	LB3386	B3	Base Media Minus FBS + PDGFAA	M3noFBS+PDGF	noFBS	19	SC.Org.Transplanted	Neoplastic	T	Cycling	1	1	AC	1.11703	Radial.Glia	0.923749
T__S1____B3_GTGACGCCAACCCTCT-1	SeuratProject	11537	4137	7.45428	10	LB3386	B3	Base Media Minus FBS + PDGFAA	M3noFBS+PDGF	noFBS	10	SC.Org.Transplanted	Neoplastic	T	OPC	0.645312	0.6	NPC1	1.13245	Radial.Glia	1.01814
T__S1____B3_GTGACGCCAATTGGTC-1	SeuratProject	16144	4960	5.2837	10	LB3386	B3	Base Media Minus FBS + PDGFAA	M3noFBS+PDGF	noFBS	10	SC.Org.Transplanted	Neoplastic	T	OPC	1	1	OPC	1.56772	Reactive.Hypoxia	0.610849
T__S1____B3_GTGACGCCACAGGATG-1	SeuratProject	6458	2595	6.25581	10	LB3386	B3	Base Media Minus FBS + PDGFAA	M3noFBS+PDGF	noFBS	10	SC.Org.Transplanted	Neoplastic	T	OPC	0.630826	0.6	NPC1	1.026	Reactive.Hypoxia	0.807199
T__S1____B3_GTGACGCCACATATCG-1	SeuratProject	9519	3673	5.49427	10	LB3386	B3	Base Media Minus FBS + PDGFAA	M3noFBS+PDGF	noFBS	10	SC.Org.Transplanted	Neoplastic	T	OPC	0.793035	0.8	AC	1.19874	Radial.Glia	0.832999
T__S1____B3_GTGACGCCAGGTCAGA-1	SeuratProject	7354	2950	8.06364	10	LB3386	B3	Base Media Minus FBS + PDGFAA	M3noFBS+PDGF	noFBS	10	SC.Org.Transplanted	Neoplastic	T	OPC	1	1	OPC	1.43519	Reactive.Hypoxia	0.669115
T__S1____B3_GTGACGCGTCCGAAGA-1	SeuratProject	8846	3354	7.63057	10	LB3386	B3	Base Media Minus FBS + PDGFAA	M3noFBS+PDGF	noFBS	10	SC.Org.Transplanted	Neoplastic	T	OPC	1	1	NPC1	1.24554	Radial.Glia	0.708379
T__S1____B3_GTGAGCCAGGAGTATT-1	SeuratProject	12539	4290	7.48864	15	LB3386	B3	Base Media Minus FBS + PDGFAA	M3noFBS+PDGF	noFBS	15	SC.Org.Transplanted	Neoplastic	T	RG	0.542395	0.5	AC	1.09758	Radial.Glia	0.970314
T__S1____B3_GTGAGCCAGTGGAAGA-1	SeuratProject	9726	3669	7.00185	19	LB3386	B3	Base Media Minus FBS + PDGFAA	M3noFBS+PDGF	noFBS	19	SC.Org.Transplanted	Neoplastic	T	Cycling	1	1	G2M	1.30892	Radial.Glia	0.724926
T__S1____B3_GTGAGCCAGTGTACCT-1	SeuratProject	8124	3004	3.15116	14	LB3386	B3	Base Media Minus FBS + PDGFAA	M3noFBS+PDGF	noFBS	14	SC.Org.Transplanted	Neoplastic	T	Vascular	0.53298	0.5	MES2	1.26666	Reactive.Hypoxia	1.23004
T__S1____B3_GTGAGCCCAAAGCGTG-1	SeuratProject	5042	2203	1.38834	14	LB3386	B3	Base Media Minus FBS + PDGFAA	M3noFBS+PDGF	noFBS	14	SC.Org.Transplanted	Neoplastic	T	Vascular	1	1	MES2	1.01414	Reactive.Hypoxia	1.28903
T__S1____B3_GTGAGCCGTTGCGTAT-1	SeuratProject	10916	3795	5.16673	10	LB3386	B3	Base Media Minus FBS + PDGFAA	M3noFBS+PDGF	noFBS	10	SC.Org.Transplanted	Neoplastic	T	RG	0.461181	0.5	AC	0.9935	Reactive.Hypoxia	0.833456
T__S1____B3_GTGAGCCTCCGACGGT-1	SeuratProject	11530	4284	3.4085	19	LB3386	B3	Base Media Minus FBS + PDGFAA	M3noFBS+PDGF	noFBS	19	SC.Org.Transplanted	Neoplastic	T	Cycling	1	1	AC	1.06534	Reactive.Hypoxia	0.756491
T__S1____B3_GTGAGCCTCTCTCAAT-1	SeuratProject	13251	4347	2.53566	14	LB3386	B3	Base Media Minus FBS + PDGFAA	M3noFBS+PDGF	noFBS	14	SC.Org.Transplanted	Neoplastic	T	Vascular	0.786633	0.8	MES2	1.11605	Reactive.Hypoxia	0.790223
T__S1____B3_GTGAGGACAAAGAGTT-1	SeuratProject	43069	7640	5.47958	19	LB3386	B3	Base Media Minus FBS + PDGFAA	M3noFBS+PDGF	noFBS	19	SC.Org.Transplanted	Neoplastic	T	Cycling	1	1	G2M	1.30997	Reactive.Hypoxia	0.770553
T__S1____B3_GTGAGGACAATCGCGC-1	SeuratProject	10672	3776	8.17091	15	LB3386	B3	Base Media Minus FBS + PDGFAA	M3noFBS+PDGF	noFBS	15	SC.Org.Transplanted	Neoplastic	T	Cycling	0.371949	0.4	AC	1.16082	Radial.Glia	0.866698
T__S1____B3_GTGAGGACATCTTTCA-1	SeuratProject	18499	5758	4.84351	10	LB3386	B3	Base Media Minus FBS + PDGFAA	M3noFBS+PDGF	noFBS	10	SC.Org.Transplanted	Neoplastic	T	Cycling	0.906867	0.9	NPC1	1.07965	Radial.Glia	0.833386
T__S1____B3_GTGAGGAGTACATTGC-1	SeuratProject	6703	2300	6.40012	15	LB3386	B3	Base Media Minus FBS + PDGFAA	M3noFBS+PDGF	noFBS	15	SC.Org.Transplanted	Neoplastic	T	RG	0.829096	0.8	MES1	0.948134	Radial.Glia	0.9931
T__S1____B3_GTGAGGATCATTTACC-1	SeuratProject	11382	3829	6.16763	15	LB3386	B3	Base Media Minus FBS + PDGFAA	M3noFBS+PDGF	noFBS	15	SC.Org.Transplanted	Neoplastic	T	RG	0.590028	0.6	AC	1.34643	Radial.Glia	1.20546
T__S1____B3_GTGAGGATCGTTCCTG-1	SeuratProject	12604	4440	4.0622	19	LB3386	B3	Base Media Minus FBS + PDGFAA	M3noFBS+PDGF	noFBS	19	SC.Org.Transplanted	Neoplastic	T	Cycling	1	1	G1S	1.13269	Radial.Glia	0.681317
T__S1____B3_GTGAGTTAGGTTGTTC-1	SeuratProject	7709	3380	3.58023	10	LB3386	B3	Base Media Minus FBS + PDGFAA	M3noFBS+PDGF	noFBS	10	SC.Org.Transplanted	Neoplastic	T	OPC	0.825514	0.8	AC	1.02328	Radial.Glia	0.849325
T__S1____B3_GTGAGTTCAATACGCT-1	SeuratProject	5130	2272	1.94932	14	LB3386	B3	Base Media Minus FBS + PDGFAA	M3noFBS+PDGF	noFBS	14	SC.Org.Transplanted	Neoplastic	T	Vascular	0.930721	0.9	MES2	1.05632	Reactive.Hypoxia	1.02118
T__S1____B3_GTGAGTTCAATGGCAG-1	SeuratProject	9613	3724	4.25466	10	LB3386	B3	Base Media Minus FBS + PDGFAA	M3noFBS+PDGF	noFBS	10	SC.Org.Transplanted	Neoplastic	T	OPC	0.482365	0.5	AC	1.43645	Radial.Glia	0.978302
T__S1____B3_GTGAGTTTCTCTTAAC-1	SeuratProject	7621	3155	7.25627	10	LB3386	B3	Base Media Minus FBS + PDGFAA	M3noFBS+PDGF	noFBS	10	SC.Org.Transplanted	Neoplastic	T	OPC	0.749169	0.7	AC	1.23679	Radial.Glia	0.870282
T__S1____B3_GTGATGTAGGCTTCCG-1	SeuratProject	14367	4682	6.10427	10	LB3386	B3	Base Media Minus FBS + PDGFAA	M3noFBS+PDGF	noFBS	10	SC.Org.Transplanted	Neoplastic	T	RG	0.568332	0.6	AC	1.27349	Radial.Glia	0.966742
T__S1____B3_GTGATGTAGTTCCGGC-1	SeuratProject	4985	1961	1.20361	14	LB3386	B3	Base Media Minus FBS + PDGFAA	M3noFBS+PDGF	noFBS	14	SC.Org.Transplanted	Neoplastic	T	Vascular	1	1	MES2	1.5814	Reactive.Hypoxia	1.21185
T__S1____B3_GTGATGTGTCTCGGGT-1	SeuratProject	19252	5603	5.27737	19	LB3386	B3	Base Media Minus FBS + PDGFAA	M3noFBS+PDGF	noFBS	19	SC.Org.Transplanted	Neoplastic	T	Cycling	1	1	AC	1.09042	Radial.Glia	0.823404
T__S1____B3_GTGATGTGTGGCCCAT-1	SeuratProject	6927	2792	9.81666	15	LB3386	B3	Base Media Minus FBS + PDGFAA	M3noFBS+PDGF	noFBS	15	SC.Org.Transplanted	Neoplastic	T	OPC	0.602534	0.6	NPC1	0.926109	Radial.Glia	0.970699
T__S1____B3_GTGATGTTCACGATCA-1	SeuratProject	11327	3873	8.66955	14	LB3386	B3	Base Media Minus FBS + PDGFAA	M3noFBS+PDGF	noFBS	14	SC.Org.Transplanted	Neoplastic	T	Vascular	0.704396	0.7	AC	1.24284	Reactive.Hypoxia	1.32718
T__S1____B3_GTGATGTTCCGCAGTG-1	SeuratProject	5540	2204	7.22022	15	LB3386	B3	Base Media Minus FBS + PDGFAA	M3noFBS+PDGF	noFBS	15	SC.Org.Transplanted	Neoplastic	T	NPC	0.740896	0.7	AC	0.798252	Radial.Glia	0.819749
T__S1____B3_GTGATGTTCCTTGAAG-1	SeuratProject	13007	4246	6.48113	19	LB3386	B3	Base Media Minus FBS + PDGFAA	M3noFBS+PDGF	noFBS	19	SC.Org.Transplanted	Neoplastic	T	Cycling	1	1	G1S	0.982067	Radial.Glia	0.847229
T__S1____B3_GTGATGTTCTGTGCGG-1	SeuratProject	10774	3363	2.22758	14	LB3386	B3	Base Media Minus FBS + PDGFAA	M3noFBS+PDGF	noFBS	14	SC.Org.Transplanted	Neoplastic	T	Vascular	0.821833	0.8	MES2	1.52071	Reactive.Hypoxia	1.38726
T__S1____B3_GTGATGTTCTTAATCC-1	SeuratProject	7876	3097	6.71661	10	LB3386	B3	Base Media Minus FBS + PDGFAA	M3noFBS+PDGF	noFBS	10	SC.Org.Transplanted	Neoplastic	T	Cycling	0.846296	0.8	NPC1	0.831087	Radial.Glia	0.799813
T__S1____B3_GTGCACGAGACCAAGC-1	SeuratProject	15847	5002	5.64776	15	LB3386	B3	Base Media Minus FBS + PDGFAA	M3noFBS+PDGF	noFBS	15	SC.Org.Transplanted	Neoplastic	T	RG	0.442632	0.4	AC	1.20101	Reactive.Hypoxia	1.23018
T__S1____B3_GTGCACGAGTATCTGC-1	SeuratProject	7182	3107	6.48844	15	LB3386	B3	Base Media Minus FBS + PDGFAA	M3noFBS+PDGF	noFBS	15	SC.Org.Transplanted	Neoplastic	T	OPC	0.416466	0.4	NPC1	0.977095	Radial.Glia	0.949371
T__S1____B3_GTGCACGCAGACCTAT-1	SeuratProject	14840	4813	6.02426	10	LB3386	B3	Base Media Minus FBS + PDGFAA	M3noFBS+PDGF	noFBS	10	SC.Org.Transplanted	Neoplastic	T	Cycling	0.373021	0.4	AC	1.22592	Radial.Glia	0.901431
T__S1____B3_GTGCAGCAGGCATTTC-1	SeuratProject	2235	1124	0.0894855	15	LB3386	B3	Base Media Minus FBS + PDGFAA	M3noFBS+PDGF	noFBS	15	SC.Org.Transplanted	Neoplastic	T	oRG	0.357037	0.4	MES1	0.926467	Radial.Glia	0.969077
T__S1____B3_GTGCAGCCAATAGTCC-1	SeuratProject	5431	2110	1.19683	14	LB3386	B3	Base Media Minus FBS + PDGFAA	M3noFBS+PDGF	noFBS	14	SC.Org.Transplanted	Neoplastic	T	Vascular	0.994572	1	MES2	1.25045	Reactive.Hypoxia	1.17513
T__S1____B3_GTGCAGCGTGCTTCAA-1	SeuratProject	5969	2273	1.80935	14	LB3386	B3	Base Media Minus FBS + PDGFAA	M3noFBS+PDGF	noFBS	14	SC.Org.Transplanted	Neoplastic	T	Vascular	0.912699	0.9	MES2	1.44036	Reactive.Hypoxia	1.5806
T__S1____B3_GTGCAGCTCAGGGATG-1	SeuratProject	6677	2928	9.82477	10	LB3386	B3	Base Media Minus FBS + PDGFAA	M3noFBS+PDGF	noFBS	10	SC.Org.Transplanted	Neoplastic	T	OPC	0.942071	0.9	AC	1.10918	Radial.Glia	0.752827
T__S1____B3_GTGCGTGAGCTGTTAC-1	SeuratProject	3499	1448	0.971706	14	LB3386	B3	Base Media Minus FBS + PDGFAA	M3noFBS+PDGF	noFBS	14	SC.Org.Transplanted	Neoplastic	T	Vascular	0.855332	0.9	MES2	0.806768	Reactive.Hypoxia	1.06891
T__S1____B3_GTGCGTGAGGACCCAA-1	SeuratProject	9355	3469	5.93266	19	LB3386	B3	Base Media Minus FBS + PDGFAA	M3noFBS+PDGF	noFBS	19	SC.Org.Transplanted	Neoplastic	T	Cycling	1	1	G2M	1.27131	Reactive.Hypoxia	0.628099
T__S1____B3_GTGCGTGAGTTCCGGC-1	SeuratProject	5116	2486	4.57389	10	LB3386	B3	Base Media Minus FBS + PDGFAA	M3noFBS+PDGF	noFBS	10	SC.Org.Transplanted	Neoplastic	T	Neuronal	0.688212	0.7	NPC1	1.31158	Reactive.Hypoxia	0.587342
T__S1____B3_GTGCGTGCACAAGCCC-1	SeuratProject	6422	2669	2.77172	10	LB3386	B3	Base Media Minus FBS + PDGFAA	M3noFBS+PDGF	noFBS	10	SC.Org.Transplanted	Neoplastic	T	OPC	0.546752	0.5	MES2	0.926835	Reactive.Hypoxia	0.962715
T__S1____B3_GTGCGTGCACGTGAGA-1	SeuratProject	7715	2724	5.39209	10	LB3386	B3	Base Media Minus FBS + PDGFAA	M3noFBS+PDGF	noFBS	10	SC.Org.Transplanted	Neoplastic	T	OPC	0.696552	0.7	AC	0.906168	Reactive.Hypoxia	0.767015
T__S1____B3_GTGCGTGGTGACAGCA-1	SeuratProject	3364	1586	0.713436	14	LB3386	B3	Base Media Minus FBS + PDGFAA	M3noFBS+PDGF	noFBS	14	SC.Org.Transplanted	Neoplastic	T	Vascular	0.97234	1	MES2	0.961107	Reactive.Hypoxia	1.14539
T__S1____B3_GTGCGTGTCCTAGCCT-1	SeuratProject	4122	2106	5.60408	10	LB3386	B3	Base Media Minus FBS + PDGFAA	M3noFBS+PDGF	noFBS	10	SC.Org.Transplanted	Neoplastic	T	OPC	0.598338	0.6	NPC1	0.790398	Radial.Glia	0.69521
T__S1____B3_GTGCGTGTCGATCCAA-1	SeuratProject	8029	3268	9.02977	15	LB3386	B3	Base Media Minus FBS + PDGFAA	M3noFBS+PDGF	noFBS	15	SC.Org.Transplanted	Neoplastic	T	RG	0.665598	0.7	AC	1.29854	Radial.Glia	1.01688
T__S1____B3_GTGCGTGTCGTACACA-1	SeuratProject	10426	3919	5.70689	15	LB3386	B3	Base Media Minus FBS + PDGFAA	M3noFBS+PDGF	noFBS	15	SC.Org.Transplanted	Neoplastic	T	Undefined Progenitor	0.984872	1	AC	1.22144	Radial.Glia	1.31726
T__S1____B3_GTGCGTGTCTCCGAGG-1	SeuratProject	13085	4298	8.39893	19	LB3386	B3	Base Media Minus FBS + PDGFAA	M3noFBS+PDGF	noFBS	19	SC.Org.Transplanted	Neoplastic	T	Cycling	0.986629	1	AC	1.12709	Reactive.Hypoxia	1.12507
T__S1____B3_GTGCTGGAGAGCATCG-1	SeuratProject	11186	3773	5.12247	19	LB3386	B3	Base Media Minus FBS + PDGFAA	M3noFBS+PDGF	noFBS	19	SC.Org.Transplanted	Neoplastic	T	Cycling	1	1	G2M	1.40816	Radial.Glia	0.589385
T__S1____B3_GTGCTGGAGCCAAGTG-1	SeuratProject	2361	1054	2.45659	14	LB3386	B3	Base Media Minus FBS + PDGFAA	M3noFBS+PDGF	noFBS	14	SC.Org.Transplanted	Neoplastic	T	Vascular	0.976118	1	MES2	1.30979	Reactive.Hypoxia	1.21527
T__S1____B3_GTGCTGGAGTATGAGT-1	SeuratProject	5023	2487	4.81784	10	LB3386	B3	Base Media Minus FBS + PDGFAA	M3noFBS+PDGF	noFBS	10	SC.Org.Transplanted	Neoplastic	T	OPC	0.673484	0.7	NPC1	1.22382	Radial.Glia	0.719091
T__S1____B3_GTGCTGGGTCAGGTGA-1	SeuratProject	5787	2555	8.76102	15	LB3386	B3	Base Media Minus FBS + PDGFAA	M3noFBS+PDGF	noFBS	15	SC.Org.Transplanted	Neoplastic	T	OPC	0.52934	0.5	AC	1.15328	Regional.OPC	0.902595
T__S1____B3_GTGCTGGGTGAGTAGC-1	SeuratProject	5086	2160	0.471884	14	LB3386	B3	Base Media Minus FBS + PDGFAA	M3noFBS+PDGF	noFBS	14	SC.Org.Transplanted	Neoplastic	T	Vascular	0.946072	0.9	MES2	1.7138	Reactive.Hypoxia	1.42017
T__S1____B3_GTGCTGGGTTGTTGCA-1	SeuratProject	3080	1449	9.64286	10	LB3386	B3	Base Media Minus FBS + PDGFAA	M3noFBS+PDGF	noFBS	10	SC.Org.Transplanted	Neoplastic	T	oRG	0.489583	0.5	AC	1.18949	Radial.Glia	0.913771
T__S1____B3_GTGCTTCCACCTTCGT-1	SeuratProject	12202	4390	3.3601	10	LB3386	B3	Base Media Minus FBS + PDGFAA	M3noFBS+PDGF	noFBS	10	SC.Org.Transplanted	Neoplastic	T	RG	0.839713	0.8	AC	1.22505	Radial.Glia	1.01859
T__S1____B3_GTGCTTCGTGCCTGAC-1	SeuratProject	15890	4468	4.60038	19	LB3386	B3	Base Media Minus FBS + PDGFAA	M3noFBS+PDGF	noFBS	19	SC.Org.Transplanted	Neoplastic	T	Cycling	1	1	G2M	1.41115	Radial.Glia	0.702847
T__S1____B3_GTGCTTCTCAGGTAAA-1	SeuratProject	11164	4075	9.98746	15	LB3386	B3	Base Media Minus FBS + PDGFAA	M3noFBS+PDGF	noFBS	15	SC.Org.Transplanted	Neoplastic	T	RG	0.578225	0.6	AC	1.21648	Radial.Glia	0.955047
T__S1____B3_GTGCTTCTCATGCCCT-1	SeuratProject	10669	3868	8.4544	15	LB3386	B3	Base Media Minus FBS + PDGFAA	M3noFBS+PDGF	noFBS	15	SC.Org.Transplanted	Neoplastic	T	NPC	0.414902	0.4	AC	1.05556	Radial.Glia	1.008
T__S1____B3_GTGGAAGAGCCAGACA-1	SeuratProject	3144	1629	9.89186	10	LB3386	B3	Base Media Minus FBS + PDGFAA	M3noFBS+PDGF	noFBS	10	SC.Org.Transplanted	Neoplastic	T	OPC	1	1	OPC	0.985839	Reactive.Hypoxia	0.727331
T__S1____B3_GTGGAAGAGTTGGCTT-1	SeuratProject	6008	2605	4.66045	10	LB3386	B3	Base Media Minus FBS + PDGFAA	M3noFBS+PDGF	noFBS	10	SC.Org.Transplanted	Neoplastic	T	Neuronal	0.618999	0.6	NPC1	1.35245	Radial.Glia	0.659916
T__S1____B3_GTGGAAGCAAAGGAGA-1	SeuratProject	7493	2935	4.8979	10	LB3386	B3	Base Media Minus FBS + PDGFAA	M3noFBS+PDGF	noFBS	10	SC.Org.Transplanted	Neoplastic	T	OPC	0.664266	0.7	AC	0.994821	Radial.Glia	0.84463
T__S1____B3_GTGGAAGCAGCACAAG-1	SeuratProject	7109	2801	9.08707	10	LB3386	B3	Base Media Minus FBS + PDGFAA	M3noFBS+PDGF	noFBS	10	SC.Org.Transplanted	Neoplastic	T	Cycling	0.70997	0.7	NPC1	1.03986	Regional.OPC	0.732991
T__S1____B3_GTGGAAGCATGCAGGA-1	SeuratProject	6958	2519	7.12849	15	LB3386	B3	Base Media Minus FBS + PDGFAA	M3noFBS+PDGF	noFBS	15	SC.Org.Transplanted	Neoplastic	T	NPC	0.650099	0.7	AC	0.901528	Radial.Glia	0.90389
T__S1____B3_GTGGAAGTCTTCTTCC-1	SeuratProject	14266	4653	7.01668	15	LB3386	B3	Base Media Minus FBS + PDGFAA	M3noFBS+PDGF	noFBS	15	SC.Org.Transplanted	Neoplastic	T	OPC	0.646269	0.6	NPC1	1.01835	Radial.Glia	0.920483
T__S1____B3_GTGGAGAAGATTAGAC-1	SeuratProject	10532	3367	5.82036	15	LB3386	B3	Base Media Minus FBS + PDGFAA	M3noFBS+PDGF	noFBS	15	SC.Org.Transplanted	Neoplastic	T	OPC	0.344832	0.3	AC	1.1577	Radial.Glia	0.958248
T__S1____B3_GTGGAGATCGATTGGT-1	SeuratProject	4664	1709	0.51458	14	LB3386	B3	Base Media Minus FBS + PDGFAA	M3noFBS+PDGF	noFBS	14	SC.Org.Transplanted	Neoplastic	T	Vascular	0.974688	1	MES2	0.909689	Reactive.Hypoxia	0.981002
T__S1____B3_GTGGCGTAGTAGGTTA-1	SeuratProject	11750	3693	9.09787	10	LB3386	B3	Base Media Minus FBS + PDGFAA	M3noFBS+PDGF	noFBS	10	SC.Org.Transplanted	Neoplastic	T	OPC	1	1	OPC	1.20446	Reactive.Hypoxia	0.591007
T__S1____B3_GTGGCGTCAGGACTAG-1	SeuratProject	16103	4430	6.39632	15	LB3386	B3	Base Media Minus FBS + PDGFAA	M3noFBS+PDGF	noFBS	15	SC.Org.Transplanted	Neoplastic	T	RG	0.587108	0.6	AC	1.39777	Radial.Glia	1.14766
T__S1____B3_GTGGCGTGTTGATGTC-1	SeuratProject	8493	3602	2.36665	19	LB3386	B3	Base Media Minus FBS + PDGFAA	M3noFBS+PDGF	noFBS	19	SC.Org.Transplanted	Neoplastic	T	Cycling	0.984558	1	MES2	1.13628	Reactive.Hypoxia	1.00954
T__S1____B3_GTGGCGTGTTTCGTTT-1	SeuratProject	12835	4223	6.56019	19	LB3386	B3	Base Media Minus FBS + PDGFAA	M3noFBS+PDGF	noFBS	19	SC.Org.Transplanted	Neoplastic	T	Cycling	1	1	G2M	1.3123	Reactive.Hypoxia	0.69014
T__S1____B3_GTGGCGTTCAAGTGGG-1	SeuratProject	9203	3583	9.77942	10	LB3386	B3	Base Media Minus FBS + PDGFAA	M3noFBS+PDGF	noFBS	10	SC.Org.Transplanted	Neoplastic	T	OPC	0.914443	0.9	NPC1	1.21634	Radial.Glia	0.652208
T__S1____B3_GTGGGAAAGCTTCTAG-1	SeuratProject	19889	5287	9.00498	19	LB3386	B3	Base Media Minus FBS + PDGFAA	M3noFBS+PDGF	noFBS	19	SC.Org.Transplanted	Neoplastic	T	Cycling	1	1	G1S	0.822831	Radial.Glia	0.814604
T__S1____B3_GTGGGAACAAATGCTC-1	SeuratProject	8931	3114	8.03941	15	LB3386	B3	Base Media Minus FBS + PDGFAA	M3noFBS+PDGF	noFBS	15	SC.Org.Transplanted	Neoplastic	T	NPC	0.476836	0.5	AC	0.808591	Reactive.Hypoxia	0.78898
T__S1____B3_GTGGGAACACGTCTCT-1	SeuratProject	7604	3130	7.08837	10	LB3386	B3	Base Media Minus FBS + PDGFAA	M3noFBS+PDGF	noFBS	10	SC.Org.Transplanted	Neoplastic	T	OPC	0.949778	0.9	NPC1	1.07826	Reactive.Hypoxia	0.869447
T__S1____B3_GTGGGAACACTTACAG-1	SeuratProject	10644	4071	3.88012	2	LB3386	B3	Base Media Minus FBS + PDGFAA	M3noFBS+PDGF	noFBS	2	SC.Org.Transplanted	Neoplastic	T	Neuronal	0.951426	1	NPC2	1.29754	Regional.NPC	0.85234
T__S1____B3_GTGGGAAGTGACCTGC-1	SeuratProject	11310	3835	6.71972	19	LB3386	B3	Base Media Minus FBS + PDGFAA	M3noFBS+PDGF	noFBS	19	SC.Org.Transplanted	Neoplastic	T	Cycling	1	1	G2M	0.969325	Reactive.Hypoxia	0.901098
T__S1____B3_GTGGGAAGTGCCGGTT-1	SeuratProject	7841	2995	4.80806	15	LB3386	B3	Base Media Minus FBS + PDGFAA	M3noFBS+PDGF	noFBS	15	SC.Org.Transplanted	Neoplastic	T	NPC	0.834343	0.8	AC	0.948634	Reactive.Hypoxia	0.871527
T__S1____B3_GTGGGAATCCCTCTTT-1	SeuratProject	4824	1899	0.476783	14	LB3386	B3	Base Media Minus FBS + PDGFAA	M3noFBS+PDGF	noFBS	14	SC.Org.Transplanted	Neoplastic	T	Vascular	0.986813	1	MES2	1.50764	Reactive.Hypoxia	0.995464
T__S1____B3_GTGGTTAAGAGTTCGG-1	SeuratProject	4286	1943	9.75268	10	LB3386	B3	Base Media Minus FBS + PDGFAA	M3noFBS+PDGF	noFBS	10	SC.Org.Transplanted	Neoplastic	T	OPC	0.893724	0.9	NPC1	1.13632	Radial.Glia	0.745495
T__S1____B3_GTGGTTAAGGACATCG-1	SeuratProject	8141	3271	2.57954	15	LB3386	B3	Base Media Minus FBS + PDGFAA	M3noFBS+PDGF	noFBS	15	SC.Org.Transplanted	Neoplastic	T	NPC	0.480317	0.5	MES2	0.88898	Radial.Glia	0.926957
T__S1____B3_GTGGTTAAGTCGCCCA-1	SeuratProject	9388	3420	9.58671	15	LB3386	B3	Base Media Minus FBS + PDGFAA	M3noFBS+PDGF	noFBS	15	SC.Org.Transplanted	Neoplastic	T	RG	0.672883	0.7	AC	1.42587	Radial.Glia	1.14225
T__S1____B3_GTGGTTACACAAGCTT-1	SeuratProject	7494	3263	6.32506	15	LB3386	B3	Base Media Minus FBS + PDGFAA	M3noFBS+PDGF	noFBS	15	SC.Org.Transplanted	Neoplastic	T	RG	0.428411	0.4	AC	1.43145	Radial.Glia	1.15728
T__S1____B3_GTGGTTACAGGCGATA-1	SeuratProject	4986	2071	2.62736	14	LB3386	B3	Base Media Minus FBS + PDGFAA	M3noFBS+PDGF	noFBS	14	SC.Org.Transplanted	Neoplastic	T	Vascular	1	1	MES2	1.39518	Reactive.Hypoxia	1.14134
T__S1____B3_GTGGTTAGTCAGATTC-1	SeuratProject	6705	2834	9.02312	15	LB3386	B3	Base Media Minus FBS + PDGFAA	M3noFBS+PDGF	noFBS	15	SC.Org.Transplanted	Neoplastic	T	RG	0.233555	0.2	AC	1.21164	Radial.Glia	1.03981
T__S1____B3_GTGGTTAGTGAACTAA-1	SeuratProject	8932	3375	2.65338	19	LB3386	B3	Base Media Minus FBS + PDGFAA	M3noFBS+PDGF	noFBS	19	SC.Org.Transplanted	Neoplastic	T	Cycling	1	1	G2M	1.50682	Reactive.Hypoxia	0.832241
T__S1____B3_GTGGTTAGTGAATGTA-1	SeuratProject	11955	4203	4.96027	15	LB3386	B3	Base Media Minus FBS + PDGFAA	M3noFBS+PDGF	noFBS	15	SC.Org.Transplanted	Neoplastic	T	Cycling	0.980199	1	AC	1.28504	Reactive.Hypoxia	1.31576
T__S1____B3_GTGGTTATCAACGTGT-1	SeuratProject	6414	2344	2.38541	14	LB3386	B3	Base Media Minus FBS + PDGFAA	M3noFBS+PDGF	noFBS	14	SC.Org.Transplanted	Neoplastic	T	Vascular	0.960257	1	MES2	1.46331	Reactive.Hypoxia	1.51057
T__S1____B3_GTGGTTATCCATATGG-1	SeuratProject	10630	3689	7.0461	10	LB3386	B3	Base Media Minus FBS + PDGFAA	M3noFBS+PDGF	noFBS	10	SC.Org.Transplanted	Neoplastic	T	Cycling	0.827169	0.8	AC	0.865874	Radial.Glia	0.779089
T__S1____B3_GTGTAACAGGCTGGAT-1	SeuratProject	14901	4316	5.82511	15	LB3386	B3	Base Media Minus FBS + PDGFAA	M3noFBS+PDGF	noFBS	15	SC.Org.Transplanted	Neoplastic	T	RG	0.614693	0.6	AC	1.17819	Reactive.Hypoxia	1.00379
T__S1____B3_GTGTAACAGGTTACAA-1	SeuratProject	5726	2656	3.19595	14	LB3386	B3	Base Media Minus FBS + PDGFAA	M3noFBS+PDGF	noFBS	14	SC.Org.Transplanted	Neoplastic	T	Vascular	0.976365	1	MES2	1.08352	Reactive.Hypoxia	1.04806
T__S1____B3_GTGTAACCACCCAACG-1	SeuratProject	14554	4272	5.77848	10	LB3386	B3	Base Media Minus FBS + PDGFAA	M3noFBS+PDGF	noFBS	10	SC.Org.Transplanted	Neoplastic	T	OPC	0.47461	0.5	AC	0.929454	Reactive.Hypoxia	0.720034
T__S1____B3_GTGTAACCAGTAGTGG-1	SeuratProject	7039	2921	8.69442	15	LB3386	B3	Base Media Minus FBS + PDGFAA	M3noFBS+PDGF	noFBS	15	SC.Org.Transplanted	Neoplastic	T	RG	0.855947	0.9	MES1	1.16647	Radial.Glia	1.2267
T__S1____B3_GTGTAACGTTTAAGGA-1	SeuratProject	25145	6294	5.82223	10	LB3386	B3	Base Media Minus FBS + PDGFAA	M3noFBS+PDGF	noFBS	10	SC.Org.Transplanted	Neoplastic	T	OPC	0.504895	0.5	AC	1.34889	Radial.Glia	0.976244
T__S1____B3_GTGTAACTCATTCGGA-1	SeuratProject	7997	2998	4.45167	14	LB3386	B3	Base Media Minus FBS + PDGFAA	M3noFBS+PDGF	noFBS	14	SC.Org.Transplanted	Neoplastic	T	Vascular	0.898231	0.9	AC	1.3336	Reactive.Hypoxia	1.37104
T__S1____B3_GTGTCCTAGCCATCCG-1	SeuratProject	10728	3949	6.37584	10	LB3386	B3	Base Media Minus FBS + PDGFAA	M3noFBS+PDGF	noFBS	10	SC.Org.Transplanted	Neoplastic	T	OPC	0.656634	0.7	AC	1.23266	Radial.Glia	0.926143
T__S1____B3_GTGTCCTAGCCATTGT-1	SeuratProject	8268	3174	5.93856	15	LB3386	B3	Base Media Minus FBS + PDGFAA	M3noFBS+PDGF	noFBS	15	SC.Org.Transplanted	Neoplastic	T	RG	0.790628	0.8	AC	1.25235	Radial.Glia	1.12719
T__S1____B3_GTGTCCTAGCGACTAG-1	SeuratProject	5185	2184	0.829315	14	LB3386	B3	Base Media Minus FBS + PDGFAA	M3noFBS+PDGF	noFBS	14	SC.Org.Transplanted	Neoplastic	T	Vascular	0.868405	0.9	MES2	1.10615	Reactive.Hypoxia	1.08696
T__S1____B3_GTGTCCTTCCCATTCG-1	SeuratProject	5769	2403	2.18409	14	LB3386	B3	Base Media Minus FBS + PDGFAA	M3noFBS+PDGF	noFBS	14	SC.Org.Transplanted	Neoplastic	T	Vascular	0.870332	0.9	MES2	1.01724	Reactive.Hypoxia	1.14802
T__S1____B3_GTGTGATAGAGCAGAA-1	SeuratProject	11072	3816	5.81647	14	LB3386	B3	Base Media Minus FBS + PDGFAA	M3noFBS+PDGF	noFBS	14	SC.Org.Transplanted	Neoplastic	T	Vascular	0.520703	0.5	AC	1.44254	Reactive.Hypoxia	1.19875
T__S1____B3_GTGTGATAGCCTATTG-1	SeuratProject	6122	2576	2.10715	14	LB3386	B3	Base Media Minus FBS + PDGFAA	M3noFBS+PDGF	noFBS	14	SC.Org.Transplanted	Neoplastic	T	Vascular	0.79117	0.8	AC	1.34399	Reactive.Hypoxia	1.28376
T__S1____B3_GTGTGATCAACCGTGC-1	SeuratProject	15241	4871	4.55351	10	LB3386	B3	Base Media Minus FBS + PDGFAA	M3noFBS+PDGF	noFBS	10	SC.Org.Transplanted	Neoplastic	T	OPC	0.849552	0.8	AC	1.06091	Reactive.Hypoxia	0.919284
T__S1____B3_GTGTGATCACACCAGC-1	SeuratProject	24075	6126	2.72066	19	LB3386	B3	Base Media Minus FBS + PDGFAA	M3noFBS+PDGF	noFBS	19	SC.Org.Transplanted	Neoplastic	T	Cycling	1	1	G2M	1.67725	Radial.Glia	0.976249
T__S1____B3_GTGTGATCAGACACCC-1	SeuratProject	9765	3887	9.99488	10	LB3386	B3	Base Media Minus FBS + PDGFAA	M3noFBS+PDGF	noFBS	10	SC.Org.Transplanted	Neoplastic	T	OPC	0.582491	0.6	AC	1.15587	Radial.Glia	0.80848
T__S1____B3_GTGTGATGTAACCCTA-1	SeuratProject	10763	3878	4.71987	10	LB3386	B3	Base Media Minus FBS + PDGFAA	M3noFBS+PDGF	noFBS	10	SC.Org.Transplanted	Neoplastic	T	Cycling	0.352363	0.4	AC	1.342	Radial.Glia	0.976367
T__S1____B3_GTGTGATGTATCTCGA-1	SeuratProject	3815	1651	5.55701	15	LB3386	B3	Base Media Minus FBS + PDGFAA	M3noFBS+PDGF	noFBS	15	SC.Org.Transplanted	Neoplastic	T	RG	0.487678	0.5	AC	1.20289	Radial.Glia	1.19184
T__S1____B3_GTGTGATGTCCGGTCA-1	SeuratProject	23153	6104	5.02743	15	LB3386	B3	Base Media Minus FBS + PDGFAA	M3noFBS+PDGF	noFBS	15	SC.Org.Transplanted	Neoplastic	T	RG	0.549964	0.5	AC	1.30557	Reactive.Hypoxia	1.1428
T__S1____B3_GTGTGATGTTACGGAG-1	SeuratProject	16824	5092	6.31241	19	LB3386	B3	Base Media Minus FBS + PDGFAA	M3noFBS+PDGF	noFBS	19	SC.Org.Transplanted	Neoplastic	T	Cycling	1	1	G2M	1.49334	Radial.Glia	0.807274
T__S1____B3_GTGTGGCAGACTAGAT-1	SeuratProject	8491	3066	4.32222	15	LB3386	B3	Base Media Minus FBS + PDGFAA	M3noFBS+PDGF	noFBS	15	SC.Org.Transplanted	Neoplastic	T	Vascular	0.531339	0.5	MES1	1.18536	Reactive.Hypoxia	1.29881
T__S1____B3_GTGTGGCAGTCACGAG-1	SeuratProject	9019	3110	3.23761	19	LB3386	B3	Base Media Minus FBS + PDGFAA	M3noFBS+PDGF	noFBS	19	SC.Org.Transplanted	Neoplastic	T	Cycling	0.911436	0.9	MES2	1.3888	Reactive.Hypoxia	1.27195
T__S1____B3_GTGTGGCCAACTCCAA-1	SeuratProject	9184	3269	3.45166	14	LB3386	B3	Base Media Minus FBS + PDGFAA	M3noFBS+PDGF	noFBS	14	SC.Org.Transplanted	Neoplastic	T	Vascular	0.993205	1	MES2	1.3803	Reactive.Hypoxia	1.57461
T__S1____B3_GTGTGGCCAATAGTAG-1	SeuratProject	10617	3953	6.25412	10	LB3386	B3	Base Media Minus FBS + PDGFAA	M3noFBS+PDGF	noFBS	10	SC.Org.Transplanted	Neoplastic	T	OPC	0.897866	0.9	AC	1.09953	Radial.Glia	0.808945
T__S1____B3_GTGTGGCCAGAGTTCT-1	SeuratProject	15039	4752	8.62424	15	LB3386	B3	Base Media Minus FBS + PDGFAA	M3noFBS+PDGF	noFBS	15	SC.Org.Transplanted	Neoplastic	T	Cycling	0.638471	0.6	NPC1	0.763815	Radial.Glia	0.908477
T__S1____B3_GTGTGGCGTCCTGAAT-1	SeuratProject	18420	5323	4.27796	19	LB3386	B3	Base Media Minus FBS + PDGFAA	M3noFBS+PDGF	noFBS	19	SC.Org.Transplanted	Neoplastic	T	Cycling	1	1	G2M	1.65675	Radial.Glia	1.0678
T__S1____B3_GTGTGGCGTCGGTAAG-1	SeuratProject	6410	2726	6.94228	15	LB3386	B3	Base Media Minus FBS + PDGFAA	M3noFBS+PDGF	noFBS	15	SC.Org.Transplanted	Neoplastic	T	NPC	0.633384	0.6	NPC2	0.683394	Radial.Glia	0.8636
T__S1____B3_GTGTTAGAGATGACCG-1	SeuratProject	5315	2403	8.99341	15	LB3386	B3	Base Media Minus FBS + PDGFAA	M3noFBS+PDGF	noFBS	15	SC.Org.Transplanted	Neoplastic	T	RG	0.384077	0.4	AC	1.37951	Radial.Glia	1.14724
T__S1____B3_GTGTTAGAGCTAGCCC-1	SeuratProject	16667	4973	4.8839	19	LB3386	B3	Base Media Minus FBS + PDGFAA	M3noFBS+PDGF	noFBS	19	SC.Org.Transplanted	Neoplastic	T	Cycling	0.988319	1	G1S	0.842006	Radial.Glia	0.735293
T__S1____B3_GTGTTAGCATGGCGCT-1	SeuratProject	11370	3896	5.84872	19	LB3386	B3	Base Media Minus FBS + PDGFAA	M3noFBS+PDGF	noFBS	19	SC.Org.Transplanted	Neoplastic	T	Cycling	1	1	G1S	1.12981	Reactive.Hypoxia	1.00625
T__S1____B3_GTGTTAGGTAAGCGGT-1	SeuratProject	3623	1565	1.9597	14	LB3386	B3	Base Media Minus FBS + PDGFAA	M3noFBS+PDGF	noFBS	14	SC.Org.Transplanted	Neoplastic	T	Vascular	1	1	MES2	1.45834	Reactive.Hypoxia	1.44162
T__S1____B3_GTGTTAGGTTCGGTAT-1	SeuratProject	7150	2850	7.44056	10	LB3386	B3	Base Media Minus FBS + PDGFAA	M3noFBS+PDGF	noFBS	10	SC.Org.Transplanted	Neoplastic	T	OPC	0.951869	1	AC	1.20745	Radial.Glia	0.857312
T__S1____B3_GTGTTCCAGACCAGAC-1	SeuratProject	23713	5566	8.03779	19	LB3386	B3	Base Media Minus FBS + PDGFAA	M3noFBS+PDGF	noFBS	19	SC.Org.Transplanted	Neoplastic	T	Cycling	1	1	G2M	1.34763	Radial.Glia	0.875738
T__S1____B3_GTGTTCCCAGGGCTTC-1	SeuratProject	8776	3317	9.12716	15	LB3386	B3	Base Media Minus FBS + PDGFAA	M3noFBS+PDGF	noFBS	15	SC.Org.Transplanted	Neoplastic	T	RG	0.374237	0.4	AC	1.15718	Radial.Glia	0.996612
T__S1____B3_GTGTTCCCATGTGCCG-1	SeuratProject	19254	5099	6.0455	10	LB3386	B3	Base Media Minus FBS + PDGFAA	M3noFBS+PDGF	noFBS	10	SC.Org.Transplanted	Neoplastic	T	OPC	0.33964	0.3	AC	0.858692	Radial.Glia	1.00469
T__S1____B3_GTGTTCCGTAGAGCTG-1	SeuratProject	6400	2578	3.76562	10	LB3386	B3	Base Media Minus FBS + PDGFAA	M3noFBS+PDGF	noFBS	10	SC.Org.Transplanted	Neoplastic	T	OPC	0.453929	0.5	AC	1.1135	Radial.Glia	0.92
T__S1____B3_GTGTTCCGTCGGCCTA-1	SeuratProject	13273	4612	9.69638	10	LB3386	B3	Base Media Minus FBS + PDGFAA	M3noFBS+PDGF	noFBS	10	SC.Org.Transplanted	Neoplastic	T	RG	0.531752	0.5	AC	1.10845	Radial.Glia	0.879564
T__S1____B3_GTGTTCCGTGCGAGTA-1	SeuratProject	7557	3006	5.21371	10	LB3386	B3	Base Media Minus FBS + PDGFAA	M3noFBS+PDGF	noFBS	10	SC.Org.Transplanted	Neoplastic	T	RG	0.496877	0.5	AC	1.59014	Radial.Glia	1.0092
T__S1____B3_GTGTTCCTCGGTGAAG-1	SeuratProject	5728	2575	4.7486	10	LB3386	B3	Base Media Minus FBS + PDGFAA	M3noFBS+PDGF	noFBS	10	SC.Org.Transplanted	Neoplastic	T	Neuronal	0.624934	0.6	NPC1	1.3764	Reactive.Hypoxia	0.661563
T__S1____B3_GTTACAGAGTCTCCTC-1	SeuratProject	6039	2831	5.33201	10	LB3386	B3	Base Media Minus FBS + PDGFAA	M3noFBS+PDGF	noFBS	10	SC.Org.Transplanted	Neoplastic	T	OPC	0.975966	1	NPC1	1.40987	Regional.OPC	0.692698
T__S1____B3_GTTACAGAGTCTTGGT-1	SeuratProject	13015	4380	5.70111	10	LB3386	B3	Base Media Minus FBS + PDGFAA	M3noFBS+PDGF	noFBS	10	SC.Org.Transplanted	Neoplastic	T	NPC	0.421427	0.4	AC	0.882278	Radial.Glia	0.861698
T__S1____B3_GTTACAGCACGCGTGT-1	SeuratProject	15783	4956	5.99379	19	LB3386	B3	Base Media Minus FBS + PDGFAA	M3noFBS+PDGF	noFBS	19	SC.Org.Transplanted	Neoplastic	T	Cycling	1	1	AC	0.887765	Radial.Glia	0.845943
T__S1____B3_GTTACAGGTTGGACTT-1	SeuratProject	12598	4152	4.61184	19	LB3386	B3	Base Media Minus FBS + PDGFAA	M3noFBS+PDGF	noFBS	19	SC.Org.Transplanted	Neoplastic	T	Cycling	1	1	AC	0.809736	Radial.Glia	1.14299
T__S1____B3_GTTACAGTCCATAGGT-1	SeuratProject	9704	3903	5.64716	15	LB3386	B3	Base Media Minus FBS + PDGFAA	M3noFBS+PDGF	noFBS	15	SC.Org.Transplanted	Neoplastic	T	RG	0.725482	0.7	AC	1.10184	Radial.Glia	0.969865
T__S1____B3_GTTACCCAGAGATCGC-1	SeuratProject	6491	2517	9.55169	10	LB3386	B3	Base Media Minus FBS + PDGFAA	M3noFBS+PDGF	noFBS	10	SC.Org.Transplanted	Neoplastic	T	OPC	0.982516	1	AC	0.972682	Radial.Glia	0.692429
T__S1____B3_GTTACCCAGCAACTCT-1	SeuratProject	7806	2947	3.70228	14	LB3386	B3	Base Media Minus FBS + PDGFAA	M3noFBS+PDGF	noFBS	14	SC.Org.Transplanted	Neoplastic	T	Vascular	0.956839	1	MES2	1.16237	Reactive.Hypoxia	0.905524
T__S1____B3_GTTACCCAGCTCGACC-1	SeuratProject	3726	1974	2.22759	14	LB3386	B3	Base Media Minus FBS + PDGFAA	M3noFBS+PDGF	noFBS	14	SC.Org.Transplanted	Neoplastic	T	Vascular	0.897119	0.9	MES2	0.77393	Reactive.Hypoxia	0.93433
T__S1____B3_GTTACCCCAAGCCCAC-1	SeuratProject	7518	3177	4.82841	15	LB3386	B3	Base Media Minus FBS + PDGFAA	M3noFBS+PDGF	noFBS	15	SC.Org.Transplanted	Neoplastic	T	Microglia	0.601282	0.6	MES2	0.974634	Radial.Glia	0.967953
T__S1____B3_GTTACCCCACACCAGC-1	SeuratProject	3156	1361	1.5526	14	LB3386	B3	Base Media Minus FBS + PDGFAA	M3noFBS+PDGF	noFBS	14	SC.Org.Transplanted	Neoplastic	T	Vascular	0.85326	0.9	MES2	1.04389	Reactive.Hypoxia	0.986965
T__S1____B3_GTTACCCCATGACAGG-1	SeuratProject	7812	3081	6.89964	15	LB3386	B3	Base Media Minus FBS + PDGFAA	M3noFBS+PDGF	noFBS	15	SC.Org.Transplanted	Neoplastic	T	OPC	0.49963	0.5	AC	0.945376	Radial.Glia	0.917758
T__S1____B3_GTTACCCCATGGAGAC-1	SeuratProject	12612	4013	4.17063	10	LB3386	B3	Base Media Minus FBS + PDGFAA	M3noFBS+PDGF	noFBS	10	SC.Org.Transplanted	Neoplastic	T	RG	0.561983	0.6	AC	1.05724	Radial.Glia	0.914094
T__S1____B3_GTTACCCCATGTAACC-1	SeuratProject	11399	3864	5.99175	15	LB3386	B3	Base Media Minus FBS + PDGFAA	M3noFBS+PDGF	noFBS	15	SC.Org.Transplanted	Neoplastic	T	Cycling	0.664868	0.7	AC	1.06355	Reactive.Hypoxia	1.38967
T__S1____B3_GTTACCCCATGTGGCC-1	SeuratProject	5426	2172	3.85182	10	LB3386	B3	Base Media Minus FBS + PDGFAA	M3noFBS+PDGF	noFBS	10	SC.Org.Transplanted	Neoplastic	T	OPC	0.823128	0.8	NPC1	0.86431	Radial.Glia	0.750586
T__S1____B3_GTTACCCTCCATGCAA-1	SeuratProject	13180	4257	7.98938	10	LB3386	B3	Base Media Minus FBS + PDGFAA	M3noFBS+PDGF	noFBS	10	SC.Org.Transplanted	Neoplastic	T	OPC	0.678376	0.7	AC	1.08991	Reactive.Hypoxia	0.925971
T__S1____B3_GTTACCCTCCCGAGGT-1	SeuratProject	13828	4759	4.54151	10	LB3386	B3	Base Media Minus FBS + PDGFAA	M3noFBS+PDGF	noFBS	10	SC.Org.Transplanted	Neoplastic	T	Cycling	0.927555	0.9	AC	1.14879	Radial.Glia	0.860033
T__S1____B3_GTTACCCTCGTCGGGT-1	SeuratProject	15360	4820	3.88021	14	LB3386	B3	Base Media Minus FBS + PDGFAA	M3noFBS+PDGF	noFBS	14	SC.Org.Transplanted	Neoplastic	T	Vascular	0.48501	0.5	AC	1.30307	Reactive.Hypoxia	1.20658
T__S1____B3_GTTACGAAGAATTCAG-1	SeuratProject	3843	1795	5.4905	10	LB3386	B3	Base Media Minus FBS + PDGFAA	M3noFBS+PDGF	noFBS	10	SC.Org.Transplanted	Neoplastic	T	OPC	0.499408	0.5	AC	0.801386	Reactive.Hypoxia	0.743626
T__S1____B3_GTTACGAAGATCCTAC-1	SeuratProject	17468	5029	6.50905	19	LB3386	B3	Base Media Minus FBS + PDGFAA	M3noFBS+PDGF	noFBS	19	SC.Org.Transplanted	Neoplastic	T	Cycling	1	1	AC	0.713405	Radial.Glia	0.8899
T__S1____B3_GTTACGAAGTTGCTGT-1	SeuratProject	3769	1860	1.98992	14	LB3386	B3	Base Media Minus FBS + PDGFAA	M3noFBS+PDGF	noFBS	14	SC.Org.Transplanted	Neoplastic	T	Vascular	0.63316	0.6	MES2	1.01912	Reactive.Hypoxia	1.13733
T__S1____B3_GTTACGACAAGTCCAT-1	SeuratProject	14049	4993	5.16051	15	LB3386	B3	Base Media Minus FBS + PDGFAA	M3noFBS+PDGF	noFBS	15	SC.Org.Transplanted	Neoplastic	T	RG	0.6858	0.7	AC	1.24008	Regional.OPC	1.01263
T__S1____B3_GTTACGACAGTACTAC-1	SeuratProject	14866	4971	4.96435	10	LB3386	B3	Base Media Minus FBS + PDGFAA	M3noFBS+PDGF	noFBS	10	SC.Org.Transplanted	Neoplastic	T	RG	0.452824	0.5	AC	1.22154	Radial.Glia	0.926193
T__S1____B3_GTTACGACATACGCAT-1	SeuratProject	6302	2749	2.74516	14	LB3386	B3	Base Media Minus FBS + PDGFAA	M3noFBS+PDGF	noFBS	14	SC.Org.Transplanted	Neoplastic	T	Vascular	0.546144	0.5	MES2	0.795729	Reactive.Hypoxia	0.856288
T__S1____B3_GTTACGACATAGGCGA-1	SeuratProject	12111	3869	8.47989	15	LB3386	B3	Base Media Minus FBS + PDGFAA	M3noFBS+PDGF	noFBS	15	SC.Org.Transplanted	Neoplastic	T	RG	0.765864	0.8	AC	0.943367	Radial.Glia	0.9554
T__S1____B3_GTTACGACATGTCTAG-1	SeuratProject	14151	4425	7.35637	15	LB3386	B3	Base Media Minus FBS + PDGFAA	M3noFBS+PDGF	noFBS	15	SC.Org.Transplanted	Neoplastic	T	Cycling	0.793054	0.8	AC	1.09776	Radial.Glia	0.992649
T__S1____B3_GTTACGAGTACTAAGA-1	SeuratProject	16428	4991	5.24714	15	LB3386	B3	Base Media Minus FBS + PDGFAA	M3noFBS+PDGF	noFBS	15	SC.Org.Transplanted	Neoplastic	T	RG	0.746196	0.7	AC	1.2015	Radial.Glia	1.11802
T__S1____B3_GTTACGAGTCTACGTA-1	SeuratProject	9252	3379	4.35581	10	LB3386	B3	Base Media Minus FBS + PDGFAA	M3noFBS+PDGF	noFBS	10	SC.Org.Transplanted	Neoplastic	T	RG	0.771706	0.8	AC	1.06318	Reactive.Hypoxia	1.00955
T__S1____B3_GTTACGATCAGTGCGC-1	SeuratProject	11253	4068	5.70515	15	LB3386	B3	Base Media Minus FBS + PDGFAA	M3noFBS+PDGF	noFBS	15	SC.Org.Transplanted	Neoplastic	T	RG	0.903831	0.9	AC	1.11521	Radial.Glia	1.02467
T__S1____B3_GTTACGATCCTGGGAC-1	SeuratProject	8377	3383	3.06792	10	LB3386	B3	Base Media Minus FBS + PDGFAA	M3noFBS+PDGF	noFBS	10	SC.Org.Transplanted	Neoplastic	T	RG	0.412281	0.4	AC	0.962835	Radial.Glia	0.84964
T__S1____B3_GTTACGATCGCAGAGA-1	SeuratProject	8661	3486	6.41958	19	LB3386	B3	Base Media Minus FBS + PDGFAA	M3noFBS+PDGF	noFBS	19	SC.Org.Transplanted	Neoplastic	T	Cycling	1	1	AC	1.29559	Radial.Glia	0.989049
T__S1____B3_GTTACGATCGCGTTTC-1	SeuratProject	21871	5450	6.22742	19	LB3386	B3	Base Media Minus FBS + PDGFAA	M3noFBS+PDGF	noFBS	19	SC.Org.Transplanted	Neoplastic	T	Cycling	1	1	AC	1.27712	Radial.Glia	1.20932
T__S1____B3_GTTACGATCGCTTTAT-1	SeuratProject	5679	2653	7.94154	10	LB3386	B3	Base Media Minus FBS + PDGFAA	M3noFBS+PDGF	noFBS	10	SC.Org.Transplanted	Neoplastic	T	OPC	0.60541	0.6	NPC1	1.2269	Radial.Glia	0.694466
T__S1____B3_GTTAGACAGAGAATCT-1	SeuratProject	7838	2566	2.39857	14	LB3386	B3	Base Media Minus FBS + PDGFAA	M3noFBS+PDGF	noFBS	14	SC.Org.Transplanted	Neoplastic	T	Vascular	0.99787	1	MES2	1.53637	Reactive.Hypoxia	1.20555
T__S1____B3_GTTAGACAGCCATTGT-1	SeuratProject	24934	5920	5.91562	19	LB3386	B3	Base Media Minus FBS + PDGFAA	M3noFBS+PDGF	noFBS	19	SC.Org.Transplanted	Neoplastic	T	Cycling	1	1	G2M	1.29739	Radial.Glia	0.928756
T__S1____B3_GTTAGACAGTACAGCG-1	SeuratProject	4196	1953	2.19256	14	LB3386	B3	Base Media Minus FBS + PDGFAA	M3noFBS+PDGF	noFBS	14	SC.Org.Transplanted	Neoplastic	T	Vascular	1	1	MES2	1.09613	Reactive.Hypoxia	1.27183
T__S1____B3_GTTAGACAGTGCTACT-1	SeuratProject	10506	3711	3.71216	10	LB3386	B3	Base Media Minus FBS + PDGFAA	M3noFBS+PDGF	noFBS	10	SC.Org.Transplanted	Neoplastic	T	Cycling	0.54765	0.5	AC	0.890961	Radial.Glia	0.75522
T__S1____B3_GTTAGACGTCGCACAC-1	SeuratProject	10300	3660	9.04854	15	LB3386	B3	Base Media Minus FBS + PDGFAA	M3noFBS+PDGF	noFBS	15	SC.Org.Transplanted	Neoplastic	T	RG	0.654808	0.7	AC	1.20578	Radial.Glia	1.21672
T__S1____B3_GTTAGACTCTCTGAGA-1	SeuratProject	10120	3647	7.58893	10	LB3386	B3	Base Media Minus FBS + PDGFAA	M3noFBS+PDGF	noFBS	10	SC.Org.Transplanted	Neoplastic	T	OPC	0.825916	0.8	NPC1	1.13562	Radial.Glia	0.931519
T__S1____B3_GTTAGTGAGCATATGA-1	SeuratProject	5674	2459	9.97533	10	LB3386	B3	Base Media Minus FBS + PDGFAA	M3noFBS+PDGF	noFBS	10	SC.Org.Transplanted	Neoplastic	T	OPC	0.975038	1	NPC1	1.29196	Radial.Glia	0.65272
T__S1____B3_GTTAGTGAGGCTCAAG-1	SeuratProject	4758	2368	7.06179	10	LB3386	B3	Base Media Minus FBS + PDGFAA	M3noFBS+PDGF	noFBS	10	SC.Org.Transplanted	Neoplastic	T	OPC	0.885359	0.9	AC	0.850499	Radial.Glia	0.834848
T__S1____B3_GTTAGTGCATCGATCA-1	SeuratProject	14230	4639	5.51651	19	LB3386	B3	Base Media Minus FBS + PDGFAA	M3noFBS+PDGF	noFBS	19	SC.Org.Transplanted	Neoplastic	T	Cycling	0.938922	0.9	AC	1.02899	Radial.Glia	0.973385
T__S1____B3_GTTAGTGGTAACGGTG-1	SeuratProject	6435	2797	6.04507	10	LB3386	B3	Base Media Minus FBS + PDGFAA	M3noFBS+PDGF	noFBS	10	SC.Org.Transplanted	Neoplastic	T	Cycling	0.696349	0.7	NPC1	0.868498	Radial.Glia	0.896584
T__S1____B3_GTTAGTGTCACATTGG-1	SeuratProject	13428	3801	2.78522	14	LB3386	B3	Base Media Minus FBS + PDGFAA	M3noFBS+PDGF	noFBS	14	SC.Org.Transplanted	Neoplastic	T	Vascular	0.492747	0.5	MES2	0.925991	Reactive.Hypoxia	0.990668
T__S1____B3_GTTAGTGTCATTTCCA-1	SeuratProject	15812	4900	5.57172	15	LB3386	B3	Base Media Minus FBS + PDGFAA	M3noFBS+PDGF	noFBS	15	SC.Org.Transplanted	Neoplastic	T	Vascular	0.636529	0.6	MES2	1.20814	Reactive.Hypoxia	1.3693
T__S1____B3_GTTAGTGTCCGATCGG-1	SeuratProject	5259	2377	9.26032	10	LB3386	B3	Base Media Minus FBS + PDGFAA	M3noFBS+PDGF	noFBS	10	SC.Org.Transplanted	Neoplastic	T	OPC	0.942757	0.9	NPC1	1.3741	Radial.Glia	0.873967
T__S1____B3_GTTAGTGTCGACATCA-1	SeuratProject	15281	4566	3.78902	19	LB3386	B3	Base Media Minus FBS + PDGFAA	M3noFBS+PDGF	noFBS	19	SC.Org.Transplanted	Neoplastic	T	Cycling	0.962259	1	AC	1.11303	Radial.Glia	1.00631
T__S1____B3_GTTAGTGTCTTGGTCC-1	SeuratProject	8750	3396	9.15429	10	LB3386	B3	Base Media Minus FBS + PDGFAA	M3noFBS+PDGF	noFBS	10	SC.Org.Transplanted	Neoplastic	T	OPC	1	1	OPC	1.3713	Radial.Glia	0.525077
T__S1____B3_GTTATGGGTTAAGGAT-1	SeuratProject	7482	2938	7.20396	15	LB3386	B3	Base Media Minus FBS + PDGFAA	M3noFBS+PDGF	noFBS	15	SC.Org.Transplanted	Neoplastic	T	OPC	0.354037	0.4	AC	0.716338	Radial.Glia	0.770354
T__S1____B3_GTTATGGTCAATCTTC-1	SeuratProject	10285	3902	4.32669	10	LB3386	B3	Base Media Minus FBS + PDGFAA	M3noFBS+PDGF	noFBS	10	SC.Org.Transplanted	Neoplastic	T	OPC	0.970687	1	NPC1	1.15841	Reactive.Hypoxia	0.796234
T__S1____B3_GTTCATTCATCTCGTC-1	SeuratProject	6201	2848	5.09595	10	LB3386	B3	Base Media Minus FBS + PDGFAA	M3noFBS+PDGF	noFBS	10	SC.Org.Transplanted	Neoplastic	T	OPC	0.643317	0.6	NPC2	1.01706	Radial.Glia	0.752174
T__S1____B3_GTTCCGTAGAGAACCC-1	SeuratProject	14729	4558	5.13952	10	LB3386	B3	Base Media Minus FBS + PDGFAA	M3noFBS+PDGF	noFBS	10	SC.Org.Transplanted	Neoplastic	T	Cycling	0.656693	0.7	AC	1.33088	Radial.Glia	0.902139
T__S1____B3_GTTCCGTAGAGGATGA-1	SeuratProject	9677	3740	6.67562	10	LB3386	B3	Base Media Minus FBS + PDGFAA	M3noFBS+PDGF	noFBS	10	SC.Org.Transplanted	Neoplastic	T	Cycling	0.975252	1	NPC1	1.04353	Radial.Glia	0.735947
T__S1____B3_GTTCCGTCAAGAGAGA-1	SeuratProject	8214	3206	8.16898	15	LB3386	B3	Base Media Minus FBS + PDGFAA	M3noFBS+PDGF	noFBS	15	SC.Org.Transplanted	Neoplastic	T	OPC	0.768747	0.8	AC	1.01356	Radial.Glia	0.921893
T__S1____B3_GTTCCGTCACGCGCTA-1	SeuratProject	9706	3518	8.24232	19	LB3386	B3	Base Media Minus FBS + PDGFAA	M3noFBS+PDGF	noFBS	19	SC.Org.Transplanted	Neoplastic	T	Cycling	0.986079	1	AC	1.12596	Reactive.Hypoxia	1.01089
T__S1____B3_GTTCGCTAGTGAATAC-1	SeuratProject	7271	3136	6.06519	15	LB3386	B3	Base Media Minus FBS + PDGFAA	M3noFBS+PDGF	noFBS	15	SC.Org.Transplanted	Neoplastic	T	RG	0.382774	0.4	AC	1.03315	Radial.Glia	1.00891
T__S1____B3_GTTCGCTCAGCTACCG-1	SeuratProject	12194	4263	9.03723	15	LB3386	B3	Base Media Minus FBS + PDGFAA	M3noFBS+PDGF	noFBS	15	SC.Org.Transplanted	Neoplastic	T	RG	0.323761	0.3	AC	0.839817	Radial.Glia	0.893887
T__S1____B3_GTTCGCTGTATGTCAC-1	SeuratProject	4420	2172	1.71946	14	LB3386	B3	Base Media Minus FBS + PDGFAA	M3noFBS+PDGF	noFBS	14	SC.Org.Transplanted	Neoplastic	T	Vascular	0.848566	0.8	MES2	0.713107	Reactive.Hypoxia	0.801568
T__S1____B3_GTTCGCTGTATTCCTT-1	SeuratProject	9340	3613	6.22056	15	LB3386	B3	Base Media Minus FBS + PDGFAA	M3noFBS+PDGF	noFBS	15	SC.Org.Transplanted	Neoplastic	T	RG	0.598965	0.6	AC	1.26718	Radial.Glia	1.09029
T__S1____B3_GTTCGCTTCATTGCTT-1	SeuratProject	8094	3143	2.91574	14	LB3386	B3	Base Media Minus FBS + PDGFAA	M3noFBS+PDGF	noFBS	14	SC.Org.Transplanted	Neoplastic	T	Vascular	0.731745	0.7	MES2	0.932367	Reactive.Hypoxia	0.696814
T__S1____B3_GTTCGCTTCCTCGCAT-1	SeuratProject	12214	4226	5.65744	10	LB3386	B3	Base Media Minus FBS + PDGFAA	M3noFBS+PDGF	noFBS	10	SC.Org.Transplanted	Neoplastic	T	RG	0.882866	0.9	AC	1.42401	Radial.Glia	1.0773
T__S1____B3_GTTCTATAGGACACTG-1	SeuratProject	1985	1238	4.18136	10	LB3386	B3	Base Media Minus FBS + PDGFAA	M3noFBS+PDGF	noFBS	10	SC.Org.Transplanted	Neoplastic	T	OPC	1	1	OPC	1.59937	Regional.OPC	0.791341
T__S1____B3_GTTCTATCAATAGTCC-1	SeuratProject	15749	5084	8.38783	15	LB3386	B3	Base Media Minus FBS + PDGFAA	M3noFBS+PDGF	noFBS	15	SC.Org.Transplanted	Neoplastic	T	Cycling	0.842942	0.8	AC	1.31621	Radial.Glia	1.11413
T__S1____B3_GTTCTATGTTTACTGG-1	SeuratProject	5227	2434	9.52745	10	LB3386	B3	Base Media Minus FBS + PDGFAA	M3noFBS+PDGF	noFBS	10	SC.Org.Transplanted	Neoplastic	T	OPC	0.89008	0.9	OPC	0.924315	Regional.OPC	0.848685
T__S1____B3_GTTGAACAGTGCACCC-1	SeuratProject	15302	4976	5.63979	15	LB3386	B3	Base Media Minus FBS + PDGFAA	M3noFBS+PDGF	noFBS	15	SC.Org.Transplanted	Neoplastic	T	RG	0.77032	0.8	MES1	1.17389	Radial.Glia	1.11899
T__S1____B3_GTTGAACAGTTACTCG-1	SeuratProject	12735	4230	5.76364	10	LB3386	B3	Base Media Minus FBS + PDGFAA	M3noFBS+PDGF	noFBS	10	SC.Org.Transplanted	Neoplastic	T	OPC	0.779395	0.8	NPC1	0.84232	Reactive.Hypoxia	0.661694
T__S1____B3_GTTGAACTCAAGGAGC-1	SeuratProject	11126	3871	4.31422	10	LB3386	B3	Base Media Minus FBS + PDGFAA	M3noFBS+PDGF	noFBS	10	SC.Org.Transplanted	Neoplastic	T	NPC	0.35052	0.4	AC	0.814874	Reactive.Hypoxia	0.784502
T__S1____B3_GTTGAACTCCTTTGAT-1	SeuratProject	10095	3512	9.75731	15	LB3386	B3	Base Media Minus FBS + PDGFAA	M3noFBS+PDGF	noFBS	15	SC.Org.Transplanted	Neoplastic	T	Astrocyte	0.536466	0.5	AC	1.49571	Radial.Glia	1.25475
T__S1____B3_GTTGCGGAGATCGCCC-1	SeuratProject	12084	4213	5.75141	19	LB3386	B3	Base Media Minus FBS + PDGFAA	M3noFBS+PDGF	noFBS	19	SC.Org.Transplanted	Neoplastic	T	Cycling	1	1	G1S	0.929912	Radial.Glia	0.723525
T__S1____B3_GTTGCGGAGCACGTCC-1	SeuratProject	10277	3494	4.44682	10	LB3386	B3	Base Media Minus FBS + PDGFAA	M3noFBS+PDGF	noFBS	10	SC.Org.Transplanted	Neoplastic	T	NPC	0.608729	0.6	AC	1.0992	Radial.Glia	0.942408
T__S1____B3_GTTGCGGCACACGGTC-1	SeuratProject	13728	4675	6.30828	19	LB3386	B3	Base Media Minus FBS + PDGFAA	M3noFBS+PDGF	noFBS	19	SC.Org.Transplanted	Neoplastic	T	Cycling	1	1	G1S	1.09595	Radial.Glia	0.810613
T__S1____B3_GTTGCGGGTAGTTCCA-1	SeuratProject	2703	1646	3.73659	10	LB3386	B3	Base Media Minus FBS + PDGFAA	M3noFBS+PDGF	noFBS	10	SC.Org.Transplanted	Neoplastic	T	OPC	1	1	NPC1	1.02777	Radial.Glia	0.472212
T__S1____B3_GTTGCGGTCTAACGGT-1	SeuratProject	7849	3162	4.16614	15	LB3386	B3	Base Media Minus FBS + PDGFAA	M3noFBS+PDGF	noFBS	15	SC.Org.Transplanted	Neoplastic	T	NPC	0.451541	0.5	MES1	0.846573	Radial.Glia	1.12833
T__S1____B3_GTTGCTCAGACGCCCT-1	SeuratProject	6515	2778	2.50192	10	LB3386	B3	Base Media Minus FBS + PDGFAA	M3noFBS+PDGF	noFBS	10	SC.Org.Transplanted	Neoplastic	T	OPC	1	1	OPC	0.992145	Reactive.Hypoxia	0.861788
T__S1____B3_GTTGCTCAGCCGTAAG-1	SeuratProject	6024	2813	7.78552	10	LB3386	B3	Base Media Minus FBS + PDGFAA	M3noFBS+PDGF	noFBS	10	SC.Org.Transplanted	Neoplastic	T	OPC	1	1	NPC1	1.32532	Reactive.Hypoxia	0.667481
T__S1____B3_GTTGCTCAGTCTTCGA-1	SeuratProject	12023	4434	5.91367	10	LB3386	B3	Base Media Minus FBS + PDGFAA	M3noFBS+PDGF	noFBS	10	SC.Org.Transplanted	Neoplastic	T	Cycling	0.874475	0.9	AC	1.06965	Radial.Glia	0.817951
T__S1____B3_GTTGCTCCAAATGATG-1	SeuratProject	8719	2631	0.894598	19	LB3386	B3	Base Media Minus FBS + PDGFAA	M3noFBS+PDGF	noFBS	19	SC.Org.Transplanted	Neoplastic	T	Cycling	1	1	MES2	1.38075	Reactive.Hypoxia	1.30373
T__S1____B3_GTTGCTCGTAGCCCTG-1	SeuratProject	13281	4231	6.91213	15	LB3386	B3	Base Media Minus FBS + PDGFAA	M3noFBS+PDGF	noFBS	15	SC.Org.Transplanted	Neoplastic	T	RG	0.709526	0.7	AC	1.30603	Radial.Glia	1.2898
T__S1____B3_GTTGCTCGTATCACCA-1	SeuratProject	17119	4607	3.59834	19	LB3386	B3	Base Media Minus FBS + PDGFAA	M3noFBS+PDGF	noFBS	19	SC.Org.Transplanted	Neoplastic	T	Cycling	0.993193	1	MES1	0.87547	Radial.Glia	1.02267
T__S1____B3_GTTGTAGAGCTGTCCG-1	SeuratProject	6813	2640	7.4123	10	LB3386	B3	Base Media Minus FBS + PDGFAA	M3noFBS+PDGF	noFBS	10	SC.Org.Transplanted	Neoplastic	T	OPC	1	1	OPC	1.28012	Reactive.Hypoxia	0.776392
T__S1____B3_GTTGTAGAGTGTAGTA-1	SeuratProject	7680	2916	6.45833	10	LB3386	B3	Base Media Minus FBS + PDGFAA	M3noFBS+PDGF	noFBS	10	SC.Org.Transplanted	Neoplastic	T	Cycling	0.504392	0.5	AC	0.894009	Regional.OPC	0.748577
T__S1____B3_GTTGTAGCAAATGAAC-1	SeuratProject	10184	3620	4.93912	10	LB3386	B3	Base Media Minus FBS + PDGFAA	M3noFBS+PDGF	noFBS	10	SC.Org.Transplanted	Neoplastic	T	OPC	0.601283	0.6	AC	1.30852	Radial.Glia	0.894219
T__S1____B3_GTTGTAGGTCTTGTCC-1	SeuratProject	24529	6278	4.08496	10	LB3386	B3	Base Media Minus FBS + PDGFAA	M3noFBS+PDGF	noFBS	10	SC.Org.Transplanted	Neoplastic	T	RG	0.433175	0.4	AC	1.0579	Radial.Glia	0.91865
T__S1____B3_GTTGTAGTCACATACG-1	SeuratProject	4187	1949	4.65727	10	LB3386	B3	Base Media Minus FBS + PDGFAA	M3noFBS+PDGF	noFBS	10	SC.Org.Transplanted	Neoplastic	T	NPC	0.430629	0.4	AC	0.79731	Radial.Glia	0.881758
T__S1____B3_GTTGTCCCATACTGTG-1	SeuratProject	11371	3879	5.87459	15	LB3386	B3	Base Media Minus FBS + PDGFAA	M3noFBS+PDGF	noFBS	15	SC.Org.Transplanted	Neoplastic	T	RG	0.538672	0.5	MES1	1.1618	Radial.Glia	0.976277
T__S1____B3_GTTGTCCGTACGATGG-1	SeuratProject	27245	6436	3.5456	10	LB3386	B3	Base Media Minus FBS + PDGFAA	M3noFBS+PDGF	noFBS	10	SC.Org.Transplanted	Neoplastic	T	Cycling	0.787661	0.8	AC	1.04791	Radial.Glia	0.966679
T__S1____B3_GTTGTCCTCCATTTAC-1	SeuratProject	8461	3337	4.4321	10	LB3386	B3	Base Media Minus FBS + PDGFAA	M3noFBS+PDGF	noFBS	10	SC.Org.Transplanted	Neoplastic	T	OPC	0.663858	0.7	NPC1	0.929023	Radial.Glia	0.83737
T__S1____B3_GTTGTCCTCCTCGATC-1	SeuratProject	2243	1342	6.28622	10	LB3386	B3	Base Media Minus FBS + PDGFAA	M3noFBS+PDGF	noFBS	10	SC.Org.Transplanted	Neoplastic	T	OPC	1	1	OPC	1.13322	Reactive.Hypoxia	0.599868
T__S1____B3_GTTGTGAAGTGAGGTC-1	SeuratProject	11187	4429	3.53982	19	LB3386	B3	Base Media Minus FBS + PDGFAA	M3noFBS+PDGF	noFBS	19	SC.Org.Transplanted	Neoplastic	T	Cycling	0.996432	1	G2M	0.889003	Radial.Glia	0.749108
T__S1____B3_GTTGTGAAGTGTTCCA-1	SeuratProject	27456	6074	7.20061	19	LB3386	B3	Base Media Minus FBS + PDGFAA	M3noFBS+PDGF	noFBS	19	SC.Org.Transplanted	Neoplastic	T	Cycling	0.98636	1	MES1	0.902444	Reactive.Hypoxia	1.07794
T__S1____B3_GTTGTGACAGGTCCCA-1	SeuratProject	9897	3521	1.08114	14	LB3386	B3	Base Media Minus FBS + PDGFAA	M3noFBS+PDGF	noFBS	14	SC.Org.Transplanted	Neoplastic	T	Vascular	1	1	MES2	1.30409	Reactive.Hypoxia	1.11638
T__S1____B3_GTTGTGAGTCCCTGTT-1	SeuratProject	12300	4140	5.69919	15	LB3386	B3	Base Media Minus FBS + PDGFAA	M3noFBS+PDGF	noFBS	15	SC.Org.Transplanted	Neoplastic	T	RG	0.803302	0.8	AC	0.975181	Radial.Glia	0.979211
T__S1____B3_GTTGTGAGTCGCATGC-1	SeuratProject	7098	2928	7.76275	10	LB3386	B3	Base Media Minus FBS + PDGFAA	M3noFBS+PDGF	noFBS	10	SC.Org.Transplanted	Neoplastic	T	OPC	1	1	NPC1	1.20393	Reactive.Hypoxia	0.698291
T__S1____B3_GTTGTGATCCATCGTC-1	SeuratProject	9923	4102	5.02872	19	LB3386	B3	Base Media Minus FBS + PDGFAA	M3noFBS+PDGF	noFBS	19	SC.Org.Transplanted	Neoplastic	T	Cycling	1	1	AC	1.29372	Radial.Glia	0.884966
T__S1____B3_GTTTACTAGCATTTGC-1	SeuratProject	14032	4897	4.16192	19	LB3386	B3	Base Media Minus FBS + PDGFAA	M3noFBS+PDGF	noFBS	19	SC.Org.Transplanted	Neoplastic	T	Cycling	1	1	G1S	1.11292	Radial.Glia	0.767806
T__S1____B3_GTTTACTAGCCTCACG-1	SeuratProject	13257	4014	0.897639	14	LB3386	B3	Base Media Minus FBS + PDGFAA	M3noFBS+PDGF	noFBS	14	SC.Org.Transplanted	Neoplastic	T	Vascular	0.967386	1	MES2	1.28958	Reactive.Hypoxia	1.31998
T__S1____B3_GTTTACTAGCGTCAAG-1	SeuratProject	12445	4308	7.39253	15	LB3386	B3	Base Media Minus FBS + PDGFAA	M3noFBS+PDGF	noFBS	15	SC.Org.Transplanted	Neoplastic	T	Cycling	0.376931	0.4	AC	1.20879	Radial.Glia	1.0503
T__S1____B3_GTTTACTAGGAACGCT-1	SeuratProject	15416	4883	6.11702	10	LB3386	B3	Base Media Minus FBS + PDGFAA	M3noFBS+PDGF	noFBS	10	SC.Org.Transplanted	Neoplastic	T	Cycling	0.825564	0.8	AC	1.03911	Radial.Glia	0.88322
T__S1____B3_GTTTACTAGGTAATCA-1	SeuratProject	17542	4587	5.72911	15	LB3386	B3	Base Media Minus FBS + PDGFAA	M3noFBS+PDGF	noFBS	15	SC.Org.Transplanted	Neoplastic	T	RG	0.891771	0.9	AC	1.29306	Radial.Glia	1.2188
T__S1____B3_GTTTACTAGGTGATCG-1	SeuratProject	9750	3533	6.88205	15	LB3386	B3	Base Media Minus FBS + PDGFAA	M3noFBS+PDGF	noFBS	15	SC.Org.Transplanted	Neoplastic	T	RG	0.389961	0.4	AC	1.3808	Radial.Glia	1.16385
T__S1____B3_GTTTACTGTATGAAAC-1	SeuratProject	16166	5198	3.82284	10	LB3386	B3	Base Media Minus FBS + PDGFAA	M3noFBS+PDGF	noFBS	10	SC.Org.Transplanted	Neoplastic	T	Cycling	0.806174	0.8	AC	1.03008	Radial.Glia	0.89319
T__S1____B3_GTTTACTGTCAGTCGC-1	SeuratProject	8681	3297	5.28741	15	LB3386	B3	Base Media Minus FBS + PDGFAA	M3noFBS+PDGF	noFBS	15	SC.Org.Transplanted	Neoplastic	T	NPC	0.655777	0.7	MES1	0.91255	Radial.Glia	0.924625
T__S1____B3_GTTTACTGTCGAGTGA-1	SeuratProject	9557	3468	4.34237	10	LB3386	B3	Base Media Minus FBS + PDGFAA	M3noFBS+PDGF	noFBS	10	SC.Org.Transplanted	Neoplastic	T	OPC	0.489881	0.5	AC	1.2782	Radial.Glia	1.00109
T__S1____B3_GTTTACTTCCGATGCG-1	SeuratProject	3767	1778	3.47757	10	LB3386	B3	Base Media Minus FBS + PDGFAA	M3noFBS+PDGF	noFBS	10	SC.Org.Transplanted	Neoplastic	T	Cycling	0.821638	0.8	AC	0.655338	Radial.Glia	0.723177
T__S1____B3_GTTTGGAAGCCTCTTC-1	SeuratProject	9705	4017	3.27666	10	LB3386	B3	Base Media Minus FBS + PDGFAA	M3noFBS+PDGF	noFBS	10	SC.Org.Transplanted	Neoplastic	T	OPC	0.746373	0.7	AC	1.14459	Radial.Glia	0.749223
T__S1____B3_GTTTGGACAGATCCTA-1	SeuratProject	17789	5326	5.01996	19	LB3386	B3	Base Media Minus FBS + PDGFAA	M3noFBS+PDGF	noFBS	19	SC.Org.Transplanted	Neoplastic	T	Cycling	1	1	G2M	1.32509	Radial.Glia	0.739397
T__S1____B3_GTTTGGACAGCACGAA-1	SeuratProject	19752	5391	5.59437	19	LB3386	B3	Base Media Minus FBS + PDGFAA	M3noFBS+PDGF	noFBS	19	SC.Org.Transplanted	Neoplastic	T	Cycling	1	1	G1S	1.1842	Radial.Glia	1.26373
T__S1____B3_GTTTGGACAGTAGAAT-1	SeuratProject	2721	1711	3.19735	10	LB3386	B3	Base Media Minus FBS + PDGFAA	M3noFBS+PDGF	noFBS	10	SC.Org.Transplanted	Neoplastic	T	Neuronal	0.830135	0.8	NPC2	1.34463	Regional.OPC	0.562421
T__S1____B3_GTTTGGATCATGTCAG-1	SeuratProject	11537	3936	7.28092	19	LB3386	B3	Base Media Minus FBS + PDGFAA	M3noFBS+PDGF	noFBS	19	SC.Org.Transplanted	Neoplastic	T	Cycling	0.976551	1	G1S	1.14925	Radial.Glia	1.13857
T__S1____B3_TAACACGAGGGACAGG-1	SeuratProject	9777	3705	4.90948	15	LB3386	B3	Base Media Minus FBS + PDGFAA	M3noFBS+PDGF	noFBS	15	SC.Org.Transplanted	Neoplastic	T	NPC	0.685004	0.7	MES2	0.905964	Radial.Glia	0.828453
T__S1____B3_TAACACGAGTATGACA-1	SeuratProject	7955	2901	5.85795	15	LB3386	B3	Base Media Minus FBS + PDGFAA	M3noFBS+PDGF	noFBS	15	SC.Org.Transplanted	Neoplastic	T	RG	0.57885	0.6	MES1	0.900529	Reactive.Hypoxia	1.00276
T__S1____B3_TAACACGCATTAAAGG-1	SeuratProject	9359	3468	7.59697	15	LB3386	B3	Base Media Minus FBS + PDGFAA	M3noFBS+PDGF	noFBS	15	SC.Org.Transplanted	Neoplastic	T	NPC	0.693117	0.7	NPC2	1.0004	Radial.Glia	1.01078
T__S1____B3_TAACACGTCCACGTAA-1	SeuratProject	5566	2431	6.7014	15	LB3386	B3	Base Media Minus FBS + PDGFAA	M3noFBS+PDGF	noFBS	15	SC.Org.Transplanted	Neoplastic	T	Cycling	0.366134	0.4	AC	1.05585	Radial.Glia	1.13084
T__S1____B3_TAACCAGAGTGGCCTC-1	SeuratProject	14720	4562	4.86413	19	LB3386	B3	Base Media Minus FBS + PDGFAA	M3noFBS+PDGF	noFBS	19	SC.Org.Transplanted	Neoplastic	T	Cycling	1	1	G1S	1.04495	Radial.Glia	0.801497
T__S1____B3_TAACCAGCAGTAGTGG-1	SeuratProject	5183	2311	3.33784	14	LB3386	B3	Base Media Minus FBS + PDGFAA	M3noFBS+PDGF	noFBS	14	SC.Org.Transplanted	Neoplastic	T	Vascular	0.954884	1	MES2	1.02716	Reactive.Hypoxia	1.14983
T__S1____B3_TAACGACCAAAGCTAA-1	SeuratProject	9620	3427	7.32848	19	LB3386	B3	Base Media Minus FBS + PDGFAA	M3noFBS+PDGF	noFBS	19	SC.Org.Transplanted	Neoplastic	T	Cycling	0.978474	1	G2M	0.967073	Radial.Glia	0.837434
T__S1____B3_TAACGACCACACTGGC-1	SeuratProject	14250	4514	4.58947	10	LB3386	B3	Base Media Minus FBS + PDGFAA	M3noFBS+PDGF	noFBS	10	SC.Org.Transplanted	Neoplastic	T	OPC	0.87196	0.9	AC	1.08447	Regional.OPC	0.71474
T__S1____B3_TAACGACGTAAGTAGT-1	SeuratProject	3708	1895	1.83387	14	LB3386	B3	Base Media Minus FBS + PDGFAA	M3noFBS+PDGF	noFBS	14	SC.Org.Transplanted	Neoplastic	T	Vascular	0.978591	1	MES2	0.832432	Reactive.Hypoxia	0.960154
T__S1____B3_TAACGACGTTAGCGGA-1	SeuratProject	7926	2945	7.64572	15	LB3386	B3	Base Media Minus FBS + PDGFAA	M3noFBS+PDGF	noFBS	15	SC.Org.Transplanted	Neoplastic	T	RG	0.516269	0.5	MES1	0.762219	Radial.Glia	1.03455
T__S1____B3_TAACGACTCAACTTTC-1	SeuratProject	17815	5197	7.70138	15	LB3386	B3	Base Media Minus FBS + PDGFAA	M3noFBS+PDGF	noFBS	15	SC.Org.Transplanted	Neoplastic	T	Vascular	0.466427	0.5	AC	1.18004	Reactive.Hypoxia	1.17035
T__S1____B3_TAACGACTCTCATTAC-1	SeuratProject	4836	2357	5.66584	10	LB3386	B3	Base Media Minus FBS + PDGFAA	M3noFBS+PDGF	noFBS	10	SC.Org.Transplanted	Neoplastic	T	Neuronal	0.706541	0.7	NPC1	1.13107	Radial.Glia	0.699459
T__S1____B3_TAACTTCAGCTCCCTT-1	SeuratProject	7729	3178	5.52465	19	LB3386	B3	Base Media Minus FBS + PDGFAA	M3noFBS+PDGF	noFBS	19	SC.Org.Transplanted	Neoplastic	T	Cycling	0.98343	1	NPC1	0.967774	Regional.OPC	0.799118
T__S1____B3_TAACTTCAGTCGCTAT-1	SeuratProject	5860	2615	5.66553	10	LB3386	B3	Base Media Minus FBS + PDGFAA	M3noFBS+PDGF	noFBS	10	SC.Org.Transplanted	Neoplastic	T	OPC	0.97708	1	NPC1	0.913181	Reactive.Hypoxia	0.643509
T__S1____B3_TAACTTCCATCCGTTC-1	SeuratProject	11548	4222	4.81469	15	LB3386	B3	Base Media Minus FBS + PDGFAA	M3noFBS+PDGF	noFBS	15	SC.Org.Transplanted	Neoplastic	T	RG	0.838897	0.8	AC	1.2354	Radial.Glia	0.961795
T__S1____B3_TAACTTCGTTCGGCCA-1	SeuratProject	10700	3736	7.99065	15	LB3386	B3	Base Media Minus FBS + PDGFAA	M3noFBS+PDGF	noFBS	15	SC.Org.Transplanted	Neoplastic	T	RG	0.406999	0.4	AC	1.02466	Reactive.Hypoxia	0.9168
T__S1____B3_TAAGCACAGTCAACAA-1	SeuratProject	7784	2923	8.78726	15	LB3386	B3	Base Media Minus FBS + PDGFAA	M3noFBS+PDGF	noFBS	15	SC.Org.Transplanted	Neoplastic	T	Vascular	0.443573	0.4	AC	1.22334	Reactive.Hypoxia	1.12567
T__S1____B3_TAAGCACCACGACAGA-1	SeuratProject	9589	3299	5.9756	15	LB3386	B3	Base Media Minus FBS + PDGFAA	M3noFBS+PDGF	noFBS	15	SC.Org.Transplanted	Neoplastic	T	RG	0.664214	0.7	MES1	0.830591	Radial.Glia	0.912623
T__S1____B3_TAAGCACCAGAAGTGC-1	SeuratProject	11088	3857	3.01227	14	LB3386	B3	Base Media Minus FBS + PDGFAA	M3noFBS+PDGF	noFBS	14	SC.Org.Transplanted	Neoplastic	T	Vascular	0.445578	0.4	AC	1.05665	Reactive.Hypoxia	0.971591
T__S1____B3_TAAGCACCAGCGAACA-1	SeuratProject	10224	3654	5.62402	15	LB3386	B3	Base Media Minus FBS + PDGFAA	M3noFBS+PDGF	noFBS	15	SC.Org.Transplanted	Neoplastic	T	RG	0.746777	0.7	AC	1.24187	Radial.Glia	1.02629
T__S1____B3_TAAGCACCATGTGCCG-1	SeuratProject	7596	3323	4.12059	15	LB3386	B3	Base Media Minus FBS + PDGFAA	M3noFBS+PDGF	noFBS	15	SC.Org.Transplanted	Neoplastic	T	OPC	0.760171	0.8	NPC1	1.08489	Radial.Glia	0.96843
T__S1____B3_TAAGCACGTACGATCT-1	SeuratProject	8652	3138	8.72631	15	LB3386	B3	Base Media Minus FBS + PDGFAA	M3noFBS+PDGF	noFBS	15	SC.Org.Transplanted	Neoplastic	T	OPC	0.477736	0.5	AC	1.05409	Radial.Glia	1.02082
T__S1____B3_TAAGCACGTTCAGGTT-1	SeuratProject	15702	5044	5.06305	19	LB3386	B3	Base Media Minus FBS + PDGFAA	M3noFBS+PDGF	noFBS	19	SC.Org.Transplanted	Neoplastic	T	Cycling	1	1	G1S	1.16515	Radial.Glia	0.742621
T__S1____B3_TAAGCACTCAGGAAGC-1	SeuratProject	8500	3164	8.75294	10	LB3386	B3	Base Media Minus FBS + PDGFAA	M3noFBS+PDGF	noFBS	10	SC.Org.Transplanted	Neoplastic	T	OPC	0.481075	0.5	AC	1.0436	Radial.Glia	0.782337
T__S1____B3_TAAGCCAAGCGGGTTA-1	SeuratProject	15203	4996	4.28863	19	LB3386	B3	Base Media Minus FBS + PDGFAA	M3noFBS+PDGF	noFBS	19	SC.Org.Transplanted	Neoplastic	T	Cycling	1	1	AC	1.08579	Radial.Glia	0.863358
T__S1____B3_TAAGCCACAACCACGC-1	SeuratProject	14071	4922	4.88238	10	LB3386	B3	Base Media Minus FBS + PDGFAA	M3noFBS+PDGF	noFBS	10	SC.Org.Transplanted	Neoplastic	T	Cycling	0.503052	0.5	AC	1.10394	Radial.Glia	0.925207
T__S1____B3_TAAGCCACAGAGCGTA-1	SeuratProject	5585	2401	6.51746	10	LB3386	B3	Base Media Minus FBS + PDGFAA	M3noFBS+PDGF	noFBS	10	SC.Org.Transplanted	Neoplastic	T	Neuronal	1	1	NPC2	1.51214	Regional.NPC	0.640554
T__S1____B3_TAAGCCACAGGCTCTG-1	SeuratProject	18593	5646	5.57199	19	LB3386	B3	Base Media Minus FBS + PDGFAA	M3noFBS+PDGF	noFBS	19	SC.Org.Transplanted	Neoplastic	T	Cycling	1	1	G1S	1.1703	Radial.Glia	0.843124
T__S1____B3_TAAGCCACATGAATAG-1	SeuratProject	20716	4891	3.59625	19	LB3386	B3	Base Media Minus FBS + PDGFAA	M3noFBS+PDGF	noFBS	19	SC.Org.Transplanted	Neoplastic	T	Cycling	0.946378	0.9	MES2	1.24794	Reactive.Hypoxia	1.39391
T__S1____B3_TAAGCCACATTAGGAA-1	SeuratProject	11749	3944	3.20878	14	LB3386	B3	Base Media Minus FBS + PDGFAA	M3noFBS+PDGF	noFBS	14	SC.Org.Transplanted	Neoplastic	T	Vascular	0.477922	0.5	MES2	1.37829	Reactive.Hypoxia	1.11369
T__S1____B3_TAAGCCAGTACGCTAT-1	SeuratProject	7612	2936	6.20074	10	LB3386	B3	Base Media Minus FBS + PDGFAA	M3noFBS+PDGF	noFBS	10	SC.Org.Transplanted	Neoplastic	T	OPC	0.740624	0.7	NPC1	0.986904	Radial.Glia	0.897904
T__S1____B3_TAAGCCATCAAACCCA-1	SeuratProject	13485	4331	9.12125	15	LB3386	B3	Base Media Minus FBS + PDGFAA	M3noFBS+PDGF	noFBS	15	SC.Org.Transplanted	Neoplastic	T	MES Progenitor	0.301178	0.3	AC	1.1954	Radial.Glia	0.838235
T__S1____B3_TAAGCCATCAAGTCTG-1	SeuratProject	8631	3019	0.35917	14	LB3386	B3	Base Media Minus FBS + PDGFAA	M3noFBS+PDGF	noFBS	14	SC.Org.Transplanted	Neoplastic	T	Vascular	0.96498	1	MES2	1.17437	Reactive.Hypoxia	1.12593
T__S1____B3_TAAGCCATCAGTCAGT-1	SeuratProject	19328	5393	5.07554	10	LB3386	B3	Base Media Minus FBS + PDGFAA	M3noFBS+PDGF	noFBS	10	SC.Org.Transplanted	Neoplastic	T	OPC	0.706718	0.7	NPC1	0.91707	Radial.Glia	0.766461
T__S1____B3_TAAGCGTAGACTCATC-1	SeuratProject	10206	3663	6.53537	15	LB3386	B3	Base Media Minus FBS + PDGFAA	M3noFBS+PDGF	noFBS	15	SC.Org.Transplanted	Neoplastic	T	RG	0.695669	0.7	AC	0.987071	Radial.Glia	0.909232
T__S1____B3_TAAGCGTAGCGTCAGA-1	SeuratProject	9407	3439	5.51717	10	LB3386	B3	Base Media Minus FBS + PDGFAA	M3noFBS+PDGF	noFBS	10	SC.Org.Transplanted	Neoplastic	T	OPC	0.788667	0.8	AC	0.942354	Reactive.Hypoxia	0.867039
T__S1____B3_TAAGCGTAGCTTGTTG-1	SeuratProject	8835	3046	1.67516	14	LB3386	B3	Base Media Minus FBS + PDGFAA	M3noFBS+PDGF	noFBS	14	SC.Org.Transplanted	Neoplastic	T	Vascular	0.893678	0.9	MES2	1.33555	Reactive.Hypoxia	1.42041
T__S1____B3_TAAGCGTAGGCATCTT-1	SeuratProject	9141	3356	9.06903	19	LB3386	B3	Base Media Minus FBS + PDGFAA	M3noFBS+PDGF	noFBS	19	SC.Org.Transplanted	Neoplastic	T	Cycling	0.960676	1	AC	0.971634	Radial.Glia	1.08832
T__S1____B3_TAAGCGTCAAATGCGG-1	SeuratProject	20499	5151	5.65881	15	LB3386	B3	Base Media Minus FBS + PDGFAA	M3noFBS+PDGF	noFBS	15	SC.Org.Transplanted	Neoplastic	T	RG	0.717779	0.7	AC	0.983502	Radial.Glia	0.849428
T__S1____B3_TAAGCGTCACCAGTTA-1	SeuratProject	5743	2404	8.58436	10	LB3386	B3	Base Media Minus FBS + PDGFAA	M3noFBS+PDGF	noFBS	10	SC.Org.Transplanted	Neoplastic	T	OPC	1	1	AC	1.10727	Radial.Glia	0.885549
T__S1____B3_TAAGCGTCAGCCGTCA-1	SeuratProject	2713	1384	0.958349	14	LB3386	B3	Base Media Minus FBS + PDGFAA	M3noFBS+PDGF	noFBS	14	SC.Org.Transplanted	Neoplastic	T	Vascular	1	1	MES2	1.56198	Reactive.Hypoxia	1.55962
T__S1____B3_TAAGCGTCAGGTCTCG-1	SeuratProject	16686	5383	5.70538	19	LB3386	B3	Base Media Minus FBS + PDGFAA	M3noFBS+PDGF	noFBS	19	SC.Org.Transplanted	Neoplastic	T	Cycling	0.966624	1	AC	0.970642	Reactive.Hypoxia	1.08544
T__S1____B3_TAAGCGTCAGTAGGAC-1	SeuratProject	5303	2380	6.20404	10	LB3386	B3	Base Media Minus FBS + PDGFAA	M3noFBS+PDGF	noFBS	10	SC.Org.Transplanted	Neoplastic	T	Cycling	0.630125	0.6	AC	0.875006	Reactive.Hypoxia	0.739522
T__S1____B3_TAAGCGTCATCGCTCT-1	SeuratProject	5840	2542	5.85616	15	LB3386	B3	Base Media Minus FBS + PDGFAA	M3noFBS+PDGF	noFBS	15	SC.Org.Transplanted	Neoplastic	T	RG	0.830797	0.8	AC	1.48465	Regional.OPC	1.00944
T__S1____B3_TAAGCGTGTCGAATGG-1	SeuratProject	7345	2683	5.20082	19	LB3386	B3	Base Media Minus FBS + PDGFAA	M3noFBS+PDGF	noFBS	19	SC.Org.Transplanted	Neoplastic	T	Cycling	0.997648	1	G2M	1.26072	Reactive.Hypoxia	0.510844
T__S1____B3_TAAGCGTGTTAAAGTG-1	SeuratProject	15505	4703	8.44244	19	LB3386	B3	Base Media Minus FBS + PDGFAA	M3noFBS+PDGF	noFBS	19	SC.Org.Transplanted	Neoplastic	T	Cycling	0.965558	1	AC	1.46089	Radial.Glia	1.18624
T__S1____B3_TAAGCGTTCCTGGGAC-1	SeuratProject	15684	5342	4.342	19	LB3386	B3	Base Media Minus FBS + PDGFAA	M3noFBS+PDGF	noFBS	19	SC.Org.Transplanted	Neoplastic	T	Cycling	1	1	AC	1.31606	Radial.Glia	1.01569
T__S1____B3_TAAGTCGAGAGTAACT-1	SeuratProject	5758	2444	6.20007	15	LB3386	B3	Base Media Minus FBS + PDGFAA	M3noFBS+PDGF	noFBS	15	SC.Org.Transplanted	Neoplastic	T	Vascular	0.397076	0.4	AC	1.12104	Radial.Glia	1.20018
T__S1____B3_TAAGTCGAGGAACGTC-1	SeuratProject	4919	2672	2.31754	15	LB3386	B3	Base Media Minus FBS + PDGFAA	M3noFBS+PDGF	noFBS	15	SC.Org.Transplanted	Neoplastic	T	RG	0.325416	0.3	AC	0.841919	Radial.Glia	1.01958
T__S1____B3_TAAGTCGAGTCACTCA-1	SeuratProject	10176	4089	6.25	10	LB3386	B3	Base Media Minus FBS + PDGFAA	M3noFBS+PDGF	noFBS	10	SC.Org.Transplanted	Neoplastic	T	OPC	0.540925	0.5	AC	1.27673	Radial.Glia	0.946648
T__S1____B3_TAAGTCGCAATTTCTC-1	SeuratProject	13833	4325	4.00492	19	LB3386	B3	Base Media Minus FBS + PDGFAA	M3noFBS+PDGF	noFBS	19	SC.Org.Transplanted	Neoplastic	T	Cycling	0.991323	1	AC	1.08923	Regional.OPC	0.86217
T__S1____B3_TAAGTCGCACATAGCT-1	SeuratProject	11918	4227	6.5615	15	LB3386	B3	Base Media Minus FBS + PDGFAA	M3noFBS+PDGF	noFBS	15	SC.Org.Transplanted	Neoplastic	T	oRG	0.232882	0.2	AC	1.69517	Radial.Glia	1.03125
T__S1____B3_TAAGTCGCACGAGGAT-1	SeuratProject	15179	4423	6.65393	19	LB3386	B3	Base Media Minus FBS + PDGFAA	M3noFBS+PDGF	noFBS	19	SC.Org.Transplanted	Neoplastic	T	Cycling	0.965781	1	G1S	0.909546	Radial.Glia	0.945581
T__S1____B3_TAAGTCGGTATTAAGG-1	SeuratProject	9375	3481	5.344	10	LB3386	B3	Base Media Minus FBS + PDGFAA	M3noFBS+PDGF	noFBS	10	SC.Org.Transplanted	Neoplastic	T	OPC	0.824398	0.8	AC	0.831687	Radial.Glia	0.753373
T__S1____B3_TAAGTCGGTTATGACC-1	SeuratProject	6510	2655	3.31797	10	LB3386	B3	Base Media Minus FBS + PDGFAA	M3noFBS+PDGF	noFBS	10	SC.Org.Transplanted	Neoplastic	T	OPC	0.946921	0.9	NPC1	0.91936	Radial.Glia	0.575795
T__S1____B3_TAAGTCGTCTCCGTGT-1	SeuratProject	3125	1197	9.28	10	LB3386	B3	Base Media Minus FBS + PDGFAA	M3noFBS+PDGF	noFBS	10	SC.Org.Transplanted	Neoplastic	T	RG	0.360001	0.4	AC	0.801284	Radial.Glia	0.669466
T__S1____B3_TAATCTCAGCTGCGAA-1	SeuratProject	13704	4790	5.99095	15	LB3386	B3	Base Media Minus FBS + PDGFAA	M3noFBS+PDGF	noFBS	15	SC.Org.Transplanted	Neoplastic	T	Cycling	0.550264	0.6	AC	0.955038	Radial.Glia	0.902618
T__S1____B3_TAATCTCAGTCAGGGT-1	SeuratProject	2545	1575	4.16503	10	LB3386	B3	Base Media Minus FBS + PDGFAA	M3noFBS+PDGF	noFBS	10	SC.Org.Transplanted	Neoplastic	T	OPC	1	1	NPC1	1.17493	Regional.OPC	0.686767
T__S1____B3_TAATCTCCACGCGTGT-1	SeuratProject	7842	3301	5.04973	10	LB3386	B3	Base Media Minus FBS + PDGFAA	M3noFBS+PDGF	noFBS	10	SC.Org.Transplanted	Neoplastic	T	OPC	0.746048	0.7	AC	1.02349	Radial.Glia	0.813173
T__S1____B3_TAATTCCAGAGATCGC-1	SeuratProject	11234	3901	5.34983	10	LB3386	B3	Base Media Minus FBS + PDGFAA	M3noFBS+PDGF	noFBS	10	SC.Org.Transplanted	Neoplastic	T	OPC	0.507678	0.5	AC	0.879043	Radial.Glia	0.856252
T__S1____B3_TAATTCCAGGATGCGT-1	SeuratProject	14270	4488	6.24387	19	LB3386	B3	Base Media Minus FBS + PDGFAA	M3noFBS+PDGF	noFBS	19	SC.Org.Transplanted	Neoplastic	T	Cycling	1	1	G1S	0.946637	Radial.Glia	0.879713
T__S1____B3_TAATTCCAGGATGTTA-1	SeuratProject	10988	3616	6.17037	19	LB3386	B3	Base Media Minus FBS + PDGFAA	M3noFBS+PDGF	noFBS	19	SC.Org.Transplanted	Neoplastic	T	Cycling	0.983616	1	AC	1.14377	Radial.Glia	1.03862
T__S1____B3_TAATTCCCAACCGCCA-1	SeuratProject	11772	3985	3.76317	14	LB3386	B3	Base Media Minus FBS + PDGFAA	M3noFBS+PDGF	noFBS	14	SC.Org.Transplanted	Neoplastic	T	Vascular	0.511512	0.5	MES2	0.808682	Radial.Glia	0.649692
T__S1____B3_TAATTCCCAAGTACCT-1	SeuratProject	10411	3945	2.99683	15	LB3386	B3	Base Media Minus FBS + PDGFAA	M3noFBS+PDGF	noFBS	15	SC.Org.Transplanted	Neoplastic	T	RG	0.632432	0.6	MES2	0.845125	Radial.Glia	1.05304
T__S1____B3_TAATTCCCAGGTGTGA-1	SeuratProject	7774	2634	0.694623	14	LB3386	B3	Base Media Minus FBS + PDGFAA	M3noFBS+PDGF	noFBS	14	SC.Org.Transplanted	Neoplastic	T	Vascular	0.713866	0.7	MES2	0.964301	Reactive.Hypoxia	0.883799
T__S1____B3_TAATTCCGTACTGTTG-1	SeuratProject	13713	4718	2.28251	19	LB3386	B3	Base Media Minus FBS + PDGFAA	M3noFBS+PDGF	noFBS	19	SC.Org.Transplanted	Neoplastic	T	Cycling	1	1	G1S	1.11333	Radial.Glia	1.30463
T__S1____B3_TAATTCCGTTACCTGA-1	SeuratProject	6680	2603	4.53593	14	LB3386	B3	Base Media Minus FBS + PDGFAA	M3noFBS+PDGF	noFBS	14	SC.Org.Transplanted	Neoplastic	T	Cycling	0.550605	0.6	MES2	0.779918	Reactive.Hypoxia	0.866062
T__S1____B3_TAATTCCTCCGTCCTA-1	SeuratProject	9380	3462	5.54371	15	LB3386	B3	Base Media Minus FBS + PDGFAA	M3noFBS+PDGF	noFBS	15	SC.Org.Transplanted	Neoplastic	T	OPC	0.368326	0.4	MES2	0.760278	Reactive.Hypoxia	0.735949
T__S1____B3_TAATTCCTCTGAGGCC-1	SeuratProject	16751	4787	6.84735	19	LB3386	B3	Base Media Minus FBS + PDGFAA	M3noFBS+PDGF	noFBS	19	SC.Org.Transplanted	Neoplastic	T	Cycling	1	1	G2M	1.52599	Reactive.Hypoxia	0.701595
T__S1____B3_TACAACGCAGGGAGAG-1	SeuratProject	14821	4278	6.13994	19	LB3386	B3	Base Media Minus FBS + PDGFAA	M3noFBS+PDGF	noFBS	19	SC.Org.Transplanted	Neoplastic	T	Cycling	1	1	G2M	1.52926	Reactive.Hypoxia	0.668518
T__S1____B3_TACAACGCAGGGCTTC-1	SeuratProject	8840	3524	6.0181	10	LB3386	B3	Base Media Minus FBS + PDGFAA	M3noFBS+PDGF	noFBS	10	SC.Org.Transplanted	Neoplastic	T	RG	0.907504	0.9	AC	0.966218	Radial.Glia	0.955183
T__S1____B3_TACAACGGTGCAACAG-1	SeuratProject	14496	4666	8.0574	19	LB3386	B3	Base Media Minus FBS + PDGFAA	M3noFBS+PDGF	noFBS	19	SC.Org.Transplanted	Neoplastic	T	Cycling	1	1	G1S	0.875974	Radial.Glia	0.74395
T__S1____B3_TACAACGGTTACAGCT-1	SeuratProject	11209	3102	7.59211	19	LB3386	B3	Base Media Minus FBS + PDGFAA	M3noFBS+PDGF	noFBS	19	SC.Org.Transplanted	Neoplastic	T	Cycling	1	1	G2M	1.3061	Reactive.Hypoxia	0.817694
T__S1____B3_TACAACGTCGAAGTGG-1	SeuratProject	9962	3389	5.04919	10	LB3386	B3	Base Media Minus FBS + PDGFAA	M3noFBS+PDGF	noFBS	10	SC.Org.Transplanted	Neoplastic	T	OPC	0.831142	0.8	OPC	0.833109	Radial.Glia	0.763916
T__S1____B3_TACAACGTCGGTCGAC-1	SeuratProject	10428	3264	3.27963	15	LB3386	B3	Base Media Minus FBS + PDGFAA	M3noFBS+PDGF	noFBS	15	SC.Org.Transplanted	Neoplastic	T	Vascular	0.592927	0.6	AC	1.05858	Reactive.Hypoxia	1.157
T__S1____B3_TACACCCAGCAACTCT-1	SeuratProject	14035	4213	6.08479	19	LB3386	B3	Base Media Minus FBS + PDGFAA	M3noFBS+PDGF	noFBS	19	SC.Org.Transplanted	Neoplastic	T	Cycling	0.945009	0.9	G1S	0.904359	Radial.Glia	0.886647
T__S1____B3_TACACCCCAGACAATA-1	SeuratProject	5919	2127	1.23332	14	LB3386	B3	Base Media Minus FBS + PDGFAA	M3noFBS+PDGF	noFBS	14	SC.Org.Transplanted	Neoplastic	T	Vascular	1	1	MES2	1.45252	Reactive.Hypoxia	1.17917
T__S1____B3_TACACCCGTAAGGCTG-1	SeuratProject	8851	3156	4.8921	15	LB3386	B3	Base Media Minus FBS + PDGFAA	M3noFBS+PDGF	noFBS	15	SC.Org.Transplanted	Neoplastic	T	Vascular	0.784338	0.8	MES2	1.0273	Reactive.Hypoxia	1.18409
T__S1____B3_TACACCCTCTATACTC-1	SeuratProject	9633	3617	4.79601	10	LB3386	B3	Base Media Minus FBS + PDGFAA	M3noFBS+PDGF	noFBS	10	SC.Org.Transplanted	Neoplastic	T	OPC	0.681474	0.7	AC	0.937775	Radial.Glia	0.804065
T__S1____B3_TACAGGTAGCTCGAAG-1	SeuratProject	8506	3187	9.53445	10	LB3386	B3	Base Media Minus FBS + PDGFAA	M3noFBS+PDGF	noFBS	10	SC.Org.Transplanted	Neoplastic	T	OPC	1	1	OPC	1.38956	Regional.OPC	0.650614
T__S1____B3_TACAGGTCAGGCAATG-1	SeuratProject	7652	3040	4.53476	15	LB3386	B3	Base Media Minus FBS + PDGFAA	M3noFBS+PDGF	noFBS	15	SC.Org.Transplanted	Neoplastic	T	NPC	0.521856	0.5	AC	0.908959	Reactive.Hypoxia	0.975443
T__S1____B3_TACATTCAGCTGCCAC-1	SeuratProject	9920	3953	3.19556	10	LB3386	B3	Base Media Minus FBS + PDGFAA	M3noFBS+PDGF	noFBS	10	SC.Org.Transplanted	Neoplastic	T	RG	0.495058	0.5	AC	1.31513	Radial.Glia	0.90884
T__S1____B3_TACATTCAGGTAGACC-1	SeuratProject	21588	5766	7.08727	15	LB3386	B3	Base Media Minus FBS + PDGFAA	M3noFBS+PDGF	noFBS	15	SC.Org.Transplanted	Neoplastic	T	NPC	0.35269	0.4	NPC1	0.861123	Radial.Glia	0.982694
T__S1____B3_TACATTCAGGTTGGAC-1	SeuratProject	15142	4468	5.97015	19	LB3386	B3	Base Media Minus FBS + PDGFAA	M3noFBS+PDGF	noFBS	19	SC.Org.Transplanted	Neoplastic	T	Cycling	1	1	G2M	1.50435	Reactive.Hypoxia	0.907735
T__S1____B3_TACATTCAGTCTGTAC-1	SeuratProject	7703	3350	2.2329	15	LB3386	B3	Base Media Minus FBS + PDGFAA	M3noFBS+PDGF	noFBS	15	SC.Org.Transplanted	Neoplastic	T	NPC	0.39362	0.4	AC	1.20018	Radial.Glia	1.00723
T__S1____B3_TACATTCCAGTTGGTT-1	SeuratProject	16585	5281	5.64365	15	LB3386	B3	Base Media Minus FBS + PDGFAA	M3noFBS+PDGF	noFBS	15	SC.Org.Transplanted	Neoplastic	T	RG	0.453429	0.5	AC	1.3799	Radial.Glia	1.17134
T__S1____B3_TACATTCTCATGAAAG-1	SeuratProject	9701	3590	4.25729	15	LB3386	B3	Base Media Minus FBS + PDGFAA	M3noFBS+PDGF	noFBS	15	SC.Org.Transplanted	Neoplastic	T	RG	0.768256	0.8	AC	1.55959	Radial.Glia	1.19972
T__S1____B3_TACATTCTCTGGTGGC-1	SeuratProject	13358	4485	3.58587	10	LB3386	B3	Base Media Minus FBS + PDGFAA	M3noFBS+PDGF	noFBS	10	SC.Org.Transplanted	Neoplastic	T	RG	0.599505	0.6	AC	1.33091	Radial.Glia	0.987385
T__S1____B3_TACCCACAGCGACTGA-1	SeuratProject	10551	3818	4.80523	10	LB3386	B3	Base Media Minus FBS + PDGFAA	M3noFBS+PDGF	noFBS	10	SC.Org.Transplanted	Neoplastic	T	RG	0.462124	0.5	AC	1.22267	Radial.Glia	0.951865
T__S1____B3_TACCCACAGGTTCAGG-1	SeuratProject	7307	3276	2.87396	14	LB3386	B3	Base Media Minus FBS + PDGFAA	M3noFBS+PDGF	noFBS	14	SC.Org.Transplanted	Neoplastic	T	Vascular	0.83475	0.8	MES2	1.1212	Reactive.Hypoxia	1.23584
T__S1____B3_TACCCACAGTGTAGAT-1	SeuratProject	13881	4812	6.19552	15	LB3386	B3	Base Media Minus FBS + PDGFAA	M3noFBS+PDGF	noFBS	15	SC.Org.Transplanted	Neoplastic	T	RG	0.865419	0.9	AC	1.06048	Reactive.Hypoxia	0.95839
T__S1____B3_TACCCACCAAGCTGCC-1	SeuratProject	20394	5278	6.7716	15	LB3386	B3	Base Media Minus FBS + PDGFAA	M3noFBS+PDGF	noFBS	15	SC.Org.Transplanted	Neoplastic	T	RG	0.777793	0.8	MES1	0.807156	Radial.Glia	1.02216
T__S1____B3_TACCCACCAATACCCA-1	SeuratProject	13126	4373	5.11199	10	LB3386	B3	Base Media Minus FBS + PDGFAA	M3noFBS+PDGF	noFBS	10	SC.Org.Transplanted	Neoplastic	T	Cycling	0.436453	0.4	NPC1	0.85515	Reactive.Hypoxia	0.727217
T__S1____B3_TACCCACCACGACGAA-1	SeuratProject	19698	4963	3.44197	19	LB3386	B3	Base Media Minus FBS + PDGFAA	M3noFBS+PDGF	noFBS	19	SC.Org.Transplanted	Neoplastic	T	Cycling	1	1	G2M	1.62075	Radial.Glia	0.808455
T__S1____B3_TACCCACCATGCAGGA-1	SeuratProject	15183	4638	7.73233	15	LB3386	B3	Base Media Minus FBS + PDGFAA	M3noFBS+PDGF	noFBS	15	SC.Org.Transplanted	Neoplastic	T	RG	0.648915	0.6	AC	1.09929	Radial.Glia	1.01423
T__S1____B3_TACCCACCATGGAGAC-1	SeuratProject	6445	2671	5.05818	15	LB3386	B3	Base Media Minus FBS + PDGFAA	M3noFBS+PDGF	noFBS	15	SC.Org.Transplanted	Neoplastic	T	RG	0.622311	0.6	AC	1.17208	Radial.Glia	1.0489
T__S1____B3_TACCCACGTTGGCCGT-1	SeuratProject	4563	2331	4.58032	10	LB3386	B3	Base Media Minus FBS + PDGFAA	M3noFBS+PDGF	noFBS	10	SC.Org.Transplanted	Neoplastic	T	NPC	0.3017	0.3	NPC2	0.785609	Radial.Glia	0.66919
T__S1____B3_TACCCACTCTCCACTG-1	SeuratProject	10740	3729	6.95531	15	LB3386	B3	Base Media Minus FBS + PDGFAA	M3noFBS+PDGF	noFBS	15	SC.Org.Transplanted	Neoplastic	T	NPC	0.596825	0.6	AC	1.05087	Radial.Glia	0.991431
T__S1____B3_TACCCGTAGACCTTTG-1	SeuratProject	14621	4723	0.991724	10	LB3386	B3	Base Media Minus FBS + PDGFAA	M3noFBS+PDGF	noFBS	10	SC.Org.Transplanted	Neoplastic	T	Cycling	0.958136	1	MES2	0.952528	Reactive.Hypoxia	0.985574
T__S1____B3_TACCCGTCACCAGCGT-1	SeuratProject	9256	3658	8.57822	15	LB3386	B3	Base Media Minus FBS + PDGFAA	M3noFBS+PDGF	noFBS	15	SC.Org.Transplanted	Neoplastic	T	RG	0.431074	0.4	AC	1.08811	Radial.Glia	1.11958
T__S1____B3_TACCCGTTCGAGCCTG-1	SeuratProject	7979	3350	6.12859	10	LB3386	B3	Base Media Minus FBS + PDGFAA	M3noFBS+PDGF	noFBS	10	SC.Org.Transplanted	Neoplastic	T	OPC	0.932101	0.9	NPC1	0.911042	Radial.Glia	0.797558
T__S1____B3_TACCCGTTCGTTAGTG-1	SeuratProject	19663	5135	6.16895	19	LB3386	B3	Base Media Minus FBS + PDGFAA	M3noFBS+PDGF	noFBS	19	SC.Org.Transplanted	Neoplastic	T	Cycling	0.898862	0.9	MES2	1.36268	Reactive.Hypoxia	1.42666
T__S1____B3_TACCGAAAGAACGCGT-1	SeuratProject	12317	4292	8.51668	19	LB3386	B3	Base Media Minus FBS + PDGFAA	M3noFBS+PDGF	noFBS	19	SC.Org.Transplanted	Neoplastic	T	Cycling	1	1	G2M	1.04384	Radial.Glia	0.647213
T__S1____B3_TACCGAAAGAGTCTGG-1	SeuratProject	8185	3398	6.98839	10	LB3386	B3	Base Media Minus FBS + PDGFAA	M3noFBS+PDGF	noFBS	10	SC.Org.Transplanted	Neoplastic	T	OPC	0.609028	0.6	NPC1	1.30705	Radial.Glia	0.730332
T__S1____B3_TACCGAAAGCTAGAAT-1	SeuratProject	10799	3913	5.14862	10	LB3386	B3	Base Media Minus FBS + PDGFAA	M3noFBS+PDGF	noFBS	10	SC.Org.Transplanted	Neoplastic	T	OPC	0.692464	0.7	AC	1.22485	Radial.Glia	0.747529
T__S1____B3_TACCGAACATCGGTTA-1	SeuratProject	10405	3876	8.67852	15	LB3386	B3	Base Media Minus FBS + PDGFAA	M3noFBS+PDGF	noFBS	15	SC.Org.Transplanted	Neoplastic	T	OPC	0.584377	0.6	AC	1.19329	Radial.Glia	0.976003
T__S1____B3_TACCGAATCACGAGGA-1	SeuratProject	11118	3996	6.00827	19	LB3386	B3	Base Media Minus FBS + PDGFAA	M3noFBS+PDGF	noFBS	19	SC.Org.Transplanted	Neoplastic	T	Cycling	1	1	G1S	1.03989	Reactive.Hypoxia	0.767376
T__S1____B3_TACCGGGAGTGTTCAC-1	SeuratProject	5931	2919	5.46282	10	LB3386	B3	Base Media Minus FBS + PDGFAA	M3noFBS+PDGF	noFBS	10	SC.Org.Transplanted	Neoplastic	T	OPC	0.488085	0.5	AC	1.41558	Radial.Glia	0.908469
T__S1____B3_TACCGGGGTACAGTCT-1	SeuratProject	8135	3144	6.92071	10	LB3386	B3	Base Media Minus FBS + PDGFAA	M3noFBS+PDGF	noFBS	10	SC.Org.Transplanted	Neoplastic	T	OPC	0.987953	1	AC	0.998168	Radial.Glia	0.700204
T__S1____B3_TACCGGGGTCTAGGTT-1	SeuratProject	3255	1445	1.47465	14	LB3386	B3	Base Media Minus FBS + PDGFAA	M3noFBS+PDGF	noFBS	14	SC.Org.Transplanted	Neoplastic	T	Vascular	1	1	MES2	1.28837	Reactive.Hypoxia	1.24083
T__S1____B3_TACCGGGGTCTCGGGT-1	SeuratProject	14767	4938	5.34977	19	LB3386	B3	Base Media Minus FBS + PDGFAA	M3noFBS+PDGF	noFBS	19	SC.Org.Transplanted	Neoplastic	T	Cycling	1	1	G1S	1.05486	Radial.Glia	0.770483
T__S1____B3_TACCTCGCAGCCGTCA-1	SeuratProject	11603	3659	4.36956	19	LB3386	B3	Base Media Minus FBS + PDGFAA	M3noFBS+PDGF	noFBS	19	SC.Org.Transplanted	Neoplastic	T	Cycling	0.94452	0.9	G1S	0.751389	Reactive.Hypoxia	0.7549
T__S1____B3_TACCTCGGTAAGACCG-1	SeuratProject	6356	2659	8.55884	10	LB3386	B3	Base Media Minus FBS + PDGFAA	M3noFBS+PDGF	noFBS	10	SC.Org.Transplanted	Neoplastic	T	OPC	0.773899	0.8	AC	1.01889	Radial.Glia	0.755549
T__S1____B3_TACCTCGGTAGTCGTT-1	SeuratProject	10920	3605	7.28022	15	LB3386	B3	Base Media Minus FBS + PDGFAA	M3noFBS+PDGF	noFBS	15	SC.Org.Transplanted	Neoplastic	T	MES	0.451297	0.5	MES1	1.28525	Reactive.Hypoxia	1.18215
T__S1____B3_TACCTCGGTGAGCAGT-1	SeuratProject	4842	1385	0.929368	14	LB3386	B3	Base Media Minus FBS + PDGFAA	M3noFBS+PDGF	noFBS	14	SC.Org.Transplanted	Neoplastic	T	Vascular	0.926592	0.9	MES2	0.8539	Reactive.Hypoxia	1.01301
T__S1____B3_TACCTCGGTGTTCGTA-1	SeuratProject	12384	4182	4.82881	19	LB3386	B3	Base Media Minus FBS + PDGFAA	M3noFBS+PDGF	noFBS	19	SC.Org.Transplanted	Neoplastic	T	Cycling	1	1	AC	1.00914	Radial.Glia	0.846613
T__S1____B3_TACCTCGTCCCTGGTT-1	SeuratProject	6966	3128	7.29256	10	LB3386	B3	Base Media Minus FBS + PDGFAA	M3noFBS+PDGF	noFBS	10	SC.Org.Transplanted	Neoplastic	T	OPC	0.718614	0.7	AC	1.28827	Radial.Glia	0.801878
T__S1____B3_TACCTGCAGCTTTCCC-1	SeuratProject	13849	4736	4.13026	10	LB3386	B3	Base Media Minus FBS + PDGFAA	M3noFBS+PDGF	noFBS	10	SC.Org.Transplanted	Neoplastic	T	OPC	0.565801	0.6	AC	1.23868	Radial.Glia	0.924646
T__S1____B3_TACCTGCCAATATCCG-1	SeuratProject	5403	2289	7.08865	10	LB3386	B3	Base Media Minus FBS + PDGFAA	M3noFBS+PDGF	noFBS	10	SC.Org.Transplanted	Neoplastic	T	OPC	1	1	NPC1	1.23715	Regional.OPC	0.649727
T__S1____B3_TACCTGCCACATCCCT-1	SeuratProject	10771	3967	4.1129	10	LB3386	B3	Base Media Minus FBS + PDGFAA	M3noFBS+PDGF	noFBS	10	SC.Org.Transplanted	Neoplastic	T	OPC	0.912934	0.9	NPC1	0.951763	Radial.Glia	0.799698
T__S1____B3_TACCTGCCACTGCGAC-1	SeuratProject	5745	2551	4.47346	10	LB3386	B3	Base Media Minus FBS + PDGFAA	M3noFBS+PDGF	noFBS	10	SC.Org.Transplanted	Neoplastic	T	OPC	1	1	NPC1	1.01696	Regional.OPC	0.693714
T__S1____B3_TACCTGCCATGAAAGT-1	SeuratProject	12331	4241	1.88955	14	LB3386	B3	Base Media Minus FBS + PDGFAA	M3noFBS+PDGF	noFBS	14	SC.Org.Transplanted	Neoplastic	T	Vascular	0.987857	1	MES2	1.27453	Reactive.Immune	1.01177
T__S1____B3_TACCTGCCATTGCTTT-1	SeuratProject	4974	1754	0.944914	14	LB3386	B3	Base Media Minus FBS + PDGFAA	M3noFBS+PDGF	noFBS	14	SC.Org.Transplanted	Neoplastic	T	Vascular	0.913405	0.9	MES2	1.05456	Reactive.Hypoxia	1.01541
T__S1____B3_TACCTGCTCCAAGGGA-1	SeuratProject	11866	4248	6.96949	10	LB3386	B3	Base Media Minus FBS + PDGFAA	M3noFBS+PDGF	noFBS	10	SC.Org.Transplanted	Neoplastic	T	Cycling	0.896157	0.9	AC	0.884087	Radial.Glia	0.820944
T__S1____B3_TACCTGCTCTTTGATC-1	SeuratProject	8958	3659	5.77138	10	LB3386	B3	Base Media Minus FBS + PDGFAA	M3noFBS+PDGF	noFBS	10	SC.Org.Transplanted	Neoplastic	T	OPC	0.637875	0.6	OPC	0.862187	Radial.Glia	0.71084
T__S1____B3_TACGCTCAGACTCTTG-1	SeuratProject	21576	5939	4.93141	19	LB3386	B3	Base Media Minus FBS + PDGFAA	M3noFBS+PDGF	noFBS	19	SC.Org.Transplanted	Neoplastic	T	Cycling	1	1	AC	1.11878	Radial.Glia	0.849991
T__S1____B3_TACGCTCAGCTACTAC-1	SeuratProject	11566	4267	4.0377	10	LB3386	B3	Base Media Minus FBS + PDGFAA	M3noFBS+PDGF	noFBS	10	SC.Org.Transplanted	Neoplastic	T	Neuronal	0.978249	1	NPC2	1.57555	Regional.NPC	0.681966
T__S1____B3_TACGCTCAGGCTCCCA-1	SeuratProject	7328	3028	7.32806	10	LB3386	B3	Base Media Minus FBS + PDGFAA	M3noFBS+PDGF	noFBS	10	SC.Org.Transplanted	Neoplastic	T	OPC	0.686838	0.7	NPC1	1.60189	Regional.OPC	0.864364
T__S1____B3_TACGCTCAGGGTACGT-1	SeuratProject	11350	3945	6.00881	19	LB3386	B3	Base Media Minus FBS + PDGFAA	M3noFBS+PDGF	noFBS	19	SC.Org.Transplanted	Neoplastic	T	Cycling	1	1	G2M	1.7319	Reactive.Hypoxia	0.669942
T__S1____B3_TACGCTCCACACCTGG-1	SeuratProject	9395	3471	6.248	10	LB3386	B3	Base Media Minus FBS + PDGFAA	M3noFBS+PDGF	noFBS	10	SC.Org.Transplanted	Neoplastic	T	OPC	0.987119	1	NPC1	0.963695	Reactive.Hypoxia	0.711199
T__S1____B3_TACGCTCGTCAGTCCG-1	SeuratProject	6181	2645	2.26501	14	LB3386	B3	Base Media Minus FBS + PDGFAA	M3noFBS+PDGF	noFBS	14	SC.Org.Transplanted	Neoplastic	T	Vascular	0.939869	0.9	MES2	1.24499	Reactive.Hypoxia	1.3213
T__S1____B3_TACGCTCGTCCAGCGT-1	SeuratProject	5239	2492	5.57358	10	LB3386	B3	Base Media Minus FBS + PDGFAA	M3noFBS+PDGF	noFBS	10	SC.Org.Transplanted	Neoplastic	T	OPC	0.701313	0.7	OPC	0.965968	Radial.Glia	0.750862
T__S1____B3_TACGCTCGTTTCTATC-1	SeuratProject	10184	3730	4.3205	15	LB3386	B3	Base Media Minus FBS + PDGFAA	M3noFBS+PDGF	noFBS	15	SC.Org.Transplanted	Neoplastic	T	RG	0.87437	0.9	AC	1.25045	Radial.Glia	1.16529
T__S1____B3_TACGCTCTCACATACG-1	SeuratProject	15021	5059	3.22881	19	LB3386	B3	Base Media Minus FBS + PDGFAA	M3noFBS+PDGF	noFBS	19	SC.Org.Transplanted	Neoplastic	T	Cycling	1	1	NPC2	1.02396	Reactive.Hypoxia	0.953293
T__S1____B3_TACGCTCTCCTGTACC-1	SeuratProject	10538	3361	1.96432	19	LB3386	B3	Base Media Minus FBS + PDGFAA	M3noFBS+PDGF	noFBS	19	SC.Org.Transplanted	Neoplastic	T	Vascular	0.887015	0.9	MES2	1.24434	Reactive.Hypoxia	1.2048
T__S1____B3_TACGGGCCAACCTATG-1	SeuratProject	5772	2665	6.13306	10	LB3386	B3	Base Media Minus FBS + PDGFAA	M3noFBS+PDGF	noFBS	10	SC.Org.Transplanted	Neoplastic	T	Neuronal	0.557605	0.6	NPC2	1.25124	Radial.Glia	0.730881
T__S1____B3_TACGGGCTCCGAAATC-1	SeuratProject	7225	2995	7.0173	10	LB3386	B3	Base Media Minus FBS + PDGFAA	M3noFBS+PDGF	noFBS	10	SC.Org.Transplanted	Neoplastic	T	Cycling	0.693723	0.7	NPC1	1.04894	Regional.OPC	0.931438
T__S1____B3_TACGGGCTCGAAGGAC-1	SeuratProject	4687	1697	1.17346	14	LB3386	B3	Base Media Minus FBS + PDGFAA	M3noFBS+PDGF	noFBS	14	SC.Org.Transplanted	Neoplastic	T	Vascular	0.638603	0.6	MES2	0.664541	Reactive.Hypoxia	0.577286
T__S1____B3_TACGGTAGTTTATGCG-1	SeuratProject	8691	3487	5.62651	15	LB3386	B3	Base Media Minus FBS + PDGFAA	M3noFBS+PDGF	noFBS	15	SC.Org.Transplanted	Neoplastic	T	Cycling	0.497233	0.5	AC	0.952758	Regional.OPC	0.926267
T__S1____B3_TACGGTATCCACACAA-1	SeuratProject	16749	5126	4.69282	10	LB3386	B3	Base Media Minus FBS + PDGFAA	M3noFBS+PDGF	noFBS	10	SC.Org.Transplanted	Neoplastic	T	OPC	0.796532	0.8	AC	1.05689	Radial.Glia	0.832093
T__S1____B3_TACGTCCAGAAACTAC-1	SeuratProject	7146	3213	6.38119	15	LB3386	B3	Base Media Minus FBS + PDGFAA	M3noFBS+PDGF	noFBS	15	SC.Org.Transplanted	Neoplastic	T	OPC	0.746605	0.7	AC	0.991704	Reactive.Hypoxia	0.922543
T__S1____B3_TACGTCCAGCGTGAGT-1	SeuratProject	10230	2845	3.55816	19	LB3386	B3	Base Media Minus FBS + PDGFAA	M3noFBS+PDGF	noFBS	19	SC.Org.Transplanted	Neoplastic	T	Cycling	1	1	G2M	1.26807	Reactive.Hypoxia	1.23108
T__S1____B3_TACGTCCCAAGAATGT-1	SeuratProject	25358	5979	6.90512	15	LB3386	B3	Base Media Minus FBS + PDGFAA	M3noFBS+PDGF	noFBS	15	SC.Org.Transplanted	Neoplastic	T	Cycling	0.86653	0.9	MES1	1.06407	Radial.Glia	1.13595
T__S1____B3_TACGTCCCACACCGCA-1	SeuratProject	12490	4027	6.22898	15	LB3386	B3	Base Media Minus FBS + PDGFAA	M3noFBS+PDGF	noFBS	15	SC.Org.Transplanted	Neoplastic	T	RG	0.867244	0.9	AC	1.2776	Radial.Glia	1.19459
T__S1____B3_TACGTCCGTGAGTGAC-1	SeuratProject	14294	4211	8.97579	15	LB3386	B3	Base Media Minus FBS + PDGFAA	M3noFBS+PDGF	noFBS	15	SC.Org.Transplanted	Neoplastic	T	RG	0.369541	0.4	AC	1.31008	Radial.Glia	0.980216
T__S1____B3_TACTGCCCACAACCGC-1	SeuratProject	18105	5403	4.5678	10	LB3386	B3	Base Media Minus FBS + PDGFAA	M3noFBS+PDGF	noFBS	10	SC.Org.Transplanted	Neoplastic	T	Neuronal	0.80623	0.8	NPC2	1.38073	Radial.Glia	0.634436
T__S1____B3_TACTGCCCACGGCACT-1	SeuratProject	3301	1457	0.999697	14	LB3386	B3	Base Media Minus FBS + PDGFAA	M3noFBS+PDGF	noFBS	14	SC.Org.Transplanted	Neoplastic	T	Vascular	0.994133	1	MES2	1.22736	Reactive.Hypoxia	1.27264
T__S1____B3_TACTGCCCAGCTACTA-1	SeuratProject	15898	4547	3.57278	19	LB3386	B3	Base Media Minus FBS + PDGFAA	M3noFBS+PDGF	noFBS	19	SC.Org.Transplanted	Neoplastic	T	Cycling	1	1	G2M	1.36979	Radial.Glia	0.742462
T__S1____B3_TACTGCCGTATACGGG-1	SeuratProject	16152	4911	3.66518	10	LB3386	B3	Base Media Minus FBS + PDGFAA	M3noFBS+PDGF	noFBS	10	SC.Org.Transplanted	Neoplastic	T	RG	0.853884	0.9	AC	0.912117	Radial.Glia	0.942797
T__S1____B3_TACTGCCGTCTACGAT-1	SeuratProject	14074	4698	4.1495	10	LB3386	B3	Base Media Minus FBS + PDGFAA	M3noFBS+PDGF	noFBS	10	SC.Org.Transplanted	Neoplastic	T	OPC	0.511749	0.5	NPC1	0.8654	Radial.Glia	0.736521
T__S1____B3_TACTGCCTCAATGTCG-1	SeuratProject	6818	2404	1.58404	14	LB3386	B3	Base Media Minus FBS + PDGFAA	M3noFBS+PDGF	noFBS	14	SC.Org.Transplanted	Neoplastic	T	Vascular	0.94668	0.9	MES2	1.05598	Reactive.Hypoxia	0.873609
T__S1____B3_TACTGCCTCCTCCACA-1	SeuratProject	10305	3857	3.98836	10	LB3386	B3	Base Media Minus FBS + PDGFAA	M3noFBS+PDGF	noFBS	10	SC.Org.Transplanted	Neoplastic	T	OPC	0.905809	0.9	AC	1.21614	Radial.Glia	0.751747
T__S1____B3_TACTTACAGAGTCAGC-1	SeuratProject	11191	3661	4.08364	19	LB3386	B3	Base Media Minus FBS + PDGFAA	M3noFBS+PDGF	noFBS	19	SC.Org.Transplanted	Neoplastic	T	Cycling	0.592114	0.6	MES2	1.03041	Reactive.Hypoxia	1.29059
T__S1____B3_TACTTACAGCTTACGT-1	SeuratProject	4869	2338	4.10762	10	LB3386	B3	Base Media Minus FBS + PDGFAA	M3noFBS+PDGF	noFBS	10	SC.Org.Transplanted	Neoplastic	T	Neuronal	0.928468	0.9	NPC2	1.35375	Radial.Glia	0.52573
T__S1____B3_TACTTACCAACCAGAG-1	SeuratProject	6259	2664	1.05448	10	LB3386	B3	Base Media Minus FBS + PDGFAA	M3noFBS+PDGF	noFBS	10	SC.Org.Transplanted	Neoplastic	T	Neuronal	0.811211	0.8	NPC1	1.32351	Reactive.Hypoxia	0.731041
T__S1____B3_TACTTACCAATAAGGT-1	SeuratProject	9764	3565	5.15158	10	LB3386	B3	Base Media Minus FBS + PDGFAA	M3noFBS+PDGF	noFBS	10	SC.Org.Transplanted	Neoplastic	T	OPC	0.878498	0.9	AC	0.796629	Regional.OPC	0.638501
T__S1____B3_TACTTACCACGTACTA-1	SeuratProject	10951	3740	6.23687	15	LB3386	B3	Base Media Minus FBS + PDGFAA	M3noFBS+PDGF	noFBS	15	SC.Org.Transplanted	Neoplastic	T	RG	0.461524	0.5	AC	1.35046	Radial.Glia	1.05509
T__S1____B3_TACTTACCATCCGGTG-1	SeuratProject	11165	3915	4.63054	10	LB3386	B3	Base Media Minus FBS + PDGFAA	M3noFBS+PDGF	noFBS	10	SC.Org.Transplanted	Neoplastic	T	OPC	0.377543	0.4	AC	1.06607	Radial.Glia	0.876645
T__S1____B3_TACTTACGTCTGTGTA-1	SeuratProject	6479	2697	9.97067	10	LB3386	B3	Base Media Minus FBS + PDGFAA	M3noFBS+PDGF	noFBS	10	SC.Org.Transplanted	Neoplastic	T	OPC	0.985464	1	NPC1	0.991444	Radial.Glia	0.825116
T__S1____B3_TACTTACGTGAGTCAG-1	SeuratProject	10117	3721	5.6242	10	LB3386	B3	Base Media Minus FBS + PDGFAA	M3noFBS+PDGF	noFBS	10	SC.Org.Transplanted	Neoplastic	T	NPC	0.436167	0.4	AC	0.786157	Radial.Glia	0.811035
T__S1____B3_TACTTACTCGCACGGT-1	SeuratProject	5696	2606	0.96559	14	LB3386	B3	Base Media Minus FBS + PDGFAA	M3noFBS+PDGF	noFBS	14	SC.Org.Transplanted	Neoplastic	T	Vascular	1	1	MES2	1.43257	Reactive.Hypoxia	1.18272
T__S1____B3_TACTTCAAGGAACGTC-1	SeuratProject	20656	5279	4.62335	19	LB3386	B3	Base Media Minus FBS + PDGFAA	M3noFBS+PDGF	noFBS	19	SC.Org.Transplanted	Neoplastic	T	Cycling	1	1	G2M	1.07856	Radial.Glia	0.936903
T__S1____B3_TACTTCAAGTTCCAGT-1	SeuratProject	13804	4661	8.20777	14	LB3386	B3	Base Media Minus FBS + PDGFAA	M3noFBS+PDGF	noFBS	14	SC.Org.Transplanted	Neoplastic	T	OPC	1	1	NPC1	1.21356	Reactive.Hypoxia	0.948185
T__S1____B3_TACTTCAGTTCCTACC-1	SeuratProject	17867	5535	6.73308	10	LB3386	B3	Base Media Minus FBS + PDGFAA	M3noFBS+PDGF	noFBS	10	SC.Org.Transplanted	Neoplastic	T	OPC	0.900208	0.9	NPC1	1.07862	Radial.Glia	0.835347
T__S1____B3_TACTTCATCAGTCACA-1	SeuratProject	12029	4286	5.74445	19	LB3386	B3	Base Media Minus FBS + PDGFAA	M3noFBS+PDGF	noFBS	19	SC.Org.Transplanted	Neoplastic	T	Cycling	1	1	G1S	1.07744	Reactive.Hypoxia	0.866986
T__S1____B3_TACTTCATCAGTCATG-1	SeuratProject	7672	3716	5.40928	10	LB3386	B3	Base Media Minus FBS + PDGFAA	M3noFBS+PDGF	noFBS	10	SC.Org.Transplanted	Neoplastic	T	OPC	0.607779	0.6	AC	1.11908	Radial.Glia	0.954237
T__S1____B3_TACTTCATCTATCGCC-1	SeuratProject	8993	3504	5.72668	15	LB3386	B3	Base Media Minus FBS + PDGFAA	M3noFBS+PDGF	noFBS	15	SC.Org.Transplanted	Neoplastic	T	OPC	0.475434	0.5	AC	1.08268	Radial.Glia	0.912834
T__S1____B3_TACTTGTCAACTGGTT-1	SeuratProject	8052	3405	7.29011	10	LB3386	B3	Base Media Minus FBS + PDGFAA	M3noFBS+PDGF	noFBS	10	SC.Org.Transplanted	Neoplastic	T	OPC	0.976128	1	NPC1	1.03294	Radial.Glia	0.755158
T__S1____B3_TACTTGTCAAGAGGCT-1	SeuratProject	6534	2622	5.52495	15	LB3386	B3	Base Media Minus FBS + PDGFAA	M3noFBS+PDGF	noFBS	15	SC.Org.Transplanted	Neoplastic	T	RG	0.508994	0.5	AC	1.66648	Reactive.Hypoxia	1.27206
T__S1____B3_TACTTGTCACGCAAAG-1	SeuratProject	12038	4518	5.00914	10	LB3386	B3	Base Media Minus FBS + PDGFAA	M3noFBS+PDGF	noFBS	10	SC.Org.Transplanted	Neoplastic	T	RG	0.748652	0.7	AC	1.20561	Radial.Glia	0.95466
T__S1____B3_TACTTGTCAGGACTAG-1	SeuratProject	7388	3059	8.90633	10	LB3386	B3	Base Media Minus FBS + PDGFAA	M3noFBS+PDGF	noFBS	10	SC.Org.Transplanted	Neoplastic	T	OPC	1	1	OPC	1.17297	Regional.OPC	0.60056
T__S1____B3_TACTTGTGTCATCTAG-1	SeuratProject	8196	3296	4.97804	10	LB3386	B3	Base Media Minus FBS + PDGFAA	M3noFBS+PDGF	noFBS	10	SC.Org.Transplanted	Neoplastic	T	Cycling	0.663153	0.7	AC	0.883716	Radial.Glia	0.828666
T__S1____B3_TACTTGTGTTTGGCTA-1	SeuratProject	7046	2773	1.91598	14	LB3386	B3	Base Media Minus FBS + PDGFAA	M3noFBS+PDGF	noFBS	14	SC.Org.Transplanted	Neoplastic	T	Vascular	0.949802	0.9	MES2	0.959329	Reactive.Hypoxia	0.979307
T__S1____B3_TACTTGTTCTCCTGTG-1	SeuratProject	5991	2554	9.43081	10	LB3386	B3	Base Media Minus FBS + PDGFAA	M3noFBS+PDGF	noFBS	10	SC.Org.Transplanted	Neoplastic	T	OPC	0.990076	1	OPC	1.27469	Regional.OPC	0.73728
T__S1____B3_TAGACCAAGACATAGT-1	SeuratProject	7067	3154	5.13655	15	LB3386	B3	Base Media Minus FBS + PDGFAA	M3noFBS+PDGF	noFBS	15	SC.Org.Transplanted	Neoplastic	T	Vascular	0.48636	0.5	AC	1.62566	Radial.Glia	1.13306
T__S1____B3_TAGACCAAGTGAGCCA-1	SeuratProject	5433	2493	3.09221	14	LB3386	B3	Base Media Minus FBS + PDGFAA	M3noFBS+PDGF	noFBS	14	SC.Org.Transplanted	Neoplastic	T	Cycling	0.532544	0.5	G1S	0.856429	Reactive.Hypoxia	1.1177
T__S1____B3_TAGACCACACGTTCGG-1	SeuratProject	10371	3883	5.59252	19	LB3386	B3	Base Media Minus FBS + PDGFAA	M3noFBS+PDGF	noFBS	19	SC.Org.Transplanted	Neoplastic	T	Cycling	1	1	G1S	1.33849	Radial.Glia	0.6684
T__S1____B3_TAGACCACACTGAGTT-1	SeuratProject	2008	1079	8.51594	14	LB3386	B3	Base Media Minus FBS + PDGFAA	M3noFBS+PDGF	noFBS	14	SC.Org.Transplanted	Neoplastic	T	Vascular	0.455299	0.5	MES2	0.479725	Radial.Glia	0.421583
T__S1____B3_TAGACCACACTGATTG-1	SeuratProject	11187	4266	4.81809	10	LB3386	B3	Base Media Minus FBS + PDGFAA	M3noFBS+PDGF	noFBS	10	SC.Org.Transplanted	Neoplastic	T	RG	0.317472	0.3	AC	0.942157	Radial.Glia	0.873608
T__S1____B3_TAGACCATCATACGGT-1	SeuratProject	7475	3118	4.76254	15	LB3386	B3	Base Media Minus FBS + PDGFAA	M3noFBS+PDGF	noFBS	15	SC.Org.Transplanted	Neoplastic	T	RG	0.638159	0.6	MES1	0.767007	Radial.Glia	0.985515
T__S1____B3_TAGACTGAGACACACG-1	SeuratProject	7903	3165	8.73086	10	LB3386	B3	Base Media Minus FBS + PDGFAA	M3noFBS+PDGF	noFBS	10	SC.Org.Transplanted	Neoplastic	T	OPC	1	1	NPC1	1.29793	Radial.Glia	0.776208
T__S1____B3_TAGACTGAGTCCGCGT-1	SeuratProject	9659	3495	5.54923	15	LB3386	B3	Base Media Minus FBS + PDGFAA	M3noFBS+PDGF	noFBS	15	SC.Org.Transplanted	Neoplastic	T	NPC	0.492363	0.5	AC	0.787756	Radial.Glia	0.885953
T__S1____B3_TAGACTGCAACTACGT-1	SeuratProject	7068	3089	9.12564	15	LB3386	B3	Base Media Minus FBS + PDGFAA	M3noFBS+PDGF	noFBS	15	SC.Org.Transplanted	Neoplastic	T	RG	0.766875	0.8	AC	1.37399	Radial.Glia	1.09713
T__S1____B3_TAGACTGGTACCAGAG-1	SeuratProject	9898	3881	3.86947	15	LB3386	B3	Base Media Minus FBS + PDGFAA	M3noFBS+PDGF	noFBS	15	SC.Org.Transplanted	Neoplastic	T	RG	0.765675	0.8	AC	0.981466	Radial.Glia	0.979916
T__S1____B3_TAGACTGGTGGACTAG-1	SeuratProject	13579	4213	5.55269	10	LB3386	B3	Base Media Minus FBS + PDGFAA	M3noFBS+PDGF	noFBS	10	SC.Org.Transplanted	Neoplastic	T	Cycling	0.507123	0.5	AC	1.00269	Reactive.Hypoxia	0.881109
T__S1____B3_TAGACTGGTGTGAGCA-1	SeuratProject	14971	4173	6.14521	15	LB3386	B3	Base Media Minus FBS + PDGFAA	M3noFBS+PDGF	noFBS	15	SC.Org.Transplanted	Neoplastic	T	RG	0.798497	0.8	AC	1.02087	Reactive.Hypoxia	1.10231
T__S1____B3_TAGACTGGTTTGGAGG-1	SeuratProject	17760	5231	8.96959	10	LB3386	B3	Base Media Minus FBS + PDGFAA	M3noFBS+PDGF	noFBS	10	SC.Org.Transplanted	Neoplastic	T	OPC	0.993785	1	OPC	1.44429	Radial.Glia	0.872211
T__S1____B3_TAGACTGTCAGATTGC-1	SeuratProject	4699	1780	5.85231	10	LB3386	B3	Base Media Minus FBS + PDGFAA	M3noFBS+PDGF	noFBS	10	SC.Org.Transplanted	Neoplastic	T	OPC	0.407274	0.4	NPC1	0.799295	Radial.Glia	0.844166
T__S1____B3_TAGACTGTCGCGTTTC-1	SeuratProject	7617	2588	1.96928	14	LB3386	B3	Base Media Minus FBS + PDGFAA	M3noFBS+PDGF	noFBS	14	SC.Org.Transplanted	Neoplastic	T	Vascular	0.952783	1	MES2	1.25999	Reactive.Hypoxia	1.20793
T__S1____B3_TAGAGTCCAAAGGCTG-1	SeuratProject	11739	3503	4.79598	14	LB3386	B3	Base Media Minus FBS + PDGFAA	M3noFBS+PDGF	noFBS	14	SC.Org.Transplanted	Neoplastic	T	Vascular	0.628937	0.6	MES2	1.17219	Reactive.Hypoxia	1.22218
T__S1____B3_TAGAGTCGTATCATGC-1	SeuratProject	4708	2133	4.7791	10	LB3386	B3	Base Media Minus FBS + PDGFAA	M3noFBS+PDGF	noFBS	10	SC.Org.Transplanted	Neoplastic	T	Neuronal	0.853891	0.9	NPC1	1.17206	Reactive.Hypoxia	0.74206
T__S1____B3_TAGAGTCTCCGGTAAT-1	SeuratProject	14287	4509	5.45951	19	LB3386	B3	Base Media Minus FBS + PDGFAA	M3noFBS+PDGF	noFBS	19	SC.Org.Transplanted	Neoplastic	T	Cycling	1	1	G2M	1.35827	Radial.Glia	1.13359
T__S1____B3_TAGATCGAGGCACAAC-1	SeuratProject	11632	4232	4.07497	10	LB3386	B3	Base Media Minus FBS + PDGFAA	M3noFBS+PDGF	noFBS	10	SC.Org.Transplanted	Neoplastic	T	Neuronal	0.954988	1	NPC2	1.43215	Regional.NPC	0.824477
T__S1____B3_TAGATCGAGGCTTAAA-1	SeuratProject	8765	3406	5.63605	10	LB3386	B3	Base Media Minus FBS + PDGFAA	M3noFBS+PDGF	noFBS	10	SC.Org.Transplanted	Neoplastic	T	OPC	0.409011	0.4	AC	0.80811	Radial.Glia	0.92392
T__S1____B3_TAGATCGAGGTGAGAA-1	SeuratProject	6845	2830	7.75749	10	LB3386	B3	Base Media Minus FBS + PDGFAA	M3noFBS+PDGF	noFBS	10	SC.Org.Transplanted	Neoplastic	T	Cycling	0.472224	0.5	NPC1	0.74562	Radial.Glia	0.888419
T__S1____B3_TAGATCGCACCTCTAC-1	SeuratProject	9773	3476	5.1673	15	LB3386	B3	Base Media Minus FBS + PDGFAA	M3noFBS+PDGF	noFBS	15	SC.Org.Transplanted	Neoplastic	T	RG	0.509237	0.5	AC	0.876523	Reactive.Hypoxia	0.860504
T__S1____B3_TAGATCGCACTGGACC-1	SeuratProject	7600	3270	9.17105	10	LB3386	B3	Base Media Minus FBS + PDGFAA	M3noFBS+PDGF	noFBS	10	SC.Org.Transplanted	Neoplastic	T	OPC	0.992947	1	NPC1	1.09297	Reactive.Hypoxia	0.842317
T__S1____B3_TAGATCGCAGAATTCC-1	SeuratProject	5700	2449	8	15	LB3386	B3	Base Media Minus FBS + PDGFAA	M3noFBS+PDGF	noFBS	15	SC.Org.Transplanted	Neoplastic	T	RG	0.465607	0.5	AC	1.23773	Radial.Glia	0.943568
T__S1____B3_TAGCACAAGAGGCGGA-1	SeuratProject	11697	3408	9.35283	10	LB3386	B3	Base Media Minus FBS + PDGFAA	M3noFBS+PDGF	noFBS	10	SC.Org.Transplanted	Neoplastic	T	Cycling	0.732648	0.7	AC	0.806535	Reactive.Hypoxia	0.913593
T__S1____B3_TAGCACACAAGACGAC-1	SeuratProject	14245	4501	7.04809	10	LB3386	B3	Base Media Minus FBS + PDGFAA	M3noFBS+PDGF	noFBS	10	SC.Org.Transplanted	Neoplastic	T	OPC	0.466358	0.5	NPC2	1.044	Radial.Glia	1.0165
T__S1____B3_TAGCACATCCTGTACC-1	SeuratProject	13516	4572	6.24445	15	LB3386	B3	Base Media Minus FBS + PDGFAA	M3noFBS+PDGF	noFBS	15	SC.Org.Transplanted	Neoplastic	T	Cycling	0.795267	0.8	AC	0.886954	Reactive.Hypoxia	0.930062
T__S1____B3_TAGGAGGAGACATCAA-1	SeuratProject	9124	3550	9.08593	15	LB3386	B3	Base Media Minus FBS + PDGFAA	M3noFBS+PDGF	noFBS	15	SC.Org.Transplanted	Neoplastic	T	RG	0.714847	0.7	AC	1.09716	Radial.Glia	0.884087
T__S1____B3_TAGGAGGAGCAGAAAG-1	SeuratProject	9824	3343	3.90879	10	LB3386	B3	Base Media Minus FBS + PDGFAA	M3noFBS+PDGF	noFBS	10	SC.Org.Transplanted	Neoplastic	T	Cycling	0.642161	0.6	AC	0.697956	Radial.Glia	0.756091
T__S1____B3_TAGGAGGGTCTTAGTG-1	SeuratProject	13484	4028	0.778701	14	LB3386	B3	Base Media Minus FBS + PDGFAA	M3noFBS+PDGF	noFBS	14	SC.Org.Transplanted	Neoplastic	T	Vascular	0.781044	0.8	MES2	0.979896	Reactive.Immune	0.729323
T__S1____B3_TAGGAGGGTGGTCTGC-1	SeuratProject	8490	3258	4.91166	15	LB3386	B3	Base Media Minus FBS + PDGFAA	M3noFBS+PDGF	noFBS	15	SC.Org.Transplanted	Neoplastic	T	Cycling	0.455152	0.5	AC	0.926818	Radial.Glia	1.02428
T__S1____B3_TAGGAGGGTTGGCCGT-1	SeuratProject	4143	2141	0.796524	14	LB3386	B3	Base Media Minus FBS + PDGFAA	M3noFBS+PDGF	noFBS	14	SC.Org.Transplanted	Neoplastic	T	Vascular	1	1	MES2	1.22735	Reactive.Hypoxia	1.24699
T__S1____B3_TAGGGTTAGTGATAGT-1	SeuratProject	4453	2298	6.26544	19	LB3386	B3	Base Media Minus FBS + PDGFAA	M3noFBS+PDGF	noFBS	19	SC.Org.Transplanted	Neoplastic	T	Cycling	0.936906	0.9	G2M	0.747438	Radial.Glia	0.898154
T__S1____B3_TAGGGTTTCCGCTGTT-1	SeuratProject	8155	3404	5.59166	10	LB3386	B3	Base Media Minus FBS + PDGFAA	M3noFBS+PDGF	noFBS	10	SC.Org.Transplanted	Neoplastic	T	Cycling	0.960805	1	NPC1	1.22846	Radial.Glia	0.721415
T__S1____B3_TAGGGTTTCGCACTCT-1	SeuratProject	10932	4013	4.82071	10	LB3386	B3	Base Media Minus FBS + PDGFAA	M3noFBS+PDGF	noFBS	10	SC.Org.Transplanted	Neoplastic	T	RG	0.355287	0.4	AC	0.864345	Radial.Glia	0.900079
T__S1____B3_TAGGGTTTCTTGCAAG-1	SeuratProject	5885	2385	1.92014	14	LB3386	B3	Base Media Minus FBS + PDGFAA	M3noFBS+PDGF	noFBS	14	SC.Org.Transplanted	Neoplastic	T	Vascular	0.887293	0.9	MES2	1.15033	Reactive.Hypoxia	1.22066
T__S1____B3_TAGGTACGTCTCGACG-1	SeuratProject	12185	4022	6.44235	15	LB3386	B3	Base Media Minus FBS + PDGFAA	M3noFBS+PDGF	noFBS	15	SC.Org.Transplanted	Neoplastic	T	RG	0.822238	0.8	MES1	1.06659	Radial.Glia	1.20328
T__S1____B3_TAGGTACTCATACAGC-1	SeuratProject	15740	4918	6.02287	15	LB3386	B3	Base Media Minus FBS + PDGFAA	M3noFBS+PDGF	noFBS	15	SC.Org.Transplanted	Neoplastic	T	RG	0.753987	0.8	AC	1.48932	Radial.Glia	1.20458
T__S1____B3_TAGGTTGAGGCTGGAT-1	SeuratProject	9428	3906	4.05176	15	LB3386	B3	Base Media Minus FBS + PDGFAA	M3noFBS+PDGF	noFBS	15	SC.Org.Transplanted	Neoplastic	T	RG	0.336282	0.3	AC	1.36452	Radial.Glia	0.871223
T__S1____B3_TAGGTTGCACATTGTG-1	SeuratProject	15708	4980	5.59587	19	LB3386	B3	Base Media Minus FBS + PDGFAA	M3noFBS+PDGF	noFBS	19	SC.Org.Transplanted	Neoplastic	T	Cycling	1	1	G2M	1.19101	Radial.Glia	0.697169
T__S1____B3_TAGGTTGGTGAACCGA-1	SeuratProject	15873	4951	8.24671	19	LB3386	B3	Base Media Minus FBS + PDGFAA	M3noFBS+PDGF	noFBS	19	SC.Org.Transplanted	Neoplastic	T	Cycling	1	1	AC	1.12881	Radial.Glia	1.24369
T__S1____B3_TAGGTTGTCACTCACC-1	SeuratProject	6904	2775	0.912514	14	LB3386	B3	Base Media Minus FBS + PDGFAA	M3noFBS+PDGF	noFBS	14	SC.Org.Transplanted	Neoplastic	T	Vascular	0.910467	0.9	MES2	1.54776	Reactive.Hypoxia	1.42256
T__S1____B3_TAGGTTGTCCAAGCAT-1	SeuratProject	8759	3265	5.17182	15	LB3386	B3	Base Media Minus FBS + PDGFAA	M3noFBS+PDGF	noFBS	15	SC.Org.Transplanted	Neoplastic	T	RG	0.41381	0.4	AC	0.951945	Reactive.Hypoxia	1.14643
T__S1____B3_TAGTGCAAGGAAACGA-1	SeuratProject	8481	3050	8.34807	15	LB3386	B3	Base Media Minus FBS + PDGFAA	M3noFBS+PDGF	noFBS	15	SC.Org.Transplanted	Neoplastic	T	RG	0.758431	0.8	AC	1.21408	Radial.Glia	1.14652
T__S1____B3_TAGTGCAAGGGTGAAA-1	SeuratProject	6166	2845	8.49822	15	LB3386	B3	Base Media Minus FBS + PDGFAA	M3noFBS+PDGF	noFBS	15	SC.Org.Transplanted	Neoplastic	T	RG	0.484731	0.5	AC	1.27266	Radial.Glia	1.1873
T__S1____B3_TAGTGCACAAGAGTGC-1	SeuratProject	23723	5600	7.7056	19	LB3386	B3	Base Media Minus FBS + PDGFAA	M3noFBS+PDGF	noFBS	19	SC.Org.Transplanted	Neoplastic	T	Cycling	1	1	G2M	1.22475	Radial.Glia	1.07
T__S1____B3_TAGTGCACACTACGGC-1	SeuratProject	10982	4250	4.09761	19	LB3386	B3	Base Media Minus FBS + PDGFAA	M3noFBS+PDGF	noFBS	19	SC.Org.Transplanted	Neoplastic	T	Cycling	0.990326	1	G2M	1.05402	Radial.Glia	0.794136
T__S1____B3_TAGTGCACAGGGAGAG-1	SeuratProject	3570	1493	4.39776	14	LB3386	B3	Base Media Minus FBS + PDGFAA	M3noFBS+PDGF	noFBS	14	SC.Org.Transplanted	Neoplastic	T	Vascular	0.343291	0.3	MES2	0.928584	Reactive.Hypoxia	1.06496
T__S1____B3_TAGTGCAGTAGAGATT-1	SeuratProject	6143	2678	1.13951	14	LB3386	B3	Base Media Minus FBS + PDGFAA	M3noFBS+PDGF	noFBS	14	SC.Org.Transplanted	Neoplastic	T	Vascular	0.92557	0.9	MES2	1.42624	Reactive.Hypoxia	1.55169
T__S1____B3_TAGTGCAGTGCTGCAC-1	SeuratProject	9676	3680	3.87557	15	LB3386	B3	Base Media Minus FBS + PDGFAA	M3noFBS+PDGF	noFBS	15	SC.Org.Transplanted	Neoplastic	T	RG	0.753321	0.8	AC	1.74236	Radial.Glia	1.08282
T__S1____B3_TAGTGCATCCCAAGTA-1	SeuratProject	3173	1211	0.630318	14	LB3386	B3	Base Media Minus FBS + PDGFAA	M3noFBS+PDGF	noFBS	14	SC.Org.Transplanted	Neoplastic	T	Vascular	0.864248	0.9	MES2	1.0652	Reactive.Hypoxia	1.17016
T__S1____B3_TAGTGCATCGCAATGT-1	SeuratProject	10403	3519	5.0274	14	LB3386	B3	Base Media Minus FBS + PDGFAA	M3noFBS+PDGF	noFBS	14	SC.Org.Transplanted	Neoplastic	T	OPC	0.904483	0.9	NPC1	1.00439	Reactive.Hypoxia	1.07388
T__S1____B3_TAGTGCATCGGACGTC-1	SeuratProject	10757	4228	6.41443	10	LB3386	B3	Base Media Minus FBS + PDGFAA	M3noFBS+PDGF	noFBS	10	SC.Org.Transplanted	Neoplastic	T	RG	0.672213	0.7	AC	1.20618	Radial.Glia	0.986334
T__S1____B3_TATACCTAGGCATCGA-1	SeuratProject	10546	3956	7.76598	15	LB3386	B3	Base Media Minus FBS + PDGFAA	M3noFBS+PDGF	noFBS	15	SC.Org.Transplanted	Neoplastic	T	OPC	0.340792	0.3	AC	0.989461	Radial.Glia	0.997385
T__S1____B3_TATACCTCATGCGTGC-1	SeuratProject	6260	2402	3.99361	14	LB3386	B3	Base Media Minus FBS + PDGFAA	M3noFBS+PDGF	noFBS	14	SC.Org.Transplanted	Neoplastic	T	Vascular	0.998485	1	MES2	1.15839	Reactive.Hypoxia	1.05672
T__S1____B3_TATATCCAGAATCTAG-1	SeuratProject	5219	2632	4.77103	15	LB3386	B3	Base Media Minus FBS + PDGFAA	M3noFBS+PDGF	noFBS	15	SC.Org.Transplanted	Neoplastic	T	Cycling	0.522957	0.5	AC	1.16557	Radial.Glia	0.851621
T__S1____B3_TATATCCAGGACGCTA-1	SeuratProject	13985	4484	4.54773	15	LB3386	B3	Base Media Minus FBS + PDGFAA	M3noFBS+PDGF	noFBS	15	SC.Org.Transplanted	Neoplastic	T	RG	0.632099	0.6	MES1	0.94406	Radial.Glia	1.09306
T__S1____B3_TATATCCCAAGAGGTC-1	SeuratProject	13980	5059	0.529328	15	LB3386	B3	Base Media Minus FBS + PDGFAA	M3noFBS+PDGF	noFBS	15	SC.Org.Transplanted	Neoplastic	T	Vascular	0.708484	0.7	MES2	1.33256	Reactive.Hypoxia	1.25083
T__S1____B3_TATATCCGTCAACATC-1	SeuratProject	13375	4943	1.41308	15	LB3386	B3	Base Media Minus FBS + PDGFAA	M3noFBS+PDGF	noFBS	15	SC.Org.Transplanted	Neoplastic	T	Microglia	0.619926	0.6	MES2	0.900166	Radial.Glia	0.770852
T__S1____B3_TATATCCGTTCTCAGA-1	SeuratProject	6530	2870	5.0536	10	LB3386	B3	Base Media Minus FBS + PDGFAA	M3noFBS+PDGF	noFBS	10	SC.Org.Transplanted	Neoplastic	T	Neuronal	0.891419	0.9	NPC2	1.37304	Regional.NPC	0.5953
T__S1____B3_TATATCCTCTGTCGTC-1	SeuratProject	7619	3052	7.7963	10	LB3386	B3	Base Media Minus FBS + PDGFAA	M3noFBS+PDGF	noFBS	10	SC.Org.Transplanted	Neoplastic	T	OPC	1	1	OPC	1.43619	Regional.OPC	0.845464
T__S1____B3_TATCAGGCATGACACT-1	SeuratProject	5201	2543	3.61469	15	LB3386	B3	Base Media Minus FBS + PDGFAA	M3noFBS+PDGF	noFBS	15	SC.Org.Transplanted	Neoplastic	T	Cycling	0.463681	0.5	AC	1.17701	Regional.OPC	1.06605
T__S1____B3_TATCAGGTCCCTCGAT-1	SeuratProject	15263	5016	4.82212	10	LB3386	B3	Base Media Minus FBS + PDGFAA	M3noFBS+PDGF	noFBS	10	SC.Org.Transplanted	Neoplastic	T	Cycling	0.940133	0.9	G1S	0.862344	Radial.Glia	0.778564
T__S1____B3_TATCAGGTCTAGATCG-1	SeuratProject	10585	3485	7.73736	19	LB3386	B3	Base Media Minus FBS + PDGFAA	M3noFBS+PDGF	noFBS	19	SC.Org.Transplanted	Neoplastic	T	Cycling	1	1	NPC1	0.962117	Radial.Glia	0.690545
T__S1____B3_TATCAGGTCTGGCTGG-1	SeuratProject	10506	3741	4.26423	10	LB3386	B3	Base Media Minus FBS + PDGFAA	M3noFBS+PDGF	noFBS	10	SC.Org.Transplanted	Neoplastic	T	OPC	0.745728	0.7	AC	1.24261	Radial.Glia	0.769312
T__S1____B3_TATCCTAAGGACGCAT-1	SeuratProject	8628	3482	5.52851	10	LB3386	B3	Base Media Minus FBS + PDGFAA	M3noFBS+PDGF	noFBS	10	SC.Org.Transplanted	Neoplastic	T	RG	0.376361	0.4	AC	1.23568	Radial.Glia	0.992167
T__S1____B3_TATCCTACAGCATTGT-1	SeuratProject	11166	4031	9.93194	10	LB3386	B3	Base Media Minus FBS + PDGFAA	M3noFBS+PDGF	noFBS	10	SC.Org.Transplanted	Neoplastic	T	OPC	1	1	OPC	1.5225	Regional.OPC	0.855138
T__S1____B3_TATCCTAGTCTTAGTG-1	SeuratProject	7774	2686	7.55081	15	LB3386	B3	Base Media Minus FBS + PDGFAA	M3noFBS+PDGF	noFBS	15	SC.Org.Transplanted	Neoplastic	T	RG	0.554602	0.6	AC	1.07099	Reactive.Hypoxia	1.04764
T__S1____B3_TATCCTATCATTTCGT-1	SeuratProject	6259	2768	6.02333	15	LB3386	B3	Base Media Minus FBS + PDGFAA	M3noFBS+PDGF	noFBS	15	SC.Org.Transplanted	Neoplastic	T	OPC	0.586195	0.6	AC	1.32034	Radial.Glia	1.02809
T__S1____B3_TATCCTATCTTACCAT-1	SeuratProject	35360	7302	4.14876	19	LB3386	B3	Base Media Minus FBS + PDGFAA	M3noFBS+PDGF	noFBS	19	SC.Org.Transplanted	Neoplastic	T	Cycling	1	1	AC	1.01903	Radial.Glia	0.915273
T__S1____B3_TATCGCCAGACGATAT-1	SeuratProject	7097	2570	2.25447	14	LB3386	B3	Base Media Minus FBS + PDGFAA	M3noFBS+PDGF	noFBS	14	SC.Org.Transplanted	Neoplastic	T	Vascular	1	1	MES2	1.69039	Reactive.Hypoxia	1.53024
T__S1____B3_TATCGCCAGCATTTCG-1	SeuratProject	3009	1254	0.864074	14	LB3386	B3	Base Media Minus FBS + PDGFAA	M3noFBS+PDGF	noFBS	14	SC.Org.Transplanted	Neoplastic	T	Vascular	0.977749	1	MES2	1.34223	Reactive.Hypoxia	1.32878
T__S1____B3_TATCGCCAGCCTCAAT-1	SeuratProject	11312	3974	5.54279	15	LB3386	B3	Base Media Minus FBS + PDGFAA	M3noFBS+PDGF	noFBS	15	SC.Org.Transplanted	Neoplastic	T	RG	0.369321	0.4	MES2	0.680136	Radial.Glia	0.991563
T__S1____B3_TATCGCCAGTGTAGTA-1	SeuratProject	10771	3423	2.09823	19	LB3386	B3	Base Media Minus FBS + PDGFAA	M3noFBS+PDGF	noFBS	19	SC.Org.Transplanted	Neoplastic	T	Cycling	1	1	G2M	1.24766	Reactive.Hypoxia	1.17386
T__S1____B3_TATCGCCCAGGCGTTC-1	SeuratProject	7066	2977	8.51967	10	LB3386	B3	Base Media Minus FBS + PDGFAA	M3noFBS+PDGF	noFBS	10	SC.Org.Transplanted	Neoplastic	T	Neuronal	0.529543	0.5	NPC1	1.08537	Radial.Glia	0.682464
T__S1____B3_TATCGCCGTTGACGGA-1	SeuratProject	11925	4250	6.02096	10	LB3386	B3	Base Media Minus FBS + PDGFAA	M3noFBS+PDGF	noFBS	10	SC.Org.Transplanted	Neoplastic	T	Cycling	0.65433	0.7	AC	0.941364	Radial.Glia	0.859336
T__S1____B3_TATCGCCTCGACGAGA-1	SeuratProject	6657	2371	5.00225	14	LB3386	B3	Base Media Minus FBS + PDGFAA	M3noFBS+PDGF	noFBS	14	SC.Org.Transplanted	Neoplastic	T	Vascular	0.849205	0.8	AC	1.19194	Reactive.Hypoxia	1.29712
T__S1____B3_TATCTGTAGCAAGTGC-1	SeuratProject	10224	3730	8.12793	15	LB3386	B3	Base Media Minus FBS + PDGFAA	M3noFBS+PDGF	noFBS	15	SC.Org.Transplanted	Neoplastic	T	OPC	0.729188	0.7	AC	1.11496	Radial.Glia	0.848085
T__S1____B3_TATCTGTAGGCACCAA-1	SeuratProject	8041	3200	4.30295	10	LB3386	B3	Base Media Minus FBS + PDGFAA	M3noFBS+PDGF	noFBS	10	SC.Org.Transplanted	Neoplastic	T	OPC	0.982472	1	NPC1	0.899582	Radial.Glia	0.648624
T__S1____B3_TATCTGTGTCGATTTG-1	SeuratProject	6579	2614	8.04074	15	LB3386	B3	Base Media Minus FBS + PDGFAA	M3noFBS+PDGF	noFBS	15	SC.Org.Transplanted	Neoplastic	T	OPC	0.350012	0.4	AC	0.7554	Radial.Glia	0.808015
T__S1____B3_TATCTGTTCTGAGATC-1	SeuratProject	8543	3142	8.08849	19	LB3386	B3	Base Media Minus FBS + PDGFAA	M3noFBS+PDGF	noFBS	19	SC.Org.Transplanted	Neoplastic	T	Cycling	0.943113	0.9	G2M	0.83514	Reactive.Hypoxia	0.754365
T__S1____B3_TATCTTGAGTCTTGGT-1	SeuratProject	10134	3722	4.36156	15	LB3386	B3	Base Media Minus FBS + PDGFAA	M3noFBS+PDGF	noFBS	15	SC.Org.Transplanted	Neoplastic	T	Vascular	0.400306	0.4	MES2	1.01755	Reactive.Hypoxia	0.873459
T__S1____B3_TATCTTGAGTTAGAAC-1	SeuratProject	15026	4750	4.6719	15	LB3386	B3	Base Media Minus FBS + PDGFAA	M3noFBS+PDGF	noFBS	15	SC.Org.Transplanted	Neoplastic	T	RG	0.571246	0.6	AC	1.07531	Radial.Glia	1.13287
T__S1____B3_TATCTTGCAATCCAGT-1	SeuratProject	14480	4826	0.524862	15	LB3386	B3	Base Media Minus FBS + PDGFAA	M3noFBS+PDGF	noFBS	15	SC.Org.Transplanted	Neoplastic	T	RG	0.293502	0.3	MES2	0.987408	Radial.Glia	1.03647
T__S1____B3_TATCTTGCAGACCAGA-1	SeuratProject	11748	3986	7.31188	15	LB3386	B3	Base Media Minus FBS + PDGFAA	M3noFBS+PDGF	noFBS	15	SC.Org.Transplanted	Neoplastic	T	RG	0.82045	0.8	AC	1.54821	Radial.Glia	1.11258
T__S1____B3_TATCTTGTCATTGGTG-1	SeuratProject	9216	3232	6.30425	10	LB3386	B3	Base Media Minus FBS + PDGFAA	M3noFBS+PDGF	noFBS	10	SC.Org.Transplanted	Neoplastic	T	Cycling	0.848757	0.8	AC	0.790918	Radial.Glia	0.86304
T__S1____B3_TATCTTGTCGTGAGAG-1	SeuratProject	6756	2762	6.03908	14	LB3386	B3	Base Media Minus FBS + PDGFAA	M3noFBS+PDGF	noFBS	14	SC.Org.Transplanted	Neoplastic	T	Vascular	0.850145	0.9	AC	1.14829	Reactive.Hypoxia	1.3741
T__S1____B3_TATGTTCAGTAGTGCG-1	SeuratProject	11989	4033	5.26316	19	LB3386	B3	Base Media Minus FBS + PDGFAA	M3noFBS+PDGF	noFBS	19	SC.Org.Transplanted	Neoplastic	T	Cycling	1	1	G1S	0.878149	Reactive.Hypoxia	0.679524
T__S1____B3_TATGTTCCACAACATC-1	SeuratProject	7686	3250	6.53136	15	LB3386	B3	Base Media Minus FBS + PDGFAA	M3noFBS+PDGF	noFBS	15	SC.Org.Transplanted	Neoplastic	T	RG	0.567682	0.6	AC	1.19344	Radial.Glia	1.05235
T__S1____B3_TATGTTCCAGGCGTTC-1	SeuratProject	19797	5491	7.24352	19	LB3386	B3	Base Media Minus FBS + PDGFAA	M3noFBS+PDGF	noFBS	19	SC.Org.Transplanted	Neoplastic	T	Cycling	1	1	G1S	0.876917	Radial.Glia	0.95669
T__S1____B3_TATGTTCGTGAGTCAG-1	SeuratProject	6776	2722	8.57438	10	LB3386	B3	Base Media Minus FBS + PDGFAA	M3noFBS+PDGF	noFBS	10	SC.Org.Transplanted	Neoplastic	T	OPC	1	1	NPC1	1.17408	Radial.Glia	0.637104
T__S1____B3_TATGTTCTCACCCTGT-1	SeuratProject	12416	4146	3.92236	19	LB3386	B3	Base Media Minus FBS + PDGFAA	M3noFBS+PDGF	noFBS	19	SC.Org.Transplanted	Neoplastic	T	Cycling	1	1	G2M	1.34374	Reactive.Hypoxia	0.777337
T__S1____B3_TATGTTCTCAGGTAAA-1	SeuratProject	4150	2126	7.3012	10	LB3386	B3	Base Media Minus FBS + PDGFAA	M3noFBS+PDGF	noFBS	10	SC.Org.Transplanted	Neoplastic	T	OPC	1	1	NPC1	1.10449	Radial.Glia	0.762979
T__S1____B3_TATGTTCTCGTTGTTT-1	SeuratProject	4791	1818	0.876644	14	LB3386	B3	Base Media Minus FBS + PDGFAA	M3noFBS+PDGF	noFBS	14	SC.Org.Transplanted	Neoplastic	T	Vascular	0.924073	0.9	MES2	0.985064	Reactive.Hypoxia	1.03663
T__S1____B3_TATTCCAAGACTAAGT-1	SeuratProject	10682	3749	6.53436	10	LB3386	B3	Base Media Minus FBS + PDGFAA	M3noFBS+PDGF	noFBS	10	SC.Org.Transplanted	Neoplastic	T	OPC	0.798297	0.8	AC	1.34453	Reactive.Hypoxia	0.760304
T__S1____B3_TATTCCAAGAGCTGAC-1	SeuratProject	8548	3399	7.67431	15	LB3386	B3	Base Media Minus FBS + PDGFAA	M3noFBS+PDGF	noFBS	15	SC.Org.Transplanted	Neoplastic	T	NPC	0.469445	0.5	AC	1.1273	Regional.OPC	0.919352
T__S1____B3_TATTCCAAGGCGCTTC-1	SeuratProject	10337	3684	6.39451	15	LB3386	B3	Base Media Minus FBS + PDGFAA	M3noFBS+PDGF	noFBS	15	SC.Org.Transplanted	Neoplastic	T	Vascular	0.425418	0.4	AC	1.42718	Reactive.Hypoxia	1.3419
T__S1____B3_TATTCCACAAATAAGC-1	SeuratProject	8252	2907	8.33737	10	LB3386	B3	Base Media Minus FBS + PDGFAA	M3noFBS+PDGF	noFBS	10	SC.Org.Transplanted	Neoplastic	T	OPC	0.471643	0.5	AC	0.863855	Radial.Glia	0.760741
T__S1____B3_TATTCCACAGGAAGTC-1	SeuratProject	18814	5247	5.84139	15	LB3386	B3	Base Media Minus FBS + PDGFAA	M3noFBS+PDGF	noFBS	15	SC.Org.Transplanted	Neoplastic	T	NPC	0.479597	0.5	AC	1.17895	Radial.Glia	1.05237
T__S1____B3_TATTCCAGTTGTCATG-1	SeuratProject	2518	1229	2.22399	14	LB3386	B3	Base Media Minus FBS + PDGFAA	M3noFBS+PDGF	noFBS	14	SC.Org.Transplanted	Neoplastic	T	Vascular	1	1	MES2	1.36763	Reactive.Hypoxia	1.20003
T__S1____B3_TATTCCATCAGAGTGG-1	SeuratProject	7416	2918	7.80744	10	LB3386	B3	Base Media Minus FBS + PDGFAA	M3noFBS+PDGF	noFBS	10	SC.Org.Transplanted	Neoplastic	T	Cycling	0.638417	0.6	AC	0.833807	Reactive.Hypoxia	0.844685
T__S1____B3_TATTCCATCTATTGTC-1	SeuratProject	6924	2714	0.794339	14	LB3386	B3	Base Media Minus FBS + PDGFAA	M3noFBS+PDGF	noFBS	14	SC.Org.Transplanted	Neoplastic	T	Vascular	0.96685	1	MES2	1.12789	Reactive.Hypoxia	1.03329
T__S1____B3_TATTGCTCACGCGCAT-1	SeuratProject	14078	4563	8.64469	15	LB3386	B3	Base Media Minus FBS + PDGFAA	M3noFBS+PDGF	noFBS	15	SC.Org.Transplanted	Neoplastic	T	Undefined Progenitor	0.892838	0.9	AC	1.09253	Radial.Glia	1.1482
T__S1____B3_TATTGCTCAGACACAG-1	SeuratProject	7607	3161	6.09965	10	LB3386	B3	Base Media Minus FBS + PDGFAA	M3noFBS+PDGF	noFBS	10	SC.Org.Transplanted	Neoplastic	T	OPC	0.741067	0.7	NPC1	0.986863	Radial.Glia	0.793926
T__S1____B3_TATTGCTCATGGGAAC-1	SeuratProject	18828	5793	3.82409	19	LB3386	B3	Base Media Minus FBS + PDGFAA	M3noFBS+PDGF	noFBS	19	SC.Org.Transplanted	Neoplastic	T	Cycling	1	1	AC	1.16641	Radial.Glia	0.877795
T__S1____B3_TATTGGGAGAAACACT-1	SeuratProject	10114	3295	5.10184	10	LB3386	B3	Base Media Minus FBS + PDGFAA	M3noFBS+PDGF	noFBS	10	SC.Org.Transplanted	Neoplastic	T	Cycling	0.715824	0.7	AC	0.971178	Reactive.Hypoxia	0.963371
T__S1____B3_TATTGGGCAAAGCACG-1	SeuratProject	22793	5911	4.5979	10	LB3386	B3	Base Media Minus FBS + PDGFAA	M3noFBS+PDGF	noFBS	10	SC.Org.Transplanted	Neoplastic	T	Cycling	0.97434	1	G1S	0.94472	Reactive.Hypoxia	0.815739
T__S1____B3_TATTGGGCAGAAGTTA-1	SeuratProject	8927	3553	8.78235	15	LB3386	B3	Base Media Minus FBS + PDGFAA	M3noFBS+PDGF	noFBS	15	SC.Org.Transplanted	Neoplastic	T	RG	0.764613	0.8	AC	1.07357	Radial.Glia	0.958433
T__S1____B3_TATTGGGCAGTTGCGC-1	SeuratProject	6796	2724	7.5927	10	LB3386	B3	Base Media Minus FBS + PDGFAA	M3noFBS+PDGF	noFBS	10	SC.Org.Transplanted	Neoplastic	T	OPC	0.618027	0.6	AC	0.954209	Reactive.Hypoxia	0.791913
T__S1____B3_TATTGGGCATGCACTA-1	SeuratProject	4581	1746	4.95525	10	LB3386	B3	Base Media Minus FBS + PDGFAA	M3noFBS+PDGF	noFBS	10	SC.Org.Transplanted	Neoplastic	T	OPC	0.73002	0.7	AC	0.798669	Reactive.Hypoxia	0.603833
T__S1____B3_TATTGGGGTTAGTCGT-1	SeuratProject	6497	2401	2.29337	14	LB3386	B3	Base Media Minus FBS + PDGFAA	M3noFBS+PDGF	noFBS	14	SC.Org.Transplanted	Neoplastic	T	Vascular	1	1	MES2	1.35103	Reactive.Hypoxia	1.34862
T__S1____B3_TATTGGGTCTGAGGCC-1	SeuratProject	8794	3523	9.01751	10	LB3386	B3	Base Media Minus FBS + PDGFAA	M3noFBS+PDGF	noFBS	10	SC.Org.Transplanted	Neoplastic	T	OPC	1	1	OPC	1.34975	Reactive.Hypoxia	0.668491
T__S1____B3_TATTTCGAGCCGAATG-1	SeuratProject	6126	2753	1.69768	10	LB3386	B3	Base Media Minus FBS + PDGFAA	M3noFBS+PDGF	noFBS	10	SC.Org.Transplanted	Neoplastic	T	OPC	0.985684	1	NPC1	0.750891	Reactive.Hypoxia	0.765809
T__S1____B3_TATTTCGAGGAACGCT-1	SeuratProject	4842	2170	2.91202	15	LB3386	B3	Base Media Minus FBS + PDGFAA	M3noFBS+PDGF	noFBS	15	SC.Org.Transplanted	Neoplastic	T	RG	0.919673	0.9	MES1	1.14301	Radial.Glia	1.07645
T__S1____B3_TATTTCGAGGACTAAT-1	SeuratProject	5340	2627	5.03745	15	LB3386	B3	Base Media Minus FBS + PDGFAA	M3noFBS+PDGF	noFBS	15	SC.Org.Transplanted	Neoplastic	T	RG	0.631439	0.6	AC	1.17556	Radial.Glia	1.07658
T__S1____B3_TATTTCGCACAAAGTA-1	SeuratProject	16062	4837	5.3667	10	LB3386	B3	Base Media Minus FBS + PDGFAA	M3noFBS+PDGF	noFBS	10	SC.Org.Transplanted	Neoplastic	T	RG	0.468782	0.5	AC	0.991089	Radial.Glia	0.911185
T__S1____B3_TATTTCGCACTAGTAC-1	SeuratProject	17142	4694	5.55361	19	LB3386	B3	Base Media Minus FBS + PDGFAA	M3noFBS+PDGF	noFBS	19	SC.Org.Transplanted	Neoplastic	T	Cycling	0.945873	0.9	AC	0.776854	Reactive.Hypoxia	0.910813
T__S1____B3_TATTTCGGTCGGTGTC-1	SeuratProject	8042	3047	4.09102	15	LB3386	B3	Base Media Minus FBS + PDGFAA	M3noFBS+PDGF	noFBS	15	SC.Org.Transplanted	Neoplastic	T	Vascular	0.43877	0.4	AC	1.242	Reactive.Hypoxia	1.14793
T__S1____B3_TATTTCGTCATTCGGA-1	SeuratProject	6710	2881	8.80775	10	LB3386	B3	Base Media Minus FBS + PDGFAA	M3noFBS+PDGF	noFBS	10	SC.Org.Transplanted	Neoplastic	T	OPC	1	1	OPC	1.44321	Regional.OPC	0.839258
T__S1____B3_TCAAGACAGGTTCTTG-1	SeuratProject	11175	4128	7.01566	10	LB3386	B3	Base Media Minus FBS + PDGFAA	M3noFBS+PDGF	noFBS	10	SC.Org.Transplanted	Neoplastic	T	Cycling	0.972412	1	AC	1.10345	Radial.Glia	0.794315
T__S1____B3_TCAAGACAGTCTAACC-1	SeuratProject	8979	3390	8.69807	10	LB3386	B3	Base Media Minus FBS + PDGFAA	M3noFBS+PDGF	noFBS	10	SC.Org.Transplanted	Neoplastic	T	OPC	1	1	OPC	1.34279	Reactive.Hypoxia	0.705926
T__S1____B3_TCAAGACCAGCGTATT-1	SeuratProject	17714	5245	4.20571	10	LB3386	B3	Base Media Minus FBS + PDGFAA	M3noFBS+PDGF	noFBS	10	SC.Org.Transplanted	Neoplastic	T	RG	0.68019	0.7	AC	1.06078	Reactive.Hypoxia	0.913564
T__S1____B3_TCAAGACGTACGATGG-1	SeuratProject	7814	3053	6.32199	15	LB3386	B3	Base Media Minus FBS + PDGFAA	M3noFBS+PDGF	noFBS	15	SC.Org.Transplanted	Neoplastic	T	RG	0.661742	0.7	AC	1.09203	Radial.Glia	1.03132
T__S1____B3_TCAAGCAAGATAACAC-1	SeuratProject	7634	2556	4.89914	10	LB3386	B3	Base Media Minus FBS + PDGFAA	M3noFBS+PDGF	noFBS	10	SC.Org.Transplanted	Neoplastic	T	Cycling	0.545652	0.5	AC	0.76476	Reactive.Hypoxia	0.642421
T__S1____B3_TCAAGCACACAGCGCT-1	SeuratProject	14988	4721	6.02482	19	LB3386	B3	Base Media Minus FBS + PDGFAA	M3noFBS+PDGF	noFBS	19	SC.Org.Transplanted	Neoplastic	T	Cycling	1	1	NPC1	0.929651	Reactive.Hypoxia	0.829434
T__S1____B3_TCAAGCACAGACAAGC-1	SeuratProject	2717	1337	0.368053	14	LB3386	B3	Base Media Minus FBS + PDGFAA	M3noFBS+PDGF	noFBS	14	SC.Org.Transplanted	Neoplastic	T	NPC	0.66764	0.7	MES2	0.658992	Reactive.Immune	0.81171
T__S1____B3_TCAAGCAGTACAGTCT-1	SeuratProject	4340	2021	6.98157	14	LB3386	B3	Base Media Minus FBS + PDGFAA	M3noFBS+PDGF	noFBS	14	SC.Org.Transplanted	Neoplastic	T	Vascular	0.923078	0.9	MES2	0.920522	Reactive.Hypoxia	0.913049
T__S1____B3_TCAAGCAGTACATACC-1	SeuratProject	17511	4927	8.56604	15	LB3386	B3	Base Media Minus FBS + PDGFAA	M3noFBS+PDGF	noFBS	15	SC.Org.Transplanted	Neoplastic	T	RG	0.789677	0.8	MES1	1.08345	Radial.Glia	0.95004
T__S1____B3_TCAAGCAGTTCGGTCG-1	SeuratProject	9927	3905	7.24287	10	LB3386	B3	Base Media Minus FBS + PDGFAA	M3noFBS+PDGF	noFBS	10	SC.Org.Transplanted	Neoplastic	T	OPC	0.8132	0.8	AC	1.08095	Regional.OPC	0.932607
T__S1____B3_TCAAGTGAGCCACCGT-1	SeuratProject	27463	6227	7.0859	19	LB3386	B3	Base Media Minus FBS + PDGFAA	M3noFBS+PDGF	noFBS	19	SC.Org.Transplanted	Neoplastic	T	Cycling	1	1	G2M	1.43411	Radial.Glia	0.961376
T__S1____B3_TCAAGTGAGCGTGAAC-1	SeuratProject	7286	2853	7.35657	10	LB3386	B3	Base Media Minus FBS + PDGFAA	M3noFBS+PDGF	noFBS	10	SC.Org.Transplanted	Neoplastic	T	OPC	0.516683	0.5	NPC1	1.012	Reactive.Hypoxia	0.714515
T__S1____B3_TCAAGTGAGTCAGGGT-1	SeuratProject	16904	4852	7.32963	19	LB3386	B3	Base Media Minus FBS + PDGFAA	M3noFBS+PDGF	noFBS	19	SC.Org.Transplanted	Neoplastic	T	Cycling	1	1	G2M	1.37275	Radial.Glia	0.810963
T__S1____B3_TCAAGTGCATGACTAC-1	SeuratProject	10877	3981	6.18737	14	LB3386	B3	Base Media Minus FBS + PDGFAA	M3noFBS+PDGF	noFBS	14	SC.Org.Transplanted	Neoplastic	T	Vascular	0.932557	0.9	MES2	1.16806	Reactive.Hypoxia	1.31403
T__S1____B3_TCAAGTGGTATCGTTG-1	SeuratProject	6971	2911	9.12351	15	LB3386	B3	Base Media Minus FBS + PDGFAA	M3noFBS+PDGF	noFBS	15	SC.Org.Transplanted	Neoplastic	T	RG	0.760471	0.8	AC	1.34137	Radial.Glia	1.21314
T__S1____B3_TCAATCTAGAGGTATT-1	SeuratProject	15745	4493	4.10289	19	LB3386	B3	Base Media Minus FBS + PDGFAA	M3noFBS+PDGF	noFBS	19	SC.Org.Transplanted	Neoplastic	T	Cycling	1	1	G2M	1.31074	Radial.Glia	1.02978
T__S1____B3_TCAATCTGTTCAAAGA-1	SeuratProject	6402	2867	6.63855	15	LB3386	B3	Base Media Minus FBS + PDGFAA	M3noFBS+PDGF	noFBS	15	SC.Org.Transplanted	Neoplastic	T	OPC	0.38695	0.4	AC	1.35842	Radial.Glia	1.02532
T__S1____B3_TCAATCTTCGCTCTCA-1	SeuratProject	7900	3102	8.70886	10	LB3386	B3	Base Media Minus FBS + PDGFAA	M3noFBS+PDGF	noFBS	10	SC.Org.Transplanted	Neoplastic	T	OPC	1	1	OPC	0.981607	Radial.Glia	0.712916
T__S1____B3_TCAATTCAGAATCTAG-1	SeuratProject	10361	3611	4.42042	10	LB3386	B3	Base Media Minus FBS + PDGFAA	M3noFBS+PDGF	noFBS	10	SC.Org.Transplanted	Neoplastic	T	RG	0.47964	0.5	AC	0.954824	Reactive.Hypoxia	1.10935
T__S1____B3_TCAATTCAGACTCTTG-1	SeuratProject	14267	4636	4.8854	15	LB3386	B3	Base Media Minus FBS + PDGFAA	M3noFBS+PDGF	noFBS	15	SC.Org.Transplanted	Neoplastic	T	NPC	0.548066	0.5	AC	1.04281	Reactive.Hypoxia	0.914119
T__S1____B3_TCAATTCCACGGTCTG-1	SeuratProject	16836	5023	4.52602	19	LB3386	B3	Base Media Minus FBS + PDGFAA	M3noFBS+PDGF	noFBS	19	SC.Org.Transplanted	Neoplastic	T	Cycling	1	1	AC	1.0927	Radial.Glia	0.956087
T__S1____B3_TCAATTCCAGCACACC-1	SeuratProject	13556	4904	7.5686	15	LB3386	B3	Base Media Minus FBS + PDGFAA	M3noFBS+PDGF	noFBS	15	SC.Org.Transplanted	Neoplastic	T	Cycling	0.743536	0.7	NPC1	0.876356	Radial.Glia	0.930023
T__S1____B3_TCAATTCCAGGGAGAG-1	SeuratProject	6242	2477	1.36174	14	LB3386	B3	Base Media Minus FBS + PDGFAA	M3noFBS+PDGF	noFBS	14	SC.Org.Transplanted	Neoplastic	T	Vascular	0.986496	1	MES2	1.59302	Reactive.Hypoxia	1.43975
T__S1____B3_TCAATTCGTCTGTGTA-1	SeuratProject	10509	3683	4.74831	10	LB3386	B3	Base Media Minus FBS + PDGFAA	M3noFBS+PDGF	noFBS	10	SC.Org.Transplanted	Neoplastic	T	RG	0.856164	0.9	AC	1.21023	Radial.Glia	0.980661
T__S1____B3_TCAATTCGTGTTTACG-1	SeuratProject	31457	6835	5.68077	19	LB3386	B3	Base Media Minus FBS + PDGFAA	M3noFBS+PDGF	noFBS	19	SC.Org.Transplanted	Neoplastic	T	Cycling	1	1	G2M	1.12629	Reactive.Hypoxia	1.08882
T__S1____B3_TCAATTCTCTAAGGAA-1	SeuratProject	3987	1866	8.001	15	LB3386	B3	Base Media Minus FBS + PDGFAA	M3noFBS+PDGF	noFBS	15	SC.Org.Transplanted	Neoplastic	T	RG	0.315829	0.3	AC	1.63397	Radial.Glia	0.980308
T__S1____B3_TCACAAGAGAGTCACG-1	SeuratProject	6074	2563	9.0056	14	LB3386	B3	Base Media Minus FBS + PDGFAA	M3noFBS+PDGF	noFBS	14	SC.Org.Transplanted	Neoplastic	T	OPC	0.922937	0.9	NPC1	0.886912	Reactive.Hypoxia	0.952929
T__S1____B3_TCACAAGGTATAGGGC-1	SeuratProject	13494	4558	5.09856	19	LB3386	B3	Base Media Minus FBS + PDGFAA	M3noFBS+PDGF	noFBS	19	SC.Org.Transplanted	Neoplastic	T	Cycling	1	1	AC	1.00025	Radial.Glia	0.744783
T__S1____B3_TCACAAGGTCAGTCCG-1	SeuratProject	8596	3155	6.95672	15	LB3386	B3	Base Media Minus FBS + PDGFAA	M3noFBS+PDGF	noFBS	15	SC.Org.Transplanted	Neoplastic	T	RG	0.76603	0.8	AC	1.25114	Radial.Glia	0.979471
T__S1____B3_TCACAAGGTTGCTCCT-1	SeuratProject	13451	3981	6.66865	15	LB3386	B3	Base Media Minus FBS + PDGFAA	M3noFBS+PDGF	noFBS	15	SC.Org.Transplanted	Neoplastic	T	RG	0.784504	0.8	AC	1.35956	Radial.Glia	1.13749
T__S1____B3_TCACAAGTCCGTTTCG-1	SeuratProject	3708	1482	3.42503	14	LB3386	B3	Base Media Minus FBS + PDGFAA	M3noFBS+PDGF	noFBS	14	SC.Org.Transplanted	Neoplastic	T	Vascular	1	1	MES2	1.21903	Reactive.Hypoxia	1.32818
T__S1____B3_TCACAAGTCGCTATTT-1	SeuratProject	20290	5718	5.7171	19	LB3386	B3	Base Media Minus FBS + PDGFAA	M3noFBS+PDGF	noFBS	19	SC.Org.Transplanted	Neoplastic	T	Cycling	1	1	G1S	1.09806	Radial.Glia	1.03436
T__S1____B3_TCACACCAGAGCCGTA-1	SeuratProject	15224	4722	7.18602	15	LB3386	B3	Base Media Minus FBS + PDGFAA	M3noFBS+PDGF	noFBS	15	SC.Org.Transplanted	Neoplastic	T	RG	0.81131	0.8	AC	1.24519	Radial.Glia	1.03715
T__S1____B3_TCACACCCAACCAACT-1	SeuratProject	5406	2670	5.4569	19	LB3386	B3	Base Media Minus FBS + PDGFAA	M3noFBS+PDGF	noFBS	19	SC.Org.Transplanted	Neoplastic	T	Cycling	0.832055	0.8	AC	0.929883	Radial.Glia	0.771074
T__S1____B3_TCACACCCACGACGCT-1	SeuratProject	14694	4730	6.73744	15	LB3386	B3	Base Media Minus FBS + PDGFAA	M3noFBS+PDGF	noFBS	15	SC.Org.Transplanted	Neoplastic	T	RG	0.484207	0.5	AC	1.67269	Radial.Glia	1.1218
T__S1____B3_TCACACCGTTCCAAAC-1	SeuratProject	7377	2979	7.72672	10	LB3386	B3	Base Media Minus FBS + PDGFAA	M3noFBS+PDGF	noFBS	10	SC.Org.Transplanted	Neoplastic	T	OPC	0.871687	0.9	NPC1	1.30887	Radial.Glia	0.667523
T__S1____B3_TCACACCGTTCCGTTC-1	SeuratProject	11862	4295	4.51863	19	LB3386	B3	Base Media Minus FBS + PDGFAA	M3noFBS+PDGF	noFBS	19	SC.Org.Transplanted	Neoplastic	T	Cycling	0.861164	0.9	NPC1	0.831391	Reactive.Hypoxia	0.721908
T__S1____B3_TCACATTAGGAATTAC-1	SeuratProject	6266	2709	5.80913	10	LB3386	B3	Base Media Minus FBS + PDGFAA	M3noFBS+PDGF	noFBS	10	SC.Org.Transplanted	Neoplastic	T	OPC	0.831733	0.8	NPC1	0.863545	Radial.Glia	0.762799
T__S1____B3_TCACATTAGGCACCAA-1	SeuratProject	9207	3338	2.73705	10	LB3386	B3	Base Media Minus FBS + PDGFAA	M3noFBS+PDGF	noFBS	10	SC.Org.Transplanted	Neoplastic	T	OPC	0.859104	0.9	NPC1	0.908965	Reactive.Hypoxia	0.960026
T__S1____B3_TCACATTAGTAACGAT-1	SeuratProject	23382	6137	7.52716	15	LB3386	B3	Base Media Minus FBS + PDGFAA	M3noFBS+PDGF	noFBS	15	SC.Org.Transplanted	Neoplastic	T	MES	0.455951	0.5	AC	1.22268	Reactive.Hypoxia	1.26769
T__S1____B3_TCACATTCAAAGTGTA-1	SeuratProject	21430	5528	5.035	19	LB3386	B3	Base Media Minus FBS + PDGFAA	M3noFBS+PDGF	noFBS	19	SC.Org.Transplanted	Neoplastic	T	Cycling	1	1	G2M	1.31701	Regional.OPC	0.709919
T__S1____B3_TCACATTCAAGAGAGA-1	SeuratProject	19519	4958	6.5116	19	LB3386	B3	Base Media Minus FBS + PDGFAA	M3noFBS+PDGF	noFBS	19	SC.Org.Transplanted	Neoplastic	T	Cycling	1	1	G2M	1.34901	Radial.Glia	0.853424
T__S1____B3_TCACATTCAATTCGTG-1	SeuratProject	9651	3641	2.73547	14	LB3386	B3	Base Media Minus FBS + PDGFAA	M3noFBS+PDGF	noFBS	14	SC.Org.Transplanted	Neoplastic	T	Vascular	0.845275	0.8	MES2	1.00246	Reactive.Hypoxia	1.09494
T__S1____B3_TCACATTCATCGATCA-1	SeuratProject	12001	4285	6.14949	10	LB3386	B3	Base Media Minus FBS + PDGFAA	M3noFBS+PDGF	noFBS	10	SC.Org.Transplanted	Neoplastic	T	Cycling	0.745534	0.7	AC	1.08165	Radial.Glia	0.813706
T__S1____B3_TCACATTTCCCGAAAT-1	SeuratProject	18371	4895	3.08094	19	LB3386	B3	Base Media Minus FBS + PDGFAA	M3noFBS+PDGF	noFBS	19	SC.Org.Transplanted	Neoplastic	T	Cycling	1	1	G2M	1.58483	Reactive.Hypoxia	0.648726
T__S1____B3_TCACATTTCTCAGTCC-1	SeuratProject	20145	5820	4.70092	19	LB3386	B3	Base Media Minus FBS + PDGFAA	M3noFBS+PDGF	noFBS	19	SC.Org.Transplanted	Neoplastic	T	Cycling	1	1	G1S	1.01829	Radial.Glia	0.698288
T__S1____B3_TCACGCTAGAGGGTGG-1	SeuratProject	10988	3766	7.69021	10	LB3386	B3	Base Media Minus FBS + PDGFAA	M3noFBS+PDGF	noFBS	10	SC.Org.Transplanted	Neoplastic	T	RG	0.885376	0.9	AC	1.17804	Radial.Glia	1.00848
T__S1____B3_TCACGCTGTCCTGTTC-1	SeuratProject	4522	1996	0.707651	14	LB3386	B3	Base Media Minus FBS + PDGFAA	M3noFBS+PDGF	noFBS	14	SC.Org.Transplanted	Neoplastic	T	Vascular	1	1	MES2	1.51493	Reactive.Hypoxia	1.35316
T__S1____B3_TCACGCTGTCTTTCAT-1	SeuratProject	5954	1806	6.41585	14	LB3386	B3	Base Media Minus FBS + PDGFAA	M3noFBS+PDGF	noFBS	14	SC.Org.Transplanted	Neoplastic	T	Vascular	0.995321	1	MES2	0.99653	Reactive.Hypoxia	0.953696
T__S1____B3_TCACGCTGTTGCACGC-1	SeuratProject	9524	3420	5.71189	15	LB3386	B3	Base Media Minus FBS + PDGFAA	M3noFBS+PDGF	noFBS	15	SC.Org.Transplanted	Neoplastic	T	RG	0.472133	0.5	MES1	0.870254	Radial.Glia	0.938292
T__S1____B3_TCACGGGAGGGATCGT-1	SeuratProject	5168	2127	0.541796	14	LB3386	B3	Base Media Minus FBS + PDGFAA	M3noFBS+PDGF	noFBS	14	SC.Org.Transplanted	Neoplastic	T	Vascular	1	1	MES2	1.44198	Reactive.Hypoxia	1.29309
T__S1____B3_TCACGGGCAATAGGGC-1	SeuratProject	4944	2120	2.2856	14	LB3386	B3	Base Media Minus FBS + PDGFAA	M3noFBS+PDGF	noFBS	14	SC.Org.Transplanted	Neoplastic	T	Vascular	0.945799	0.9	AC	1.26396	Reactive.Hypoxia	1.39844
T__S1____B3_TCACGGGCACACGTGC-1	SeuratProject	6143	2681	8.7091	10	LB3386	B3	Base Media Minus FBS + PDGFAA	M3noFBS+PDGF	noFBS	10	SC.Org.Transplanted	Neoplastic	T	OPC	0.741248	0.7	AC	1.16681	Radial.Glia	0.852968
T__S1____B3_TCACGGGCACGGCCAT-1	SeuratProject	9394	3775	7.46221	10	LB3386	B3	Base Media Minus FBS + PDGFAA	M3noFBS+PDGF	noFBS	10	SC.Org.Transplanted	Neoplastic	T	OPC	0.984602	1	AC	1.11168	Radial.Glia	0.768567
T__S1____B3_TCACGGGCAGCGCTTG-1	SeuratProject	10484	4028	5.20794	15	LB3386	B3	Base Media Minus FBS + PDGFAA	M3noFBS+PDGF	noFBS	15	SC.Org.Transplanted	Neoplastic	T	NPC	0.546753	0.5	AC	0.773891	Radial.Glia	0.91476
T__S1____B3_TCACGGGGTAACCCGC-1	SeuratProject	7817	2943	3.79941	10	LB3386	B3	Base Media Minus FBS + PDGFAA	M3noFBS+PDGF	noFBS	10	SC.Org.Transplanted	Neoplastic	T	OPC	0.950285	1	AC	0.855383	Radial.Glia	0.789309
T__S1____B3_TCACTATAGGTATTGA-1	SeuratProject	11428	4007	5.0315	15	LB3386	B3	Base Media Minus FBS + PDGFAA	M3noFBS+PDGF	noFBS	15	SC.Org.Transplanted	Neoplastic	T	Microglia	0.321694	0.3	AC	0.892417	Radial.Glia	0.857725
T__S1____B3_TCACTATGTAACTTCG-1	SeuratProject	13645	4742	2.8875	19	LB3386	B3	Base Media Minus FBS + PDGFAA	M3noFBS+PDGF	noFBS	19	SC.Org.Transplanted	Neoplastic	T	Cycling	1	1	AC	0.922794	Reactive.Hypoxia	0.955802
T__S1____B3_TCACTATTCTTCGATT-1	SeuratProject	8442	3368	6.85856	15	LB3386	B3	Base Media Minus FBS + PDGFAA	M3noFBS+PDGF	noFBS	15	SC.Org.Transplanted	Neoplastic	T	Vascular	0.492407	0.5	AC	1.51796	Reactive.Hypoxia	1.19142
T__S1____B3_TCACTCGAGTTGGCGA-1	SeuratProject	4842	2187	8.38496	10	LB3386	B3	Base Media Minus FBS + PDGFAA	M3noFBS+PDGF	noFBS	10	SC.Org.Transplanted	Neoplastic	T	OPC	1	1	OPC	1.04138	Reactive.Hypoxia	0.7702
T__S1____B3_TCACTCGCACGAGAAC-1	SeuratProject	5882	2231	8.04148	14	LB3386	B3	Base Media Minus FBS + PDGFAA	M3noFBS+PDGF	noFBS	14	SC.Org.Transplanted	Neoplastic	T	Vascular	0.741132	0.7	AC	1.29225	Reactive.Hypoxia	1.25832
T__S1____B3_TCACTCGCATGACAAA-1	SeuratProject	12000	4308	4.25	10	LB3386	B3	Base Media Minus FBS + PDGFAA	M3noFBS+PDGF	noFBS	10	SC.Org.Transplanted	Neoplastic	T	Cycling	0.855309	0.9	AC	0.982208	Radial.Glia	0.837101
T__S1____B3_TCACTCGGTCAACATC-1	SeuratProject	12419	4268	4.46091	19	LB3386	B3	Base Media Minus FBS + PDGFAA	M3noFBS+PDGF	noFBS	19	SC.Org.Transplanted	Neoplastic	T	Cycling	1	1	G1S	1.1516	Radial.Glia	0.686593
T__S1____B3_TCACTCGTCAAATAGG-1	SeuratProject	3289	1824	4.01338	15	LB3386	B3	Base Media Minus FBS + PDGFAA	M3noFBS+PDGF	noFBS	15	SC.Org.Transplanted	Neoplastic	T	Cycling	0.324927	0.3	AC	1.04416	Radial.Glia	1.14754
T__S1____B3_TCACTCGTCGTTCTCG-1	SeuratProject	13886	4623	4.59456	10	LB3386	B3	Base Media Minus FBS + PDGFAA	M3noFBS+PDGF	noFBS	10	SC.Org.Transplanted	Neoplastic	T	OPC	0.495631	0.5	AC	0.962149	Radial.Glia	0.863333
T__S1____B3_TCAGCAAAGTCGCCAC-1	SeuratProject	20598	5478	5.41315	10	LB3386	B3	Base Media Minus FBS + PDGFAA	M3noFBS+PDGF	noFBS	10	SC.Org.Transplanted	Neoplastic	T	Cycling	0.435186	0.4	AC	1.0321	Radial.Glia	0.997157
T__S1____B3_TCAGCAAAGTGTAGAT-1	SeuratProject	11872	4024	4.22844	19	LB3386	B3	Base Media Minus FBS + PDGFAA	M3noFBS+PDGF	noFBS	19	SC.Org.Transplanted	Neoplastic	T	Cycling	1	1	G2M	1.66019	Reactive.Hypoxia	0.837158
T__S1____B3_TCAGCAACAATGACCT-1	SeuratProject	7055	3072	5.65556	15	LB3386	B3	Base Media Minus FBS + PDGFAA	M3noFBS+PDGF	noFBS	15	SC.Org.Transplanted	Neoplastic	T	OPC	0.583148	0.6	AC	0.900605	Radial.Glia	0.826887
T__S1____B3_TCAGCAACACAACGTT-1	SeuratProject	16092	4736	3.81556	19	LB3386	B3	Base Media Minus FBS + PDGFAA	M3noFBS+PDGF	noFBS	19	SC.Org.Transplanted	Neoplastic	T	Cycling	1	1	AC	1.13165	Radial.Glia	0.878844
T__S1____B3_TCAGCAAGTTCCCACT-1	SeuratProject	7084	2518	0.663467	14	LB3386	B3	Base Media Minus FBS + PDGFAA	M3noFBS+PDGF	noFBS	14	SC.Org.Transplanted	Neoplastic	T	Vascular	0.974328	1	MES2	0.911459	Reactive.Hypoxia	1.1937
T__S1____B3_TCAGCAATCAACCGAT-1	SeuratProject	30275	6611	5.54583	19	LB3386	B3	Base Media Minus FBS + PDGFAA	M3noFBS+PDGF	noFBS	19	SC.Org.Transplanted	Neoplastic	T	Cycling	1	1	G2M	1.49994	Radial.Glia	0.950413
T__S1____B3_TCAGCCTAGCGGACAT-1	SeuratProject	6806	2531	1.29298	14	LB3386	B3	Base Media Minus FBS + PDGFAA	M3noFBS+PDGF	noFBS	14	SC.Org.Transplanted	Neoplastic	T	Vascular	0.957141	1	MES2	1.3999	Reactive.Hypoxia	1.50373
T__S1____B3_TCAGCCTAGTGTAGTA-1	SeuratProject	12324	3682	4.59266	10	LB3386	B3	Base Media Minus FBS + PDGFAA	M3noFBS+PDGF	noFBS	10	SC.Org.Transplanted	Neoplastic	T	Cycling	0.671308	0.7	MES2	0.81925	Reactive.Hypoxia	0.789288
T__S1____B3_TCAGCCTCAAACGTGG-1	SeuratProject	22129	5842	7.52858	15	LB3386	B3	Base Media Minus FBS + PDGFAA	M3noFBS+PDGF	noFBS	15	SC.Org.Transplanted	Neoplastic	T	NPC	0.625333	0.6	AC	0.972918	Radial.Glia	0.880791
T__S1____B3_TCAGCCTCAACTTCTT-1	SeuratProject	7009	3270	2.41119	15	LB3386	B3	Base Media Minus FBS + PDGFAA	M3noFBS+PDGF	noFBS	15	SC.Org.Transplanted	Neoplastic	T	OPC	0.582827	0.6	AC	1.35715	Regional.OPC	0.739371
T__S1____B3_TCAGCCTCATAGGTAA-1	SeuratProject	10553	4238	4.56742	15	LB3386	B3	Base Media Minus FBS + PDGFAA	M3noFBS+PDGF	noFBS	15	SC.Org.Transplanted	Neoplastic	T	Astrocyte	0.444304	0.4	AC	1.72113	Radial.Glia	1.21507
T__S1____B3_TCAGGGCAGGATTTGA-1	SeuratProject	6568	2860	8.84592	10	LB3386	B3	Base Media Minus FBS + PDGFAA	M3noFBS+PDGF	noFBS	10	SC.Org.Transplanted	Neoplastic	T	OPC	0.995451	1	AC	1.16053	Radial.Glia	0.895488
T__S1____B3_TCAGGGCAGTGGCGAT-1	SeuratProject	5073	2727	4.61266	10	LB3386	B3	Base Media Minus FBS + PDGFAA	M3noFBS+PDGF	noFBS	10	SC.Org.Transplanted	Neoplastic	T	OPC	0.766537	0.8	AC	1.23034	Radial.Glia	0.943768
T__S1____B3_TCAGGGCCAACTCGTA-1	SeuratProject	11530	4000	8.96791	15	LB3386	B3	Base Media Minus FBS + PDGFAA	M3noFBS+PDGF	noFBS	15	SC.Org.Transplanted	Neoplastic	T	RG	0.877897	0.9	AC	1.44474	Radial.Glia	1.19506
T__S1____B3_TCAGGGCTCTATACTC-1	SeuratProject	10655	3067	1.15439	14	LB3386	B3	Base Media Minus FBS + PDGFAA	M3noFBS+PDGF	noFBS	14	SC.Org.Transplanted	Neoplastic	T	Vascular	0.902249	0.9	MES2	1.41735	Reactive.Hypoxia	1.28595
T__S1____B3_TCAGGTAAGTGCCCGT-1	SeuratProject	7641	3258	4.76377	10	LB3386	B3	Base Media Minus FBS + PDGFAA	M3noFBS+PDGF	noFBS	10	SC.Org.Transplanted	Neoplastic	T	RG	0.744201	0.7	AC	1.33086	Reactive.Hypoxia	0.95174
T__S1____B3_TCAGGTACAGCACACC-1	SeuratProject	14438	4908	5.77642	19	LB3386	B3	Base Media Minus FBS + PDGFAA	M3noFBS+PDGF	noFBS	19	SC.Org.Transplanted	Neoplastic	T	Cycling	1	1	AC	1.16263	Radial.Glia	1.04217
T__S1____B3_TCAGGTAGTCGCCACA-1	SeuratProject	8149	3142	9.69444	10	LB3386	B3	Base Media Minus FBS + PDGFAA	M3noFBS+PDGF	noFBS	10	SC.Org.Transplanted	Neoplastic	T	OPC	0.984989	1	NPC1	1.24987	Regional.OPC	0.669624
T__S1____B3_TCAGGTAGTCTAACGT-1	SeuratProject	5893	2453	6.60105	10	LB3386	B3	Base Media Minus FBS + PDGFAA	M3noFBS+PDGF	noFBS	10	SC.Org.Transplanted	Neoplastic	T	OPC	0.653924	0.7	AC	0.928903	Reactive.Hypoxia	0.579426
T__S1____B3_TCAGGTAGTGAATAAC-1	SeuratProject	7753	3334	4.21772	10	LB3386	B3	Base Media Minus FBS + PDGFAA	M3noFBS+PDGF	noFBS	10	SC.Org.Transplanted	Neoplastic	T	OPC	0.742907	0.7	AC	1.0558	Radial.Glia	0.69087
T__S1____B3_TCAGGTAGTGAGGAAA-1	SeuratProject	3276	1697	7.66178	10	LB3386	B3	Base Media Minus FBS + PDGFAA	M3noFBS+PDGF	noFBS	10	SC.Org.Transplanted	Neoplastic	T	OPC	0.929419	0.9	NPC1	1.0562	Radial.Glia	0.637732
T__S1____B3_TCAGGTAGTGATAGTA-1	SeuratProject	8465	2905	1.34672	14	LB3386	B3	Base Media Minus FBS + PDGFAA	M3noFBS+PDGF	noFBS	14	SC.Org.Transplanted	Neoplastic	T	Vascular	0.965548	1	AC	1.21227	Reactive.Hypoxia	1.39638
T__S1____B3_TCAGGTATCAGTGGGA-1	SeuratProject	11912	3760	3.65178	14	LB3386	B3	Base Media Minus FBS + PDGFAA	M3noFBS+PDGF	noFBS	14	SC.Org.Transplanted	Neoplastic	T	Vascular	0.861707	0.9	AC	1.09774	Reactive.Hypoxia	1.26215
T__S1____B3_TCAGGTATCTGGGATT-1	SeuratProject	14226	4858	5.22283	10	LB3386	B3	Base Media Minus FBS + PDGFAA	M3noFBS+PDGF	noFBS	10	SC.Org.Transplanted	Neoplastic	T	Cycling	1	1	G1S	1.1183	Reactive.Hypoxia	0.650148
T__S1____B3_TCAGTCCCAGGATGAC-1	SeuratProject	15366	4911	4.64662	19	LB3386	B3	Base Media Minus FBS + PDGFAA	M3noFBS+PDGF	noFBS	19	SC.Org.Transplanted	Neoplastic	T	Cycling	1	1	AC	1.00341	Radial.Glia	0.855375
T__S1____B3_TCAGTCCTCAGCACCG-1	SeuratProject	4681	2113	0.170904	14	LB3386	B3	Base Media Minus FBS + PDGFAA	M3noFBS+PDGF	noFBS	14	SC.Org.Transplanted	Neoplastic	T	Vascular	0.801704	0.8	MES2	0.942805	Reactive.Hypoxia	0.887605
T__S1____B3_TCAGTCCTCGGCACTG-1	SeuratProject	22964	5850	6.97178	19	LB3386	B3	Base Media Minus FBS + PDGFAA	M3noFBS+PDGF	noFBS	19	SC.Org.Transplanted	Neoplastic	T	Cycling	1	1	AC	1.28398	Radial.Glia	1.22561
T__S1____B3_TCAGTGAAGTCATCCA-1	SeuratProject	6479	2767	8.08767	10	LB3386	B3	Base Media Minus FBS + PDGFAA	M3noFBS+PDGF	noFBS	10	SC.Org.Transplanted	Neoplastic	T	Neuronal	0.737151	0.7	NPC2	0.974621	Radial.Glia	0.757649
T__S1____B3_TCAGTGACAACACAGG-1	SeuratProject	8054	3244	5.45071	10	LB3386	B3	Base Media Minus FBS + PDGFAA	M3noFBS+PDGF	noFBS	10	SC.Org.Transplanted	Neoplastic	T	OPC	0.74782	0.7	AC	1.27985	Radial.Glia	0.79177
T__S1____B3_TCAGTGACAACCACGC-1	SeuratProject	9756	3790	4.71505	10	LB3386	B3	Base Media Minus FBS + PDGFAA	M3noFBS+PDGF	noFBS	10	SC.Org.Transplanted	Neoplastic	T	RG	0.856132	0.9	AC	1.38262	Radial.Glia	0.992227
T__S1____B3_TCAGTGACACAATGAA-1	SeuratProject	4832	1861	0.517384	14	LB3386	B3	Base Media Minus FBS + PDGFAA	M3noFBS+PDGF	noFBS	14	SC.Org.Transplanted	Neoplastic	T	Vascular	1	1	MES2	0.83445	Reactive.Hypoxia	1.16426
T__S1____B3_TCAGTGACAGCGTGCT-1	SeuratProject	22534	5854	3.65226	19	LB3386	B3	Base Media Minus FBS + PDGFAA	M3noFBS+PDGF	noFBS	19	SC.Org.Transplanted	Neoplastic	T	Cycling	1	1	G2M	1.36633	Radial.Glia	0.822501
T__S1____B3_TCAGTGACAGGAAGTC-1	SeuratProject	7859	3046	3.15562	10	LB3386	B3	Base Media Minus FBS + PDGFAA	M3noFBS+PDGF	noFBS	10	SC.Org.Transplanted	Neoplastic	T	RG	0.58544	0.6	AC	1.29529	Radial.Glia	0.909998
T__S1____B3_TCAGTGAGTCCAAAGG-1	SeuratProject	13904	4387	6.25719	19	LB3386	B3	Base Media Minus FBS + PDGFAA	M3noFBS+PDGF	noFBS	19	SC.Org.Transplanted	Neoplastic	T	Cycling	1	1	G1S	0.829864	Radial.Glia	0.814988
T__S1____B3_TCAGTGAGTGCACGCT-1	SeuratProject	12645	4116	5.44879	15	LB3386	B3	Base Media Minus FBS + PDGFAA	M3noFBS+PDGF	noFBS	15	SC.Org.Transplanted	Neoplastic	T	RG	0.547676	0.5	MES1	0.910153	Radial.Glia	1.15451
T__S1____B3_TCAGTTTAGAGGTCAC-1	SeuratProject	21800	5919	4.94037	19	LB3386	B3	Base Media Minus FBS + PDGFAA	M3noFBS+PDGF	noFBS	19	SC.Org.Transplanted	Neoplastic	T	Cycling	1	1	AC	1.00667	Radial.Glia	0.852969
T__S1____B3_TCAGTTTAGATGTTAG-1	SeuratProject	5436	2299	9.14275	15	LB3386	B3	Base Media Minus FBS + PDGFAA	M3noFBS+PDGF	noFBS	15	SC.Org.Transplanted	Neoplastic	T	RG	0.333455	0.3	AC	1.14637	Radial.Glia	1.07749
T__S1____B3_TCAGTTTAGCTGTCCG-1	SeuratProject	17793	5183	4.83336	10	LB3386	B3	Base Media Minus FBS + PDGFAA	M3noFBS+PDGF	noFBS	10	SC.Org.Transplanted	Neoplastic	T	Cycling	0.625828	0.6	NPC1	0.86932	Reactive.Hypoxia	0.774544
T__S1____B3_TCAGTTTCACATAACC-1	SeuratProject	9070	3738	4.09041	10	LB3386	B3	Base Media Minus FBS + PDGFAA	M3noFBS+PDGF	noFBS	10	SC.Org.Transplanted	Neoplastic	T	OPC	0.857723	0.9	NPC1	1.23892	Radial.Glia	0.840767
T__S1____B3_TCAGTTTCACGTCGTG-1	SeuratProject	8304	3398	5.16618	10	LB3386	B3	Base Media Minus FBS + PDGFAA	M3noFBS+PDGF	noFBS	10	SC.Org.Transplanted	Neoplastic	T	NPC	0.512566	0.5	AC	0.978323	Radial.Glia	0.834124
T__S1____B3_TCAGTTTCAGAACTCT-1	SeuratProject	17721	5326	4.58778	10	LB3386	B3	Base Media Minus FBS + PDGFAA	M3noFBS+PDGF	noFBS	10	SC.Org.Transplanted	Neoplastic	T	RG	0.678201	0.7	AC	1.04098	Radial.Glia	0.948277
T__S1____B3_TCAGTTTGTAGCCAGA-1	SeuratProject	2696	1270	0.630564	14	LB3386	B3	Base Media Minus FBS + PDGFAA	M3noFBS+PDGF	noFBS	14	SC.Org.Transplanted	Neoplastic	T	Vascular	0.615489	0.6	MES2	0.964136	Reactive.Hypoxia	1.08065
T__S1____B3_TCAGTTTGTATCGGTT-1	SeuratProject	5854	2629	1.89614	10	LB3386	B3	Base Media Minus FBS + PDGFAA	M3noFBS+PDGF	noFBS	10	SC.Org.Transplanted	Neoplastic	T	Neuronal	0.596344	0.6	NPC1	1.30801	Radial.Glia	0.986063
T__S1____B3_TCAGTTTGTGGTACAG-1	SeuratProject	13145	3647	1.53671	19	LB3386	B3	Base Media Minus FBS + PDGFAA	M3noFBS+PDGF	noFBS	19	SC.Org.Transplanted	Neoplastic	T	Cycling	0.993749	1	MES2	1.1498	Reactive.Hypoxia	0.971562
T__S1____B3_TCATACTAGCAGGTCA-1	SeuratProject	5788	2595	1.34762	14	LB3386	B3	Base Media Minus FBS + PDGFAA	M3noFBS+PDGF	noFBS	14	SC.Org.Transplanted	Neoplastic	T	Vascular	0.986496	1	MES2	1.38414	Reactive.Hypoxia	1.35799
T__S1____B3_TCATACTAGTAGACCG-1	SeuratProject	7756	3129	7.95513	10	LB3386	B3	Base Media Minus FBS + PDGFAA	M3noFBS+PDGF	noFBS	10	SC.Org.Transplanted	Neoplastic	T	Cycling	0.52758	0.5	NPC1	0.993519	Radial.Glia	0.850743
T__S1____B3_TCATACTAGTGGCGAT-1	SeuratProject	13952	3837	1.51233	14	LB3386	B3	Base Media Minus FBS + PDGFAA	M3noFBS+PDGF	noFBS	14	SC.Org.Transplanted	Neoplastic	T	Vascular	0.78359	0.8	MES2	1.22019	Reactive.Hypoxia	0.929923
T__S1____B3_TCATACTCAATAGGGC-1	SeuratProject	6930	2874	0.533911	14	LB3386	B3	Base Media Minus FBS + PDGFAA	M3noFBS+PDGF	noFBS	14	SC.Org.Transplanted	Neoplastic	T	Vascular	1	1	MES2	1.33802	Reactive.Hypoxia	1.20571
T__S1____B3_TCATACTCACGACGCT-1	SeuratProject	12396	4586	5.58245	10	LB3386	B3	Base Media Minus FBS + PDGFAA	M3noFBS+PDGF	noFBS	10	SC.Org.Transplanted	Neoplastic	T	OPC	0.704367	0.7	AC	1.35985	Radial.Glia	0.996703
T__S1____B3_TCATACTCAGGTACGA-1	SeuratProject	10276	3564	3.16271	14	LB3386	B3	Base Media Minus FBS + PDGFAA	M3noFBS+PDGF	noFBS	14	SC.Org.Transplanted	Neoplastic	T	Vascular	0.679552	0.7	AC	1.27648	Reactive.Hypoxia	1.31007
T__S1____B3_TCATACTCATTGACCA-1	SeuratProject	2752	1391	2.07122	14	LB3386	B3	Base Media Minus FBS + PDGFAA	M3noFBS+PDGF	noFBS	14	SC.Org.Transplanted	Neoplastic	T	Vascular	1	1	MES2	1.21721	Reactive.Hypoxia	0.940819
T__S1____B3_TCATATCAGCGACTAG-1	SeuratProject	12336	4102	5.64202	10	LB3386	B3	Base Media Minus FBS + PDGFAA	M3noFBS+PDGF	noFBS	10	SC.Org.Transplanted	Neoplastic	T	OPC	0.805404	0.8	NPC1	0.676771	Radial.Glia	0.683895
T__S1____B3_TCATATCCACATACGT-1	SeuratProject	4566	2053	2.1244	14	LB3386	B3	Base Media Minus FBS + PDGFAA	M3noFBS+PDGF	noFBS	14	SC.Org.Transplanted	Neoplastic	T	Vascular	0.90973	0.9	MES2	0.794144	Reactive.Hypoxia	0.969684
T__S1____B3_TCATATCGTATTGGCT-1	SeuratProject	15259	4659	6.76978	15	LB3386	B3	Base Media Minus FBS + PDGFAA	M3noFBS+PDGF	noFBS	15	SC.Org.Transplanted	Neoplastic	T	RG	0.819359	0.8	AC	1.12111	Radial.Glia	1.07198
T__S1____B3_TCATATCGTCACTTCC-1	SeuratProject	4410	1966	0.612245	14	LB3386	B3	Base Media Minus FBS + PDGFAA	M3noFBS+PDGF	noFBS	14	SC.Org.Transplanted	Neoplastic	T	Vascular	1	1	MES2	1.31265	Reactive.Hypoxia	1.23803
T__S1____B3_TCATATCGTGAGCGAT-1	SeuratProject	7378	2622	8.72865	10	LB3386	B3	Base Media Minus FBS + PDGFAA	M3noFBS+PDGF	noFBS	10	SC.Org.Transplanted	Neoplastic	T	Cycling	0.727077	0.7	NPC1	0.978839	Reactive.Hypoxia	0.781844
T__S1____B3_TCATATCTCAGAGTTC-1	SeuratProject	19232	5659	8.79784	15	LB3386	B3	Base Media Minus FBS + PDGFAA	M3noFBS+PDGF	noFBS	15	SC.Org.Transplanted	Neoplastic	T	OPC	0.878373	0.9	NPC1	1.29056	Radial.Glia	0.867601
T__S1____B3_TCATATCTCTATGTGG-1	SeuratProject	7036	2969	7.26265	15	LB3386	B3	Base Media Minus FBS + PDGFAA	M3noFBS+PDGF	noFBS	15	SC.Org.Transplanted	Neoplastic	T	RG	0.372326	0.4	AC	1.21417	Radial.Glia	1.08124
T__S1____B3_TCATATCTCTTCGTAT-1	SeuratProject	4223	1851	2.32063	14	LB3386	B3	Base Media Minus FBS + PDGFAA	M3noFBS+PDGF	noFBS	14	SC.Org.Transplanted	Neoplastic	T	Vascular	0.997609	1	MES2	1.28204	Reactive.Hypoxia	1.25459
T__S1____B3_TCATCATCATTCACAG-1	SeuratProject	8861	3624	5.67656	19	LB3386	B3	Base Media Minus FBS + PDGFAA	M3noFBS+PDGF	noFBS	19	SC.Org.Transplanted	Neoplastic	T	Cycling	0.998799	1	NPC1	0.868058	Radial.Glia	0.813334
T__S1____B3_TCATCATGTGTGTTTG-1	SeuratProject	16225	5038	6.7735	15	LB3386	B3	Base Media Minus FBS + PDGFAA	M3noFBS+PDGF	noFBS	15	SC.Org.Transplanted	Neoplastic	T	RG	0.485019	0.5	AC	1.80227	Radial.Glia	1.16515
T__S1____B3_TCATCATTCCTACTGC-1	SeuratProject	10790	3909	6.89527	15	LB3386	B3	Base Media Minus FBS + PDGFAA	M3noFBS+PDGF	noFBS	15	SC.Org.Transplanted	Neoplastic	T	RG	0.517933	0.5	AC	1.11379	Radial.Glia	1.19978
T__S1____B3_TCATCCGAGAAACTGT-1	SeuratProject	12795	4935	3.80617	15	LB3386	B3	Base Media Minus FBS + PDGFAA	M3noFBS+PDGF	noFBS	15	SC.Org.Transplanted	Neoplastic	T	RG	0.79744	0.8	AC	1.1843	Radial.Glia	1.02788
T__S1____B3_TCATCCGCACAGGATG-1	SeuratProject	4163	1779	1.89767	14	LB3386	B3	Base Media Minus FBS + PDGFAA	M3noFBS+PDGF	noFBS	14	SC.Org.Transplanted	Neoplastic	T	Vascular	1	1	MES2	1.28825	Reactive.Hypoxia	1.35082
T__S1____B3_TCATCCGCACGTCGTG-1	SeuratProject	13600	5034	3.72059	19	LB3386	B3	Base Media Minus FBS + PDGFAA	M3noFBS+PDGF	noFBS	19	SC.Org.Transplanted	Neoplastic	T	Cycling	1	1	AC	1.16558	Regional.OPC	0.920249
T__S1____B3_TCATCCGGTATAGGGC-1	SeuratProject	13039	4295	4.87767	19	LB3386	B3	Base Media Minus FBS + PDGFAA	M3noFBS+PDGF	noFBS	19	SC.Org.Transplanted	Neoplastic	T	Cycling	0.922671	0.9	AC	0.995998	Radial.Glia	0.750661
T__S1____B3_TCATCCGGTATCTTCT-1	SeuratProject	8564	3513	5.97851	15	LB3386	B3	Base Media Minus FBS + PDGFAA	M3noFBS+PDGF	noFBS	15	SC.Org.Transplanted	Neoplastic	T	NPC	0.491677	0.5	AC	1.08935	Radial.Glia	0.842805
T__S1____B3_TCATCCGGTCTTTCTA-1	SeuratProject	5970	2569	5.67839	14	LB3386	B3	Base Media Minus FBS + PDGFAA	M3noFBS+PDGF	noFBS	14	SC.Org.Transplanted	Neoplastic	T	OPC	0.874954	0.9	OPC	1.12251	Reactive.Hypoxia	1.09679
T__S1____B3_TCATCCGTCAACACCA-1	SeuratProject	8412	3163	8.98716	10	LB3386	B3	Base Media Minus FBS + PDGFAA	M3noFBS+PDGF	noFBS	10	SC.Org.Transplanted	Neoplastic	T	OPC	1	1	AC	1.04448	Radial.Glia	0.770623
T__S1____B3_TCATCCGTCAGCTGTA-1	SeuratProject	13824	4263	4.69473	10	LB3386	B3	Base Media Minus FBS + PDGFAA	M3noFBS+PDGF	noFBS	10	SC.Org.Transplanted	Neoplastic	T	RG	0.598271	0.6	AC	1.10075	Radial.Glia	0.916055
T__S1____B3_TCATCCGTCGGTGCAC-1	SeuratProject	15562	4804	7.15846	15	LB3386	B3	Base Media Minus FBS + PDGFAA	M3noFBS+PDGF	noFBS	15	SC.Org.Transplanted	Neoplastic	T	RG	0.713459	0.7	AC	1.21948	Radial.Glia	1.05524
T__S1____B3_TCATCCGTCGTAACCA-1	SeuratProject	14086	4543	2.99588	19	LB3386	B3	Base Media Minus FBS + PDGFAA	M3noFBS+PDGF	noFBS	19	SC.Org.Transplanted	Neoplastic	T	Cycling	1	1	AC	1.0327	Radial.Glia	0.781217
T__S1____B3_TCATCCGTCTGGGTCG-1	SeuratProject	11785	3672	5.96521	15	LB3386	B3	Base Media Minus FBS + PDGFAA	M3noFBS+PDGF	noFBS	15	SC.Org.Transplanted	Neoplastic	T	RG	0.756207	0.8	AC	0.835068	Radial.Glia	0.947742
T__S1____B3_TCATGAGAGGCGACAT-1	SeuratProject	8538	3217	5.98501	15	LB3386	B3	Base Media Minus FBS + PDGFAA	M3noFBS+PDGF	noFBS	15	SC.Org.Transplanted	Neoplastic	T	NPC	0.732175	0.7	AC	0.681558	Radial.Glia	0.754331
T__S1____B3_TCATGAGAGTTTCAGC-1	SeuratProject	8897	3105	6.1931	10	LB3386	B3	Base Media Minus FBS + PDGFAA	M3noFBS+PDGF	noFBS	10	SC.Org.Transplanted	Neoplastic	T	OPC	0.961189	1	NPC1	0.987707	Radial.Glia	0.671077
T__S1____B3_TCATGAGGTCACTCAA-1	SeuratProject	5697	2663	5.24838	15	LB3386	B3	Base Media Minus FBS + PDGFAA	M3noFBS+PDGF	noFBS	15	SC.Org.Transplanted	Neoplastic	T	OPC	0.327146	0.3	NPC1	1.12543	Reactive.Hypoxia	0.945317
T__S1____B3_TCATGAGGTCCTCCTA-1	SeuratProject	10818	4181	6.70179	10	LB3386	B3	Base Media Minus FBS + PDGFAA	M3noFBS+PDGF	noFBS	10	SC.Org.Transplanted	Neoplastic	T	OPC	0.698365	0.7	AC	0.891697	Radial.Glia	0.750065
T__S1____B3_TCATGAGGTGGTTCTA-1	SeuratProject	4904	2404	7.40212	10	LB3386	B3	Base Media Minus FBS + PDGFAA	M3noFBS+PDGF	noFBS	10	SC.Org.Transplanted	Neoplastic	T	OPC	0.866143	0.9	NPC1	1.53577	Radial.Glia	0.701875
T__S1____B3_TCATGAGTCCCAAGCG-1	SeuratProject	10058	3650	6.10459	10	LB3386	B3	Base Media Minus FBS + PDGFAA	M3noFBS+PDGF	noFBS	10	SC.Org.Transplanted	Neoplastic	T	OPC	0.643972	0.6	AC	0.974746	Radial.Glia	0.776441
T__S1____B3_TCATGCCAGACTGTTC-1	SeuratProject	8036	2844	2.36436	14	LB3386	B3	Base Media Minus FBS + PDGFAA	M3noFBS+PDGF	noFBS	14	SC.Org.Transplanted	Neoplastic	T	Vascular	0.92229	0.9	MES2	1.14071	Reactive.Hypoxia	0.759003
T__S1____B3_TCATGCCAGATGGTCG-1	SeuratProject	12004	4143	9.36355	10	LB3386	B3	Base Media Minus FBS + PDGFAA	M3noFBS+PDGF	noFBS	10	SC.Org.Transplanted	Neoplastic	T	OPC	1	1	OPC	1.18877	Radial.Glia	0.738858
T__S1____B3_TCATGCCAGGGCAGAG-1	SeuratProject	12815	3999	4.72883	10	LB3386	B3	Base Media Minus FBS + PDGFAA	M3noFBS+PDGF	noFBS	10	SC.Org.Transplanted	Neoplastic	T	OPC	0.51975	0.5	AC	1.10367	Radial.Glia	0.802033
T__S1____B3_TCATGCCAGGTCATCT-1	SeuratProject	2711	1459	6.16009	10	LB3386	B3	Base Media Minus FBS + PDGFAA	M3noFBS+PDGF	noFBS	10	SC.Org.Transplanted	Neoplastic	T	OPC	1	1	NPC1	1.16305	Radial.Glia	0.793382
T__S1____B3_TCATGCCCAAATTGCC-1	SeuratProject	8464	3165	8.18762	10	LB3386	B3	Base Media Minus FBS + PDGFAA	M3noFBS+PDGF	noFBS	10	SC.Org.Transplanted	Neoplastic	T	OPC	1	1	OPC	1.37853	Reactive.Hypoxia	0.604508
T__S1____B3_TCATGCCGTAACAGGC-1	SeuratProject	14439	4142	0.914191	14	LB3386	B3	Base Media Minus FBS + PDGFAA	M3noFBS+PDGF	noFBS	14	SC.Org.Transplanted	Neoplastic	T	Vascular	0.975354	1	MES2	1.53064	Reactive.Hypoxia	1.45752
T__S1____B3_TCATGCCGTACCGTGC-1	SeuratProject	10796	3857	3.74213	14	LB3386	B3	Base Media Minus FBS + PDGFAA	M3noFBS+PDGF	noFBS	14	SC.Org.Transplanted	Neoplastic	T	Vascular	0.539332	0.5	MES2	0.924157	Reactive.Hypoxia	0.856377
T__S1____B3_TCATGCCGTGATATAG-1	SeuratProject	8085	3516	6.74088	10	LB3386	B3	Base Media Minus FBS + PDGFAA	M3noFBS+PDGF	noFBS	10	SC.Org.Transplanted	Neoplastic	T	Cycling	0.845015	0.8	NPC1	0.951555	Radial.Glia	0.861888
T__S1____B3_TCATGCCTCCCATAGA-1	SeuratProject	7399	3154	6.94688	15	LB3386	B3	Base Media Minus FBS + PDGFAA	M3noFBS+PDGF	noFBS	15	SC.Org.Transplanted	Neoplastic	T	OPC	0.627171	0.6	AC	1.0674	Radial.Glia	0.980135
T__S1____B3_TCATGCCTCTCGGCTT-1	SeuratProject	8905	3449	6.98484	15	LB3386	B3	Base Media Minus FBS + PDGFAA	M3noFBS+PDGF	noFBS	15	SC.Org.Transplanted	Neoplastic	T	NPC	0.430456	0.4	MES1	0.792215	Radial.Glia	0.965816
T__S1____B3_TCATGGAAGCAAGCCA-1	SeuratProject	3241	1485	2.28325	14	LB3386	B3	Base Media Minus FBS + PDGFAA	M3noFBS+PDGF	noFBS	14	SC.Org.Transplanted	Neoplastic	T	Vascular	1	1	MES2	1.23106	Reactive.Hypoxia	1.13168
T__S1____B3_TCATGGAAGTGATGGC-1	SeuratProject	21617	5389	5.41241	10	LB3386	B3	Base Media Minus FBS + PDGFAA	M3noFBS+PDGF	noFBS	10	SC.Org.Transplanted	Neoplastic	T	OPC	0.520966	0.5	MES2	0.724166	Reactive.Hypoxia	0.808723
T__S1____B3_TCATGGACACCGGCTA-1	SeuratProject	11258	3828	4.51235	19	LB3386	B3	Base Media Minus FBS + PDGFAA	M3noFBS+PDGF	noFBS	19	SC.Org.Transplanted	Neoplastic	T	Cycling	0.992548	1	G1S	1.11091	Reactive.Hypoxia	0.954144
T__S1____B3_TCATGGACACTTGGGC-1	SeuratProject	13463	4801	6.35817	19	LB3386	B3	Base Media Minus FBS + PDGFAA	M3noFBS+PDGF	noFBS	19	SC.Org.Transplanted	Neoplastic	T	Cycling	1	1	NPC1	0.918121	Reactive.Hypoxia	0.722486
T__S1____B3_TCATGGACAGAGATGC-1	SeuratProject	8163	3368	8.34252	15	LB3386	B3	Base Media Minus FBS + PDGFAA	M3noFBS+PDGF	noFBS	15	SC.Org.Transplanted	Neoplastic	T	MES	0.252345	0.3	MES1	0.852141	Reactive.Hypoxia	0.709412
T__S1____B3_TCATGGAGTACGTTCA-1	SeuratProject	14935	4704	7.61299	15	LB3386	B3	Base Media Minus FBS + PDGFAA	M3noFBS+PDGF	noFBS	15	SC.Org.Transplanted	Neoplastic	T	Undefined Progenitor	0.443147	0.4	AC	1.05952	Radial.Glia	1.17191
T__S1____B3_TCATGGAGTCAAAGCG-1	SeuratProject	9229	3594	7.11886	10	LB3386	B3	Base Media Minus FBS + PDGFAA	M3noFBS+PDGF	noFBS	10	SC.Org.Transplanted	Neoplastic	T	OPC	0.805364	0.8	AC	1.14007	Radial.Glia	0.813441
T__S1____B3_TCATGGAGTTCCTTGC-1	SeuratProject	20764	5000	5.09536	15	LB3386	B3	Base Media Minus FBS + PDGFAA	M3noFBS+PDGF	noFBS	15	SC.Org.Transplanted	Neoplastic	T	RG	0.835929	0.8	MES1	1.04141	Radial.Glia	1.09178
T__S1____B3_TCATGGATCAGCTGTA-1	SeuratProject	8210	3282	7.53959	15	LB3386	B3	Base Media Minus FBS + PDGFAA	M3noFBS+PDGF	noFBS	15	SC.Org.Transplanted	Neoplastic	T	RG	0.413703	0.4	AC	0.937026	Radial.Glia	0.891461
T__S1____B3_TCATGGATCGTGTCAA-1	SeuratProject	10210	3703	7.44368	15	LB3386	B3	Base Media Minus FBS + PDGFAA	M3noFBS+PDGF	noFBS	15	SC.Org.Transplanted	Neoplastic	T	Cycling	0.561603	0.6	AC	0.671521	Reactive.Hypoxia	0.8447
T__S1____B3_TCATGTTAGGATTACA-1	SeuratProject	12357	4061	8.69952	10	LB3386	B3	Base Media Minus FBS + PDGFAA	M3noFBS+PDGF	noFBS	10	SC.Org.Transplanted	Neoplastic	T	RG	0.473239	0.5	AC	1.06071	Radial.Glia	0.804702
T__S1____B3_TCATGTTCACGATAGG-1	SeuratProject	6555	2942	8.75667	10	LB3386	B3	Base Media Minus FBS + PDGFAA	M3noFBS+PDGF	noFBS	10	SC.Org.Transplanted	Neoplastic	T	OPC	0.975494	1	AC	1.09919	Radial.Glia	0.920476
T__S1____B3_TCATGTTCAGGTTCGC-1	SeuratProject	9205	3720	5.45356	10	LB3386	B3	Base Media Minus FBS + PDGFAA	M3noFBS+PDGF	noFBS	10	SC.Org.Transplanted	Neoplastic	T	OPC	0.968539	1	AC	0.874545	Radial.Glia	0.754724
T__S1____B3_TCATGTTCATCGCTCT-1	SeuratProject	11791	4214	4.31685	10	LB3386	B3	Base Media Minus FBS + PDGFAA	M3noFBS+PDGF	noFBS	10	SC.Org.Transplanted	Neoplastic	T	Cycling	0.604195	0.6	AC	0.92948	Reactive.Hypoxia	0.793999
T__S1____B3_TCATGTTGTCTAGGCC-1	SeuratProject	9975	3780	6.66667	15	LB3386	B3	Base Media Minus FBS + PDGFAA	M3noFBS+PDGF	noFBS	15	SC.Org.Transplanted	Neoplastic	T	NPC	0.608737	0.6	AC	1.25034	Radial.Glia	1.03664
T__S1____B3_TCATGTTTCCATACTT-1	SeuratProject	16497	5046	5.41917	19	LB3386	B3	Base Media Minus FBS + PDGFAA	M3noFBS+PDGF	noFBS	19	SC.Org.Transplanted	Neoplastic	T	Cycling	1	1	G2M	1.59875	Reactive.Hypoxia	0.709206
T__S1____B3_TCATTACAGCACGTCC-1	SeuratProject	30555	6483	4.62445	14	LB3386	B3	Base Media Minus FBS + PDGFAA	M3noFBS+PDGF	noFBS	14	SC.Org.Transplanted	Neoplastic	T	Vascular	0.988585	1	MES2	1.14608	Reactive.Hypoxia	1.21508
T__S1____B3_TCATTACCAAGAGCTG-1	SeuratProject	6654	2788	5.04959	14	LB3386	B3	Base Media Minus FBS + PDGFAA	M3noFBS+PDGF	noFBS	14	SC.Org.Transplanted	Neoplastic	T	Vascular	0.728579	0.7	AC	1.51632	Reactive.Hypoxia	1.35932
T__S1____B3_TCATTACTCACGGGAA-1	SeuratProject	12352	3972	8.80829	10	LB3386	B3	Base Media Minus FBS + PDGFAA	M3noFBS+PDGF	noFBS	10	SC.Org.Transplanted	Neoplastic	T	OPC	1	1	OPC	1.48314	Regional.OPC	0.873189
T__S1____B3_TCATTACTCATGTCAG-1	SeuratProject	7721	3089	6.43699	15	LB3386	B3	Base Media Minus FBS + PDGFAA	M3noFBS+PDGF	noFBS	15	SC.Org.Transplanted	Neoplastic	T	Cycling	0.765545	0.8	NPC1	0.870951	Radial.Glia	0.779527
T__S1____B3_TCATTACTCGCCGATG-1	SeuratProject	10244	3804	9.52753	15	LB3386	B3	Base Media Minus FBS + PDGFAA	M3noFBS+PDGF	noFBS	15	SC.Org.Transplanted	Neoplastic	T	RG	0.388572	0.4	AC	1.11541	Radial.Glia	0.901907
T__S1____B3_TCATTCAAGCGACCCT-1	SeuratProject	16830	5114	7.29055	19	LB3386	B3	Base Media Minus FBS + PDGFAA	M3noFBS+PDGF	noFBS	19	SC.Org.Transplanted	Neoplastic	T	Cycling	1	1	G2M	1.45326	Radial.Glia	0.688597
T__S1____B3_TCATTCAAGTCATACC-1	SeuratProject	6455	2601	1.3323	14	LB3386	B3	Base Media Minus FBS + PDGFAA	M3noFBS+PDGF	noFBS	14	SC.Org.Transplanted	Neoplastic	T	Vascular	0.981247	1	MES2	1.30004	Reactive.Hypoxia	1.02478
T__S1____B3_TCATTCAAGTCCCTAA-1	SeuratProject	8022	3248	8.73847	10	LB3386	B3	Base Media Minus FBS + PDGFAA	M3noFBS+PDGF	noFBS	10	SC.Org.Transplanted	Neoplastic	T	OPC	0.92468	0.9	NPC1	1.0105	Radial.Glia	0.665098
T__S1____B3_TCATTCATCCAAGCAT-1	SeuratProject	10621	3830	2.57979	14	LB3386	B3	Base Media Minus FBS + PDGFAA	M3noFBS+PDGF	noFBS	14	SC.Org.Transplanted	Neoplastic	T	OPC	0.811745	0.8	NPC1	0.864169	Reactive.Hypoxia	0.716693
T__S1____B3_TCATTCATCCATCACC-1	SeuratProject	5326	2055	4.84416	19	LB3386	B3	Base Media Minus FBS + PDGFAA	M3noFBS+PDGF	noFBS	19	SC.Org.Transplanted	Neoplastic	T	Cycling	0.996622	1	G2M	0.872235	Reactive.Hypoxia	0.559987
T__S1____B3_TCATTCATCGAGATGG-1	SeuratProject	14093	4889	4.3142	15	LB3386	B3	Base Media Minus FBS + PDGFAA	M3noFBS+PDGF	noFBS	15	SC.Org.Transplanted	Neoplastic	T	NPC	0.70556	0.7	NPC2	1.22404	Radial.Glia	0.932509
T__S1____B3_TCATTCATCTCCAAGA-1	SeuratProject	13525	4350	8.63586	15	LB3386	B3	Base Media Minus FBS + PDGFAA	M3noFBS+PDGF	noFBS	15	SC.Org.Transplanted	Neoplastic	T	RG	0.692723	0.7	AC	1.18112	Radial.Glia	1.16455
T__S1____B3_TCATTGTAGACCAGCA-1	SeuratProject	10712	3730	4.43428	15	LB3386	B3	Base Media Minus FBS + PDGFAA	M3noFBS+PDGF	noFBS	15	SC.Org.Transplanted	Neoplastic	T	Astrocyte	0.861207	0.9	AC	1.65863	Radial.Glia	1.01111
T__S1____B3_TCATTGTAGGACTAAT-1	SeuratProject	6944	2745	6.12039	15	LB3386	B3	Base Media Minus FBS + PDGFAA	M3noFBS+PDGF	noFBS	15	SC.Org.Transplanted	Neoplastic	T	Vascular	0.371554	0.4	MES2	0.774022	Reactive.Hypoxia	0.897829
T__S1____B3_TCATTGTAGGTCGACA-1	SeuratProject	4580	2297	4.43231	10	LB3386	B3	Base Media Minus FBS + PDGFAA	M3noFBS+PDGF	noFBS	10	SC.Org.Transplanted	Neoplastic	T	OPC	0.661489	0.7	NPC1	1.11419	Radial.Glia	0.859159
T__S1____B3_TCATTGTAGTATGACA-1	SeuratProject	6256	2777	9.0633	10	LB3386	B3	Base Media Minus FBS + PDGFAA	M3noFBS+PDGF	noFBS	10	SC.Org.Transplanted	Neoplastic	T	OPC	0.690079	0.7	AC	0.779126	Radial.Glia	0.84547
T__S1____B3_TCATTGTCATAGTCAC-1	SeuratProject	16058	5310	5.78528	15	LB3386	B3	Base Media Minus FBS + PDGFAA	M3noFBS+PDGF	noFBS	15	SC.Org.Transplanted	Neoplastic	T	RG	0.702488	0.7	AC	1.02163	Radial.Glia	1.15405
T__S1____B3_TCATTGTCATCAGCGC-1	SeuratProject	15722	4755	3.88627	19	LB3386	B3	Base Media Minus FBS + PDGFAA	M3noFBS+PDGF	noFBS	19	SC.Org.Transplanted	Neoplastic	T	Cycling	0.9735	1	G1S	1.01313	Radial.Glia	0.806581
T__S1____B3_TCATTGTCATGCCGCA-1	SeuratProject	22417	6008	3.53749	15	LB3386	B3	Base Media Minus FBS + PDGFAA	M3noFBS+PDGF	noFBS	15	SC.Org.Transplanted	Neoplastic	T	RG	0.285	0.3	MES2	1.01828	Reactive.Hypoxia	1.1986
T__S1____B3_TCATTGTGTAGTCACT-1	SeuratProject	10316	3633	5.50601	15	LB3386	B3	Base Media Minus FBS + PDGFAA	M3noFBS+PDGF	noFBS	15	SC.Org.Transplanted	Neoplastic	T	RG	0.584109	0.6	AC	1.12296	Radial.Glia	0.948981
T__S1____B3_TCATTGTGTCCTCCTA-1	SeuratProject	6151	2891	4.19444	10	LB3386	B3	Base Media Minus FBS + PDGFAA	M3noFBS+PDGF	noFBS	10	SC.Org.Transplanted	Neoplastic	T	OPC	1	1	OPC	1.25633	Regional.OPC	0.734481
T__S1____B3_TCATTGTGTTAAGGGC-1	SeuratProject	14621	4749	5.06805	15	LB3386	B3	Base Media Minus FBS + PDGFAA	M3noFBS+PDGF	noFBS	15	SC.Org.Transplanted	Neoplastic	T	NPC	0.580981	0.6	AC	1.09036	Radial.Glia	0.950108
T__S1____B3_TCATTGTTCTCGTTTA-1	SeuratProject	14929	4971	5.96825	15	LB3386	B3	Base Media Minus FBS + PDGFAA	M3noFBS+PDGF	noFBS	15	SC.Org.Transplanted	Neoplastic	T	NPC	0.547012	0.5	NPC1	0.98389	Radial.Glia	1.00898
T__S1____B3_TCATTTGAGCTGAGCA-1	SeuratProject	3382	1494	0.887049	14	LB3386	B3	Base Media Minus FBS + PDGFAA	M3noFBS+PDGF	noFBS	14	SC.Org.Transplanted	Neoplastic	T	Vascular	0.86354	0.9	MES2	0.947213	Reactive.Hypoxia	1.13388
T__S1____B3_TCATTTGCAACGTATC-1	SeuratProject	5890	2715	7.96265	10	LB3386	B3	Base Media Minus FBS + PDGFAA	M3noFBS+PDGF	noFBS	10	SC.Org.Transplanted	Neoplastic	T	OPC	0.573783	0.6	NPC2	1.04235	Radial.Glia	0.852848
T__S1____B3_TCCACCACACAGTCCG-1	SeuratProject	10970	4080	7.165	10	LB3386	B3	Base Media Minus FBS + PDGFAA	M3noFBS+PDGF	noFBS	10	SC.Org.Transplanted	Neoplastic	T	OPC	0.811715	0.8	AC	1.22252	Radial.Glia	0.772076
T__S1____B3_TCCACCACAGGACTTT-1	SeuratProject	13112	4504	7.29866	15	LB3386	B3	Base Media Minus FBS + PDGFAA	M3noFBS+PDGF	noFBS	15	SC.Org.Transplanted	Neoplastic	T	RG	0.682966	0.7	AC	1.57949	Radial.Glia	1.127
T__S1____B3_TCCACCATCAGCTGAT-1	SeuratProject	7392	3293	7.72457	10	LB3386	B3	Base Media Minus FBS + PDGFAA	M3noFBS+PDGF	noFBS	10	SC.Org.Transplanted	Neoplastic	T	OPC	0.99408	1	NPC1	1.03486	Reactive.Hypoxia	0.67234
T__S1____B3_TCCACCATCATCCCGT-1	SeuratProject	8311	3329	3.94658	10	LB3386	B3	Base Media Minus FBS + PDGFAA	M3noFBS+PDGF	noFBS	10	SC.Org.Transplanted	Neoplastic	T	Cycling	0.632814	0.6	NPC1	1.11557	Radial.Glia	0.683694
T__S1____B3_TCCACCATCGCCCAGA-1	SeuratProject	6322	2904	8.95286	10	LB3386	B3	Base Media Minus FBS + PDGFAA	M3noFBS+PDGF	noFBS	10	SC.Org.Transplanted	Neoplastic	T	OPC	0.983277	1	NPC1	1.37537	Radial.Glia	0.71618
T__S1____B3_TCCACGTCACCTTCCA-1	SeuratProject	22798	5520	3.71524	19	LB3386	B3	Base Media Minus FBS + PDGFAA	M3noFBS+PDGF	noFBS	19	SC.Org.Transplanted	Neoplastic	T	Cycling	1	1	G2M	1.07721	Reactive.Hypoxia	0.809814
T__S1____B3_TCCACGTCACGCGGTT-1	SeuratProject	13131	4460	4.14287	15	LB3386	B3	Base Media Minus FBS + PDGFAA	M3noFBS+PDGF	noFBS	15	SC.Org.Transplanted	Neoplastic	T	RG	0.670708	0.7	AC	1.56286	Radial.Glia	1.12248
T__S1____B3_TCCACGTCACTCCCTA-1	SeuratProject	10156	3703	5.57306	15	LB3386	B3	Base Media Minus FBS + PDGFAA	M3noFBS+PDGF	noFBS	15	SC.Org.Transplanted	Neoplastic	T	RG	0.318862	0.3	AC	0.935728	Radial.Glia	0.965562
T__S1____B3_TCCACGTCAGAAGCTG-1	SeuratProject	8694	3697	4.65839	10	LB3386	B3	Base Media Minus FBS + PDGFAA	M3noFBS+PDGF	noFBS	10	SC.Org.Transplanted	Neoplastic	T	OPC	0.626487	0.6	AC	1.23818	Radial.Glia	0.910079
T__S1____B3_TCCACGTCATCGCTCT-1	SeuratProject	9036	3478	6.28597	15	LB3386	B3	Base Media Minus FBS + PDGFAA	M3noFBS+PDGF	noFBS	15	SC.Org.Transplanted	Neoplastic	T	Cycling	0.834355	0.8	AC	1.03257	Radial.Glia	1.02486
T__S1____B3_TCCACGTCATCGGCCA-1	SeuratProject	14870	4725	7.20915	10	LB3386	B3	Base Media Minus FBS + PDGFAA	M3noFBS+PDGF	noFBS	10	SC.Org.Transplanted	Neoplastic	T	RG	0.3687	0.4	AC	1.27657	Radial.Glia	0.929532
T__S1____B3_TCCACGTGTAGATTAG-1	SeuratProject	7080	3131	4.90113	19	LB3386	B3	Base Media Minus FBS + PDGFAA	M3noFBS+PDGF	noFBS	19	SC.Org.Transplanted	Neoplastic	T	Cycling	0.974721	1	AC	0.908059	Reactive.Hypoxia	0.695539
T__S1____B3_TCCACGTGTCTCAGGC-1	SeuratProject	8993	3318	6.08251	15	LB3386	B3	Base Media Minus FBS + PDGFAA	M3noFBS+PDGF	noFBS	15	SC.Org.Transplanted	Neoplastic	T	RG	0.772875	0.8	AC	0.977818	Radial.Glia	0.967115
T__S1____B3_TCCACGTGTGTTAGCT-1	SeuratProject	13241	4381	3.98006	19	LB3386	B3	Base Media Minus FBS + PDGFAA	M3noFBS+PDGF	noFBS	19	SC.Org.Transplanted	Neoplastic	T	Cycling	1	1	G1S	0.898305	Reactive.Hypoxia	0.695138
T__S1____B3_TCCAGAAAGGCCACTC-1	SeuratProject	8461	3075	7.04408	10	LB3386	B3	Base Media Minus FBS + PDGFAA	M3noFBS+PDGF	noFBS	10	SC.Org.Transplanted	Neoplastic	T	OPC	0.943505	0.9	NPC1	0.979399	Reactive.Hypoxia	0.57061
T__S1____B3_TCCAGAAAGTACGTCT-1	SeuratProject	8036	3040	5.10204	15	LB3386	B3	Base Media Minus FBS + PDGFAA	M3noFBS+PDGF	noFBS	15	SC.Org.Transplanted	Neoplastic	T	NPC	0.522688	0.5	MES2	0.871465	Radial.Glia	1.10486
T__S1____B3_TCCAGAAGTGAACTAA-1	SeuratProject	6271	2628	8.26025	10	LB3386	B3	Base Media Minus FBS + PDGFAA	M3noFBS+PDGF	noFBS	10	SC.Org.Transplanted	Neoplastic	T	OPC	0.8454	0.8	NPC1	0.87434	Radial.Glia	0.76444
T__S1____B3_TCCAGAAGTTATTCCT-1	SeuratProject	13431	4375	4.97357	15	LB3386	B3	Base Media Minus FBS + PDGFAA	M3noFBS+PDGF	noFBS	15	SC.Org.Transplanted	Neoplastic	T	Vascular	0.471424	0.5	AC	1.26926	Reactive.Hypoxia	1.28893
T__S1____B3_TCCAGAAGTTTCCAAG-1	SeuratProject	17766	5097	4.91388	10	LB3386	B3	Base Media Minus FBS + PDGFAA	M3noFBS+PDGF	noFBS	10	SC.Org.Transplanted	Neoplastic	T	OPC	0.461056	0.5	AC	1.1979	Reactive.Hypoxia	0.865985
T__S1____B3_TCCAGAATCACTTCTA-1	SeuratProject	7763	3307	1.41698	10	LB3386	B3	Base Media Minus FBS + PDGFAA	M3noFBS+PDGF	noFBS	10	SC.Org.Transplanted	Neoplastic	T	RG	0.636193	0.6	AC	1.13837	Radial.Glia	0.932949
T__S1____B3_TCCAGAATCCGACGGT-1	SeuratProject	10863	3952	5.09067	10	LB3386	B3	Base Media Minus FBS + PDGFAA	M3noFBS+PDGF	noFBS	10	SC.Org.Transplanted	Neoplastic	T	RG	0.459916	0.5	AC	1.56859	Radial.Glia	0.970575
T__S1____B3_TCCAGAATCCTCTTTC-1	SeuratProject	16456	5025	7.99708	15	LB3386	B3	Base Media Minus FBS + PDGFAA	M3noFBS+PDGF	noFBS	15	SC.Org.Transplanted	Neoplastic	T	RG	0.486666	0.5	AC	1.26529	Radial.Glia	0.980184
T__S1____B3_TCCATCGAGAAGTCAT-1	SeuratProject	4129	1480	5.01332	19	LB3386	B3	Base Media Minus FBS + PDGFAA	M3noFBS+PDGF	noFBS	19	SC.Org.Transplanted	Neoplastic	T	Cycling	1	1	G2M	1.11841	Reactive.Hypoxia	0.672244
T__S1____B3_TCCATCGCAACGACAG-1	SeuratProject	17432	5197	6.17829	19	LB3386	B3	Base Media Minus FBS + PDGFAA	M3noFBS+PDGF	noFBS	19	SC.Org.Transplanted	Neoplastic	T	Cycling	1	1	G2M	1.43338	Reactive.Hypoxia	0.71634
T__S1____B3_TCCATCGCAAGCGCTC-1	SeuratProject	16548	4835	9.19749	15	LB3386	B3	Base Media Minus FBS + PDGFAA	M3noFBS+PDGF	noFBS	15	SC.Org.Transplanted	Neoplastic	T	RG	0.780317	0.8	AC	1.49362	Radial.Glia	1.28203
T__S1____B3_TCCATCGCACAGTCCG-1	SeuratProject	15191	5064	5.16753	10	LB3386	B3	Base Media Minus FBS + PDGFAA	M3noFBS+PDGF	noFBS	10	SC.Org.Transplanted	Neoplastic	T	Cycling	0.542208	0.5	AC	1.10571	Radial.Glia	0.795001
T__S1____B3_TCCATCGCATGTTCAG-1	SeuratProject	12439	3825	1.25412	10	LB3386	B3	Base Media Minus FBS + PDGFAA	M3noFBS+PDGF	noFBS	10	SC.Org.Transplanted	Neoplastic	T	Vascular	0.570181	0.6	NPC1	0.948929	Reactive.Hypoxia	1.08597
T__S1____B3_TCCATCGTCGACCCAG-1	SeuratProject	9025	3364	7.8892	10	LB3386	B3	Base Media Minus FBS + PDGFAA	M3noFBS+PDGF	noFBS	10	SC.Org.Transplanted	Neoplastic	T	Cycling	0.976897	1	NPC1	0.981192	Radial.Glia	0.691955
T__S1____B3_TCCATGCCAAGGTTGG-1	SeuratProject	3337	1596	0.629308	14	LB3386	B3	Base Media Minus FBS + PDGFAA	M3noFBS+PDGF	noFBS	14	SC.Org.Transplanted	Neoplastic	T	Vascular	0.971759	1	MES2	1.22104	Reactive.Hypoxia	1.00347
T__S1____B3_TCCATGCCAGCAGTAG-1	SeuratProject	9242	3531	8.14759	15	LB3386	B3	Base Media Minus FBS + PDGFAA	M3noFBS+PDGF	noFBS	15	SC.Org.Transplanted	Neoplastic	T	RG	0.553846	0.6	AC	0.906912	Reactive.Hypoxia	0.999098
T__S1____B3_TCCATGCGTGTCCATA-1	SeuratProject	10744	3928	6.4315	19	LB3386	B3	Base Media Minus FBS + PDGFAA	M3noFBS+PDGF	noFBS	19	SC.Org.Transplanted	Neoplastic	T	Cycling	0.917826	0.9	NPC1	0.895527	Reactive.Hypoxia	0.830538
T__S1____B3_TCCATGCTCTTAGGAC-1	SeuratProject	6276	2828	7.91906	10	LB3386	B3	Base Media Minus FBS + PDGFAA	M3noFBS+PDGF	noFBS	10	SC.Org.Transplanted	Neoplastic	T	OPC	0.730478	0.7	AC	0.853465	Radial.Glia	0.793451
T__S1____B3_TCCCACACAGTATACC-1	SeuratProject	10499	3932	6.20059	15	LB3386	B3	Base Media Minus FBS + PDGFAA	M3noFBS+PDGF	noFBS	15	SC.Org.Transplanted	Neoplastic	T	RG	0.553522	0.6	AC	1.57389	Radial.Glia	1.11202
T__S1____B3_TCCCACACATCCTAAG-1	SeuratProject	4382	1940	0.433592	14	LB3386	B3	Base Media Minus FBS + PDGFAA	M3noFBS+PDGF	noFBS	14	SC.Org.Transplanted	Neoplastic	T	Vascular	0.785365	0.8	MES2	1.32801	Reactive.Hypoxia	0.940114
T__S1____B3_TCCCACATCTCCAAGA-1	SeuratProject	22604	6031	8.90993	19	LB3386	B3	Base Media Minus FBS + PDGFAA	M3noFBS+PDGF	noFBS	19	SC.Org.Transplanted	Neoplastic	T	Cycling	1	1	AC	1.12023	Radial.Glia	1.01151
T__S1____B3_TCCCACATCTCCATAT-1	SeuratProject	7940	2995	2.58186	14	LB3386	B3	Base Media Minus FBS + PDGFAA	M3noFBS+PDGF	noFBS	14	SC.Org.Transplanted	Neoplastic	T	Vascular	1	1	AC	1.1928	Reactive.Hypoxia	1.32848
T__S1____B3_TCCCACATCTGCGATA-1	SeuratProject	7022	3142	8.1031	10	LB3386	B3	Base Media Minus FBS + PDGFAA	M3noFBS+PDGF	noFBS	10	SC.Org.Transplanted	Neoplastic	T	OPC	0.410291	0.4	AC	1.57496	Radial.Glia	0.75194
T__S1____B3_TCCCAGTAGGTAGTAT-1	SeuratProject	10687	3718	7.02723	15	LB3386	B3	Base Media Minus FBS + PDGFAA	M3noFBS+PDGF	noFBS	15	SC.Org.Transplanted	Neoplastic	T	RG	0.804669	0.8	AC	1.41906	Radial.Glia	1.14429
T__S1____B3_TCCCAGTCAACAGCCC-1	SeuratProject	6141	2818	5.30858	10	LB3386	B3	Base Media Minus FBS + PDGFAA	M3noFBS+PDGF	noFBS	10	SC.Org.Transplanted	Neoplastic	T	OPC	0.480784	0.5	AC	1.02651	Regional.OPC	0.910258
T__S1____B3_TCCCAGTCACCGTGCA-1	SeuratProject	12636	4162	4.59797	10	LB3386	B3	Base Media Minus FBS + PDGFAA	M3noFBS+PDGF	noFBS	10	SC.Org.Transplanted	Neoplastic	T	RG	0.866902	0.9	AC	1.07807	Radial.Glia	0.904044
T__S1____B3_TCCCAGTCACTTCAGA-1	SeuratProject	5294	2471	8.72686	10	LB3386	B3	Base Media Minus FBS + PDGFAA	M3noFBS+PDGF	noFBS	10	SC.Org.Transplanted	Neoplastic	T	OPC	1	1	NPC1	1.18969	Radial.Glia	0.704435
T__S1____B3_TCCCAGTGTGGAAATT-1	SeuratProject	6217	1833	1.41547	14	LB3386	B3	Base Media Minus FBS + PDGFAA	M3noFBS+PDGF	noFBS	14	SC.Org.Transplanted	Neoplastic	T	Vascular	1	1	MES2	1.34841	Reactive.Hypoxia	1.35254
T__S1____B3_TCCCAGTTCATCGCCT-1	SeuratProject	7164	2503	0.893356	14	LB3386	B3	Base Media Minus FBS + PDGFAA	M3noFBS+PDGF	noFBS	14	SC.Org.Transplanted	Neoplastic	T	Vascular	0.991269	1	MES2	1.6193	Reactive.Hypoxia	1.2692
T__S1____B3_TCCCAGTTCTAGAGCT-1	SeuratProject	9300	3491	6.5914	10	LB3386	B3	Base Media Minus FBS + PDGFAA	M3noFBS+PDGF	noFBS	10	SC.Org.Transplanted	Neoplastic	T	Cycling	0.553001	0.6	AC	1.16966	Radial.Glia	0.868084
T__S1____B3_TCCCAGTTCTAGTTCT-1	SeuratProject	16434	4880	5.60424	19	LB3386	B3	Base Media Minus FBS + PDGFAA	M3noFBS+PDGF	noFBS	19	SC.Org.Transplanted	Neoplastic	T	Cycling	1	1	G2M	1.63044	Reactive.Hypoxia	0.816316
T__S1____B3_TCCCATGGTACTCCGG-1	SeuratProject	13279	4303	4.84223	10	LB3386	B3	Base Media Minus FBS + PDGFAA	M3noFBS+PDGF	noFBS	10	SC.Org.Transplanted	Neoplastic	T	NPC	0.537327	0.5	AC	0.741133	Radial.Glia	0.825503
T__S1____B3_TCCCATGGTCATCAGT-1	SeuratProject	3170	1507	0.473186	14	LB3386	B3	Base Media Minus FBS + PDGFAA	M3noFBS+PDGF	noFBS	14	SC.Org.Transplanted	Neoplastic	T	Vascular	0.989314	1	MES2	1.44703	Reactive.Hypoxia	1.24429
T__S1____B3_TCCCATGTCATGAAAG-1	SeuratProject	4982	2209	9.75512	10	LB3386	B3	Base Media Minus FBS + PDGFAA	M3noFBS+PDGF	noFBS	10	SC.Org.Transplanted	Neoplastic	T	OPC	1	1	NPC1	1.15969	Regional.OPC	0.656812
T__S1____B3_TCCCATGTCTAGACCA-1	SeuratProject	7241	2548	0.911476	14	LB3386	B3	Base Media Minus FBS + PDGFAA	M3noFBS+PDGF	noFBS	14	SC.Org.Transplanted	Neoplastic	T	Vascular	0.946121	0.9	MES2	1.6562	Reactive.Hypoxia	1.4283
T__S1____B3_TCCGAAAAGCCATTGT-1	SeuratProject	16617	4707	4.52549	14	LB3386	B3	Base Media Minus FBS + PDGFAA	M3noFBS+PDGF	noFBS	14	SC.Org.Transplanted	Neoplastic	T	oRG	0.383134	0.4	AC	0.835071	Reactive.Hypoxia	0.690176
T__S1____B3_TCCGAAACACTCCTTG-1	SeuratProject	7459	2943	5.4565	10	LB3386	B3	Base Media Minus FBS + PDGFAA	M3noFBS+PDGF	noFBS	10	SC.Org.Transplanted	Neoplastic	T	OPC	0.989847	1	NPC1	1.08332	Radial.Glia	0.594992
T__S1____B3_TCCGAAACAGTCTTCC-1	SeuratProject	15272	4152	6.77711	15	LB3386	B3	Base Media Minus FBS + PDGFAA	M3noFBS+PDGF	noFBS	15	SC.Org.Transplanted	Neoplastic	T	RG	0.806872	0.8	AC	1.61187	Reactive.Hypoxia	1.20255
T__S1____B3_TCCGAAAGTCTTACAG-1	SeuratProject	4885	2173	5.54759	10	LB3386	B3	Base Media Minus FBS + PDGFAA	M3noFBS+PDGF	noFBS	10	SC.Org.Transplanted	Neoplastic	T	OPC	1	1	OPC	1.13607	Radial.Glia	0.793293
T__S1____B3_TCCGAAAGTTGCTCCT-1	SeuratProject	8559	3334	5.42119	10	LB3386	B3	Base Media Minus FBS + PDGFAA	M3noFBS+PDGF	noFBS	10	SC.Org.Transplanted	Neoplastic	T	Cycling	0.747347	0.7	AC	1.0841	Radial.Glia	0.859156
T__S1____B3_TCCGAAATCACATTGG-1	SeuratProject	10271	3517	4.78045	10	LB3386	B3	Base Media Minus FBS + PDGFAA	M3noFBS+PDGF	noFBS	10	SC.Org.Transplanted	Neoplastic	T	RG	0.555192	0.6	AC	1.24406	Radial.Glia	0.934918
T__S1____B3_TCCGAAATCTATTGTC-1	SeuratProject	3631	1973	4.59928	15	LB3386	B3	Base Media Minus FBS + PDGFAA	M3noFBS+PDGF	noFBS	15	SC.Org.Transplanted	Neoplastic	T	oRG	0.407312	0.4	AC	1.35194	Radial.Glia	0.870223
T__S1____B3_TCCGATCAGGTGGCTA-1	SeuratProject	10339	3579	4.42983	15	LB3386	B3	Base Media Minus FBS + PDGFAA	M3noFBS+PDGF	noFBS	15	SC.Org.Transplanted	Neoplastic	T	Cycling	0.493392	0.5	AC	0.918011	Radial.Glia	0.921074
T__S1____B3_TCCGATCAGTCGGCCT-1	SeuratProject	20586	5465	3.6384	19	LB3386	B3	Base Media Minus FBS + PDGFAA	M3noFBS+PDGF	noFBS	19	SC.Org.Transplanted	Neoplastic	T	Cycling	1	1	AC	1.20128	Radial.Glia	1.05934
T__S1____B3_TCCGATCCAACCCTAA-1	SeuratProject	7572	2786	0.950872	14	LB3386	B3	Base Media Minus FBS + PDGFAA	M3noFBS+PDGF	noFBS	14	SC.Org.Transplanted	Neoplastic	T	Vascular	0.982462	1	MES2	1.44644	Reactive.Hypoxia	0.991067
T__S1____B3_TCCGATCCACAAGCAG-1	SeuratProject	10595	3904	9.74044	10	LB3386	B3	Base Media Minus FBS + PDGFAA	M3noFBS+PDGF	noFBS	10	SC.Org.Transplanted	Neoplastic	T	OPC	0.746267	0.7	NPC1	1.02403	Radial.Glia	0.988309
T__S1____B3_TCCGATCTCCTTTGAT-1	SeuratProject	9255	3606	6.99082	15	LB3386	B3	Base Media Minus FBS + PDGFAA	M3noFBS+PDGF	noFBS	15	SC.Org.Transplanted	Neoplastic	T	OPC	0.565754	0.6	NPC1	0.992492	Radial.Glia	0.900623
T__S1____B3_TCCGGGACAAGCTGTT-1	SeuratProject	10317	3687	7.46341	15	LB3386	B3	Base Media Minus FBS + PDGFAA	M3noFBS+PDGF	noFBS	15	SC.Org.Transplanted	Neoplastic	T	RG	0.857839	0.9	AC	1.42346	Radial.Glia	1.24589
T__S1____B3_TCCGGGACAGATCACT-1	SeuratProject	9615	3199	6.30265	10	LB3386	B3	Base Media Minus FBS + PDGFAA	M3noFBS+PDGF	noFBS	10	SC.Org.Transplanted	Neoplastic	T	OPC	0.811438	0.8	NPC1	1.16008	Radial.Glia	0.79589
T__S1____B3_TCCGGGACAGTCGCAC-1	SeuratProject	12361	3927	5.09668	19	LB3386	B3	Base Media Minus FBS + PDGFAA	M3noFBS+PDGF	noFBS	19	SC.Org.Transplanted	Neoplastic	T	Cycling	1	1	G1S	1.06488	Reactive.Hypoxia	0.776358
T__S1____B3_TCCGGGATCCACTGAA-1	SeuratProject	12826	4351	5.63699	10	LB3386	B3	Base Media Minus FBS + PDGFAA	M3noFBS+PDGF	noFBS	10	SC.Org.Transplanted	Neoplastic	T	Cycling	0.743442	0.7	AC	1.14133	Radial.Glia	0.943354
T__S1____B3_TCCGGGATCCGAAATC-1	SeuratProject	23045	5839	5.39813	19	LB3386	B3	Base Media Minus FBS + PDGFAA	M3noFBS+PDGF	noFBS	19	SC.Org.Transplanted	Neoplastic	T	Cycling	0.903466	0.9	NPC1	0.816689	Radial.Glia	0.894853
T__S1____B3_TCCGGGATCGCAGTGC-1	SeuratProject	11324	3876	6.66726	19	LB3386	B3	Base Media Minus FBS + PDGFAA	M3noFBS+PDGF	noFBS	19	SC.Org.Transplanted	Neoplastic	T	Cycling	0.939147	0.9	G1S	0.952496	Radial.Glia	0.755793
T__S1____B3_TCCGTGTTCCGTATGA-1	SeuratProject	12419	4042	4.83936	10	LB3386	B3	Base Media Minus FBS + PDGFAA	M3noFBS+PDGF	noFBS	10	SC.Org.Transplanted	Neoplastic	T	Cycling	0.734802	0.7	AC	0.978191	Reactive.Hypoxia	0.916886
T__S1____B3_TCCTAATAGCCAACCC-1	SeuratProject	21940	5726	6.28077	19	LB3386	B3	Base Media Minus FBS + PDGFAA	M3noFBS+PDGF	noFBS	19	SC.Org.Transplanted	Neoplastic	T	Cycling	1	1	G1S	0.880239	Radial.Glia	0.998364
T__S1____B3_TCCTAATAGGTTACCT-1	SeuratProject	6041	2569	0.960106	14	LB3386	B3	Base Media Minus FBS + PDGFAA	M3noFBS+PDGF	noFBS	14	SC.Org.Transplanted	Neoplastic	T	Vascular	0.753045	0.8	MES2	1.00103	Reactive.Hypoxia	1.14946
T__S1____B3_TCCTAATCAAATGGCG-1	SeuratProject	13620	4650	4.8091	19	LB3386	B3	Base Media Minus FBS + PDGFAA	M3noFBS+PDGF	noFBS	19	SC.Org.Transplanted	Neoplastic	T	Cycling	1	1	G2M	1.22281	Radial.Glia	0.988844
T__S1____B3_TCCTAATCAGGACGAT-1	SeuratProject	30920	6827	7.73933	15	LB3386	B3	Base Media Minus FBS + PDGFAA	M3noFBS+PDGF	noFBS	15	SC.Org.Transplanted	Neoplastic	T	RG	0.955335	1	AC	1.41794	Radial.Glia	1.24861
T__S1____B3_TCCTAATGTTCAATCG-1	SeuratProject	9807	3802	5.1086	10	LB3386	B3	Base Media Minus FBS + PDGFAA	M3noFBS+PDGF	noFBS	10	SC.Org.Transplanted	Neoplastic	T	Cycling	0.887308	0.9	AC	1.07459	Radial.Glia	0.823041
T__S1____B3_TCCTAATTCCAATCTT-1	SeuratProject	22812	6025	2.98089	19	LB3386	B3	Base Media Minus FBS + PDGFAA	M3noFBS+PDGF	noFBS	19	SC.Org.Transplanted	Neoplastic	T	Cycling	1	1	G2M	1.50432	Radial.Glia	0.980197
T__S1____B3_TCCTCCCAGGGCTAAC-1	SeuratProject	14905	4804	4.62932	15	LB3386	B3	Base Media Minus FBS + PDGFAA	M3noFBS+PDGF	noFBS	15	SC.Org.Transplanted	Neoplastic	T	RG	0.85913	0.9	AC	1.23237	Radial.Glia	1.03775
T__S1____B3_TCCTCCCAGTCATGGG-1	SeuratProject	11586	4201	6.17987	19	LB3386	B3	Base Media Minus FBS + PDGFAA	M3noFBS+PDGF	noFBS	19	SC.Org.Transplanted	Neoplastic	T	Cycling	1	1	G1S	1.01417	Radial.Glia	0.722453
T__S1____B3_TCCTCCCAGTGGACTG-1	SeuratProject	6047	2870	6.13527	15	LB3386	B3	Base Media Minus FBS + PDGFAA	M3noFBS+PDGF	noFBS	15	SC.Org.Transplanted	Neoplastic	T	RG	0.444529	0.4	AC	1.27787	Radial.Glia	1.00705
T__S1____B3_TCCTCCCAGTTGCTCA-1	SeuratProject	14236	4468	7.88143	15	LB3386	B3	Base Media Minus FBS + PDGFAA	M3noFBS+PDGF	noFBS	15	SC.Org.Transplanted	Neoplastic	T	RG	0.741012	0.7	AC	1.71813	Radial.Glia	1.23133
T__S1____B3_TCCTCCCCAAGATGGC-1	SeuratProject	21533	5555	5.08057	19	LB3386	B3	Base Media Minus FBS + PDGFAA	M3noFBS+PDGF	noFBS	19	SC.Org.Transplanted	Neoplastic	T	Cycling	1	1	AC	1.03538	Radial.Glia	1.19668
T__S1____B3_TCCTCCCGTGAGTAAT-1	SeuratProject	8612	3550	4.48212	14	LB3386	B3	Base Media Minus FBS + PDGFAA	M3noFBS+PDGF	noFBS	14	SC.Org.Transplanted	Neoplastic	T	Vascular	0.837172	0.8	AC	1.28387	Reactive.Hypoxia	1.29742
T__S1____B3_TCCTCCCTCGGTGAAG-1	SeuratProject	11134	4007	3.61056	19	LB3386	B3	Base Media Minus FBS + PDGFAA	M3noFBS+PDGF	noFBS	19	SC.Org.Transplanted	Neoplastic	T	Cycling	1	1	MES2	0.900584	Reactive.Hypoxia	0.924245
T__S1____B3_TCCTCGAAGATGATTG-1	SeuratProject	16147	4918	6.76287	19	LB3386	B3	Base Media Minus FBS + PDGFAA	M3noFBS+PDGF	noFBS	19	SC.Org.Transplanted	Neoplastic	T	Cycling	0.982831	1	NPC1	0.922951	Radial.Glia	0.976483
T__S1____B3_TCCTCGAAGTTTGTCG-1	SeuratProject	11411	4050	3.41775	15	LB3386	B3	Base Media Minus FBS + PDGFAA	M3noFBS+PDGF	noFBS	15	SC.Org.Transplanted	Neoplastic	T	RG	0.432523	0.4	AC	1.44069	Radial.Glia	1.17145
T__S1____B3_TCCTCGACACTCCCTA-1	SeuratProject	7614	3136	2.79748	14	LB3386	B3	Base Media Minus FBS + PDGFAA	M3noFBS+PDGF	noFBS	14	SC.Org.Transplanted	Neoplastic	T	Vascular	1	1	MES2	1.22567	Reactive.Hypoxia	1.33766
T__S1____B3_TCCTCGAGTAATACCC-1	SeuratProject	9954	3617	6.3693	15	LB3386	B3	Base Media Minus FBS + PDGFAA	M3noFBS+PDGF	noFBS	15	SC.Org.Transplanted	Neoplastic	T	RG	0.372186	0.4	MES2	0.954925	Radial.Glia	1.03886
T__S1____B3_TCCTCGAGTCCCGGTA-1	SeuratProject	14430	4893	6.02218	19	LB3386	B3	Base Media Minus FBS + PDGFAA	M3noFBS+PDGF	noFBS	19	SC.Org.Transplanted	Neoplastic	T	Cycling	1	1	AC	1.09384	Radial.Glia	1.07896
T__S1____B3_TCCTCGATCTACGGGC-1	SeuratProject	9483	3606	8.16197	15	LB3386	B3	Base Media Minus FBS + PDGFAA	M3noFBS+PDGF	noFBS	15	SC.Org.Transplanted	Neoplastic	T	RG	0.786651	0.8	AC	1.29902	Radial.Glia	1.14868
T__S1____B3_TCCTCTTAGTTGTCAC-1	SeuratProject	8169	3468	4.24777	14	LB3386	B3	Base Media Minus FBS + PDGFAA	M3noFBS+PDGF	noFBS	14	SC.Org.Transplanted	Neoplastic	T	Vascular	0.581524	0.6	MES2	0.873922	Reactive.Hypoxia	0.662006
T__S1____B3_TCCTCTTCATAACAGA-1	SeuratProject	6317	2580	2.34288	10	LB3386	B3	Base Media Minus FBS + PDGFAA	M3noFBS+PDGF	noFBS	10	SC.Org.Transplanted	Neoplastic	T	OPC	0.741543	0.7	NPC1	0.951936	Reactive.Hypoxia	0.803361
T__S1____B3_TCCTCTTCATCGTTCC-1	SeuratProject	8193	2626	5.89528	19	LB3386	B3	Base Media Minus FBS + PDGFAA	M3noFBS+PDGF	noFBS	19	SC.Org.Transplanted	Neoplastic	T	Cycling	1	1	AC	1.02081	Radial.Glia	1.03425
T__S1____B3_TCCTGCAAGATGGGCT-1	SeuratProject	5376	2090	0.502232	14	LB3386	B3	Base Media Minus FBS + PDGFAA	M3noFBS+PDGF	noFBS	14	SC.Org.Transplanted	Neoplastic	T	Vascular	0.790443	0.8	MES2	0.906924	Reactive.Hypoxia	0.988678
T__S1____B3_TCCTGCAAGCAGTACG-1	SeuratProject	15023	4944	5.59143	15	LB3386	B3	Base Media Minus FBS + PDGFAA	M3noFBS+PDGF	noFBS	15	SC.Org.Transplanted	Neoplastic	T	RG	0.619512	0.6	AC	1.44142	Radial.Glia	1.02385
T__S1____B3_TCCTGCAAGCGAGTCA-1	SeuratProject	5199	2683	5.0202	10	LB3386	B3	Base Media Minus FBS + PDGFAA	M3noFBS+PDGF	noFBS	10	SC.Org.Transplanted	Neoplastic	T	OPC	1	1	NPC1	1.22228	Radial.Glia	0.659364
T__S1____B3_TCCTGCAAGGGTTAAT-1	SeuratProject	4102	1949	1.51146	14	LB3386	B3	Base Media Minus FBS + PDGFAA	M3noFBS+PDGF	noFBS	14	SC.Org.Transplanted	Neoplastic	T	Vascular	1	1	MES2	1.1742	Reactive.Hypoxia	1.01849
T__S1____B3_TCCTGCACACAAGTTC-1	SeuratProject	12441	4034	5.62656	10	LB3386	B3	Base Media Minus FBS + PDGFAA	M3noFBS+PDGF	noFBS	10	SC.Org.Transplanted	Neoplastic	T	OPC	0.635565	0.6	NPC1	0.924843	Radial.Glia	0.778572
T__S1____B3_TCCTGCAGTATTTCTC-1	SeuratProject	15288	4671	4.91235	10	LB3386	B3	Base Media Minus FBS + PDGFAA	M3noFBS+PDGF	noFBS	10	SC.Org.Transplanted	Neoplastic	T	NPC	0.599474	0.6	AC	0.993346	Radial.Glia	0.866742
T__S1____B3_TCCTGCAGTCACAGAG-1	SeuratProject	12265	4282	5.54423	10	LB3386	B3	Base Media Minus FBS + PDGFAA	M3noFBS+PDGF	noFBS	10	SC.Org.Transplanted	Neoplastic	T	Cycling	0.708172	0.7	AC	0.925624	Radial.Glia	0.810388
T__S1____B3_TCCTGCAGTTATCTTC-1	SeuratProject	6898	3060	6.79907	10	LB3386	B3	Base Media Minus FBS + PDGFAA	M3noFBS+PDGF	noFBS	10	SC.Org.Transplanted	Neoplastic	T	Transition State	0.225007	0.2	MES2	0.828745	Radial.Glia	0.734729
T__S1____B3_TCCTGCATCGATGCAT-1	SeuratProject	16708	5437	4.21954	10	LB3386	B3	Base Media Minus FBS + PDGFAA	M3noFBS+PDGF	noFBS	10	SC.Org.Transplanted	Neoplastic	T	Cycling	0.850354	0.9	AC	1.00307	Radial.Glia	0.747241
T__S1____B3_TCCTTCTAGAGCCGAT-1	SeuratProject	3658	2063	6.99836	10	LB3386	B3	Base Media Minus FBS + PDGFAA	M3noFBS+PDGF	noFBS	10	SC.Org.Transplanted	Neoplastic	T	Cycling	1	1	G1S	0.915052	Reactive.Hypoxia	0.553114
T__S1____B3_TCCTTCTAGCATTTCG-1	SeuratProject	4322	1697	0.624711	14	LB3386	B3	Base Media Minus FBS + PDGFAA	M3noFBS+PDGF	noFBS	14	SC.Org.Transplanted	Neoplastic	T	Vascular	0.999182	1	MES2	1.27474	Reactive.Hypoxia	1.08598
T__S1____B3_TCCTTCTAGGAGATAG-1	SeuratProject	17994	5333	3.96799	15	LB3386	B3	Base Media Minus FBS + PDGFAA	M3noFBS+PDGF	noFBS	15	SC.Org.Transplanted	Neoplastic	T	Vascular	0.827796	0.8	AC	1.37995	Reactive.Hypoxia	1.38024
T__S1____B3_TCCTTCTAGGCACAAC-1	SeuratProject	7121	2940	7.66746	10	LB3386	B3	Base Media Minus FBS + PDGFAA	M3noFBS+PDGF	noFBS	10	SC.Org.Transplanted	Neoplastic	T	OPC	0.921067	0.9	OPC	0.896319	Regional.OPC	0.84221
T__S1____B3_TCCTTCTCAATCTCTT-1	SeuratProject	8385	3325	4.77042	15	LB3386	B3	Base Media Minus FBS + PDGFAA	M3noFBS+PDGF	noFBS	15	SC.Org.Transplanted	Neoplastic	T	RG	0.677115	0.7	AC	0.961539	Radial.Glia	1.15785
T__S1____B3_TCCTTCTCATCACCAA-1	SeuratProject	18313	5441	3.63676	10	LB3386	B3	Base Media Minus FBS + PDGFAA	M3noFBS+PDGF	noFBS	10	SC.Org.Transplanted	Neoplastic	T	RG	0.620784	0.6	AC	1.38264	Reactive.Hypoxia	1.05313
T__S1____B3_TCCTTCTGTACCTTCC-1	SeuratProject	8016	3117	2.29541	14	LB3386	B3	Base Media Minus FBS + PDGFAA	M3noFBS+PDGF	noFBS	14	SC.Org.Transplanted	Neoplastic	T	Vascular	0.827324	0.8	MES2	1.09895	Reactive.Hypoxia	1.38793
T__S1____B3_TCCTTCTTCAGCGTCG-1	SeuratProject	9500	3397	4.49474	19	LB3386	B3	Base Media Minus FBS + PDGFAA	M3noFBS+PDGF	noFBS	19	SC.Org.Transplanted	Neoplastic	T	Cycling	0.932135	0.9	MES2	1.14301	Reactive.Hypoxia	1.19122
T__S1____B3_TCCTTTCAGAAACTGT-1	SeuratProject	6866	3132	4.01981	10	LB3386	B3	Base Media Minus FBS + PDGFAA	M3noFBS+PDGF	noFBS	10	SC.Org.Transplanted	Neoplastic	T	OPC	1	1	OPC	1.47378	Regional.OPC	0.800943
T__S1____B3_TCCTTTCCAATTGAGA-1	SeuratProject	16685	4762	3.71591	19	LB3386	B3	Base Media Minus FBS + PDGFAA	M3noFBS+PDGF	noFBS	19	SC.Org.Transplanted	Neoplastic	T	Cycling	1	1	G2M	1.29136	Reactive.Hypoxia	0.829621
T__S1____B3_TCCTTTCCACTAAACC-1	SeuratProject	10154	3903	5.70219	10	LB3386	B3	Base Media Minus FBS + PDGFAA	M3noFBS+PDGF	noFBS	10	SC.Org.Transplanted	Neoplastic	T	OPC	0.761382	0.8	AC	1.45299	Regional.OPC	1.0067
T__S1____B3_TCCTTTCGTTCGATTG-1	SeuratProject	11226	3859	6.12863	19	LB3386	B3	Base Media Minus FBS + PDGFAA	M3noFBS+PDGF	noFBS	19	SC.Org.Transplanted	Neoplastic	T	Cycling	0.991045	1	AC	1.03727	Reactive.Hypoxia	1.16549
T__S1____B3_TCCTTTCGTTGCCGAC-1	SeuratProject	5372	2723	2.04765	14	LB3386	B3	Base Media Minus FBS + PDGFAA	M3noFBS+PDGF	noFBS	14	SC.Org.Transplanted	Neoplastic	T	OPC	0.364869	0.4	AC	0.888946	Radial.Glia	0.860889
T__S1____B3_TCCTTTCTCCACATAG-1	SeuratProject	9053	3542	7.16889	10	LB3386	B3	Base Media Minus FBS + PDGFAA	M3noFBS+PDGF	noFBS	10	SC.Org.Transplanted	Neoplastic	T	NPC	0.404907	0.4	AC	0.75119	Radial.Glia	0.842897
T__S1____B3_TCCTTTCTCCCGTAAA-1	SeuratProject	17111	5034	5.81497	19	LB3386	B3	Base Media Minus FBS + PDGFAA	M3noFBS+PDGF	noFBS	19	SC.Org.Transplanted	Neoplastic	T	Cycling	0.975775	1	G1S	1.06064	Radial.Glia	0.980454
T__S1____B3_TCGAACAAGACATAAC-1	SeuratProject	15548	4465	4.35426	10	LB3386	B3	Base Media Minus FBS + PDGFAA	M3noFBS+PDGF	noFBS	10	SC.Org.Transplanted	Neoplastic	T	OPC	0.946637	0.9	AC	1.04033	Radial.Glia	0.821317
T__S1____B3_TCGAACAGTACCCGCA-1	SeuratProject	8918	3440	7.21014	15	LB3386	B3	Base Media Minus FBS + PDGFAA	M3noFBS+PDGF	noFBS	15	SC.Org.Transplanted	Neoplastic	T	RG	0.5598	0.6	AC	1.30986	Radial.Glia	1.02008
T__S1____B3_TCGAACAGTATGAAGT-1	SeuratProject	14727	4697	5.04516	10	LB3386	B3	Base Media Minus FBS + PDGFAA	M3noFBS+PDGF	noFBS	10	SC.Org.Transplanted	Neoplastic	T	OPC	0.492745	0.5	AC	1.50776	Radial.Glia	1.01216
T__S1____B3_TCGAACAGTCGCGTCA-1	SeuratProject	9859	3700	5.66995	10	LB3386	B3	Base Media Minus FBS + PDGFAA	M3noFBS+PDGF	noFBS	10	SC.Org.Transplanted	Neoplastic	T	RG	0.314399	0.3	AC	1.29353	Radial.Glia	0.912437
T__S1____B3_TCGAACAGTTTCAGAC-1	SeuratProject	4000	1932	2.15	14	LB3386	B3	Base Media Minus FBS + PDGFAA	M3noFBS+PDGF	noFBS	14	SC.Org.Transplanted	Neoplastic	T	OPC	0.478451	0.5	MES2	0.944067	Reactive.Hypoxia	1.04029
T__S1____B3_TCGAACATCTAGAGCT-1	SeuratProject	3439	1893	1.13405	14	LB3386	B3	Base Media Minus FBS + PDGFAA	M3noFBS+PDGF	noFBS	14	SC.Org.Transplanted	Neoplastic	T	Neuronal	0.50702	0.5	NPC2	0.858723	Reactive.Hypoxia	0.805934
T__S1____B3_TCGAACATCTGGTGGC-1	SeuratProject	7748	2981	1.22612	14	LB3386	B3	Base Media Minus FBS + PDGFAA	M3noFBS+PDGF	noFBS	14	SC.Org.Transplanted	Neoplastic	T	Vascular	1	1	MES2	1.3205	Reactive.Hypoxia	1.0949
T__S1____B3_TCGAAGTAGCCTCCAG-1	SeuratProject	11022	3829	5.91544	19	LB3386	B3	Base Media Minus FBS + PDGFAA	M3noFBS+PDGF	noFBS	19	SC.Org.Transplanted	Neoplastic	T	Cycling	1	1	G1S	0.887365	Radial.Glia	0.813047
T__S1____B3_TCGAAGTCAAAGGTTA-1	SeuratProject	9058	3509	4.01855	10	LB3386	B3	Base Media Minus FBS + PDGFAA	M3noFBS+PDGF	noFBS	10	SC.Org.Transplanted	Neoplastic	T	OPC	0.471876	0.5	AC	1.22693	Radial.Glia	0.870002
T__S1____B3_TCGAAGTCACTTACAG-1	SeuratProject	4620	1975	0.714286	14	LB3386	B3	Base Media Minus FBS + PDGFAA	M3noFBS+PDGF	noFBS	14	SC.Org.Transplanted	Neoplastic	T	Vascular	0.922096	0.9	MES2	0.934789	Reactive.Hypoxia	1.11526
T__S1____B3_TCGAAGTCAGCACACC-1	SeuratProject	11682	4492	5.66684	19	LB3386	B3	Base Media Minus FBS + PDGFAA	M3noFBS+PDGF	noFBS	19	SC.Org.Transplanted	Neoplastic	T	Cycling	1	1	NPC1	1.12813	Radial.Glia	0.605959
T__S1____B3_TCGAAGTTCCACACAA-1	SeuratProject	11412	3933	5.36278	10	LB3386	B3	Base Media Minus FBS + PDGFAA	M3noFBS+PDGF	noFBS	10	SC.Org.Transplanted	Neoplastic	T	RG	0.601601	0.6	AC	0.957601	Radial.Glia	0.857966
T__S1____B3_TCGAAGTTCCCTCATG-1	SeuratProject	12171	4110	6.51549	15	LB3386	B3	Base Media Minus FBS + PDGFAA	M3noFBS+PDGF	noFBS	15	SC.Org.Transplanted	Neoplastic	T	Cycling	0.905817	0.9	AC	1.22766	Radial.Glia	1.19772
T__S1____B3_TCGAAGTTCTGATGGT-1	SeuratProject	9536	3644	7.28817	15	LB3386	B3	Base Media Minus FBS + PDGFAA	M3noFBS+PDGF	noFBS	15	SC.Org.Transplanted	Neoplastic	T	NPC	0.325541	0.3	NPC1	0.900953	Radial.Glia	0.990971
T__S1____B3_TCGACCTAGCGACTTT-1	SeuratProject	9202	3497	4.01	15	LB3386	B3	Base Media Minus FBS + PDGFAA	M3noFBS+PDGF	noFBS	15	SC.Org.Transplanted	Neoplastic	T	NPC	0.664859	0.7	AC	0.950557	Radial.Glia	0.880426
T__S1____B3_TCGACCTAGTGCCGAA-1	SeuratProject	18329	5684	5.4231	14	LB3386	B3	Base Media Minus FBS + PDGFAA	M3noFBS+PDGF	noFBS	14	SC.Org.Transplanted	Neoplastic	T	Vascular	0.683866	0.7	AC	1.40165	Reactive.Hypoxia	1.20144
T__S1____B3_TCGACCTCAGTCCCGA-1	SeuratProject	18122	5534	4.58007	10	LB3386	B3	Base Media Minus FBS + PDGFAA	M3noFBS+PDGF	noFBS	10	SC.Org.Transplanted	Neoplastic	T	RG	0.382228	0.4	AC	1.45279	Radial.Glia	1.03806
T__S1____B3_TCGACCTGTAACTGCT-1	SeuratProject	9782	3978	4.13003	15	LB3386	B3	Base Media Minus FBS + PDGFAA	M3noFBS+PDGF	noFBS	15	SC.Org.Transplanted	Neoplastic	T	RG	0.78442	0.8	AC	1.49164	Radial.Glia	0.973884
T__S1____B3_TCGACCTGTCCTTGTC-1	SeuratProject	19366	5274	4.25488	19	LB3386	B3	Base Media Minus FBS + PDGFAA	M3noFBS+PDGF	noFBS	19	SC.Org.Transplanted	Neoplastic	T	Cycling	0.993851	1	AC	0.895223	Radial.Glia	0.765825
T__S1____B3_TCGACCTTCGATTGGT-1	SeuratProject	15880	4782	4.79849	15	LB3386	B3	Base Media Minus FBS + PDGFAA	M3noFBS+PDGF	noFBS	15	SC.Org.Transplanted	Neoplastic	T	RG	0.840345	0.8	AC	1.00352	Radial.Glia	1.2941
T__S1____B3_TCGACGGAGAGGCGTT-1	SeuratProject	3937	1666	2.4638	14	LB3386	B3	Base Media Minus FBS + PDGFAA	M3noFBS+PDGF	noFBS	14	SC.Org.Transplanted	Neoplastic	T	Vascular	0.974039	1	AC	1.23623	Reactive.Hypoxia	1.06256
T__S1____B3_TCGACGGAGCTCTTCC-1	SeuratProject	3001	1546	0.533156	14	LB3386	B3	Base Media Minus FBS + PDGFAA	M3noFBS+PDGF	noFBS	14	SC.Org.Transplanted	Neoplastic	T	Vascular	0.99871	1	MES2	1.3985	Reactive.Hypoxia	1.00035
T__S1____B3_TCGACGGAGCTGGCTC-1	SeuratProject	7478	3268	6.45895	14	LB3386	B3	Base Media Minus FBS + PDGFAA	M3noFBS+PDGF	noFBS	14	SC.Org.Transplanted	Neoplastic	T	Vascular	0.528137	0.5	AC	1.34862	Reactive.Hypoxia	1.24682
T__S1____B3_TCGACGGAGGGCCCTT-1	SeuratProject	15316	4803	5.53669	10	LB3386	B3	Base Media Minus FBS + PDGFAA	M3noFBS+PDGF	noFBS	10	SC.Org.Transplanted	Neoplastic	T	OPC	0.926862	0.9	AC	1.2641	Radial.Glia	1.00376
T__S1____B3_TCGACGGAGGTTATAG-1	SeuratProject	14055	4534	4.98755	19	LB3386	B3	Base Media Minus FBS + PDGFAA	M3noFBS+PDGF	noFBS	19	SC.Org.Transplanted	Neoplastic	T	Cycling	1	1	G1S	0.901134	Regional.OPC	0.711279
T__S1____B3_TCGACGGCAAGACGAC-1	SeuratProject	12251	4436	5.8281	10	LB3386	B3	Base Media Minus FBS + PDGFAA	M3noFBS+PDGF	noFBS	10	SC.Org.Transplanted	Neoplastic	T	RG	0.724546	0.7	AC	1.06666	Radial.Glia	1.02218
T__S1____B3_TCGACGGCATGAAGGC-1	SeuratProject	9244	3677	8.50281	15	LB3386	B3	Base Media Minus FBS + PDGFAA	M3noFBS+PDGF	noFBS	15	SC.Org.Transplanted	Neoplastic	T	Cycling	0.288686	0.3	AC	0.81514	Radial.Glia	1.00468
T__S1____B3_TCGACGGTCTACTGCC-1	SeuratProject	11106	4180	4.88024	15	LB3386	B3	Base Media Minus FBS + PDGFAA	M3noFBS+PDGF	noFBS	15	SC.Org.Transplanted	Neoplastic	T	RG	0.707724	0.7	AC	1.42319	Radial.Glia	1.06464
T__S1____B3_TCGATTTAGCGATTCT-1	SeuratProject	5348	2179	7.9095	10	LB3386	B3	Base Media Minus FBS + PDGFAA	M3noFBS+PDGF	noFBS	10	SC.Org.Transplanted	Neoplastic	T	OPC	0.957556	1	NPC1	0.85322	Radial.Glia	0.627142
T__S1____B3_TCGATTTAGTCCTACA-1	SeuratProject	16037	4761	6.30417	19	LB3386	B3	Base Media Minus FBS + PDGFAA	M3noFBS+PDGF	noFBS	19	SC.Org.Transplanted	Neoplastic	T	Cycling	1	1	AC	1.12442	Radial.Glia	0.870649
T__S1____B3_TCGATTTCACCTCGTT-1	SeuratProject	8818	3517	3.92379	15	LB3386	B3	Base Media Minus FBS + PDGFAA	M3noFBS+PDGF	noFBS	15	SC.Org.Transplanted	Neoplastic	T	Vascular	0.764151	0.8	MES2	1.24047	Reactive.Hypoxia	0.982188
T__S1____B3_TCGATTTCAGCCTATA-1	SeuratProject	14332	4743	4.73067	19	LB3386	B3	Base Media Minus FBS + PDGFAA	M3noFBS+PDGF	noFBS	19	SC.Org.Transplanted	Neoplastic	T	Cycling	1	1	G1S	1.05568	Radial.Glia	0.824854
T__S1____B3_TCGATTTGTATCAAGA-1	SeuratProject	5334	2310	5.47432	10	LB3386	B3	Base Media Minus FBS + PDGFAA	M3noFBS+PDGF	noFBS	10	SC.Org.Transplanted	Neoplastic	T	OPC	0.879403	0.9	NPC1	0.950849	Reactive.Hypoxia	0.92741
T__S1____B3_TCGATTTGTGGGCTTC-1	SeuratProject	3691	1814	1.1379	14	LB3386	B3	Base Media Minus FBS + PDGFAA	M3noFBS+PDGF	noFBS	14	SC.Org.Transplanted	Neoplastic	T	Vascular	1	1	MES2	1.09101	Reactive.Hypoxia	1.03703
T__S1____B3_TCGCACTAGCATCAGG-1	SeuratProject	12089	4294	6.57623	15	LB3386	B3	Base Media Minus FBS + PDGFAA	M3noFBS+PDGF	noFBS	15	SC.Org.Transplanted	Neoplastic	T	RG	0.712051	0.7	AC	1.32973	Radial.Glia	1.21021
T__S1____B3_TCGCACTCAACTCGAT-1	SeuratProject	13136	4648	6.79811	15	LB3386	B3	Base Media Minus FBS + PDGFAA	M3noFBS+PDGF	noFBS	15	SC.Org.Transplanted	Neoplastic	T	NPC	0.351699	0.4	NPC1	0.988066	Radial.Glia	0.956128
T__S1____B3_TCGCACTGTAGCTTGT-1	SeuratProject	20381	5032	4.63667	19	LB3386	B3	Base Media Minus FBS + PDGFAA	M3noFBS+PDGF	noFBS	19	SC.Org.Transplanted	Neoplastic	T	Cycling	1	1	AC	1.00468	Radial.Glia	0.812452
T__S1____B3_TCGCACTGTCCCTGAG-1	SeuratProject	23171	5966	6.78434	15	LB3386	B3	Base Media Minus FBS + PDGFAA	M3noFBS+PDGF	noFBS	15	SC.Org.Transplanted	Neoplastic	T	Cycling	0.894955	0.9	G1S	0.97883	Radial.Glia	1.02589
T__S1____B3_TCGCACTGTCCGGTCA-1	SeuratProject	13355	4296	6.80644	15	LB3386	B3	Base Media Minus FBS + PDGFAA	M3noFBS+PDGF	noFBS	15	SC.Org.Transplanted	Neoplastic	T	NPC	0.548199	0.5	AC	1.11204	Reactive.Hypoxia	1.01264
T__S1____B3_TCGCACTGTTCAAACC-1	SeuratProject	17002	5221	5.19351	10	LB3386	B3	Base Media Minus FBS + PDGFAA	M3noFBS+PDGF	noFBS	10	SC.Org.Transplanted	Neoplastic	T	Cycling	0.538901	0.5	AC	1.23571	Radial.Glia	0.994669
T__S1____B3_TCGCACTGTTCCGTTC-1	SeuratProject	8434	3164	6.0351	10	LB3386	B3	Base Media Minus FBS + PDGFAA	M3noFBS+PDGF	noFBS	10	SC.Org.Transplanted	Neoplastic	T	OPC	0.97198	1	NPC1	1.07878	Radial.Glia	0.691867
T__S1____B3_TCGCACTTCTATCGTT-1	SeuratProject	4388	1881	2.43847	14	LB3386	B3	Base Media Minus FBS + PDGFAA	M3noFBS+PDGF	noFBS	14	SC.Org.Transplanted	Neoplastic	T	Vascular	1	1	MES2	1.25419	Reactive.Hypoxia	1.2332
T__S1____B3_TCGCAGGAGGTCCCGT-1	SeuratProject	10849	3410	3.41045	14	LB3386	B3	Base Media Minus FBS + PDGFAA	M3noFBS+PDGF	noFBS	14	SC.Org.Transplanted	Neoplastic	T	Vascular	0.969232	1	MES2	1.77697	Reactive.Hypoxia	1.60554
T__S1____B3_TCGCAGGCAAAGGGTC-1	SeuratProject	8480	3127	4.78774	19	LB3386	B3	Base Media Minus FBS + PDGFAA	M3noFBS+PDGF	noFBS	19	SC.Org.Transplanted	Neoplastic	T	Cycling	1	1	G2M	1.21183	Radial.Glia	1.0529
T__S1____B3_TCGCAGGCACATGACT-1	SeuratProject	12258	4122	7.08925	15	LB3386	B3	Base Media Minus FBS + PDGFAA	M3noFBS+PDGF	noFBS	15	SC.Org.Transplanted	Neoplastic	T	RG	0.898251	0.9	AC	1.41732	Radial.Glia	1.10068
T__S1____B3_TCGCAGGGTCCGTACG-1	SeuratProject	19924	5519	4.48203	19	LB3386	B3	Base Media Minus FBS + PDGFAA	M3noFBS+PDGF	noFBS	19	SC.Org.Transplanted	Neoplastic	T	Cycling	1	1	AC	1.00714	Radial.Glia	0.959262
T__S1____B3_TCGCAGGTCTAACACG-1	SeuratProject	10514	3940	4.53681	10	LB3386	B3	Base Media Minus FBS + PDGFAA	M3noFBS+PDGF	noFBS	10	SC.Org.Transplanted	Neoplastic	T	OPC	0.62832	0.6	AC	1.04748	Reactive.Hypoxia	0.797114
T__S1____B3_TCGCAGGTCTATACGG-1	SeuratProject	7024	3015	9.21128	10	LB3386	B3	Base Media Minus FBS + PDGFAA	M3noFBS+PDGF	noFBS	10	SC.Org.Transplanted	Neoplastic	T	OPC	0.990211	1	OPC	0.985814	Radial.Glia	0.845108
T__S1____B3_TCGCTCAAGCACTGGA-1	SeuratProject	12660	4072	6.08215	19	LB3386	B3	Base Media Minus FBS + PDGFAA	M3noFBS+PDGF	noFBS	19	SC.Org.Transplanted	Neoplastic	T	Cycling	0.953441	1	G1S	0.958815	Radial.Glia	0.893715
T__S1____B3_TCGCTCACATGCAGCC-1	SeuratProject	4204	1558	0.689819	14	LB3386	B3	Base Media Minus FBS + PDGFAA	M3noFBS+PDGF	noFBS	14	SC.Org.Transplanted	Neoplastic	T	Vascular	0.982735	1	MES2	1.2928	Reactive.Hypoxia	1.28914
T__S1____B3_TCGCTCAGTCCGGTCA-1	SeuratProject	11948	4124	5.98427	10	LB3386	B3	Base Media Minus FBS + PDGFAA	M3noFBS+PDGF	noFBS	10	SC.Org.Transplanted	Neoplastic	T	OPC	0.875491	0.9	NPC1	0.980285	Reactive.Hypoxia	0.749047
T__S1____B3_TCGCTCAGTGGTAATA-1	SeuratProject	5532	2831	7.14027	15	LB3386	B3	Base Media Minus FBS + PDGFAA	M3noFBS+PDGF	noFBS	15	SC.Org.Transplanted	Neoplastic	T	NPC	0.477951	0.5	NPC2	0.917864	Radial.Glia	0.851652
T__S1____B3_TCGCTCATCCATATGG-1	SeuratProject	8502	3203	7.42178	14	LB3386	B3	Base Media Minus FBS + PDGFAA	M3noFBS+PDGF	noFBS	14	SC.Org.Transplanted	Neoplastic	T	Vascular	0.946955	0.9	AC	1.07797	Reactive.Hypoxia	1.17855
T__S1____B3_TCGCTCATCTATCGCC-1	SeuratProject	24176	6122	5.75778	19	LB3386	B3	Base Media Minus FBS + PDGFAA	M3noFBS+PDGF	noFBS	19	SC.Org.Transplanted	Neoplastic	T	Cycling	1	1	NPC1	0.915177	Radial.Glia	0.837963
T__S1____B3_TCGCTCATCTGAGATC-1	SeuratProject	5642	2570	4.67919	15	LB3386	B3	Base Media Minus FBS + PDGFAA	M3noFBS+PDGF	noFBS	15	SC.Org.Transplanted	Neoplastic	T	NPC	0.649863	0.6	MES1	0.78309	Radial.Glia	0.916688
T__S1____B3_TCGCTCATCTTACACT-1	SeuratProject	28521	6887	3.77967	19	LB3386	B3	Base Media Minus FBS + PDGFAA	M3noFBS+PDGF	noFBS	19	SC.Org.Transplanted	Neoplastic	T	Cycling	1	1	G2M	1.12992	Reactive.Hypoxia	0.845189
T__S1____B3_TCGCTCATCTTGGAAC-1	SeuratProject	5184	2041	0.868056	14	LB3386	B3	Base Media Minus FBS + PDGFAA	M3noFBS+PDGF	noFBS	14	SC.Org.Transplanted	Neoplastic	T	Vascular	0.98882	1	MES2	1.08106	Reactive.Hypoxia	1.03233
T__S1____B3_TCGCTTGAGAGTTGTA-1	SeuratProject	9276	3441	6.47909	10	LB3386	B3	Base Media Minus FBS + PDGFAA	M3noFBS+PDGF	noFBS	10	SC.Org.Transplanted	Neoplastic	T	OPC	0.474991	0.5	AC	1.09437	Reactive.Hypoxia	0.830404
T__S1____B3_TCGCTTGAGTTTCAGC-1	SeuratProject	9150	3447	6.81967	15	LB3386	B3	Base Media Minus FBS + PDGFAA	M3noFBS+PDGF	noFBS	15	SC.Org.Transplanted	Neoplastic	T	RG	0.919379	0.9	AC	0.933559	Radial.Glia	1.10015
T__S1____B3_TCGCTTGCACCATTCC-1	SeuratProject	7780	3025	6.491	15	LB3386	B3	Base Media Minus FBS + PDGFAA	M3noFBS+PDGF	noFBS	15	SC.Org.Transplanted	Neoplastic	T	NPC	0.620984	0.6	AC	1.0716	Radial.Glia	0.916462
T__S1____B3_TCGCTTGCAGGTGTTT-1	SeuratProject	8664	3244	6.38273	15	LB3386	B3	Base Media Minus FBS + PDGFAA	M3noFBS+PDGF	noFBS	15	SC.Org.Transplanted	Neoplastic	T	RG	0.483695	0.5	AC	0.919474	Radial.Glia	1.01051
T__S1____B3_TCGCTTGGTATGCGGA-1	SeuratProject	7913	3132	6.9885	19	LB3386	B3	Base Media Minus FBS + PDGFAA	M3noFBS+PDGF	noFBS	19	SC.Org.Transplanted	Neoplastic	T	Cycling	1	1	G2M	1.17685	Radial.Glia	0.848188
T__S1____B3_TCGGATAGTCCAAATC-1	SeuratProject	3160	1470	8.41772	10	LB3386	B3	Base Media Minus FBS + PDGFAA	M3noFBS+PDGF	noFBS	10	SC.Org.Transplanted	Neoplastic	T	OPC	0.757768	0.8	NPC1	1.03856	Radial.Glia	0.736371
T__S1____B3_TCGGATAGTGGCATCC-1	SeuratProject	19624	5729	7.86282	24	LB3386	B3	Base Media Minus FBS + PDGFAA	M3noFBS+PDGF	noFBS	24	SC.Org.Transplanted	Neoplastic	T	OPC	0.645261	0.6	AC	1.00318	Reactive.Hypoxia	0.696798
T__S1____B3_TCGGATATCTGGGCCA-1	SeuratProject	13048	4291	6.35346	10	LB3386	B3	Base Media Minus FBS + PDGFAA	M3noFBS+PDGF	noFBS	10	SC.Org.Transplanted	Neoplastic	T	Cycling	0.51797	0.5	AC	1.41424	Radial.Glia	1.08326
T__S1____B3_TCGGGACAGACCCTTA-1	SeuratProject	12247	4009	3.44574	14	LB3386	B3	Base Media Minus FBS + PDGFAA	M3noFBS+PDGF	noFBS	14	SC.Org.Transplanted	Neoplastic	T	Vascular	0.806874	0.8	MES2	1.26653	Reactive.Hypoxia	1.44116
T__S1____B3_TCGGGACAGGCGCTCT-1	SeuratProject	5853	2583	8.88433	10	LB3386	B3	Base Media Minus FBS + PDGFAA	M3noFBS+PDGF	noFBS	10	SC.Org.Transplanted	Neoplastic	T	OPC	0.789742	0.8	NPC1	1.14521	Radial.Glia	0.851364
T__S1____B3_TCGGGACCATCGAAGG-1	SeuratProject	8681	3123	5.41412	14	LB3386	B3	Base Media Minus FBS + PDGFAA	M3noFBS+PDGF	noFBS	14	SC.Org.Transplanted	Neoplastic	T	Vascular	0.843118	0.8	MES2	1.13234	Reactive.Hypoxia	1.22375
T__S1____B3_TCGGGACGTCGTGATT-1	SeuratProject	18377	5067	5.25657	19	LB3386	B3	Base Media Minus FBS + PDGFAA	M3noFBS+PDGF	noFBS	19	SC.Org.Transplanted	Neoplastic	T	Cycling	1	1	G2M	1.37914	Radial.Glia	0.723047
T__S1____B3_TCGGGACGTTAGTTCG-1	SeuratProject	13247	4467	6.22028	10	LB3386	B3	Base Media Minus FBS + PDGFAA	M3noFBS+PDGF	noFBS	10	SC.Org.Transplanted	Neoplastic	T	Cycling	0.478415	0.5	AC	1.04332	Radial.Glia	0.755924
T__S1____B3_TCGGGACTCATTTACC-1	SeuratProject	8549	3061	3.36882	10	LB3386	B3	Base Media Minus FBS + PDGFAA	M3noFBS+PDGF	noFBS	10	SC.Org.Transplanted	Neoplastic	T	OPC	0.465207	0.5	AC	1.29456	Radial.Glia	0.875761
T__S1____B3_TCGGGACTCCGATCGG-1	SeuratProject	8562	3229	5.67624	15	LB3386	B3	Base Media Minus FBS + PDGFAA	M3noFBS+PDGF	noFBS	15	SC.Org.Transplanted	Neoplastic	T	Vascular	0.617889	0.6	AC	1.04426	Reactive.Hypoxia	1.29888
T__S1____B3_TCGGGACTCCTATGGA-1	SeuratProject	13403	4805	3.89465	24	LB3386	B3	Base Media Minus FBS + PDGFAA	M3noFBS+PDGF	noFBS	24	SC.Org.Transplanted	Neoplastic	T	Astrocyte	0.57526	0.6	AC	1.5757	Reactive.Hypoxia	1.12185
T__S1____B3_TCGGGACTCGTGAGAG-1	SeuratProject	8919	3227	8.65568	10	LB3386	B3	Base Media Minus FBS + PDGFAA	M3noFBS+PDGF	noFBS	10	SC.Org.Transplanted	Neoplastic	T	OPC	1	1	OPC	1.44905	Reactive.Hypoxia	0.771505
T__S1____B3_TCGGGCACACTTCATT-1	SeuratProject	9635	3515	5.77063	10	LB3386	B3	Base Media Minus FBS + PDGFAA	M3noFBS+PDGF	noFBS	10	SC.Org.Transplanted	Neoplastic	T	OPC	0.762312	0.8	AC	1.24847	Radial.Glia	0.90115
T__S1____B3_TCGGGCACATCCTATT-1	SeuratProject	12680	4178	7.35804	15	LB3386	B3	Base Media Minus FBS + PDGFAA	M3noFBS+PDGF	noFBS	15	SC.Org.Transplanted	Neoplastic	T	RG	0.764729	0.8	AC	1.25581	Radial.Glia	1.22758
T__S1____B3_TCGGGCAGTCCTGGGT-1	SeuratProject	10216	3688	5.86335	10	LB3386	B3	Base Media Minus FBS + PDGFAA	M3noFBS+PDGF	noFBS	10	SC.Org.Transplanted	Neoplastic	T	NPC	0.819544	0.8	AC	1.00709	Reactive.Hypoxia	0.832795
T__S1____B3_TCGGGCATCCCTCTTT-1	SeuratProject	17364	5125	7.38309	19	LB3386	B3	Base Media Minus FBS + PDGFAA	M3noFBS+PDGF	noFBS	19	SC.Org.Transplanted	Neoplastic	T	Cycling	1	1	AC	1.16753	Radial.Glia	1.1547
T__S1____B3_TCGGGCATCGCTGACG-1	SeuratProject	6442	2763	7.715	10	LB3386	B3	Base Media Minus FBS + PDGFAA	M3noFBS+PDGF	noFBS	10	SC.Org.Transplanted	Neoplastic	T	OPC	0.862308	0.9	AC	1.07761	Radial.Glia	0.823449
T__S1____B3_TCGGGCATCGGCACTG-1	SeuratProject	3695	1601	0.433018	14	LB3386	B3	Base Media Minus FBS + PDGFAA	M3noFBS+PDGF	noFBS	14	SC.Org.Transplanted	Neoplastic	T	Vascular	1	1	MES2	1.36585	Reactive.Hypoxia	1.31769
T__S1____B3_TCGGGTGAGGGAGGCA-1	SeuratProject	5834	2670	8.57045	10	LB3386	B3	Base Media Minus FBS + PDGFAA	M3noFBS+PDGF	noFBS	10	SC.Org.Transplanted	Neoplastic	T	OPC	0.796443	0.8	AC	1.38356	Radial.Glia	0.853478
T__S1____B3_TCGGGTGCATACTTTC-1	SeuratProject	7898	3124	9.00228	15	LB3386	B3	Base Media Minus FBS + PDGFAA	M3noFBS+PDGF	noFBS	15	SC.Org.Transplanted	Neoplastic	T	OPC	0.786081	0.8	NPC1	0.996104	Radial.Glia	0.9504
T__S1____B3_TCGGGTGGTGTGTACT-1	SeuratProject	3988	2164	3.33501	15	LB3386	B3	Base Media Minus FBS + PDGFAA	M3noFBS+PDGF	noFBS	15	SC.Org.Transplanted	Neoplastic	T	RG	0.446813	0.4	AC	1.18338	Radial.Glia	1.14702
T__S1____B3_TCGGGTGTCCCATAGA-1	SeuratProject	8130	3134	6.58057	15	LB3386	B3	Base Media Minus FBS + PDGFAA	M3noFBS+PDGF	noFBS	15	SC.Org.Transplanted	Neoplastic	T	RG	0.893082	0.9	AC	1.29649	Radial.Glia	1.01978
T__S1____B3_TCGGGTGTCCTACGGG-1	SeuratProject	5919	2483	9.90032	10	LB3386	B3	Base Media Minus FBS + PDGFAA	M3noFBS+PDGF	noFBS	10	SC.Org.Transplanted	Neoplastic	T	OPC	0.686658	0.7	AC	1.14304	Reactive.Hypoxia	0.968561
T__S1____B3_TCGGTCTAGACTTGTC-1	SeuratProject	9252	3544	6.65802	10	LB3386	B3	Base Media Minus FBS + PDGFAA	M3noFBS+PDGF	noFBS	10	SC.Org.Transplanted	Neoplastic	T	OPC	0.603614	0.6	AC	1.2365	Radial.Glia	0.755752
T__S1____B3_TCGGTCTCATTGTAGC-1	SeuratProject	4611	1926	2.32054	14	LB3386	B3	Base Media Minus FBS + PDGFAA	M3noFBS+PDGF	noFBS	14	SC.Org.Transplanted	Neoplastic	T	Vascular	0.932799	0.9	MES2	0.891595	Reactive.Hypoxia	0.848138
T__S1____B3_TCGGTCTGTAGCGCTC-1	SeuratProject	6711	2797	8.03159	14	LB3386	B3	Base Media Minus FBS + PDGFAA	M3noFBS+PDGF	noFBS	14	SC.Org.Transplanted	Neoplastic	T	Vascular	0.62746	0.6	MES2	0.902356	Reactive.Hypoxia	1.15554
T__S1____B3_TCGGTCTGTATGTCCA-1	SeuratProject	9476	3699	4.65386	10	LB3386	B3	Base Media Minus FBS + PDGFAA	M3noFBS+PDGF	noFBS	10	SC.Org.Transplanted	Neoplastic	T	RG	0.479409	0.5	AC	0.922868	Radial.Glia	0.833505
T__S1____B3_TCGGTCTGTGATTAGA-1	SeuratProject	7887	2563	4.67859	10	LB3386	B3	Base Media Minus FBS + PDGFAA	M3noFBS+PDGF	noFBS	10	SC.Org.Transplanted	Neoplastic	T	Cycling	0.93882	0.9	G1S	0.701617	Regional.OPC	0.565844
T__S1____B3_TCGGTCTTCAGCTTCC-1	SeuratProject	7706	3224	3.20529	10	LB3386	B3	Base Media Minus FBS + PDGFAA	M3noFBS+PDGF	noFBS	10	SC.Org.Transplanted	Neoplastic	T	OPC	0.499848	0.5	AC	1.00869	Reactive.Hypoxia	0.778113
T__S1____B3_TCGTAGAAGCCACCGT-1	SeuratProject	10197	3911	6.54114	10	LB3386	B3	Base Media Minus FBS + PDGFAA	M3noFBS+PDGF	noFBS	10	SC.Org.Transplanted	Neoplastic	T	RG	0.751406	0.8	AC	1.26431	Radial.Glia	0.961529
T__S1____B3_TCGTAGACAAGCCCAC-1	SeuratProject	8792	3374	5.12966	10	LB3386	B3	Base Media Minus FBS + PDGFAA	M3noFBS+PDGF	noFBS	10	SC.Org.Transplanted	Neoplastic	T	Cycling	0.766742	0.8	NPC1	0.911389	Radial.Glia	0.743831
T__S1____B3_TCGTAGATCGAGTCCG-1	SeuratProject	7646	2736	1.9095	14	LB3386	B3	Base Media Minus FBS + PDGFAA	M3noFBS+PDGF	noFBS	14	SC.Org.Transplanted	Neoplastic	T	Vascular	0.827633	0.8	MES2	1.37004	Reactive.Hypoxia	1.38923
T__S1____B3_TCGTCCAAGAGAGCGG-1	SeuratProject	7206	3312	6.64724	10	LB3386	B3	Base Media Minus FBS + PDGFAA	M3noFBS+PDGF	noFBS	10	SC.Org.Transplanted	Neoplastic	T	OPC	0.39903	0.4	AC	1.18517	Radial.Glia	0.98532
T__S1____B3_TCGTCCAAGTGGATAT-1	SeuratProject	21131	5811	6.34139	19	LB3386	B3	Base Media Minus FBS + PDGFAA	M3noFBS+PDGF	noFBS	19	SC.Org.Transplanted	Neoplastic	T	Cycling	1	1	G2M	1.34632	Radial.Glia	0.792072
T__S1____B3_TCGTCCACAGAGTGTG-1	SeuratProject	12492	3941	5.66763	19	LB3386	B3	Base Media Minus FBS + PDGFAA	M3noFBS+PDGF	noFBS	19	SC.Org.Transplanted	Neoplastic	T	Cycling	1	1	G2M	0.942945	Radial.Glia	0.957287
T__S1____B3_TCGTCCATCATTATCC-1	SeuratProject	5695	2718	4.67076	10	LB3386	B3	Base Media Minus FBS + PDGFAA	M3noFBS+PDGF	noFBS	10	SC.Org.Transplanted	Neoplastic	T	OPC	0.791953	0.8	NPC1	1.10019	Radial.Glia	0.753387
T__S1____B3_TCGTCCATCCGATTAG-1	SeuratProject	15535	4804	8.47763	15	LB3386	B3	Base Media Minus FBS + PDGFAA	M3noFBS+PDGF	noFBS	15	SC.Org.Transplanted	Neoplastic	T	NPC	0.790994	0.8	NPC2	0.913053	Radial.Glia	0.880774
T__S1____B3_TCGTCCATCTTTCGAT-1	SeuratProject	12784	4359	6.56289	10	LB3386	B3	Base Media Minus FBS + PDGFAA	M3noFBS+PDGF	noFBS	10	SC.Org.Transplanted	Neoplastic	T	Cycling	0.412091	0.4	AC	1.35432	Radial.Glia	0.966537
T__S1____B3_TCGTGCTAGGGAGGAC-1	SeuratProject	3654	1834	6.67761	15	LB3386	B3	Base Media Minus FBS + PDGFAA	M3noFBS+PDGF	noFBS	15	SC.Org.Transplanted	Neoplastic	T	RG	0.777936	0.8	AC	1.41276	Radial.Glia	1.04455
T__S1____B3_TCGTGCTCACTTTATC-1	SeuratProject	14185	4889	3.24286	24	LB3386	B3	Base Media Minus FBS + PDGFAA	M3noFBS+PDGF	noFBS	24	SC.Org.Transplanted	Neoplastic	T	Astrocyte	0.83139	0.8	AC	1.4307	Radial.Glia	1.08797
T__S1____B3_TCGTGCTGTATGGGAC-1	SeuratProject	3992	2038	3.60721	15	LB3386	B3	Base Media Minus FBS + PDGFAA	M3noFBS+PDGF	noFBS	15	SC.Org.Transplanted	Neoplastic	T	Astrocyte	0.85571	0.9	AC	1.4809	Radial.Glia	0.927511
T__S1____B3_TCGTGCTGTGGTCCCA-1	SeuratProject	5923	2674	7.44555	10	LB3386	B3	Base Media Minus FBS + PDGFAA	M3noFBS+PDGF	noFBS	10	SC.Org.Transplanted	Neoplastic	T	Cycling	0.965148	1	NPC1	0.929262	Reactive.Hypoxia	0.729685
T__S1____B3_TCGTGCTGTTACACAC-1	SeuratProject	8418	3399	7.15134	10	LB3386	B3	Base Media Minus FBS + PDGFAA	M3noFBS+PDGF	noFBS	10	SC.Org.Transplanted	Neoplastic	T	OPC	0.518428	0.5	AC	1.05477	Radial.Glia	0.885626
T__S1____B3_TCGTGCTTCGATACGT-1	SeuratProject	6518	2685	6.29027	15	LB3386	B3	Base Media Minus FBS + PDGFAA	M3noFBS+PDGF	noFBS	15	SC.Org.Transplanted	Neoplastic	T	OPC	0.523586	0.5	AC	1.05153	Reactive.Hypoxia	0.857224
T__S1____B3_TCGTGCTTCTGCGATA-1	SeuratProject	18504	5553	6.33377	10	LB3386	B3	Base Media Minus FBS + PDGFAA	M3noFBS+PDGF	noFBS	10	SC.Org.Transplanted	Neoplastic	T	Cycling	0.763287	0.8	AC	1.03576	Radial.Glia	0.861299
T__S1____B3_TCGTGGGGTTGGACTT-1	SeuratProject	9946	3714	7.31953	10	LB3386	B3	Base Media Minus FBS + PDGFAA	M3noFBS+PDGF	noFBS	10	SC.Org.Transplanted	Neoplastic	T	RG	0.374121	0.4	AC	0.764083	Radial.Glia	0.816199
T__S1____B3_TCGTGGGGTTGGTAGG-1	SeuratProject	1903	1050	0.525486	14	LB3386	B3	Base Media Minus FBS + PDGFAA	M3noFBS+PDGF	noFBS	14	SC.Org.Transplanted	Neoplastic	T	Vascular	0.98223	1	MES2	0.989096	Reactive.Hypoxia	1.2858
T__S1____B3_TCTAACTCACTTGGCG-1	SeuratProject	18754	5008	7.55572	15	LB3386	B3	Base Media Minus FBS + PDGFAA	M3noFBS+PDGF	noFBS	15	SC.Org.Transplanted	Neoplastic	T	RG	0.619656	0.6	AC	1.17339	Radial.Glia	1.21625
T__S1____B3_TCTAACTCAGCAGTCC-1	SeuratProject	10514	3994	4.42267	15	LB3386	B3	Base Media Minus FBS + PDGFAA	M3noFBS+PDGF	noFBS	15	SC.Org.Transplanted	Neoplastic	T	Cycling	0.450386	0.5	AC	1.0306	Radial.Glia	0.999229
T__S1____B3_TCTAACTGTAACCCGC-1	SeuratProject	15521	5022	6.24315	15	LB3386	B3	Base Media Minus FBS + PDGFAA	M3noFBS+PDGF	noFBS	15	SC.Org.Transplanted	Neoplastic	T	RG	0.851403	0.9	AC	1.08287	Radial.Glia	1.08351
T__S1____B3_TCTAACTGTAGCACGA-1	SeuratProject	18828	5465	6.77714	10	LB3386	B3	Base Media Minus FBS + PDGFAA	M3noFBS+PDGF	noFBS	10	SC.Org.Transplanted	Neoplastic	T	RG	0.908275	0.9	AC	1.53523	Radial.Glia	1.08984
T__S1____B3_TCTAACTGTCGGATTT-1	SeuratProject	14323	4479	7.28199	10	LB3386	B3	Base Media Minus FBS + PDGFAA	M3noFBS+PDGF	noFBS	10	SC.Org.Transplanted	Neoplastic	T	OPC	0.526598	0.5	AC	1.40635	Radial.Glia	0.954331
T__S1____B3_TCTAACTTCCGTGGCA-1	SeuratProject	14871	4619	5.08372	15	LB3386	B3	Base Media Minus FBS + PDGFAA	M3noFBS+PDGF	noFBS	15	SC.Org.Transplanted	Neoplastic	T	RG	0.765595	0.8	AC	1.4904	Radial.Glia	1.15832
T__S1____B3_TCTACATAGTATAGGT-1	SeuratProject	6198	2498	2.53308	14	LB3386	B3	Base Media Minus FBS + PDGFAA	M3noFBS+PDGF	noFBS	14	SC.Org.Transplanted	Neoplastic	T	Vascular	0.864487	0.9	MES2	1.49845	Reactive.Hypoxia	1.38737
T__S1____B3_TCTACATAGTTTAGGA-1	SeuratProject	3913	1739	2.55558	14	LB3386	B3	Base Media Minus FBS + PDGFAA	M3noFBS+PDGF	noFBS	14	SC.Org.Transplanted	Neoplastic	T	Vascular	0.874419	0.9	MES2	1.37414	Reactive.Hypoxia	1.05374
T__S1____B3_TCTACATGTTTGTTCT-1	SeuratProject	6992	3337	3.504	10	LB3386	B3	Base Media Minus FBS + PDGFAA	M3noFBS+PDGF	noFBS	10	SC.Org.Transplanted	Neoplastic	T	Neuronal	0.712768	0.7	NPC2	1.01151	Radial.Glia	0.798751
T__S1____B3_TCTACATTCCGAAGGA-1	SeuratProject	13832	4277	2.86293	14	LB3386	B3	Base Media Minus FBS + PDGFAA	M3noFBS+PDGF	noFBS	14	SC.Org.Transplanted	Neoplastic	T	Vascular	0.963363	1	MES2	1.14501	Reactive.Hypoxia	0.892649
T__S1____B3_TCTACATTCGCGCCAA-1	SeuratProject	4429	2166	7.94762	10	LB3386	B3	Base Media Minus FBS + PDGFAA	M3noFBS+PDGF	noFBS	10	SC.Org.Transplanted	Neoplastic	T	OPC	0.95392	1	NPC1	0.9233	Radial.Glia	0.65789
T__S1____B3_TCTACCGAGAATTTGG-1	SeuratProject	9608	3563	5.30808	10	LB3386	B3	Base Media Minus FBS + PDGFAA	M3noFBS+PDGF	noFBS	10	SC.Org.Transplanted	Neoplastic	T	OPC	0.871113	0.9	OPC	0.811182	Reactive.Hypoxia	0.715351
T__S1____B3_TCTACCGAGGAGGGTG-1	SeuratProject	6097	2223	2.68985	14	LB3386	B3	Base Media Minus FBS + PDGFAA	M3noFBS+PDGF	noFBS	14	SC.Org.Transplanted	Neoplastic	T	Vascular	0.989513	1	MES2	1.332	Reactive.Hypoxia	1.28201
T__S1____B3_TCTACCGAGTCAACAA-1	SeuratProject	7304	3038	8.39266	10	LB3386	B3	Base Media Minus FBS + PDGFAA	M3noFBS+PDGF	noFBS	10	SC.Org.Transplanted	Neoplastic	T	OPC	0.831662	0.8	NPC1	1.09099	Radial.Glia	0.658158
T__S1____B3_TCTACCGAGTTCCATG-1	SeuratProject	9517	3484	7.5549	10	LB3386	B3	Base Media Minus FBS + PDGFAA	M3noFBS+PDGF	noFBS	10	SC.Org.Transplanted	Neoplastic	T	OPC	1	1	OPC	1.29765	Regional.OPC	0.865482
T__S1____B3_TCTACCGCATCCTTCG-1	SeuratProject	36786	7239	5.87724	19	LB3386	B3	Base Media Minus FBS + PDGFAA	M3noFBS+PDGF	noFBS	19	SC.Org.Transplanted	Neoplastic	T	Cycling	1	1	G2M	1.39602	Radial.Glia	0.842338
T__S1____B3_TCTACCGGTCACTAGT-1	SeuratProject	14881	3965	3.74303	19	LB3386	B3	Base Media Minus FBS + PDGFAA	M3noFBS+PDGF	noFBS	19	SC.Org.Transplanted	Neoplastic	T	Cycling	1	1	G2M	1.54287	Reactive.Hypoxia	1.32979
T__S1____B3_TCTACCGGTCATCTAG-1	SeuratProject	7719	3046	3.43309	14	LB3386	B3	Base Media Minus FBS + PDGFAA	M3noFBS+PDGF	noFBS	14	SC.Org.Transplanted	Neoplastic	T	Vascular	0.807977	0.8	AC	1.46288	Reactive.Hypoxia	1.24562
T__S1____B3_TCTACCGGTCGTCATA-1	SeuratProject	10687	3945	8.8893	15	LB3386	B3	Base Media Minus FBS + PDGFAA	M3noFBS+PDGF	noFBS	15	SC.Org.Transplanted	Neoplastic	T	RG	0.841641	0.8	AC	1.44697	Radial.Glia	1.16819
T__S1____B3_TCTACCGTCAGGACGA-1	SeuratProject	10912	3943	6.39663	19	LB3386	B3	Base Media Minus FBS + PDGFAA	M3noFBS+PDGF	noFBS	19	SC.Org.Transplanted	Neoplastic	T	Cycling	1	1	G1S	0.949285	Reactive.Hypoxia	0.669085
T__S1____B3_TCTATACGTGAGTCAG-1	SeuratProject	6542	2754	9.04922	10	LB3386	B3	Base Media Minus FBS + PDGFAA	M3noFBS+PDGF	noFBS	10	SC.Org.Transplanted	Neoplastic	T	OPC	0.973797	1	OPC	1.06021	Reactive.Hypoxia	0.647666
T__S1____B3_TCTATACTCGATTGGT-1	SeuratProject	12032	4041	4.14727	10	LB3386	B3	Base Media Minus FBS + PDGFAA	M3noFBS+PDGF	noFBS	10	SC.Org.Transplanted	Neoplastic	T	Cycling	0.495764	0.5	AC	1.35855	Reactive.Hypoxia	1.03567
T__S1____B3_TCTATCAAGTCCCTAA-1	SeuratProject	13897	4345	5.79981	14	LB3386	B3	Base Media Minus FBS + PDGFAA	M3noFBS+PDGF	noFBS	14	SC.Org.Transplanted	Neoplastic	T	Vascular	0.964409	1	MES2	1.20846	Reactive.Hypoxia	1.33838
T__S1____B3_TCTATCACATGACTCA-1	SeuratProject	31923	7305	5.75447	10	LB3386	B3	Base Media Minus FBS + PDGFAA	M3noFBS+PDGF	noFBS	10	SC.Org.Transplanted	Neoplastic	T	Cycling	0.960353	1	AC	1.12394	Radial.Glia	0.980085
T__S1____B3_TCTATCATCTGCGATA-1	SeuratProject	12174	4301	6.85888	15	LB3386	B3	Base Media Minus FBS + PDGFAA	M3noFBS+PDGF	noFBS	15	SC.Org.Transplanted	Neoplastic	T	Astrocyte	0.640402	0.6	AC	1.7058	Radial.Glia	1.19152
T__S1____B3_TCTATCATCTGTAAGC-1	SeuratProject	3484	1662	0.660161	14	LB3386	B3	Base Media Minus FBS + PDGFAA	M3noFBS+PDGF	noFBS	14	SC.Org.Transplanted	Neoplastic	T	Vascular	0.992478	1	MES2	1.51675	Reactive.Hypoxia	0.989041
T__S1____B3_TCTCACGAGGACAACC-1	SeuratProject	12091	4052	7.37739	15	LB3386	B3	Base Media Minus FBS + PDGFAA	M3noFBS+PDGF	noFBS	15	SC.Org.Transplanted	Neoplastic	T	RG	0.555507	0.6	AC	1.38716	Radial.Glia	1.09936
T__S1____B3_TCTCACGCAAAGCACG-1	SeuratProject	3097	1703	7.5557	10	LB3386	B3	Base Media Minus FBS + PDGFAA	M3noFBS+PDGF	noFBS	10	SC.Org.Transplanted	Neoplastic	T	OPC	0.961427	1	NPC1	1.06792	Radial.Glia	0.616207
T__S1____B3_TCTCACGGTCACAATC-1	SeuratProject	10623	3881	5.32806	10	LB3386	B3	Base Media Minus FBS + PDGFAA	M3noFBS+PDGF	noFBS	10	SC.Org.Transplanted	Neoplastic	T	OPC	0.538534	0.5	NPC1	1.37622	Reactive.Hypoxia	0.606175
T__S1____B3_TCTCACGGTCCTCCAT-1	SeuratProject	4167	1917	4.19966	15	LB3386	B3	Base Media Minus FBS + PDGFAA	M3noFBS+PDGF	noFBS	15	SC.Org.Transplanted	Neoplastic	T	RG	0.517668	0.5	AC	1.16516	Radial.Glia	1.04312
T__S1____B3_TCTCACGGTTGGGATG-1	SeuratProject	12419	3929	9.32442	15	LB3386	B3	Base Media Minus FBS + PDGFAA	M3noFBS+PDGF	noFBS	15	SC.Org.Transplanted	Neoplastic	T	RG	0.797343	0.8	MES1	1.16076	Radial.Glia	1.20039
T__S1____B3_TCTCACGTCGGAGTGA-1	SeuratProject	8568	3208	6.18581	10	LB3386	B3	Base Media Minus FBS + PDGFAA	M3noFBS+PDGF	noFBS	10	SC.Org.Transplanted	Neoplastic	T	OPC	0.812392	0.8	AC	1.19561	Regional.OPC	0.793517
T__S1____B3_TCTCACGTCGTTACCC-1	SeuratProject	4356	2073	1.12489	14	LB3386	B3	Base Media Minus FBS + PDGFAA	M3noFBS+PDGF	noFBS	14	SC.Org.Transplanted	Neoplastic	T	Vascular	0.748879	0.7	NPC1	0.662092	Reactive.Hypoxia	0.938862
T__S1____B3_TCTCAGCCACCAGTTA-1	SeuratProject	4261	2152	5.21004	10	LB3386	B3	Base Media Minus FBS + PDGFAA	M3noFBS+PDGF	noFBS	10	SC.Org.Transplanted	Neoplastic	T	OPC	0.546044	0.5	NPC1	1.49724	Radial.Glia	0.527021
T__S1____B3_TCTCAGCCAGGCGTTC-1	SeuratProject	3495	1867	7.897	15	LB3386	B3	Base Media Minus FBS + PDGFAA	M3noFBS+PDGF	noFBS	15	SC.Org.Transplanted	Neoplastic	T	Astrocyte	0.505157	0.5	AC	1.60984	Radial.Glia	0.671486
T__S1____B3_TCTCAGCCATCCGAGC-1	SeuratProject	22884	6606	6.31446	10	LB3386	B3	Base Media Minus FBS + PDGFAA	M3noFBS+PDGF	noFBS	10	SC.Org.Transplanted	Neoplastic	T	Cycling	0.869021	0.9	OPC	1.05569	Radial.Glia	0.791759
T__S1____B3_TCTCAGCTCGAGAGCA-1	SeuratProject	9435	3446	5.36301	15	LB3386	B3	Base Media Minus FBS + PDGFAA	M3noFBS+PDGF	noFBS	15	SC.Org.Transplanted	Neoplastic	T	Vascular	0.480499	0.5	AC	1.12006	Reactive.Hypoxia	1.22324
T__S1____B3_TCTCCGAAGCTCTGTA-1	SeuratProject	11138	3831	6.28479	15	LB3386	B3	Base Media Minus FBS + PDGFAA	M3noFBS+PDGF	noFBS	15	SC.Org.Transplanted	Neoplastic	T	RG	0.740292	0.7	AC	1.05569	Radial.Glia	1.18012
T__S1____B3_TCTCCGAAGTTGTCGT-1	SeuratProject	10866	4260	4.73035	19	LB3386	B3	Base Media Minus FBS + PDGFAA	M3noFBS+PDGF	noFBS	19	SC.Org.Transplanted	Neoplastic	T	Cycling	1	1	G1S	1.04541	Radial.Glia	0.692089
T__S1____B3_TCTCCGATCGTGGCGT-1	SeuratProject	4426	2143	9.12788	10	LB3386	B3	Base Media Minus FBS + PDGFAA	M3noFBS+PDGF	noFBS	10	SC.Org.Transplanted	Neoplastic	T	OPC	0.964883	1	NPC1	1.08691	Radial.Glia	1.01864
T__S1____B3_TCTCCGATCTAGGCAT-1	SeuratProject	9129	3830	3.88871	10	LB3386	B3	Base Media Minus FBS + PDGFAA	M3noFBS+PDGF	noFBS	10	SC.Org.Transplanted	Neoplastic	T	RG	0.589707	0.6	AC	1.30402	Radial.Glia	0.995724
T__S1____B3_TCTCTGGAGGATCATA-1	SeuratProject	11105	4035	4.7186	15	LB3386	B3	Base Media Minus FBS + PDGFAA	M3noFBS+PDGF	noFBS	15	SC.Org.Transplanted	Neoplastic	T	RG	0.553933	0.6	AC	1.52041	Radial.Glia	1.11136
T__S1____B3_TCTCTGGAGTGGAAGA-1	SeuratProject	5307	2211	1.71472	14	LB3386	B3	Base Media Minus FBS + PDGFAA	M3noFBS+PDGF	noFBS	14	SC.Org.Transplanted	Neoplastic	T	Vascular	1	1	MES2	1.42125	Reactive.Hypoxia	1.48119
T__S1____B3_TCTCTGGCATTAAAGG-1	SeuratProject	14052	4441	6.57558	14	LB3386	B3	Base Media Minus FBS + PDGFAA	M3noFBS+PDGF	noFBS	14	SC.Org.Transplanted	Neoplastic	T	Astrocyte	0.432176	0.4	AC	1.60441	Radial.Glia	1.17539
T__S1____B3_TCTCTGGGTAACATAG-1	SeuratProject	9995	3705	8.44422	19	LB3386	B3	Base Media Minus FBS + PDGFAA	M3noFBS+PDGF	noFBS	19	SC.Org.Transplanted	Neoplastic	T	Cycling	0.929697	0.9	AC	1.1465	Radial.Glia	1.09967
T__S1____B3_TCTCTGGTCACTAGCA-1	SeuratProject	8482	3793	5.15209	15	LB3386	B3	Base Media Minus FBS + PDGFAA	M3noFBS+PDGF	noFBS	15	SC.Org.Transplanted	Neoplastic	T	Astrocyte	0.480402	0.5	AC	1.41233	Radial.Glia	1.01893
T__S1____B3_TCTGCCACATGTAACC-1	SeuratProject	6740	2752	2.19585	14	LB3386	B3	Base Media Minus FBS + PDGFAA	M3noFBS+PDGF	noFBS	14	SC.Org.Transplanted	Neoplastic	T	OPC	0.735867	0.7	NPC1	1.0318	Reactive.Hypoxia	0.821865
T__S1____B3_TCTGCCAGTACGTAGG-1	SeuratProject	4060	1695	1.40394	14	LB3386	B3	Base Media Minus FBS + PDGFAA	M3noFBS+PDGF	noFBS	14	SC.Org.Transplanted	Neoplastic	T	Vascular	0.872876	0.9	MES2	1.37722	Reactive.Hypoxia	1.38964
T__S1____B3_TCTGCCAGTCGCTGCA-1	SeuratProject	12443	4189	7.15262	15	LB3386	B3	Base Media Minus FBS + PDGFAA	M3noFBS+PDGF	noFBS	15	SC.Org.Transplanted	Neoplastic	T	Cycling	0.636265	0.6	AC	0.977963	Radial.Glia	1.09091
T__S1____B3_TCTGCCATCCTCTAAT-1	SeuratProject	1898	1165	3.58272	10	LB3386	B3	Base Media Minus FBS + PDGFAA	M3noFBS+PDGF	noFBS	10	SC.Org.Transplanted	Neoplastic	T	OPC	0.866797	0.9	NPC1	0.828271	Radial.Glia	0.492084
T__S1____B3_TCTGCCATCGTGGTAT-1	SeuratProject	9502	3544	4.92528	10	LB3386	B3	Base Media Minus FBS + PDGFAA	M3noFBS+PDGF	noFBS	10	SC.Org.Transplanted	Neoplastic	T	OPC	0.958154	1	AC	1.10573	Reactive.Hypoxia	0.675079
T__S1____B3_TCTGGCTAGCTTCGTA-1	SeuratProject	5041	2019	0.833168	14	LB3386	B3	Base Media Minus FBS + PDGFAA	M3noFBS+PDGF	noFBS	14	SC.Org.Transplanted	Neoplastic	T	Vascular	0.865568	0.9	MES2	0.901998	Reactive.Hypoxia	1.02195
T__S1____B3_TCTGGCTCATGACACT-1	SeuratProject	12649	4470	4.34817	10	LB3386	B3	Base Media Minus FBS + PDGFAA	M3noFBS+PDGF	noFBS	10	SC.Org.Transplanted	Neoplastic	T	Cycling	0.513453	0.5	AC	1.0708	Regional.OPC	0.808395
T__S1____B3_TCTGGCTGTCCTTGTC-1	SeuratProject	16919	5166	2.94935	10	LB3386	B3	Base Media Minus FBS + PDGFAA	M3noFBS+PDGF	noFBS	10	SC.Org.Transplanted	Neoplastic	T	OPC	0.612788	0.6	AC	0.818249	Radial.Glia	0.733656
T__S1____B3_TCTGGCTTCCTCAGGG-1	SeuratProject	6316	2281	0.965801	14	LB3386	B3	Base Media Minus FBS + PDGFAA	M3noFBS+PDGF	noFBS	14	SC.Org.Transplanted	Neoplastic	T	Vascular	0.914532	0.9	MES2	1.43457	Reactive.Hypoxia	1.47079
T__S1____B3_TCTGTCGAGAAGCGAA-1	SeuratProject	13407	3955	6.4071	15	LB3386	B3	Base Media Minus FBS + PDGFAA	M3noFBS+PDGF	noFBS	15	SC.Org.Transplanted	Neoplastic	T	Cycling	0.563651	0.6	MES1	0.975398	Radial.Glia	1.25507
T__S1____B3_TCTGTCGAGCTGACAG-1	SeuratProject	8941	3613	6.54289	10	LB3386	B3	Base Media Minus FBS + PDGFAA	M3noFBS+PDGF	noFBS	10	SC.Org.Transplanted	Neoplastic	T	OPC	0.847897	0.8	AC	1.11139	Radial.Glia	0.766732
T__S1____B3_TCTGTCGCATGAAGCG-1	SeuratProject	11507	3809	8.17763	15	LB3386	B3	Base Media Minus FBS + PDGFAA	M3noFBS+PDGF	noFBS	15	SC.Org.Transplanted	Neoplastic	T	NPC	0.519846	0.5	AC	0.91905	Radial.Glia	0.906054
T__S1____B3_TCTGTCGCATGTGGTT-1	SeuratProject	13725	4319	5.20219	10	LB3386	B3	Base Media Minus FBS + PDGFAA	M3noFBS+PDGF	noFBS	10	SC.Org.Transplanted	Neoplastic	T	OPC	0.658193	0.7	AC	1.06287	Radial.Glia	0.783168
T__S1____B3_TCTGTCGGTAGCGAGT-1	SeuratProject	17259	4772	4.87861	19	LB3386	B3	Base Media Minus FBS + PDGFAA	M3noFBS+PDGF	noFBS	19	SC.Org.Transplanted	Neoplastic	T	Cycling	1	1	G2M	1.75437	Radial.Glia	0.841279
T__S1____B3_TCTGTCGGTTTGAAAG-1	SeuratProject	5245	2076	4.21354	14	LB3386	B3	Base Media Minus FBS + PDGFAA	M3noFBS+PDGF	noFBS	14	SC.Org.Transplanted	Neoplastic	T	Vascular	0.936159	0.9	MES2	1.33256	Reactive.Hypoxia	1.02393
T__S1____B3_TCTGTCGTCACCCATC-1	SeuratProject	4830	2264	7.06004	10	LB3386	B3	Base Media Minus FBS + PDGFAA	M3noFBS+PDGF	noFBS	10	SC.Org.Transplanted	Neoplastic	T	OPC	1	1	OPC	0.996508	Reactive.Hypoxia	0.644239
T__S1____B3_TCTTAGTAGTATGATG-1	SeuratProject	2630	1668	0.342205	10	LB3386	B3	Base Media Minus FBS + PDGFAA	M3noFBS+PDGF	noFBS	10	SC.Org.Transplanted	Neoplastic	T	OPC	0.525519	0.5	NPC2	1.1666	Reactive.Hypoxia	0.653556
T__S1____B3_TCTTAGTCAACACGAG-1	SeuratProject	16717	5206	5.0667	10	LB3386	B3	Base Media Minus FBS + PDGFAA	M3noFBS+PDGF	noFBS	10	SC.Org.Transplanted	Neoplastic	T	Cycling	0.94736	0.9	G1S	1.05088	Radial.Glia	0.81895
T__S1____B3_TCTTAGTCAATAGTAG-1	SeuratProject	13544	4300	6.02481	19	LB3386	B3	Base Media Minus FBS + PDGFAA	M3noFBS+PDGF	noFBS	19	SC.Org.Transplanted	Neoplastic	T	Cycling	1	1	G2M	1.46618	Radial.Glia	0.757238
T__S1____B3_TCTTAGTCATAGTCAC-1	SeuratProject	12205	4240	3.95739	19	LB3386	B3	Base Media Minus FBS + PDGFAA	M3noFBS+PDGF	noFBS	19	SC.Org.Transplanted	Neoplastic	T	Cycling	1	1	AC	1.03657	Radial.Glia	0.908906
T__S1____B3_TCTTAGTGTTAGGGAC-1	SeuratProject	9681	3303	9.70974	15	LB3386	B3	Base Media Minus FBS + PDGFAA	M3noFBS+PDGF	noFBS	15	SC.Org.Transplanted	Neoplastic	T	RG	0.670684	0.7	MES1	0.765701	Radial.Glia	0.936111
T__S1____B3_TCTTAGTGTTGGGTAG-1	SeuratProject	19116	5303	5.16321	19	LB3386	B3	Base Media Minus FBS + PDGFAA	M3noFBS+PDGF	noFBS	19	SC.Org.Transplanted	Neoplastic	T	Cycling	1	1	AC	0.869919	Radial.Glia	0.882277
T__S1____B3_TCTTAGTGTTTAGAGA-1	SeuratProject	16315	4727	5.24058	19	LB3386	B3	Base Media Minus FBS + PDGFAA	M3noFBS+PDGF	noFBS	19	SC.Org.Transplanted	Neoplastic	T	Cycling	0.989072	1	G1S	0.885694	Radial.Glia	0.947257
T__S1____B3_TCTTAGTTCCAATCCC-1	SeuratProject	11305	3889	5.42238	15	LB3386	B3	Base Media Minus FBS + PDGFAA	M3noFBS+PDGF	noFBS	15	SC.Org.Transplanted	Neoplastic	T	NPC	0.759621	0.8	AC	0.742856	Radial.Glia	0.81674
T__S1____B3_TCTTCCTAGTATGCAA-1	SeuratProject	17916	5350	6.22349	10	LB3386	B3	Base Media Minus FBS + PDGFAA	M3noFBS+PDGF	noFBS	10	SC.Org.Transplanted	Neoplastic	T	Cycling	0.900433	0.9	OPC	0.984039	Regional.OPC	0.568285
T__S1____B3_TCTTCCTCAATAGAGT-1	SeuratProject	12097	4192	6.08415	10	LB3386	B3	Base Media Minus FBS + PDGFAA	M3noFBS+PDGF	noFBS	10	SC.Org.Transplanted	Neoplastic	T	Cycling	0.376695	0.4	AC	1.0327	Radial.Glia	0.842275
T__S1____B3_TCTTCCTCACAGAGCA-1	SeuratProject	9953	3507	2.43143	14	LB3386	B3	Base Media Minus FBS + PDGFAA	M3noFBS+PDGF	noFBS	14	SC.Org.Transplanted	Neoplastic	T	Vascular	0.964753	1	MES2	1.41966	Reactive.Hypoxia	1.40667
T__S1____B3_TCTTCCTGTCGAATTC-1	SeuratProject	8411	2670	1.96172	14	LB3386	B3	Base Media Minus FBS + PDGFAA	M3noFBS+PDGF	noFBS	14	SC.Org.Transplanted	Neoplastic	T	Vascular	0.831941	0.8	MES2	1.26017	Reactive.Hypoxia	1.18468
T__S1____B3_TCTTCCTTCGGATACT-1	SeuratProject	6880	2957	8.83721	10	LB3386	B3	Base Media Minus FBS + PDGFAA	M3noFBS+PDGF	noFBS	10	SC.Org.Transplanted	Neoplastic	T	OPC	0.931137	0.9	OPC	1.27828	Radial.Glia	0.661729
T__S1____B3_TCTTGCGCAACCCTAA-1	SeuratProject	9752	3797	4.63495	10	LB3386	B3	Base Media Minus FBS + PDGFAA	M3noFBS+PDGF	noFBS	10	SC.Org.Transplanted	Neoplastic	T	Cycling	0.57818	0.6	AC	1.05543	Radial.Glia	0.787723
T__S1____B3_TCTTGCGCAGCACAGA-1	SeuratProject	8487	3335	7.39955	10	LB3386	B3	Base Media Minus FBS + PDGFAA	M3noFBS+PDGF	noFBS	10	SC.Org.Transplanted	Neoplastic	T	Cycling	0.918807	0.9	G1S	0.968814	Radial.Glia	0.762128
T__S1____B3_TCTTGCGCAGGGTCTC-1	SeuratProject	14716	4971	7.93014	15	LB3386	B3	Base Media Minus FBS + PDGFAA	M3noFBS+PDGF	noFBS	15	SC.Org.Transplanted	Neoplastic	T	RG	0.809308	0.8	AC	1.53756	Radial.Glia	1.12709
T__S1____B3_TCTTGCGCATAGGAGC-1	SeuratProject	13345	4496	9.64406	15	LB3386	B3	Base Media Minus FBS + PDGFAA	M3noFBS+PDGF	noFBS	15	SC.Org.Transplanted	Neoplastic	T	Cycling	0.779243	0.8	AC	1.40276	Radial.Glia	1.07068
T__S1____B3_TCTTGCGGTACTCCGG-1	SeuratProject	7229	2533	0.622493	14	LB3386	B3	Base Media Minus FBS + PDGFAA	M3noFBS+PDGF	noFBS	14	SC.Org.Transplanted	Neoplastic	T	Vascular	0.995133	1	MES2	1.26063	Reactive.Hypoxia	1.29144
T__S1____B3_TCTTGCGGTAGGACCA-1	SeuratProject	7328	2714	7.04148	15	LB3386	B3	Base Media Minus FBS + PDGFAA	M3noFBS+PDGF	noFBS	15	SC.Org.Transplanted	Neoplastic	T	RG	0.673695	0.7	AC	1.46203	Radial.Glia	1.19404
T__S1____B3_TCTTGCGGTCAATGGG-1	SeuratProject	10071	3732	9.9295	10	LB3386	B3	Base Media Minus FBS + PDGFAA	M3noFBS+PDGF	noFBS	10	SC.Org.Transplanted	Neoplastic	T	OPC	1	1	OPC	1.39929	Regional.OPC	0.772495
T__S1____B3_TCTTGCGGTCTCTCTG-1	SeuratProject	14604	4846	3.55382	10	LB3386	B3	Base Media Minus FBS + PDGFAA	M3noFBS+PDGF	noFBS	10	SC.Org.Transplanted	Neoplastic	T	RG	0.398058	0.4	AC	0.958934	Radial.Glia	0.793116
T__S1____B3_TCTTGCGGTGCGGTAA-1	SeuratProject	10479	3637	6.0502	15	LB3386	B3	Base Media Minus FBS + PDGFAA	M3noFBS+PDGF	noFBS	15	SC.Org.Transplanted	Neoplastic	T	Cycling	0.65428	0.7	MES2	0.685397	Radial.Glia	1.0196
T__S1____B3_TCTTGCGGTGTTCCTC-1	SeuratProject	5947	2689	7.71818	10	LB3386	B3	Base Media Minus FBS + PDGFAA	M3noFBS+PDGF	noFBS	10	SC.Org.Transplanted	Neoplastic	T	OPC	0.965375	1	NPC1	0.970379	Radial.Glia	0.749499
T__S1____B3_TCTTGCGTCCAACTGA-1	SeuratProject	8426	3674	4.79468	10	LB3386	B3	Base Media Minus FBS + PDGFAA	M3noFBS+PDGF	noFBS	10	SC.Org.Transplanted	Neoplastic	T	OPC	0.497996	0.5	OPC	0.862559	Reactive.Hypoxia	0.680264
T__S1____B3_TCTTGCGTCCACAAGT-1	SeuratProject	11731	3226	2.18225	14	LB3386	B3	Base Media Minus FBS + PDGFAA	M3noFBS+PDGF	noFBS	14	SC.Org.Transplanted	Neoplastic	T	Vascular	0.98599	1	MES2	1.43569	Reactive.Hypoxia	1.52525
T__S1____B3_TCTTTGAAGGAGCTGT-1	SeuratProject	15277	4728	5.87812	19	LB3386	B3	Base Media Minus FBS + PDGFAA	M3noFBS+PDGF	noFBS	19	SC.Org.Transplanted	Neoplastic	T	Cycling	1	1	AC	1.21168	Radial.Glia	0.962651
T__S1____B3_TCTTTGACACACCGAC-1	SeuratProject	13592	4359	6.74662	15	LB3386	B3	Base Media Minus FBS + PDGFAA	M3noFBS+PDGF	noFBS	15	SC.Org.Transplanted	Neoplastic	T	RG	0.858622	0.9	AC	1.41184	Radial.Glia	1.28064
T__S1____B3_TCTTTGAGTAATTAGG-1	SeuratProject	12677	4397	5.82945	15	LB3386	B3	Base Media Minus FBS + PDGFAA	M3noFBS+PDGF	noFBS	15	SC.Org.Transplanted	Neoplastic	T	RG	0.522441	0.5	AC	1.6602	Radial.Glia	1.01994
T__S1____B3_TCTTTGAGTCATCCGG-1	SeuratProject	14409	4517	4.41391	10	LB3386	B3	Base Media Minus FBS + PDGFAA	M3noFBS+PDGF	noFBS	10	SC.Org.Transplanted	Neoplastic	T	RG	0.456903	0.5	AC	1.07893	Radial.Glia	1.04792
T__S1____B3_TCTTTGAGTTGCGTAT-1	SeuratProject	15831	5031	5.05338	10	LB3386	B3	Base Media Minus FBS + PDGFAA	M3noFBS+PDGF	noFBS	10	SC.Org.Transplanted	Neoplastic	T	Cycling	0.540387	0.5	NPC1	0.830303	Reactive.Hypoxia	0.694856
T__S1____B3_TCTTTGATCCCATTTA-1	SeuratProject	7111	2633	4.80945	19	LB3386	B3	Base Media Minus FBS + PDGFAA	M3noFBS+PDGF	noFBS	19	SC.Org.Transplanted	Neoplastic	T	Cycling	1	1	G2M	1.48748	Reactive.Hypoxia	1.0356
T__S1____B3_TGAACGTAGAGGATCC-1	SeuratProject	6559	2921	6.17472	10	LB3386	B3	Base Media Minus FBS + PDGFAA	M3noFBS+PDGF	noFBS	10	SC.Org.Transplanted	Neoplastic	T	OPC	0.965675	1	AC	1.07123	Radial.Glia	0.775294
T__S1____B3_TGAACGTAGCAGAAAG-1	SeuratProject	7687	3067	5.42474	10	LB3386	B3	Base Media Minus FBS + PDGFAA	M3noFBS+PDGF	noFBS	10	SC.Org.Transplanted	Neoplastic	T	OPC	0.863464	0.9	AC	0.98122	Radial.Glia	0.720901
T__S1____B3_TGAACGTCATGCGGTC-1	SeuratProject	11864	3875	4.05428	10	LB3386	B3	Base Media Minus FBS + PDGFAA	M3noFBS+PDGF	noFBS	10	SC.Org.Transplanted	Neoplastic	T	Cycling	0.793406	0.8	AC	0.941425	Reactive.Hypoxia	0.856596
T__S1____B3_TGAACGTCATTGTGCA-1	SeuratProject	8509	3233	7.00435	10	LB3386	B3	Base Media Minus FBS + PDGFAA	M3noFBS+PDGF	noFBS	10	SC.Org.Transplanted	Neoplastic	T	OPC	0.432545	0.4	AC	1.00477	Reactive.Hypoxia	0.815957
T__S1____B3_TGAACGTGTCATCTAG-1	SeuratProject	19954	5819	6.4348	19	LB3386	B3	Base Media Minus FBS + PDGFAA	M3noFBS+PDGF	noFBS	19	SC.Org.Transplanted	Neoplastic	T	Cycling	1	1	AC	0.987585	Radial.Glia	0.867052
T__S1____B3_TGAACGTGTTCATCGA-1	SeuratProject	13824	4775	8.46354	10	LB3386	B3	Base Media Minus FBS + PDGFAA	M3noFBS+PDGF	noFBS	10	SC.Org.Transplanted	Neoplastic	T	Cycling	0.765279	0.8	NPC1	1.1416	Reactive.Hypoxia	0.776038
T__S1____B3_TGAACGTGTTGTGTAC-1	SeuratProject	6014	2659	7.88161	10	LB3386	B3	Base Media Minus FBS + PDGFAA	M3noFBS+PDGF	noFBS	10	SC.Org.Transplanted	Neoplastic	T	OPC	0.993822	1	NPC1	1.28372	Radial.Glia	0.727151
T__S1____B3_TGAATCGCACGACGCT-1	SeuratProject	4693	2190	0.234392	14	LB3386	B3	Base Media Minus FBS + PDGFAA	M3noFBS+PDGF	noFBS	14	SC.Org.Transplanted	Neoplastic	T	Vascular	1	1	MES2	1.13202	Reactive.Hypoxia	1.29177
T__S1____B3_TGAATCGCAGCAATTC-1	SeuratProject	5216	2372	8.64647	10	LB3386	B3	Base Media Minus FBS + PDGFAA	M3noFBS+PDGF	noFBS	10	SC.Org.Transplanted	Neoplastic	T	OPC	1	1	NPC1	1.03542	Radial.Glia	0.749235
T__S1____B3_TGAATCGCATCTAGAC-1	SeuratProject	5786	2628	5.80712	10	LB3386	B3	Base Media Minus FBS + PDGFAA	M3noFBS+PDGF	noFBS	10	SC.Org.Transplanted	Neoplastic	T	Neuronal	0.941734	0.9	NPC2	1.47666	Regional.NPC	0.576812
T__S1____B3_TGAATCGTCGACATTG-1	SeuratProject	5070	1320	7.25838	14	LB3386	B3	Base Media Minus FBS + PDGFAA	M3noFBS+PDGF	noFBS	14	SC.Org.Transplanted	Neoplastic	T	Vascular	0.984523	1	AC	1.08158	Reactive.Hypoxia	1.35137
T__S1____B3_TGAATCGTCGCGTGAC-1	SeuratProject	7047	2830	5.81808	10	LB3386	B3	Base Media Minus FBS + PDGFAA	M3noFBS+PDGF	noFBS	10	SC.Org.Transplanted	Neoplastic	T	OPC	0.91957	0.9	AC	0.933867	Regional.OPC	0.720162
T__S1____B3_TGAATCGTCTCGTGGG-1	SeuratProject	6449	2891	8.28035	10	LB3386	B3	Base Media Minus FBS + PDGFAA	M3noFBS+PDGF	noFBS	10	SC.Org.Transplanted	Neoplastic	T	OPC	1	1	OPC	1.27498	Radial.Glia	0.862632
T__S1____B3_TGAATGCAGCCTCTTC-1	SeuratProject	9582	3666	2.2751	14	LB3386	B3	Base Media Minus FBS + PDGFAA	M3noFBS+PDGF	noFBS	14	SC.Org.Transplanted	Neoplastic	T	Vascular	0.729387	0.7	MES2	1.03645	Reactive.Hypoxia	1.10217
T__S1____B3_TGAATGCAGTCGCCAC-1	SeuratProject	12982	4240	4.90679	15	LB3386	B3	Base Media Minus FBS + PDGFAA	M3noFBS+PDGF	noFBS	15	SC.Org.Transplanted	Neoplastic	T	RG	0.809163	0.8	AC	1.00755	Radial.Glia	0.983031
T__S1____B3_TGAATGCCACTTGGGC-1	SeuratProject	6960	3049	8.56322	15	LB3386	B3	Base Media Minus FBS + PDGFAA	M3noFBS+PDGF	noFBS	15	SC.Org.Transplanted	Neoplastic	T	RG	0.740415	0.7	AC	1.22764	Radial.Glia	1.02457
T__S1____B3_TGAATGCCAGATCATC-1	SeuratProject	18304	5096	6.63789	15	LB3386	B3	Base Media Minus FBS + PDGFAA	M3noFBS+PDGF	noFBS	15	SC.Org.Transplanted	Neoplastic	T	RG	0.847566	0.8	AC	1.29764	Radial.Glia	1.18277
T__S1____B3_TGAATGCGTATCTTCT-1	SeuratProject	10143	3791	6.15203	15	LB3386	B3	Base Media Minus FBS + PDGFAA	M3noFBS+PDGF	noFBS	15	SC.Org.Transplanted	Neoplastic	T	RG	0.327042	0.3	AC	1.33867	Radial.Glia	0.969042
T__S1____B3_TGAATGCGTCGTAATC-1	SeuratProject	3432	1665	0.4662	14	LB3386	B3	Base Media Minus FBS + PDGFAA	M3noFBS+PDGF	noFBS	14	SC.Org.Transplanted	Neoplastic	T	Vascular	1	1	MES2	1.02747	Reactive.Hypoxia	0.905072
T__S1____B3_TGAATGCGTGCACATT-1	SeuratProject	7526	2909	7.61361	10	LB3386	B3	Base Media Minus FBS + PDGFAA	M3noFBS+PDGF	noFBS	10	SC.Org.Transplanted	Neoplastic	T	NPC	0.388175	0.4	AC	0.843395	Radial.Glia	0.745722
T__S1____B3_TGAATGCTCGAAGCAG-1	SeuratProject	19201	5038	5.53096	19	LB3386	B3	Base Media Minus FBS + PDGFAA	M3noFBS+PDGF	noFBS	19	SC.Org.Transplanted	Neoplastic	T	Cycling	1	1	G2M	1.45216	Radial.Glia	0.847648
T__S1____B3_TGACAGTAGTAGCAAT-1	SeuratProject	15148	4907	6.52891	10	LB3386	B3	Base Media Minus FBS + PDGFAA	M3noFBS+PDGF	noFBS	10	SC.Org.Transplanted	Neoplastic	T	OPC	0.654491	0.7	NPC1	1.00044	Radial.Glia	0.82949
T__S1____B3_TGACAGTCAGCTGGTC-1	SeuratProject	6687	2873	4.32182	10	LB3386	B3	Base Media Minus FBS + PDGFAA	M3noFBS+PDGF	noFBS	10	SC.Org.Transplanted	Neoplastic	T	OPC	1	1	OPC	1.20343	Reactive.Hypoxia	0.704814
T__S1____B3_TGACAGTGTAGCGATG-1	SeuratProject	16424	4770	6.87409	15	LB3386	B3	Base Media Minus FBS + PDGFAA	M3noFBS+PDGF	noFBS	15	SC.Org.Transplanted	Neoplastic	T	RG	0.591724	0.6	AC	1.32326	Reactive.Hypoxia	1.24253
T__S1____B3_TGACAGTGTCAGGAGT-1	SeuratProject	8216	3237	6.35346	10	LB3386	B3	Base Media Minus FBS + PDGFAA	M3noFBS+PDGF	noFBS	10	SC.Org.Transplanted	Neoplastic	T	Neuronal	0.7732	0.8	NPC2	1.21175	Radial.Glia	0.737768
T__S1____B3_TGACAGTTCAGACTGT-1	SeuratProject	5554	2644	8.26431	10	LB3386	B3	Base Media Minus FBS + PDGFAA	M3noFBS+PDGF	noFBS	10	SC.Org.Transplanted	Neoplastic	T	OPC	0.74664	0.7	AC	1.06774	Radial.Glia	0.868685
T__S1____B3_TGACCCTAGCCGTAAG-1	SeuratProject	17505	4998	4.66724	14	LB3386	B3	Base Media Minus FBS + PDGFAA	M3noFBS+PDGF	noFBS	14	SC.Org.Transplanted	Neoplastic	T	OPC	0.374768	0.4	AC	0.954949	Reactive.Hypoxia	1.02801
T__S1____B3_TGACCCTAGGTGATAT-1	SeuratProject	17346	5101	5.42488	19	LB3386	B3	Base Media Minus FBS + PDGFAA	M3noFBS+PDGF	noFBS	19	SC.Org.Transplanted	Neoplastic	T	Cycling	1	1	G1S	1.04648	Radial.Glia	0.888941
T__S1____B3_TGACCCTCACGTACAT-1	SeuratProject	10599	3831	7.33088	15	LB3386	B3	Base Media Minus FBS + PDGFAA	M3noFBS+PDGF	noFBS	15	SC.Org.Transplanted	Neoplastic	T	OPC	0.640543	0.6	AC	1.10636	Reactive.Hypoxia	0.94085
T__S1____B3_TGACCCTCACGTCATA-1	SeuratProject	8667	3624	0.17307	14	LB3386	B3	Base Media Minus FBS + PDGFAA	M3noFBS+PDGF	noFBS	14	SC.Org.Transplanted	Neoplastic	T	Vascular	0.975001	1	MES2	1.14539	Reactive.Hypoxia	1.03799
T__S1____B3_TGACCCTGTTTGGGAG-1	SeuratProject	9249	3646	7.02779	10	LB3386	B3	Base Media Minus FBS + PDGFAA	M3noFBS+PDGF	noFBS	10	SC.Org.Transplanted	Neoplastic	T	OPC	0.896403	0.9	AC	1.20896	Radial.Glia	0.750803
T__S1____B3_TGACCCTTCAATCTTC-1	SeuratProject	22978	5869	3.00722	19	LB3386	B3	Base Media Minus FBS + PDGFAA	M3noFBS+PDGF	noFBS	19	SC.Org.Transplanted	Neoplastic	T	Cycling	1	1	G2M	1.31168	Reactive.Hypoxia	0.811738
T__S1____B3_TGACCCTTCTTCTTCC-1	SeuratProject	11157	4247	5.96038	15	LB3386	B3	Base Media Minus FBS + PDGFAA	M3noFBS+PDGF	noFBS	15	SC.Org.Transplanted	Neoplastic	T	Astrocyte	0.372078	0.4	AC	1.27692	Reactive.Hypoxia	0.883287
T__S1____B3_TGACGCGAGTCCCGAC-1	SeuratProject	20825	5503	5.21008	19	LB3386	B3	Base Media Minus FBS + PDGFAA	M3noFBS+PDGF	noFBS	19	SC.Org.Transplanted	Neoplastic	T	Cycling	1	1	G2M	1.41014	Radial.Glia	1.0189
T__S1____B3_TGACGCGAGTCGCCCA-1	SeuratProject	4124	1814	8.46266	10	LB3386	B3	Base Media Minus FBS + PDGFAA	M3noFBS+PDGF	noFBS	10	SC.Org.Transplanted	Neoplastic	T	Cycling	0.924043	0.9	AC	0.76037	Reactive.Hypoxia	0.625545
T__S1____B3_TGACGCGAGTGAACAT-1	SeuratProject	4395	2018	9.26052	10	LB3386	B3	Base Media Minus FBS + PDGFAA	M3noFBS+PDGF	noFBS	10	SC.Org.Transplanted	Neoplastic	T	Cycling	0.610264	0.6	AC	0.975954	Radial.Glia	0.820518
T__S1____B3_TGACGCGCAAGGTCTT-1	SeuratProject	6471	3061	4.89878	10	LB3386	B3	Base Media Minus FBS + PDGFAA	M3noFBS+PDGF	noFBS	10	SC.Org.Transplanted	Neoplastic	T	NPC	0.346281	0.3	NPC2	0.939924	Radial.Glia	0.864694
T__S1____B3_TGACGCGCATGGCCAC-1	SeuratProject	7044	2723	1.84554	14	LB3386	B3	Base Media Minus FBS + PDGFAA	M3noFBS+PDGF	noFBS	14	SC.Org.Transplanted	Neoplastic	T	Vascular	0.988547	1	AC	1.08404	Reactive.Hypoxia	1.19397
T__S1____B3_TGACGCGTCATTGTTC-1	SeuratProject	4653	2355	6.61939	10	LB3386	B3	Base Media Minus FBS + PDGFAA	M3noFBS+PDGF	noFBS	10	SC.Org.Transplanted	Neoplastic	T	Neuronal	0.678707	0.7	NPC1	1.37745	Reactive.Hypoxia	0.55844
T__S1____B3_TGACGCGTCTCATTTG-1	SeuratProject	6085	2414	7.01726	10	LB3386	B3	Base Media Minus FBS + PDGFAA	M3noFBS+PDGF	noFBS	10	SC.Org.Transplanted	Neoplastic	T	Cycling	0.637423	0.6	NPC1	1.00722	Regional.OPC	0.747133
T__S1____B3_TGACTCCAGAAACCAT-1	SeuratProject	8037	3709	6.47008	10	LB3386	B3	Base Media Minus FBS + PDGFAA	M3noFBS+PDGF	noFBS	10	SC.Org.Transplanted	Neoplastic	T	OPC	0.882945	0.9	NPC1	1.04234	Radial.Glia	0.847575
T__S1____B3_TGACTCCAGAGATGCC-1	SeuratProject	8334	3409	9.68323	15	LB3386	B3	Base Media Minus FBS + PDGFAA	M3noFBS+PDGF	noFBS	15	SC.Org.Transplanted	Neoplastic	T	OPC	0.947499	0.9	NPC1	1.05189	Radial.Glia	0.933045
T__S1____B3_TGACTCCAGATGGGCT-1	SeuratProject	17143	5087	5.39579	19	LB3386	B3	Base Media Minus FBS + PDGFAA	M3noFBS+PDGF	noFBS	19	SC.Org.Transplanted	Neoplastic	T	Cycling	1	1	G1S	1.12804	Radial.Glia	0.950784
T__S1____B3_TGACTCCCACCACTGG-1	SeuratProject	16241	4986	5.28908	19	LB3386	B3	Base Media Minus FBS + PDGFAA	M3noFBS+PDGF	noFBS	19	SC.Org.Transplanted	Neoplastic	T	Cycling	1	1	AC	1.04051	Radial.Glia	0.969279
T__S1____B3_TGACTCCCACGTAACT-1	SeuratProject	20004	5782	4.17417	15	LB3386	B3	Base Media Minus FBS + PDGFAA	M3noFBS+PDGF	noFBS	15	SC.Org.Transplanted	Neoplastic	T	Vascular	0.61851	0.6	AC	1.09777	Reactive.Hypoxia	1.10257
T__S1____B3_TGACTCCCATAGAGGC-1	SeuratProject	7115	2667	0.365425	14	LB3386	B3	Base Media Minus FBS + PDGFAA	M3noFBS+PDGF	noFBS	14	SC.Org.Transplanted	Neoplastic	T	Vascular	0.980052	1	MES2	1.51595	Reactive.Hypoxia	1.40012
T__S1____B3_TGACTCCGTCCACACG-1	SeuratProject	7138	2322	4.66517	19	LB3386	B3	Base Media Minus FBS + PDGFAA	M3noFBS+PDGF	noFBS	19	SC.Org.Transplanted	Neoplastic	T	Vascular	0.748865	0.7	MES2	1.11068	Reactive.Hypoxia	1.26198
T__S1____B3_TGACTCCGTGCCTGCA-1	SeuratProject	15014	4207	3.64993	14	LB3386	B3	Base Media Minus FBS + PDGFAA	M3noFBS+PDGF	noFBS	14	SC.Org.Transplanted	Neoplastic	T	Vascular	0.90774	0.9	MES2	1.25796	Reactive.Hypoxia	0.884751
T__S1____B3_TGAGACTCAACCTAAC-1	SeuratProject	10387	4004	4.3901	10	LB3386	B3	Base Media Minus FBS + PDGFAA	M3noFBS+PDGF	noFBS	10	SC.Org.Transplanted	Neoplastic	T	Cycling	0.862503	0.9	AC	1.05498	Reactive.Hypoxia	0.720748
T__S1____B3_TGAGACTCACGGGTAA-1	SeuratProject	5052	2193	0.930325	14	LB3386	B3	Base Media Minus FBS + PDGFAA	M3noFBS+PDGF	noFBS	14	SC.Org.Transplanted	Neoplastic	T	Vascular	0.916977	0.9	MES2	1.07369	Reactive.Hypoxia	1.0975
T__S1____B3_TGAGACTTCCTTCTGG-1	SeuratProject	15941	5537	6.02221	10	LB3386	B3	Base Media Minus FBS + PDGFAA	M3noFBS+PDGF	noFBS	10	SC.Org.Transplanted	Neoplastic	T	OPC	0.785433	0.8	AC	1.30494	Radial.Glia	0.971801
T__S1____B3_TGAGACTTCGTTCGCT-1	SeuratProject	8634	3116	4.44753	19	LB3386	B3	Base Media Minus FBS + PDGFAA	M3noFBS+PDGF	noFBS	19	SC.Org.Transplanted	Neoplastic	T	Cycling	1	1	NPC1	0.771521	Reactive.Hypoxia	0.789018
T__S1____B3_TGAGCATCACAGTCCG-1	SeuratProject	14401	4478	7.11062	15	LB3386	B3	Base Media Minus FBS + PDGFAA	M3noFBS+PDGF	noFBS	15	SC.Org.Transplanted	Neoplastic	T	RG	0.5917	0.6	AC	0.928246	Reactive.Hypoxia	0.930544
T__S1____B3_TGAGCATCACGATTCA-1	SeuratProject	4193	1550	0.66778	14	LB3386	B3	Base Media Minus FBS + PDGFAA	M3noFBS+PDGF	noFBS	14	SC.Org.Transplanted	Neoplastic	T	Vascular	1	1	MES2	1.37021	Reactive.Hypoxia	1.1246
T__S1____B3_TGAGCATCACTTCAGA-1	SeuratProject	9511	3457	5.78278	15	LB3386	B3	Base Media Minus FBS + PDGFAA	M3noFBS+PDGF	noFBS	15	SC.Org.Transplanted	Neoplastic	T	RG	0.394405	0.4	MES2	0.953066	Radial.Glia	1.13148
T__S1____B3_TGAGCATCATGTGGCC-1	SeuratProject	9137	3330	7.8691	10	LB3386	B3	Base Media Minus FBS + PDGFAA	M3noFBS+PDGF	noFBS	10	SC.Org.Transplanted	Neoplastic	T	NPC	0.520624	0.5	OPC	0.863355	Radial.Glia	0.845241
T__S1____B3_TGAGCATCATTGTCGA-1	SeuratProject	15264	4731	4.60561	19	LB3386	B3	Base Media Minus FBS + PDGFAA	M3noFBS+PDGF	noFBS	19	SC.Org.Transplanted	Neoplastic	T	Cycling	1	1	G2M	1.32912	Radial.Glia	0.818005
T__S1____B3_TGAGCATGTTAGGGTG-1	SeuratProject	12570	3939	5.01193	19	LB3386	B3	Base Media Minus FBS + PDGFAA	M3noFBS+PDGF	noFBS	19	SC.Org.Transplanted	Neoplastic	T	Cycling	0.977747	1	AC	1.0527	Reactive.Hypoxia	0.958726
T__S1____B3_TGAGCATTCAAGAATG-1	SeuratProject	14517	4261	6.17896	19	LB3386	B3	Base Media Minus FBS + PDGFAA	M3noFBS+PDGF	noFBS	19	SC.Org.Transplanted	Neoplastic	T	Cycling	1	1	G2M	0.928276	Reactive.Hypoxia	0.670632
T__S1____B3_TGAGCATTCCTCCACA-1	SeuratProject	14421	4794	4.91644	10	LB3386	B3	Base Media Minus FBS + PDGFAA	M3noFBS+PDGF	noFBS	10	SC.Org.Transplanted	Neoplastic	T	OPC	0.490965	0.5	AC	1.27639	Radial.Glia	0.898636
T__S1____B3_TGAGCGCAGGCCTTGC-1	SeuratProject	12985	4233	6.26107	10	LB3386	B3	Base Media Minus FBS + PDGFAA	M3noFBS+PDGF	noFBS	10	SC.Org.Transplanted	Neoplastic	T	Cycling	0.655947	0.7	AC	0.97558	Radial.Glia	0.82059
T__S1____B3_TGAGCGCCAGTTTCGA-1	SeuratProject	10039	3084	6.85327	15	LB3386	B3	Base Media Minus FBS + PDGFAA	M3noFBS+PDGF	noFBS	15	SC.Org.Transplanted	Neoplastic	T	Cycling	0.718465	0.7	MES1	0.684619	Reactive.Hypoxia	0.862181
T__S1____B3_TGAGCGCCATCCTAAG-1	SeuratProject	25160	6588	4.92846	19	LB3386	B3	Base Media Minus FBS + PDGFAA	M3noFBS+PDGF	noFBS	19	SC.Org.Transplanted	Neoplastic	T	Cycling	1	1	G2M	0.989344	Reactive.Hypoxia	0.719114
T__S1____B3_TGAGCGCGTGATAGAT-1	SeuratProject	3361	1376	4.93901	15	LB3386	B3	Base Media Minus FBS + PDGFAA	M3noFBS+PDGF	noFBS	15	SC.Org.Transplanted	Neoplastic	T	RG	0.582384	0.6	MES2	0.980964	Reactive.Hypoxia	1.02083
T__S1____B3_TGAGCGCGTTGGGAAC-1	SeuratProject	6140	2397	7.47557	15	LB3386	B3	Base Media Minus FBS + PDGFAA	M3noFBS+PDGF	noFBS	15	SC.Org.Transplanted	Neoplastic	T	RG	0.768321	0.8	AC	1.36173	Radial.Glia	0.900048
T__S1____B3_TGAGCGCGTTTGAAAG-1	SeuratProject	4430	2055	9.09707	10	LB3386	B3	Base Media Minus FBS + PDGFAA	M3noFBS+PDGF	noFBS	10	SC.Org.Transplanted	Neoplastic	T	OPC	0.981514	1	NPC1	1.2938	Radial.Glia	0.677065
T__S1____B3_TGAGCGCTCACGTCCT-1	SeuratProject	13637	4423	6.90768	15	LB3386	B3	Base Media Minus FBS + PDGFAA	M3noFBS+PDGF	noFBS	15	SC.Org.Transplanted	Neoplastic	T	RG	0.552415	0.6	AC	1.56233	Radial.Glia	1.07888
T__S1____B3_TGAGCGCTCGGAGTAG-1	SeuratProject	7699	3451	3.93558	10	LB3386	B3	Base Media Minus FBS + PDGFAA	M3noFBS+PDGF	noFBS	10	SC.Org.Transplanted	Neoplastic	T	Cycling	0.471681	0.5	AC	0.962177	Radial.Glia	0.9339
T__S1____B3_TGAGGAGCAAGAGTTA-1	SeuratProject	14432	4182	6.65188	10	LB3386	B3	Base Media Minus FBS + PDGFAA	M3noFBS+PDGF	noFBS	10	SC.Org.Transplanted	Neoplastic	T	OPC	0.723074	0.7	AC	0.83341	Radial.Glia	0.705857
T__S1____B3_TGAGGAGCACCAGCTG-1	SeuratProject	7561	2842	3.16096	14	LB3386	B3	Base Media Minus FBS + PDGFAA	M3noFBS+PDGF	noFBS	14	SC.Org.Transplanted	Neoplastic	T	Vascular	0.773463	0.8	MES2	1.23721	Reactive.Hypoxia	0.644879
T__S1____B3_TGAGGAGCACGTGTGC-1	SeuratProject	14494	4543	5.38844	10	LB3386	B3	Base Media Minus FBS + PDGFAA	M3noFBS+PDGF	noFBS	10	SC.Org.Transplanted	Neoplastic	T	Cycling	0.412003	0.4	AC	1.22661	Reactive.Hypoxia	0.952202
T__S1____B3_TGAGGAGGTAGCGTAG-1	SeuratProject	21784	5359	4.82005	19	LB3386	B3	Base Media Minus FBS + PDGFAA	M3noFBS+PDGF	noFBS	19	SC.Org.Transplanted	Neoplastic	T	Cycling	1	1	G2M	1.20363	Reactive.Hypoxia	0.713177
T__S1____B3_TGAGGAGGTTTCGTTT-1	SeuratProject	8357	3190	7.45483	15	LB3386	B3	Base Media Minus FBS + PDGFAA	M3noFBS+PDGF	noFBS	15	SC.Org.Transplanted	Neoplastic	T	oRG	0.249901	0.2	MES1	0.889272	Radial.Glia	0.916626
T__S1____B3_TGAGGGAAGGTAATCA-1	SeuratProject	12174	3633	5.85674	19	LB3386	B3	Base Media Minus FBS + PDGFAA	M3noFBS+PDGF	noFBS	19	SC.Org.Transplanted	Neoplastic	T	Cycling	1	1	G2M	1.69795	Reactive.Hypoxia	0.931772
T__S1____B3_TGAGGGAGTCTGTTAG-1	SeuratProject	11781	4166	3.86215	10	LB3386	B3	Base Media Minus FBS + PDGFAA	M3noFBS+PDGF	noFBS	10	SC.Org.Transplanted	Neoplastic	T	RG	0.901793	0.9	AC	1.16592	Radial.Glia	1.00369
T__S1____B3_TGAGGGAGTGCCCACA-1	SeuratProject	14097	4010	7.08661	15	LB3386	B3	Base Media Minus FBS + PDGFAA	M3noFBS+PDGF	noFBS	15	SC.Org.Transplanted	Neoplastic	T	RG	0.785676	0.8	MES1	1.31471	Radial.Glia	1.24288
T__S1____B3_TGAGGGAGTGCTATTG-1	SeuratProject	10539	3735	6.29092	15	LB3386	B3	Base Media Minus FBS + PDGFAA	M3noFBS+PDGF	noFBS	15	SC.Org.Transplanted	Neoplastic	T	Cycling	0.652516	0.7	AC	0.82591	Radial.Glia	0.93614
T__S1____B3_TGAGGGATCCATGAGT-1	SeuratProject	14384	4300	8.71802	15	LB3386	B3	Base Media Minus FBS + PDGFAA	M3noFBS+PDGF	noFBS	15	SC.Org.Transplanted	Neoplastic	T	RG	0.849215	0.8	AC	0.946271	Radial.Glia	1.14709
T__S1____B3_TGAGGTTAGCTGAAGC-1	SeuratProject	4301	2010	9.20716	10	LB3386	B3	Base Media Minus FBS + PDGFAA	M3noFBS+PDGF	noFBS	10	SC.Org.Transplanted	Neoplastic	T	OPC	1	1	NPC1	1.24311	Regional.OPC	0.646331
T__S1____B3_TGAGGTTCACAGTGAG-1	SeuratProject	7725	2562	8.91909	15	LB3386	B3	Base Media Minus FBS + PDGFAA	M3noFBS+PDGF	noFBS	15	SC.Org.Transplanted	Neoplastic	T	Cycling	0.979118	1	AC	1.00524	Radial.Glia	1.02817
T__S1____B3_TGAGGTTGTCAATGGG-1	SeuratProject	9460	3704	6.92389	10	LB3386	B3	Base Media Minus FBS + PDGFAA	M3noFBS+PDGF	noFBS	10	SC.Org.Transplanted	Neoplastic	T	OPC	0.681989	0.7	AC	1.31599	Regional.OPC	1.00098
T__S1____B3_TGAGGTTGTCCAGCGT-1	SeuratProject	6762	2712	8.81396	10	LB3386	B3	Base Media Minus FBS + PDGFAA	M3noFBS+PDGF	noFBS	10	SC.Org.Transplanted	Neoplastic	T	OPC	1	1	OPC	1.283	Regional.OPC	0.791371
T__S1____B3_TGAGGTTTCTTAGCCC-1	SeuratProject	4523	2401	4.22286	10	LB3386	B3	Base Media Minus FBS + PDGFAA	M3noFBS+PDGF	noFBS	10	SC.Org.Transplanted	Neoplastic	T	OPC	0.685424	0.7	AC	1.15786	Regional.OPC	0.905482
T__S1____B3_TGAGTCAAGAGCATTA-1	SeuratProject	14668	4586	5.7063	19	LB3386	B3	Base Media Minus FBS + PDGFAA	M3noFBS+PDGF	noFBS	19	SC.Org.Transplanted	Neoplastic	T	Cycling	1	1	G1S	0.889715	Radial.Glia	0.70358
T__S1____B3_TGAGTCAAGTTATGGA-1	SeuratProject	8031	3110	5.49122	15	LB3386	B3	Base Media Minus FBS + PDGFAA	M3noFBS+PDGF	noFBS	15	SC.Org.Transplanted	Neoplastic	T	NPC	0.570952	0.6	AC	0.920291	Radial.Glia	0.831515
T__S1____B3_TGAGTCAGTAGCGTCC-1	SeuratProject	13006	4172	5.99723	19	LB3386	B3	Base Media Minus FBS + PDGFAA	M3noFBS+PDGF	noFBS	19	SC.Org.Transplanted	Neoplastic	T	Cycling	1	1	G2M	1.71616	Radial.Glia	0.775119
T__S1____B3_TGAGTCAGTCAAACGG-1	SeuratProject	17442	4829	5.48676	19	LB3386	B3	Base Media Minus FBS + PDGFAA	M3noFBS+PDGF	noFBS	19	SC.Org.Transplanted	Neoplastic	T	Cycling	1	1	AC	0.84829	Radial.Glia	0.909199
T__S1____B3_TGAGTCAGTCGTTCAA-1	SeuratProject	1635	1195	3.85321	15	LB3386	B3	Base Media Minus FBS + PDGFAA	M3noFBS+PDGF	noFBS	15	SC.Org.Transplanted	Neoplastic	T	OPC	0.363011	0.4	OPC	0.74847	Radial.Glia	0.702296
T__S1____B3_TGAGTCATCAGTCTTT-1	SeuratProject	6536	2902	3.68727	14	LB3386	B3	Base Media Minus FBS + PDGFAA	M3noFBS+PDGF	noFBS	14	SC.Org.Transplanted	Neoplastic	T	RG	0.47356	0.5	AC	1.11561	Radial.Glia	1.0543
T__S1____B3_TGATCAGAGCGGCTCT-1	SeuratProject	5358	2182	0.391937	14	LB3386	B3	Base Media Minus FBS + PDGFAA	M3noFBS+PDGF	noFBS	14	SC.Org.Transplanted	Neoplastic	T	Vascular	0.965784	1	MES2	1.13471	Reactive.Hypoxia	0.86595
T__S1____B3_TGATCAGCAGGAATAT-1	SeuratProject	10319	3582	6.56071	15	LB3386	B3	Base Media Minus FBS + PDGFAA	M3noFBS+PDGF	noFBS	15	SC.Org.Transplanted	Neoplastic	T	NPC	0.798587	0.8	AC	0.727873	Radial.Glia	0.899496
T__S1____B3_TGATCAGCATCCCACT-1	SeuratProject	18476	5362	6.68976	19	LB3386	B3	Base Media Minus FBS + PDGFAA	M3noFBS+PDGF	noFBS	19	SC.Org.Transplanted	Neoplastic	T	Cycling	1	1	G2M	1.03857	Radial.Glia	0.884997
T__S1____B3_TGATCAGGTCGTGTTA-1	SeuratProject	25353	6070	6.20834	19	LB3386	B3	Base Media Minus FBS + PDGFAA	M3noFBS+PDGF	noFBS	19	SC.Org.Transplanted	Neoplastic	T	Cycling	1	1	G2M	1.27247	Radial.Glia	0.942022
T__S1____B3_TGATCAGGTGCTCTCT-1	SeuratProject	22291	5991	2.95635	19	LB3386	B3	Base Media Minus FBS + PDGFAA	M3noFBS+PDGF	noFBS	19	SC.Org.Transplanted	Neoplastic	T	Cycling	1	1	G2M	1.07135	Reactive.Hypoxia	0.71192
T__S1____B3_TGATCAGGTGGTCTTA-1	SeuratProject	36409	7229	7.76731	19	LB3386	B3	Base Media Minus FBS + PDGFAA	M3noFBS+PDGF	noFBS	19	SC.Org.Transplanted	Neoplastic	T	Cycling	1	1	AC	1.17796	Radial.Glia	1.13447
T__S1____B3_TGATCAGTCCAGTGTA-1	SeuratProject	3623	1676	5.35468	10	LB3386	B3	Base Media Minus FBS + PDGFAA	M3noFBS+PDGF	noFBS	10	SC.Org.Transplanted	Neoplastic	T	OPC	1	1	OPC	1.23266	Radial.Glia	0.641137
T__S1____B3_TGATCAGTCCGTGACG-1	SeuratProject	15299	4470	6.69325	15	LB3386	B3	Base Media Minus FBS + PDGFAA	M3noFBS+PDGF	noFBS	15	SC.Org.Transplanted	Neoplastic	T	RG	0.70263	0.7	MES1	0.926015	Radial.Glia	1.00926
T__S1____B3_TGATCAGTCTCACTCG-1	SeuratProject	18288	5273	4.85017	19	LB3386	B3	Base Media Minus FBS + PDGFAA	M3noFBS+PDGF	noFBS	19	SC.Org.Transplanted	Neoplastic	T	Cycling	1	1	AC	1.07405	Radial.Glia	0.885264
T__S1____B3_TGATCTTAGAGTCTTC-1	SeuratProject	8039	3054	3.90596	14	LB3386	B3	Base Media Minus FBS + PDGFAA	M3noFBS+PDGF	noFBS	14	SC.Org.Transplanted	Neoplastic	T	Vascular	0.872603	0.9	MES2	1.26081	Reactive.Hypoxia	1.18563
T__S1____B3_TGATCTTCAGAAGTGC-1	SeuratProject	2593	1542	4.85924	15	LB3386	B3	Base Media Minus FBS + PDGFAA	M3noFBS+PDGF	noFBS	15	SC.Org.Transplanted	Neoplastic	T	NPC	0.695025	0.7	AC	0.886603	Radial.Glia	0.838553
T__S1____B3_TGATCTTCAGGTGAGT-1	SeuratProject	10378	3964	4.82752	15	LB3386	B3	Base Media Minus FBS + PDGFAA	M3noFBS+PDGF	noFBS	15	SC.Org.Transplanted	Neoplastic	T	RG	0.583306	0.6	AC	0.951797	Radial.Glia	1.0536
T__S1____B3_TGATGCAAGGTACAAT-1	SeuratProject	11599	3903	6.31089	19	LB3386	B3	Base Media Minus FBS + PDGFAA	M3noFBS+PDGF	noFBS	19	SC.Org.Transplanted	Neoplastic	T	Cycling	0.95233	1	MES1	0.839071	Radial.Glia	0.877177
T__S1____B3_TGATGCAAGTCACGAG-1	SeuratProject	8325	3345	9.33333	15	LB3386	B3	Base Media Minus FBS + PDGFAA	M3noFBS+PDGF	noFBS	15	SC.Org.Transplanted	Neoplastic	T	Cycling	0.5498	0.5	AC	0.995382	Reactive.Hypoxia	0.894511
T__S1____B3_TGATGCATCAACCTCC-1	SeuratProject	18740	5838	3.74066	19	LB3386	B3	Base Media Minus FBS + PDGFAA	M3noFBS+PDGF	noFBS	19	SC.Org.Transplanted	Neoplastic	T	Cycling	1	1	AC	0.926764	Radial.Glia	0.734668
T__S1____B3_TGATGCATCTGCCTGT-1	SeuratProject	18466	5230	5.25831	19	LB3386	B3	Base Media Minus FBS + PDGFAA	M3noFBS+PDGF	noFBS	19	SC.Org.Transplanted	Neoplastic	T	Cycling	1	1	G1S	1.00964	Radial.Glia	0.878055
T__S1____B3_TGATGCATCTTAGGAC-1	SeuratProject	4123	1933	0.970167	14	LB3386	B3	Base Media Minus FBS + PDGFAA	M3noFBS+PDGF	noFBS	14	SC.Org.Transplanted	Neoplastic	T	Vascular	0.699069	0.7	NPC1	0.72364	Reactive.Hypoxia	0.886855
T__S1____B3_TGATGGTAGGAGGGTG-1	SeuratProject	7330	2890	9.24966	19	LB3386	B3	Base Media Minus FBS + PDGFAA	M3noFBS+PDGF	noFBS	19	SC.Org.Transplanted	Neoplastic	T	Cycling	1	1	G2M	1.43824	Radial.Glia	0.675992
T__S1____B3_TGATGGTAGGGCAGGA-1	SeuratProject	6003	2910	5.88039	10	LB3386	B3	Base Media Minus FBS + PDGFAA	M3noFBS+PDGF	noFBS	10	SC.Org.Transplanted	Neoplastic	T	OPC	0.89469	0.9	NPC1	1.29289	Radial.Glia	0.777942
T__S1____B3_TGATGGTAGTAGATCA-1	SeuratProject	14318	4873	5.9715	10	LB3386	B3	Base Media Minus FBS + PDGFAA	M3noFBS+PDGF	noFBS	10	SC.Org.Transplanted	Neoplastic	T	OPC	0.648638	0.6	AC	1.40371	Regional.OPC	0.815402
T__S1____B3_TGATGGTGTATTGCCA-1	SeuratProject	16353	4882	9.405	15	LB3386	B3	Base Media Minus FBS + PDGFAA	M3noFBS+PDGF	noFBS	15	SC.Org.Transplanted	Neoplastic	T	RG	0.422939	0.4	AC	1.68463	Radial.Glia	1.22853
T__S1____B3_TGATGGTGTGACTATC-1	SeuratProject	7213	2690	6.19714	14	LB3386	B3	Base Media Minus FBS + PDGFAA	M3noFBS+PDGF	noFBS	14	SC.Org.Transplanted	Neoplastic	T	OPC	0.569689	0.6	NPC1	0.845367	Reactive.Hypoxia	0.831726
T__S1____B3_TGATTCTAGGATACCG-1	SeuratProject	6487	2774	8.70973	10	LB3386	B3	Base Media Minus FBS + PDGFAA	M3noFBS+PDGF	noFBS	10	SC.Org.Transplanted	Neoplastic	T	OPC	1	1	OPC	1.15394	Regional.OPC	0.672536
T__S1____B3_TGATTCTAGGGTCTTT-1	SeuratProject	4798	2205	4.27261	10	LB3386	B3	Base Media Minus FBS + PDGFAA	M3noFBS+PDGF	noFBS	10	SC.Org.Transplanted	Neoplastic	T	Neuronal	0.569899	0.6	NPC1	1.11991	Radial.Glia	0.562031
T__S1____B3_TGATTCTGTCGAATGG-1	SeuratProject	12123	4497	4.18213	10	LB3386	B3	Base Media Minus FBS + PDGFAA	M3noFBS+PDGF	noFBS	10	SC.Org.Transplanted	Neoplastic	T	Cycling	0.614573	0.6	AC	1.16448	Radial.Glia	0.901284
T__S1____B3_TGATTCTGTTACTCAG-1	SeuratProject	9869	3545	7.19424	15	LB3386	B3	Base Media Minus FBS + PDGFAA	M3noFBS+PDGF	noFBS	15	SC.Org.Transplanted	Neoplastic	T	Astrocyte	0.32757	0.3	AC	1.40722	Reactive.Hypoxia	1.27038
T__S1____B3_TGATTCTGTTCGGGTC-1	SeuratProject	4411	1995	2.74314	14	LB3386	B3	Base Media Minus FBS + PDGFAA	M3noFBS+PDGF	noFBS	14	SC.Org.Transplanted	Neoplastic	T	Vascular	0.602376	0.6	MES2	1.20858	Radial.Glia	0.727128
T__S1____B3_TGATTCTTCAGCCTCT-1	SeuratProject	12626	4417	6.54206	15	LB3386	B3	Base Media Minus FBS + PDGFAA	M3noFBS+PDGF	noFBS	15	SC.Org.Transplanted	Neoplastic	T	Cycling	0.702667	0.7	AC	0.866788	Radial.Glia	0.983405
T__S1____B3_TGATTTCAGGCACAAC-1	SeuratProject	15091	5273	6.83851	10	LB3386	B3	Base Media Minus FBS + PDGFAA	M3noFBS+PDGF	noFBS	10	SC.Org.Transplanted	Neoplastic	T	Neuronal	0.475686	0.5	NPC2	1.02999	Reactive.Hypoxia	0.820563
T__S1____B3_TGATTTCAGTGGACGT-1	SeuratProject	6599	2654	2.93984	19	LB3386	B3	Base Media Minus FBS + PDGFAA	M3noFBS+PDGF	noFBS	19	SC.Org.Transplanted	Neoplastic	T	Cycling	1	1	G2M	1.13558	Radial.Glia	0.80009
T__S1____B3_TGATTTCGTCACTTCC-1	SeuratProject	10438	3990	7.89423	15	LB3386	B3	Base Media Minus FBS + PDGFAA	M3noFBS+PDGF	noFBS	15	SC.Org.Transplanted	Neoplastic	T	Astrocyte	0.708797	0.7	AC	1.82027	Radial.Glia	1.06101
T__S1____B3_TGATTTCGTCCAACGC-1	SeuratProject	15437	4699	7.39781	15	LB3386	B3	Base Media Minus FBS + PDGFAA	M3noFBS+PDGF	noFBS	15	SC.Org.Transplanted	Neoplastic	T	RG	0.755462	0.8	AC	1.32069	Radial.Glia	1.09349
T__S1____B3_TGATTTCTCATAAGGA-1	SeuratProject	10589	3988	4.84465	15	LB3386	B3	Base Media Minus FBS + PDGFAA	M3noFBS+PDGF	noFBS	15	SC.Org.Transplanted	Neoplastic	T	RG	0.632963	0.6	AC	1.31976	Radial.Glia	1.09868
T__S1____B3_TGCACGGCAAAGAACT-1	SeuratProject	13887	4474	6.16404	10	LB3386	B3	Base Media Minus FBS + PDGFAA	M3noFBS+PDGF	noFBS	10	SC.Org.Transplanted	Neoplastic	T	RG	0.540132	0.5	AC	1.2964	Regional.OPC	0.916344
T__S1____B3_TGCACGGCATAGATGA-1	SeuratProject	12511	4000	5.93877	10	LB3386	B3	Base Media Minus FBS + PDGFAA	M3noFBS+PDGF	noFBS	10	SC.Org.Transplanted	Neoplastic	T	OPC	0.323626	0.3	AC	1.04052	Radial.Glia	0.814803
T__S1____B3_TGCACGGGTTGGGTAG-1	SeuratProject	9765	3538	5.63236	14	LB3386	B3	Base Media Minus FBS + PDGFAA	M3noFBS+PDGF	noFBS	14	SC.Org.Transplanted	Neoplastic	T	Vascular	0.794352	0.8	AC	1.31995	Reactive.Hypoxia	1.30738
T__S1____B3_TGCAGATAGGACTGGT-1	SeuratProject	12470	4575	3.56055	19	LB3386	B3	Base Media Minus FBS + PDGFAA	M3noFBS+PDGF	noFBS	19	SC.Org.Transplanted	Neoplastic	T	Cycling	1	1	G1S	1.22014	Radial.Glia	0.931044
T__S1____B3_TGCAGATAGTCTACCA-1	SeuratProject	15857	4707	3.55048	19	LB3386	B3	Base Media Minus FBS + PDGFAA	M3noFBS+PDGF	noFBS	19	SC.Org.Transplanted	Neoplastic	T	Cycling	1	1	G2M	1.51861	Reactive.Hypoxia	0.647014
T__S1____B3_TGCAGATCATAACAGA-1	SeuratProject	7983	2941	9.06927	10	LB3386	B3	Base Media Minus FBS + PDGFAA	M3noFBS+PDGF	noFBS	10	SC.Org.Transplanted	Neoplastic	T	OPC	0.767231	0.8	AC	0.676116	Radial.Glia	0.762518
T__S1____B3_TGCAGATCATCGCTAA-1	SeuratProject	9002	3277	9.10909	15	LB3386	B3	Base Media Minus FBS + PDGFAA	M3noFBS+PDGF	noFBS	15	SC.Org.Transplanted	Neoplastic	T	OPC	0.33971	0.3	AC	0.939926	Radial.Glia	0.923578
T__S1____B3_TGCAGATGTAGCTAAA-1	SeuratProject	17923	4877	4.0395	19	LB3386	B3	Base Media Minus FBS + PDGFAA	M3noFBS+PDGF	noFBS	19	SC.Org.Transplanted	Neoplastic	T	Cycling	1	1	G2M	0.886397	Reactive.Hypoxia	0.76759
T__S1____B3_TGCAGATGTATCATGC-1	SeuratProject	7155	2916	7.40741	15	LB3386	B3	Base Media Minus FBS + PDGFAA	M3noFBS+PDGF	noFBS	15	SC.Org.Transplanted	Neoplastic	T	RG	0.270317	0.3	AC	1.04732	Radial.Glia	1.18634
T__S1____B3_TGCAGATGTTATAGAG-1	SeuratProject	8513	3333	4.53424	10	LB3386	B3	Base Media Minus FBS + PDGFAA	M3noFBS+PDGF	noFBS	10	SC.Org.Transplanted	Neoplastic	T	Cycling	0.846122	0.8	NPC2	1.15199	Radial.Glia	0.628873
T__S1____B3_TGCAGATTCTTGGTGA-1	SeuratProject	15450	5051	7.23625	10	LB3386	B3	Base Media Minus FBS + PDGFAA	M3noFBS+PDGF	noFBS	10	SC.Org.Transplanted	Neoplastic	T	Cycling	1	1	NPC1	0.964222	Radial.Glia	0.96942
T__S1____B3_TGCAGGCAGAACAGGA-1	SeuratProject	11713	3751	6.30069	10	LB3386	B3	Base Media Minus FBS + PDGFAA	M3noFBS+PDGF	noFBS	10	SC.Org.Transplanted	Neoplastic	T	Cycling	0.83164	0.8	G1S	0.875114	Reactive.Hypoxia	0.732499
T__S1____B3_TGCAGGCAGGGCCAAT-1	SeuratProject	6205	2680	4.30298	14	LB3386	B3	Base Media Minus FBS + PDGFAA	M3noFBS+PDGF	noFBS	14	SC.Org.Transplanted	Neoplastic	T	Vascular	0.945931	0.9	AC	1.05678	Reactive.Hypoxia	1.31303
T__S1____B3_TGCAGGCAGGTTGTTC-1	SeuratProject	6077	2755	7.33915	14	LB3386	B3	Base Media Minus FBS + PDGFAA	M3noFBS+PDGF	noFBS	14	SC.Org.Transplanted	Neoplastic	T	RG	0.533866	0.5	AC	1.12945	Radial.Glia	0.832586
T__S1____B3_TGCAGGCCACAATGCT-1	SeuratProject	24559	5701	4.35278	19	LB3386	B3	Base Media Minus FBS + PDGFAA	M3noFBS+PDGF	noFBS	19	SC.Org.Transplanted	Neoplastic	T	Cycling	1	1	AC	1.06656	Radial.Glia	0.878522
T__S1____B3_TGCAGGCCACTCCCTA-1	SeuratProject	7713	2809	2.03552	14	LB3386	B3	Base Media Minus FBS + PDGFAA	M3noFBS+PDGF	noFBS	14	SC.Org.Transplanted	Neoplastic	T	Vascular	0.663835	0.7	MES2	0.928572	Reactive.Hypoxia	1.14544
T__S1____B3_TGCAGGCCAGTGTGCC-1	SeuratProject	7433	3114	8.26046	15	LB3386	B3	Base Media Minus FBS + PDGFAA	M3noFBS+PDGF	noFBS	15	SC.Org.Transplanted	Neoplastic	T	RG	0.63551	0.6	AC	1.31045	Radial.Glia	1.06404
T__S1____B3_TGCAGGCGTGTTAACC-1	SeuratProject	12037	4156	6.58802	10	LB3386	B3	Base Media Minus FBS + PDGFAA	M3noFBS+PDGF	noFBS	10	SC.Org.Transplanted	Neoplastic	T	Cycling	1	1	G1S	1.09879	Radial.Glia	0.773569
T__S1____B3_TGCAGGCGTTCTATCT-1	SeuratProject	18753	5319	4.138	19	LB3386	B3	Base Media Minus FBS + PDGFAA	M3noFBS+PDGF	noFBS	19	SC.Org.Transplanted	Neoplastic	T	Cycling	1	1	AC	1.17167	Radial.Glia	0.852756
T__S1____B3_TGCAGTACAGAATGTA-1	SeuratProject	9884	3548	7.90166	15	LB3386	B3	Base Media Minus FBS + PDGFAA	M3noFBS+PDGF	noFBS	15	SC.Org.Transplanted	Neoplastic	T	RG	0.245013	0.2	MES2	0.91659	Reactive.Hypoxia	1.10635
T__S1____B3_TGCAGTAGTGCGAACA-1	SeuratProject	8425	3350	4.35608	10	LB3386	B3	Base Media Minus FBS + PDGFAA	M3noFBS+PDGF	noFBS	10	SC.Org.Transplanted	Neoplastic	T	NPC	0.420147	0.4	AC	1.07236	Radial.Glia	0.867663
T__S1____B3_TGCAGTATCACGAACT-1	SeuratProject	7635	2656	2.42305	14	LB3386	B3	Base Media Minus FBS + PDGFAA	M3noFBS+PDGF	noFBS	14	SC.Org.Transplanted	Neoplastic	T	Vascular	0.654733	0.7	MES2	0.741354	Reactive.Hypoxia	0.618576
T__S1____B3_TGCAGTATCAGCAGAG-1	SeuratProject	14366	4911	7.17667	15	LB3386	B3	Base Media Minus FBS + PDGFAA	M3noFBS+PDGF	noFBS	15	SC.Org.Transplanted	Neoplastic	T	Cycling	0.646592	0.6	G1S	0.885756	Radial.Glia	0.964401
T__S1____B3_TGCAGTATCGATACGT-1	SeuratProject	18624	5598	3.0015	19	LB3386	B3	Base Media Minus FBS + PDGFAA	M3noFBS+PDGF	noFBS	19	SC.Org.Transplanted	Neoplastic	T	Cycling	1	1	G2M	1.26184	Radial.Glia	0.783189
T__S1____B3_TGCATCCAGAGGGTAA-1	SeuratProject	15278	4655	8.09006	15	LB3386	B3	Base Media Minus FBS + PDGFAA	M3noFBS+PDGF	noFBS	15	SC.Org.Transplanted	Neoplastic	T	RG	0.653538	0.7	AC	1.47706	Radial.Glia	1.10498
T__S1____B3_TGCATCCAGTCACGCC-1	SeuratProject	13249	4422	4.80791	10	LB3386	B3	Base Media Minus FBS + PDGFAA	M3noFBS+PDGF	noFBS	10	SC.Org.Transplanted	Neoplastic	T	RG	0.597217	0.6	AC	1.16417	Reactive.Hypoxia	0.893964
T__S1____B3_TGCATCCAGTCTTGGT-1	SeuratProject	10373	3813	5.24438	15	LB3386	B3	Base Media Minus FBS + PDGFAA	M3noFBS+PDGF	noFBS	15	SC.Org.Transplanted	Neoplastic	T	RG	0.367723	0.4	MES2	0.920738	Radial.Glia	1.02335
T__S1____B3_TGCATCCCAGTCGAGA-1	SeuratProject	8316	3273	3.16258	15	LB3386	B3	Base Media Minus FBS + PDGFAA	M3noFBS+PDGF	noFBS	15	SC.Org.Transplanted	Neoplastic	T	NPC	0.59298	0.6	MES2	0.78206	Reactive.Hypoxia	0.922071
T__S1____B3_TGCATCCGTTGGAGAC-1	SeuratProject	16603	5584	3.6379	24	LB3386	B3	Base Media Minus FBS + PDGFAA	M3noFBS+PDGF	noFBS	24	SC.Org.Transplanted	Neoplastic	T	Astrocyte	0.933396	0.9	AC	1.52297	Regional.OPC	0.987802
T__S1____B3_TGCATCCTCAACTACG-1	SeuratProject	15014	4787	4.51579	14	LB3386	B3	Base Media Minus FBS + PDGFAA	M3noFBS+PDGF	noFBS	14	SC.Org.Transplanted	Neoplastic	T	Vascular	0.531559	0.5	AC	1.23122	Reactive.Hypoxia	1.09399
T__S1____B3_TGCATCCTCATCCTAT-1	SeuratProject	19776	5382	5.32464	19	LB3386	B3	Base Media Minus FBS + PDGFAA	M3noFBS+PDGF	noFBS	19	SC.Org.Transplanted	Neoplastic	T	Cycling	0.976683	1	NPC2	1.34288	Reactive.Hypoxia	0.961367
T__S1____B3_TGCATCCTCGAAGCCC-1	SeuratProject	15732	4706	4.30969	10	LB3386	B3	Base Media Minus FBS + PDGFAA	M3noFBS+PDGF	noFBS	10	SC.Org.Transplanted	Neoplastic	T	RG	0.61145	0.6	AC	0.912186	Radial.Glia	0.785858
T__S1____B3_TGCATGAAGCGATTCT-1	SeuratProject	10359	3530	0.627474	14	LB3386	B3	Base Media Minus FBS + PDGFAA	M3noFBS+PDGF	noFBS	14	SC.Org.Transplanted	Neoplastic	T	Vascular	0.870293	0.9	MES2	1.55704	Reactive.Hypoxia	1.22469
T__S1____B3_TGCATGACACGTCTCT-1	SeuratProject	12757	4239	1.58344	14	LB3386	B3	Base Media Minus FBS + PDGFAA	M3noFBS+PDGF	noFBS	14	SC.Org.Transplanted	Neoplastic	T	Vascular	0.997028	1	MES2	1.57378	Reactive.Hypoxia	1.22365
T__S1____B3_TGCATGACAGAGGACT-1	SeuratProject	1881	1062	5.84795	14	LB3386	B3	Base Media Minus FBS + PDGFAA	M3noFBS+PDGF	noFBS	14	SC.Org.Transplanted	Neoplastic	T	Vascular	0.796279	0.8	MES2	0.7096	Reactive.Hypoxia	0.727674
T__S1____B3_TGCATGACAGGCACTC-1	SeuratProject	13919	4680	4.00172	10	LB3386	B3	Base Media Minus FBS + PDGFAA	M3noFBS+PDGF	noFBS	10	SC.Org.Transplanted	Neoplastic	T	OPC	0.697254	0.7	AC	0.987248	Radial.Glia	0.821106
T__S1____B3_TGCATGACATACTGAC-1	SeuratProject	3571	1501	3.02436	10	LB3386	B3	Base Media Minus FBS + PDGFAA	M3noFBS+PDGF	noFBS	10	SC.Org.Transplanted	Neoplastic	T	OPC	1	1	NPC1	0.892788	Reactive.Hypoxia	0.44627
T__S1____B3_TGCATGAGTCTCCTGT-1	SeuratProject	12164	4179	7.06182	15	LB3386	B3	Base Media Minus FBS + PDGFAA	M3noFBS+PDGF	noFBS	15	SC.Org.Transplanted	Neoplastic	T	NPC	0.366292	0.4	AC	0.891243	Reactive.Hypoxia	0.908922
T__S1____B3_TGCATGAGTTGTGGCC-1	SeuratProject	7822	3032	4.28279	14	LB3386	B3	Base Media Minus FBS + PDGFAA	M3noFBS+PDGF	noFBS	14	SC.Org.Transplanted	Neoplastic	T	Vascular	0.980506	1	MES2	1.08945	Reactive.Hypoxia	1.22563
T__S1____B3_TGCATGAGTTTCACAG-1	SeuratProject	9694	3512	4.2191	19	LB3386	B3	Base Media Minus FBS + PDGFAA	M3noFBS+PDGF	noFBS	19	SC.Org.Transplanted	Neoplastic	T	Cycling	0.988462	1	G2M	1.05753	Radial.Glia	0.82324
T__S1____B3_TGCATGAGTTTCTATC-1	SeuratProject	11695	4181	4.79692	10	LB3386	B3	Base Media Minus FBS + PDGFAA	M3noFBS+PDGF	noFBS	10	SC.Org.Transplanted	Neoplastic	T	RG	0.538667	0.5	AC	1.39514	Radial.Glia	0.992025
T__S1____B3_TGCATGATCAGGCGAA-1	SeuratProject	4980	1981	1.26506	14	LB3386	B3	Base Media Minus FBS + PDGFAA	M3noFBS+PDGF	noFBS	14	SC.Org.Transplanted	Neoplastic	T	Vascular	1	1	MES2	1.4719	Reactive.Hypoxia	1.42666
T__S1____B3_TGCATGATCATGGAGG-1	SeuratProject	6230	2639	7.27127	10	LB3386	B3	Base Media Minus FBS + PDGFAA	M3noFBS+PDGF	noFBS	10	SC.Org.Transplanted	Neoplastic	T	Cycling	0.640343	0.6	NPC1	0.983221	Regional.OPC	1.05053
T__S1____B3_TGCATGATCCCTAGGG-1	SeuratProject	10413	3783	8.13406	15	LB3386	B3	Base Media Minus FBS + PDGFAA	M3noFBS+PDGF	noFBS	15	SC.Org.Transplanted	Neoplastic	T	RG	0.65282	0.7	AC	1.09919	Radial.Glia	1.13475
T__S1____B3_TGCATGATCCTGGGTG-1	SeuratProject	7565	3087	2.98744	14	LB3386	B3	Base Media Minus FBS + PDGFAA	M3noFBS+PDGF	noFBS	14	SC.Org.Transplanted	Neoplastic	T	Neuronal	0.728843	0.7	NPC2	1.2705	Reactive.Hypoxia	0.887521
T__S1____B3_TGCCGAGAGTTGTCAC-1	SeuratProject	12323	3733	4.89329	14	LB3386	B3	Base Media Minus FBS + PDGFAA	M3noFBS+PDGF	noFBS	14	SC.Org.Transplanted	Neoplastic	T	Vascular	0.759639	0.8	AC	1.50093	Reactive.Hypoxia	1.33577
T__S1____B3_TGCCGAGCACGGTAGA-1	SeuratProject	5052	2170	1.92003	14	LB3386	B3	Base Media Minus FBS + PDGFAA	M3noFBS+PDGF	noFBS	14	SC.Org.Transplanted	Neoplastic	T	Vascular	0.895606	0.9	MES2	0.875467	Reactive.Hypoxia	0.965062
T__S1____B3_TGCCGAGCATGACGTT-1	SeuratProject	9706	3947	5.93447	15	LB3386	B3	Base Media Minus FBS + PDGFAA	M3noFBS+PDGF	noFBS	15	SC.Org.Transplanted	Neoplastic	T	RG	0.526507	0.5	AC	1.58541	Reactive.Hypoxia	1.29676
T__S1____B3_TGCCGAGGTAGCGAGT-1	SeuratProject	13606	4198	9.39291	15	LB3386	B3	Base Media Minus FBS + PDGFAA	M3noFBS+PDGF	noFBS	15	SC.Org.Transplanted	Neoplastic	T	Cycling	0.447034	0.4	MES2	0.813815	Reactive.Hypoxia	0.996758
T__S1____B3_TGCCGAGGTCCTACAA-1	SeuratProject	11137	4020	7.89261	15	LB3386	B3	Base Media Minus FBS + PDGFAA	M3noFBS+PDGF	noFBS	15	SC.Org.Transplanted	Neoplastic	T	RG	0.705234	0.7	AC	0.774834	Radial.Glia	1.12844
T__S1____B3_TGCCGAGTCACGTCCT-1	SeuratProject	4510	1887	4.14634	14	LB3386	B3	Base Media Minus FBS + PDGFAA	M3noFBS+PDGF	noFBS	14	SC.Org.Transplanted	Neoplastic	T	Vascular	0.742551	0.7	MES2	0.72868	Reactive.Hypoxia	0.852261
T__S1____B3_TGCCGAGTCCATTTAC-1	SeuratProject	12040	4181	3.84551	10	LB3386	B3	Base Media Minus FBS + PDGFAA	M3noFBS+PDGF	noFBS	10	SC.Org.Transplanted	Neoplastic	T	OPC	0.477549	0.5	NPC1	0.696574	Radial.Glia	0.824572
T__S1____B3_TGCCGAGTCCGTCACT-1	SeuratProject	19302	5177	4.80779	19	LB3386	B3	Base Media Minus FBS + PDGFAA	M3noFBS+PDGF	noFBS	19	SC.Org.Transplanted	Neoplastic	T	Cycling	1	1	G2M	1.60246	Reactive.Hypoxia	0.899298
T__S1____B3_TGCGACGAGAAACTAC-1	SeuratProject	7765	3443	2.26658	14	LB3386	B3	Base Media Minus FBS + PDGFAA	M3noFBS+PDGF	noFBS	14	SC.Org.Transplanted	Neoplastic	T	Vascular	1	1	MES2	1.15863	Reactive.Hypoxia	1.18587
T__S1____B3_TGCGACGAGGGACCAT-1	SeuratProject	13161	4097	6.07857	19	LB3386	B3	Base Media Minus FBS + PDGFAA	M3noFBS+PDGF	noFBS	19	SC.Org.Transplanted	Neoplastic	T	Cycling	1	1	G2M	0.997925	Radial.Glia	0.987831
T__S1____B3_TGCGACGCACAACGCC-1	SeuratProject	21638	5891	4.29337	15	LB3386	B3	Base Media Minus FBS + PDGFAA	M3noFBS+PDGF	noFBS	15	SC.Org.Transplanted	Neoplastic	T	RG	0.545019	0.5	AC	1.25048	Radial.Glia	1.22819
T__S1____B3_TGCGACGCACTAGAGG-1	SeuratProject	17708	4699	7.81568	19	LB3386	B3	Base Media Minus FBS + PDGFAA	M3noFBS+PDGF	noFBS	19	SC.Org.Transplanted	Neoplastic	T	Cycling	1	1	G2M	1.58617	Reactive.Hypoxia	0.803026
T__S1____B3_TGCGACGCATACAGCT-1	SeuratProject	11447	4142	6.77907	15	LB3386	B3	Base Media Minus FBS + PDGFAA	M3noFBS+PDGF	noFBS	15	SC.Org.Transplanted	Neoplastic	T	OPC	0.349642	0.3	AC	1.32778	Radial.Glia	1.09128
T__S1____B3_TGCGATAAGCGGACAT-1	SeuratProject	5605	2255	2.71186	14	LB3386	B3	Base Media Minus FBS + PDGFAA	M3noFBS+PDGF	noFBS	14	SC.Org.Transplanted	Neoplastic	T	Vascular	0.516018	0.5	NPC1	0.870711	Reactive.Hypoxia	0.812946
T__S1____B3_TGCGATAAGGTCCCGT-1	SeuratProject	5275	2466	5.91469	14	LB3386	B3	Base Media Minus FBS + PDGFAA	M3noFBS+PDGF	noFBS	14	SC.Org.Transplanted	Neoplastic	T	Vascular	0.962723	1	MES2	1.36532	Reactive.Hypoxia	1.38926
T__S1____B3_TGCGATACAGGGACTA-1	SeuratProject	15895	4953	8.3045	15	LB3386	B3	Base Media Minus FBS + PDGFAA	M3noFBS+PDGF	noFBS	15	SC.Org.Transplanted	Neoplastic	T	OPC	0.374685	0.4	AC	0.882879	Radial.Glia	0.802389
T__S1____B3_TGCGATATCAACTACG-1	SeuratProject	4725	1500	0.994709	14	LB3386	B3	Base Media Minus FBS + PDGFAA	M3noFBS+PDGF	noFBS	14	SC.Org.Transplanted	Neoplastic	T	Vascular	0.969844	1	MES2	1.04729	Reactive.Hypoxia	1.27342
T__S1____B3_TGCGATATCGGAAACG-1	SeuratProject	4306	1923	5.03948	14	LB3386	B3	Base Media Minus FBS + PDGFAA	M3noFBS+PDGF	noFBS	14	SC.Org.Transplanted	Neoplastic	T	Vascular	0.38838	0.4	NPC1	0.898317	Reactive.Hypoxia	1.06836
T__S1____B3_TGCGATATCGTCACCT-1	SeuratProject	10862	4116	5.13718	10	LB3386	B3	Base Media Minus FBS + PDGFAA	M3noFBS+PDGF	noFBS	10	SC.Org.Transplanted	Neoplastic	T	Cycling	0.911835	0.9	AC	1.16082	Radial.Glia	0.756178
T__S1____B3_TGCGATATCTCCAATT-1	SeuratProject	8855	3538	6.22247	15	LB3386	B3	Base Media Minus FBS + PDGFAA	M3noFBS+PDGF	noFBS	15	SC.Org.Transplanted	Neoplastic	T	RG	0.74837	0.7	AC	1.15108	Radial.Glia	1.13845
T__S1____B3_TGCGATATCTGAGTCA-1	SeuratProject	9323	3499	4.56934	10	LB3386	B3	Base Media Minus FBS + PDGFAA	M3noFBS+PDGF	noFBS	10	SC.Org.Transplanted	Neoplastic	T	OPC	0.372837	0.4	AC	1.32871	Radial.Glia	0.9157
T__S1____B3_TGCGGCACACGTACTA-1	SeuratProject	9607	3659	5.66254	10	LB3386	B3	Base Media Minus FBS + PDGFAA	M3noFBS+PDGF	noFBS	10	SC.Org.Transplanted	Neoplastic	T	OPC	0.766691	0.8	AC	1.13671	Radial.Glia	0.886982
T__S1____B3_TGCGGCACAGCGGATA-1	SeuratProject	18338	5293	7.97252	14	LB3386	B3	Base Media Minus FBS + PDGFAA	M3noFBS+PDGF	noFBS	14	SC.Org.Transplanted	Neoplastic	T	Vascular	0.811344	0.8	MES2	1.33426	Reactive.Hypoxia	1.36406
T__S1____B3_TGCGGCAGTAAGCGGT-1	SeuratProject	6536	2092	0.719094	19	LB3386	B3	Base Media Minus FBS + PDGFAA	M3noFBS+PDGF	noFBS	19	SC.Org.Transplanted	Neoplastic	T	Vascular	0.963291	1	MES2	1.13235	Reactive.Hypoxia	1.11676
T__S1____B3_TGCGGCAGTGAGGCAT-1	SeuratProject	2132	1089	3.61163	14	LB3386	B3	Base Media Minus FBS + PDGFAA	M3noFBS+PDGF	noFBS	14	SC.Org.Transplanted	Neoplastic	T	Vascular	1	1	MES2	1.11081	Reactive.Hypoxia	1.13774
T__S1____B3_TGCGGCATCCCAGGAC-1	SeuratProject	14088	4297	9.01476	15	LB3386	B3	Base Media Minus FBS + PDGFAA	M3noFBS+PDGF	noFBS	15	SC.Org.Transplanted	Neoplastic	T	RG	0.857884	0.9	AC	1.25599	Radial.Glia	1.26263
T__S1____B3_TGCGGCATCCTACTGC-1	SeuratProject	8195	2988	6.99207	15	LB3386	B3	Base Media Minus FBS + PDGFAA	M3noFBS+PDGF	noFBS	15	SC.Org.Transplanted	Neoplastic	T	NPC	0.802829	0.8	AC	0.910003	Radial.Glia	0.886789
T__S1____B3_TGCGGGTCAAGCTACT-1	SeuratProject	7326	2970	6.16981	19	LB3386	B3	Base Media Minus FBS + PDGFAA	M3noFBS+PDGF	noFBS	19	SC.Org.Transplanted	Neoplastic	T	Cycling	0.964748	1	NPC1	0.708601	Radial.Glia	1.06398
T__S1____B3_TGCGGGTCAGGAATCG-1	SeuratProject	6943	2377	0.446493	14	LB3386	B3	Base Media Minus FBS + PDGFAA	M3noFBS+PDGF	noFBS	14	SC.Org.Transplanted	Neoplastic	T	Vascular	0.995489	1	MES2	1.06149	Reactive.Hypoxia	1.1076
T__S1____B3_TGCGGGTCAGGTCAGA-1	SeuratProject	13257	4241	6.05718	15	LB3386	B3	Base Media Minus FBS + PDGFAA	M3noFBS+PDGF	noFBS	15	SC.Org.Transplanted	Neoplastic	T	Cycling	0.913261	0.9	G1S	0.953389	Radial.Glia	1.07105
T__S1____B3_TGCGGGTCATATCGGT-1	SeuratProject	10944	3848	4.93421	19	LB3386	B3	Base Media Minus FBS + PDGFAA	M3noFBS+PDGF	noFBS	19	SC.Org.Transplanted	Neoplastic	T	Cycling	0.981889	1	AC	0.982535	Radial.Glia	0.886429
T__S1____B3_TGCGGGTGTAGTGTGG-1	SeuratProject	19049	5275	8.56738	19	LB3386	B3	Base Media Minus FBS + PDGFAA	M3noFBS+PDGF	noFBS	19	SC.Org.Transplanted	Neoplastic	T	Cycling	1	1	G2M	0.999577	Radial.Glia	0.825363
T__S1____B3_TGCGGGTGTTCGGCCA-1	SeuratProject	5525	2109	2.13575	14	LB3386	B3	Base Media Minus FBS + PDGFAA	M3noFBS+PDGF	noFBS	14	SC.Org.Transplanted	Neoplastic	T	Vascular	1	1	MES2	1.47558	Reactive.Hypoxia	1.46416
T__S1____B3_TGCGGGTTCATGCCCT-1	SeuratProject	16266	5019	4.09443	10	LB3386	B3	Base Media Minus FBS + PDGFAA	M3noFBS+PDGF	noFBS	10	SC.Org.Transplanted	Neoplastic	T	OPC	0.579737	0.6	AC	1.3614	Radial.Glia	1.00503
T__S1____B3_TGCGGGTTCGGTAACT-1	SeuratProject	20088	5622	4.08204	19	LB3386	B3	Base Media Minus FBS + PDGFAA	M3noFBS+PDGF	noFBS	19	SC.Org.Transplanted	Neoplastic	T	Cycling	1	1	G1S	1.16941	Radial.Glia	0.789864
T__S1____B3_TGCTCCAAGATGATTG-1	SeuratProject	13622	4465	5.0947	10	LB3386	B3	Base Media Minus FBS + PDGFAA	M3noFBS+PDGF	noFBS	10	SC.Org.Transplanted	Neoplastic	T	Cycling	0.842246	0.8	AC	1.07236	Radial.Glia	0.967304
T__S1____B3_TGCTCCAAGTCAAGCG-1	SeuratProject	12503	3936	4.93482	19	LB3386	B3	Base Media Minus FBS + PDGFAA	M3noFBS+PDGF	noFBS	19	SC.Org.Transplanted	Neoplastic	T	Cycling	1	1	G1S	0.925728	Radial.Glia	0.689312
T__S1____B3_TGCTCCACAGTCCCGA-1	SeuratProject	7882	3290	6.45775	10	LB3386	B3	Base Media Minus FBS + PDGFAA	M3noFBS+PDGF	noFBS	10	SC.Org.Transplanted	Neoplastic	T	RG	0.749418	0.7	AC	0.964428	Radial.Glia	0.910711
T__S1____B3_TGCTCCAGTAGCTGAG-1	SeuratProject	14337	4797	7.03773	10	LB3386	B3	Base Media Minus FBS + PDGFAA	M3noFBS+PDGF	noFBS	10	SC.Org.Transplanted	Neoplastic	T	Cycling	0.573307	0.6	AC	1.12434	Radial.Glia	0.958275
T__S1____B3_TGCTCCATCACCTGTC-1	SeuratProject	14040	4182	1.11111	14	LB3386	B3	Base Media Minus FBS + PDGFAA	M3noFBS+PDGF	noFBS	14	SC.Org.Transplanted	Neoplastic	T	Vascular	0.991548	1	MES2	1.18264	Reactive.Hypoxia	0.92879
T__S1____B3_TGCTCGTAGAGGGTAA-1	SeuratProject	11572	3915	6.10093	19	LB3386	B3	Base Media Minus FBS + PDGFAA	M3noFBS+PDGF	noFBS	19	SC.Org.Transplanted	Neoplastic	T	Cycling	0.993089	1	G1S	0.845136	Radial.Glia	0.943998
T__S1____B3_TGCTCGTAGCACCTGC-1	SeuratProject	9709	3567	6.30343	10	LB3386	B3	Base Media Minus FBS + PDGFAA	M3noFBS+PDGF	noFBS	10	SC.Org.Transplanted	Neoplastic	T	OPC	0.482832	0.5	AC	1.26699	Regional.OPC	0.832822
T__S1____B3_TGCTCGTAGCATCCTA-1	SeuratProject	15442	5067	4.93459	15	LB3386	B3	Base Media Minus FBS + PDGFAA	M3noFBS+PDGF	noFBS	15	SC.Org.Transplanted	Neoplastic	T	RG	0.679277	0.7	AC	1.49396	Radial.Glia	1.04594
T__S1____B3_TGCTCGTCACGGCCAT-1	SeuratProject	7899	3432	5.22851	10	LB3386	B3	Base Media Minus FBS + PDGFAA	M3noFBS+PDGF	noFBS	10	SC.Org.Transplanted	Neoplastic	T	OPC	0.703267	0.7	AC	1.42177	Radial.Glia	0.843838
T__S1____B3_TGCTCGTCATGGGAAC-1	SeuratProject	12387	4284	9.36466	15	LB3386	B3	Base Media Minus FBS + PDGFAA	M3noFBS+PDGF	noFBS	15	SC.Org.Transplanted	Neoplastic	T	RG	0.799601	0.8	AC	1.02507	Radial.Glia	0.973717
T__S1____B3_TGCTCGTGTCATCCCT-1	SeuratProject	9568	3592	6.16639	10	LB3386	B3	Base Media Minus FBS + PDGFAA	M3noFBS+PDGF	noFBS	10	SC.Org.Transplanted	Neoplastic	T	OPC	0.556901	0.6	AC	1.09711	Radial.Glia	0.901469
T__S1____B3_TGCTCGTGTCTGTGCG-1	SeuratProject	7883	2842	5.75923	10	LB3386	B3	Base Media Minus FBS + PDGFAA	M3noFBS+PDGF	noFBS	10	SC.Org.Transplanted	Neoplastic	T	OPC	0.87893	0.9	AC	0.932192	Reactive.Hypoxia	0.686229
T__S1____B3_TGCTGAAAGCTGAAAT-1	SeuratProject	7103	2985	5.36393	10	LB3386	B3	Base Media Minus FBS + PDGFAA	M3noFBS+PDGF	noFBS	10	SC.Org.Transplanted	Neoplastic	T	OPC	0.617539	0.6	AC	0.912712	Radial.Glia	0.70393
T__S1____B3_TGCTGAAAGGTGATAT-1	SeuratProject	7882	3039	3.65389	15	LB3386	B3	Base Media Minus FBS + PDGFAA	M3noFBS+PDGF	noFBS	15	SC.Org.Transplanted	Neoplastic	T	RG	0.454868	0.5	MES2	1.34053	Reactive.Hypoxia	1.11145
T__S1____B3_TGCTGAAAGGTTTGAA-1	SeuratProject	8894	3321	7.0497	10	LB3386	B3	Base Media Minus FBS + PDGFAA	M3noFBS+PDGF	noFBS	10	SC.Org.Transplanted	Neoplastic	T	OPC	0.449768	0.4	AC	0.941458	Radial.Glia	0.823488
T__S1____B3_TGCTGAACAAATGGCG-1	SeuratProject	25208	6122	7.48175	19	LB3386	B3	Base Media Minus FBS + PDGFAA	M3noFBS+PDGF	noFBS	19	SC.Org.Transplanted	Neoplastic	T	Cycling	1	1	AC	1.23317	Radial.Glia	1.1466
T__S1____B3_TGCTGAACACGTACTA-1	SeuratProject	13894	4477	5.90903	15	LB3386	B3	Base Media Minus FBS + PDGFAA	M3noFBS+PDGF	noFBS	15	SC.Org.Transplanted	Neoplastic	T	RG	0.316567	0.3	MES2	0.818149	Radial.Glia	1.07539
T__S1____B3_TGCTGAACAGAAACCG-1	SeuratProject	9898	3804	3.69772	10	LB3386	B3	Base Media Minus FBS + PDGFAA	M3noFBS+PDGF	noFBS	10	SC.Org.Transplanted	Neoplastic	T	OPC	0.5203	0.5	AC	1.2415	Radial.Glia	1.02772
T__S1____B3_TGCTGAAGTATGGTAA-1	SeuratProject	11904	3844	5.31754	10	LB3386	B3	Base Media Minus FBS + PDGFAA	M3noFBS+PDGF	noFBS	10	SC.Org.Transplanted	Neoplastic	T	Cycling	0.522417	0.5	AC	1.19426	Radial.Glia	0.917714
T__S1____B3_TGCTGAATCCGCTTAC-1	SeuratProject	8739	2867	5.45829	10	LB3386	B3	Base Media Minus FBS + PDGFAA	M3noFBS+PDGF	noFBS	10	SC.Org.Transplanted	Neoplastic	T	Cycling	0.841939	0.8	NPC1	0.773984	Reactive.Hypoxia	0.74486
T__S1____B3_TGCTGAATCCTAAGTG-1	SeuratProject	30076	7061	7.07208	15	LB3386	B3	Base Media Minus FBS + PDGFAA	M3noFBS+PDGF	noFBS	15	SC.Org.Transplanted	Neoplastic	T	RG	0.809393	0.8	AC	1.44373	Radial.Glia	1.25104
T__S1____B3_TGCTGAATCTGTTCAT-1	SeuratProject	7982	3077	7.49186	10	LB3386	B3	Base Media Minus FBS + PDGFAA	M3noFBS+PDGF	noFBS	10	SC.Org.Transplanted	Neoplastic	T	OPC	1	1	OPC	1.02607	Radial.Glia	0.616819
T__S1____B3_TGCTTCGAGGTTCTTG-1	SeuratProject	8319	3080	6.65945	15	LB3386	B3	Base Media Minus FBS + PDGFAA	M3noFBS+PDGF	noFBS	15	SC.Org.Transplanted	Neoplastic	T	RG	0.709481	0.7	AC	0.813466	Radial.Glia	0.991307
T__S1____B3_TGCTTCGCAAATCCCA-1	SeuratProject	6320	2717	9.95253	10	LB3386	B3	Base Media Minus FBS + PDGFAA	M3noFBS+PDGF	noFBS	10	SC.Org.Transplanted	Neoplastic	T	OPC	0.57374	0.6	AC	0.802771	Radial.Glia	0.842514
T__S1____B3_TGCTTCGCATCAGTGT-1	SeuratProject	27022	6044	6.26897	19	LB3386	B3	Base Media Minus FBS + PDGFAA	M3noFBS+PDGF	noFBS	19	SC.Org.Transplanted	Neoplastic	T	Cycling	0.998131	1	AC	0.957624	Radial.Glia	1.20878
T__S1____B3_TGCTTCGGTACCAATC-1	SeuratProject	18139	5278	4.18435	10	LB3386	B3	Base Media Minus FBS + PDGFAA	M3noFBS+PDGF	noFBS	10	SC.Org.Transplanted	Neoplastic	T	Cycling	0.510571	0.5	AC	1.04778	Radial.Glia	0.779254
T__S1____B3_TGCTTGCAGCTCGGCT-1	SeuratProject	12103	4068	9.27869	15	LB3386	B3	Base Media Minus FBS + PDGFAA	M3noFBS+PDGF	noFBS	15	SC.Org.Transplanted	Neoplastic	T	RG	0.618025	0.6	AC	1.18964	Radial.Glia	1.16591
T__S1____B3_TGCTTGCAGCTTTGTG-1	SeuratProject	8696	3279	6.93422	19	LB3386	B3	Base Media Minus FBS + PDGFAA	M3noFBS+PDGF	noFBS	19	SC.Org.Transplanted	Neoplastic	T	Cycling	1	1	AC	0.975079	Radial.Glia	0.963406
T__S1____B3_TGCTTGCCAATGAAAC-1	SeuratProject	3564	1217	0.280584	14	LB3386	B3	Base Media Minus FBS + PDGFAA	M3noFBS+PDGF	noFBS	14	SC.Org.Transplanted	Neoplastic	T	Vascular	0.734851	0.7	MES2	0.932094	Reactive.Hypoxia	0.935681
T__S1____B3_TGCTTGCCACTCTAGA-1	SeuratProject	2751	1430	0.83606	14	LB3386	B3	Base Media Minus FBS + PDGFAA	M3noFBS+PDGF	noFBS	14	SC.Org.Transplanted	Neoplastic	T	Vascular	0.934024	0.9	MES2	1.30729	Reactive.Hypoxia	0.995139
T__S1____B3_TGCTTGCCACTTTATC-1	SeuratProject	6923	2567	0.53445	14	LB3386	B3	Base Media Minus FBS + PDGFAA	M3noFBS+PDGF	noFBS	14	SC.Org.Transplanted	Neoplastic	T	Vascular	0.87365	0.9	MES2	1.05187	Reactive.Hypoxia	0.687903
T__S1____B3_TGCTTGCTCACCTTAT-1	SeuratProject	12766	4613	5.05248	10	LB3386	B3	Base Media Minus FBS + PDGFAA	M3noFBS+PDGF	noFBS	10	SC.Org.Transplanted	Neoplastic	T	Cycling	0.499944	0.5	AC	1.2585	Radial.Glia	1.00003
T__S1____B3_TGCTTGCTCCATGCAA-1	SeuratProject	14508	4555	6.21037	15	LB3386	B3	Base Media Minus FBS + PDGFAA	M3noFBS+PDGF	noFBS	15	SC.Org.Transplanted	Neoplastic	T	RG	0.680832	0.7	AC	1.61359	Radial.Glia	1.2847
T__S1____B3_TGCTTGCTCTGGAGAG-1	SeuratProject	9034	3597	5.40182	19	LB3386	B3	Base Media Minus FBS + PDGFAA	M3noFBS+PDGF	noFBS	19	SC.Org.Transplanted	Neoplastic	T	Cycling	1	1	G1S	0.934784	Radial.Glia	0.687838
T__S1____B3_TGGAACTAGATGGCAC-1	SeuratProject	6267	2605	2.74453	14	LB3386	B3	Base Media Minus FBS + PDGFAA	M3noFBS+PDGF	noFBS	14	SC.Org.Transplanted	Neoplastic	T	NPC	0.353754	0.4	MES2	0.928839	Reactive.Hypoxia	1.07447
T__S1____B3_TGGAACTAGTAACAGT-1	SeuratProject	4617	2490	6.93091	10	LB3386	B3	Base Media Minus FBS + PDGFAA	M3noFBS+PDGF	noFBS	10	SC.Org.Transplanted	Neoplastic	T	OPC	1	1	NPC1	1.23736	Reactive.Hypoxia	0.674936
T__S1____B3_TGGAACTCAACCACAT-1	SeuratProject	5608	2488	0.588445	14	LB3386	B3	Base Media Minus FBS + PDGFAA	M3noFBS+PDGF	noFBS	14	SC.Org.Transplanted	Neoplastic	T	Vascular	1	1	MES2	1.496	Reactive.Hypoxia	1.4497
T__S1____B3_TGGAACTGTGCATCTA-1	SeuratProject	5374	2275	7.92706	10	LB3386	B3	Base Media Minus FBS + PDGFAA	M3noFBS+PDGF	noFBS	10	SC.Org.Transplanted	Neoplastic	T	OPC	1	1	OPC	1.22711	Radial.Glia	0.658341
T__S1____B3_TGGAACTGTTACGGAG-1	SeuratProject	2545	1359	1.65029	10	LB3386	B3	Base Media Minus FBS + PDGFAA	M3noFBS+PDGF	noFBS	10	SC.Org.Transplanted	Neoplastic	T	Cycling	0.989924	1	G2M	0.883779	Radial.Glia	0.593059
T__S1____B3_TGGAACTTCAATGCAC-1	SeuratProject	7042	2789	8.05169	10	LB3386	B3	Base Media Minus FBS + PDGFAA	M3noFBS+PDGF	noFBS	10	SC.Org.Transplanted	Neoplastic	T	OPC	0.906209	0.9	AC	1.05594	Radial.Glia	0.892951
T__S1____B3_TGGAACTTCATGCATG-1	SeuratProject	7141	3078	0.700182	14	LB3386	B3	Base Media Minus FBS + PDGFAA	M3noFBS+PDGF	noFBS	14	SC.Org.Transplanted	Neoplastic	T	Neuronal	0.410618	0.4	NPC1	0.950206	Reactive.Hypoxia	0.879194
T__S1____B3_TGGAGAGAGGTTCCAT-1	SeuratProject	12609	4202	6.05123	14	LB3386	B3	Base Media Minus FBS + PDGFAA	M3noFBS+PDGF	noFBS	14	SC.Org.Transplanted	Neoplastic	T	Vascular	0.447902	0.4	MES2	0.94581	Reactive.Hypoxia	1.03417
T__S1____B3_TGGAGAGCAAGCTACT-1	SeuratProject	7685	3048	6.98764	10	LB3386	B3	Base Media Minus FBS + PDGFAA	M3noFBS+PDGF	noFBS	10	SC.Org.Transplanted	Neoplastic	T	OPC	0.961778	1	OPC	0.843157	Radial.Glia	0.728932
T__S1____B3_TGGAGAGCATATTCGG-1	SeuratProject	4001	1904	6.72332	10	LB3386	B3	Base Media Minus FBS + PDGFAA	M3noFBS+PDGF	noFBS	10	SC.Org.Transplanted	Neoplastic	T	Astrocyte	0.616255	0.6	AC	0.92726	Reactive.Hypoxia	0.777323
T__S1____B3_TGGAGAGCATGACAAA-1	SeuratProject	11217	3846	6.2851	10	LB3386	B3	Base Media Minus FBS + PDGFAA	M3noFBS+PDGF	noFBS	10	SC.Org.Transplanted	Neoplastic	T	RG	0.728593	0.7	AC	1.39525	Radial.Glia	1.10169
T__S1____B3_TGGAGGAAGAGCCGTA-1	SeuratProject	4361	1683	5.13644	14	LB3386	B3	Base Media Minus FBS + PDGFAA	M3noFBS+PDGF	noFBS	14	SC.Org.Transplanted	Neoplastic	T	Vascular	0.553946	0.6	AC	1.2578	Reactive.Hypoxia	1.31603
T__S1____B3_TGGAGGAAGATTAGAC-1	SeuratProject	16096	4913	6.50472	19	LB3386	B3	Base Media Minus FBS + PDGFAA	M3noFBS+PDGF	noFBS	19	SC.Org.Transplanted	Neoplastic	T	Cycling	0.990227	1	MES2	0.809374	Reactive.Hypoxia	0.962274
T__S1____B3_TGGAGGAAGCTGTCCG-1	SeuratProject	9133	3144	6.63528	10	LB3386	B3	Base Media Minus FBS + PDGFAA	M3noFBS+PDGF	noFBS	10	SC.Org.Transplanted	Neoplastic	T	Cycling	0.820655	0.8	AC	0.797337	Reactive.Hypoxia	0.874871
T__S1____B3_TGGAGGAGTTGGGACA-1	SeuratProject	7161	2977	8.18321	15	LB3386	B3	Base Media Minus FBS + PDGFAA	M3noFBS+PDGF	noFBS	15	SC.Org.Transplanted	Neoplastic	T	NPC	0.539095	0.5	AC	1.09247	Radial.Glia	0.938028
T__S1____B3_TGGAGGATCGAATCCA-1	SeuratProject	13180	4246	5.31108	15	LB3386	B3	Base Media Minus FBS + PDGFAA	M3noFBS+PDGF	noFBS	15	SC.Org.Transplanted	Neoplastic	T	RG	0.628264	0.6	AC	1.71883	Radial.Glia	1.23437
T__S1____B3_TGGATCAAGCTTCATG-1	SeuratProject	6530	2782	6.83002	10	LB3386	B3	Base Media Minus FBS + PDGFAA	M3noFBS+PDGF	noFBS	10	SC.Org.Transplanted	Neoplastic	T	OPC	1	1	NPC1	1.1209	Radial.Glia	0.661409
T__S1____B3_TGGATCAAGGTCGTAG-1	SeuratProject	8413	3367	5.47961	15	LB3386	B3	Base Media Minus FBS + PDGFAA	M3noFBS+PDGF	noFBS	15	SC.Org.Transplanted	Neoplastic	T	RG	0.719686	0.7	AC	1.6567	Radial.Glia	1.11513
T__S1____B3_TGGATCAAGTGCCCGT-1	SeuratProject	9826	3596	4.63057	15	LB3386	B3	Base Media Minus FBS + PDGFAA	M3noFBS+PDGF	noFBS	15	SC.Org.Transplanted	Neoplastic	T	Astrocyte	0.861186	0.9	AC	1.93344	Regional.OPC	1.12544
T__S1____B3_TGGATCACACCTGCAG-1	SeuratProject	4082	1679	1.81284	14	LB3386	B3	Base Media Minus FBS + PDGFAA	M3noFBS+PDGF	noFBS	14	SC.Org.Transplanted	Neoplastic	T	Vascular	0.964821	1	MES2	1.16467	Reactive.Hypoxia	1.38395
T__S1____B3_TGGATCATCCATCTAT-1	SeuratProject	5272	2465	0.60698	14	LB3386	B3	Base Media Minus FBS + PDGFAA	M3noFBS+PDGF	noFBS	14	SC.Org.Transplanted	Neoplastic	T	Vascular	1	1	MES2	1.47449	Reactive.Hypoxia	1.31298
T__S1____B3_TGGATGTAGAAGTCTA-1	SeuratProject	3430	1403	2.2449	14	LB3386	B3	Base Media Minus FBS + PDGFAA	M3noFBS+PDGF	noFBS	14	SC.Org.Transplanted	Neoplastic	T	Vascular	1	1	MES2	1.47344	Reactive.Hypoxia	1.28182
T__S1____B3_TGGATGTAGCGGTATG-1	SeuratProject	8812	3286	7.45574	10	LB3386	B3	Base Media Minus FBS + PDGFAA	M3noFBS+PDGF	noFBS	10	SC.Org.Transplanted	Neoplastic	T	Cycling	0.867745	0.9	NPC1	0.711079	Radial.Glia	0.782907
T__S1____B3_TGGATGTAGTTCATGC-1	SeuratProject	6444	2675	8.86096	10	LB3386	B3	Base Media Minus FBS + PDGFAA	M3noFBS+PDGF	noFBS	10	SC.Org.Transplanted	Neoplastic	T	OPC	0.746817	0.7	NPC1	0.820834	Radial.Glia	0.693161
T__S1____B3_TGGATGTCACACCGCA-1	SeuratProject	6524	2558	5.24218	14	LB3386	B3	Base Media Minus FBS + PDGFAA	M3noFBS+PDGF	noFBS	14	SC.Org.Transplanted	Neoplastic	T	Vascular	0.999711	1	MES2	1.08555	Reactive.Hypoxia	1.1317
T__S1____B3_TGGATGTCACGACGAA-1	SeuratProject	4111	1433	1.7514	14	LB3386	B3	Base Media Minus FBS + PDGFAA	M3noFBS+PDGF	noFBS	14	SC.Org.Transplanted	Neoplastic	T	Vascular	0.891406	0.9	MES2	0.961533	Reactive.Hypoxia	1.145
T__S1____B3_TGGATGTTCGCGTAGC-1	SeuratProject	4148	2063	6.26808	14	LB3386	B3	Base Media Minus FBS + PDGFAA	M3noFBS+PDGF	noFBS	14	SC.Org.Transplanted	Neoplastic	T	OPC	0.673815	0.7	OPC	0.893902	Reactive.Hypoxia	1.07856
T__S1____B3_TGGCGTGAGACGACTG-1	SeuratProject	6843	2269	3.41955	14	LB3386	B3	Base Media Minus FBS + PDGFAA	M3noFBS+PDGF	noFBS	14	SC.Org.Transplanted	Neoplastic	T	Vascular	0.880771	0.9	MES2	1.02582	Reactive.Hypoxia	0.93392
T__S1____B3_TGGCGTGAGTCGAATA-1	SeuratProject	14101	4644	5.26204	19	LB3386	B3	Base Media Minus FBS + PDGFAA	M3noFBS+PDGF	noFBS	19	SC.Org.Transplanted	Neoplastic	T	Cycling	1	1	G2M	1.02058	Radial.Glia	0.634064
T__S1____B3_TGGCGTGGTCCCTCAT-1	SeuratProject	7256	2848	7.53859	14	LB3386	B3	Base Media Minus FBS + PDGFAA	M3noFBS+PDGF	noFBS	14	SC.Org.Transplanted	Neoplastic	T	OPC	0.920371	0.9	NPC1	0.871547	Reactive.Hypoxia	0.92694
T__S1____B3_TGGCGTGGTTAGTCGT-1	SeuratProject	15982	4754	3.97322	19	LB3386	B3	Base Media Minus FBS + PDGFAA	M3noFBS+PDGF	noFBS	19	SC.Org.Transplanted	Neoplastic	T	Cycling	1	1	G1S	0.993233	Radial.Glia	0.805851
T__S1____B3_TGGCGTGGTTCCACGG-1	SeuratProject	17740	4506	5.49605	19	LB3386	B3	Base Media Minus FBS + PDGFAA	M3noFBS+PDGF	noFBS	19	SC.Org.Transplanted	Neoplastic	T	Cycling	0.959423	1	MES2	1.07689	Reactive.Hypoxia	1.38261
T__S1____B3_TGGGAAGAGAGCCATG-1	SeuratProject	8602	3169	7.32388	15	LB3386	B3	Base Media Minus FBS + PDGFAA	M3noFBS+PDGF	noFBS	15	SC.Org.Transplanted	Neoplastic	T	RG	0.618587	0.6	AC	1.24633	Radial.Glia	0.990056
T__S1____B3_TGGGAAGAGGTCCCGT-1	SeuratProject	4213	2231	7.14455	10	LB3386	B3	Base Media Minus FBS + PDGFAA	M3noFBS+PDGF	noFBS	10	SC.Org.Transplanted	Neoplastic	T	OPC	0.986377	1	NPC1	1.11714	Radial.Glia	0.719302
T__S1____B3_TGGGAAGCACATCATG-1	SeuratProject	7015	2412	0.997862	14	LB3386	B3	Base Media Minus FBS + PDGFAA	M3noFBS+PDGF	noFBS	14	SC.Org.Transplanted	Neoplastic	T	Vascular	0.969641	1	MES2	0.856687	Reactive.Hypoxia	0.975352
T__S1____B3_TGGGAAGCATCTGTTT-1	SeuratProject	6714	2892	8.98123	15	LB3386	B3	Base Media Minus FBS + PDGFAA	M3noFBS+PDGF	noFBS	15	SC.Org.Transplanted	Neoplastic	T	Cycling	0.869998	0.9	AC	1.30108	Radial.Glia	1.15557
T__S1____B3_TGGGAAGGTCGAACAG-1	SeuratProject	6210	2662	7.23027	10	LB3386	B3	Base Media Minus FBS + PDGFAA	M3noFBS+PDGF	noFBS	10	SC.Org.Transplanted	Neoplastic	T	OPC	0.6247	0.6	NPC1	0.891382	Radial.Glia	0.875855
T__S1____B3_TGGGAAGGTGCATGTT-1	SeuratProject	10642	3776	8.72956	15	LB3386	B3	Base Media Minus FBS + PDGFAA	M3noFBS+PDGF	noFBS	15	SC.Org.Transplanted	Neoplastic	T	Cycling	0.486098	0.5	AC	0.934721	Radial.Glia	0.950167
T__S1____B3_TGGGAAGTCGAGATGG-1	SeuratProject	5472	2163	1.40716	14	LB3386	B3	Base Media Minus FBS + PDGFAA	M3noFBS+PDGF	noFBS	14	SC.Org.Transplanted	Neoplastic	T	Vascular	0.9922	1	MES2	1.08973	Reactive.Hypoxia	1.05331
T__S1____B3_TGGGAGACAACACAAA-1	SeuratProject	12620	3989	6.72742	19	LB3386	B3	Base Media Minus FBS + PDGFAA	M3noFBS+PDGF	noFBS	19	SC.Org.Transplanted	Neoplastic	T	Cycling	1	1	G1S	0.966793	Radial.Glia	0.8955
T__S1____B3_TGGGAGACAGAAGCGT-1	SeuratProject	2968	1917	7.51348	14	LB3386	B3	Base Media Minus FBS + PDGFAA	M3noFBS+PDGF	noFBS	14	SC.Org.Transplanted	Neoplastic	T	Vascular	0.330629	0.3	MES2	0.47229	Regional.OPC	0.554227
T__S1____B3_TGGGAGACAGCTGTTA-1	SeuratProject	8241	3491	5.43623	10	LB3386	B3	Base Media Minus FBS + PDGFAA	M3noFBS+PDGF	noFBS	10	SC.Org.Transplanted	Neoplastic	T	Cycling	0.961165	1	AC	1.18205	Radial.Glia	0.83436
T__S1____B3_TGGGAGAGTTGTGCCG-1	SeuratProject	9385	3471	6.15876	15	LB3386	B3	Base Media Minus FBS + PDGFAA	M3noFBS+PDGF	noFBS	15	SC.Org.Transplanted	Neoplastic	T	RG	0.64327	0.6	AC	1.58643	Radial.Glia	1.30476
T__S1____B3_TGGGAGATCGCCATAA-1	SeuratProject	16009	4790	8.60766	10	LB3386	B3	Base Media Minus FBS + PDGFAA	M3noFBS+PDGF	noFBS	10	SC.Org.Transplanted	Neoplastic	T	OPC	0.65718	0.7	AC	1.11068	Reactive.Hypoxia	0.80566
T__S1____B3_TGGGATTAGCGGACAT-1	SeuratProject	9379	3353	2.40964	15	LB3386	B3	Base Media Minus FBS + PDGFAA	M3noFBS+PDGF	noFBS	15	SC.Org.Transplanted	Neoplastic	T	Vascular	0.865776	0.9	AC	1.13031	Reactive.Hypoxia	1.53298
T__S1____B3_TGGGATTCAGTAACCT-1	SeuratProject	6167	2708	8.36712	10	LB3386	B3	Base Media Minus FBS + PDGFAA	M3noFBS+PDGF	noFBS	10	SC.Org.Transplanted	Neoplastic	T	OPC	1	1	OPC	1.243	Radial.Glia	0.802438
T__S1____B3_TGGGATTGTGGCTTAT-1	SeuratProject	17248	5002	5.18901	15	LB3386	B3	Base Media Minus FBS + PDGFAA	M3noFBS+PDGF	noFBS	15	SC.Org.Transplanted	Neoplastic	T	RG	0.877205	0.9	MES1	1.06525	Radial.Glia	1.08051
T__S1____B3_TGGGATTTCACCACAA-1	SeuratProject	13398	4346	7.58322	15	LB3386	B3	Base Media Minus FBS + PDGFAA	M3noFBS+PDGF	noFBS	15	SC.Org.Transplanted	Neoplastic	T	RG	0.688532	0.7	MES2	0.952429	Reactive.Hypoxia	1.13401
T__S1____B3_TGGGATTTCCAACCGG-1	SeuratProject	8149	3182	0.650387	14	LB3386	B3	Base Media Minus FBS + PDGFAA	M3noFBS+PDGF	noFBS	14	SC.Org.Transplanted	Neoplastic	T	Vascular	0.930269	0.9	MES2	1.22162	Reactive.Hypoxia	0.845389
T__S1____B3_TGGGATTTCTTCTAAC-1	SeuratProject	10749	4076	5.77728	10	LB3386	B3	Base Media Minus FBS + PDGFAA	M3noFBS+PDGF	noFBS	10	SC.Org.Transplanted	Neoplastic	T	RG	0.461655	0.5	AC	1.29922	Radial.Glia	0.955447
T__S1____B3_TGGGCGTCAATCTGCA-1	SeuratProject	7182	3363	8.06182	10	LB3386	B3	Base Media Minus FBS + PDGFAA	M3noFBS+PDGF	noFBS	10	SC.Org.Transplanted	Neoplastic	T	OPC	0.627454	0.6	AC	1.08914	Regional.OPC	0.775343
T__S1____B3_TGGGCGTCACTAAACC-1	SeuratProject	5838	2379	9.284	10	LB3386	B3	Base Media Minus FBS + PDGFAA	M3noFBS+PDGF	noFBS	10	SC.Org.Transplanted	Neoplastic	T	OPC	0.945345	0.9	OPC	0.935426	Radial.Glia	0.929038
T__S1____B3_TGGGCGTCAGAGGAAA-1	SeuratProject	7801	2941	8.51173	15	LB3386	B3	Base Media Minus FBS + PDGFAA	M3noFBS+PDGF	noFBS	15	SC.Org.Transplanted	Neoplastic	T	RG	0.583035	0.6	AC	1.37651	Radial.Glia	1.21422
T__S1____B3_TGGGCGTGTTCAAAGA-1	SeuratProject	9632	3336	9.91487	19	LB3386	B3	Base Media Minus FBS + PDGFAA	M3noFBS+PDGF	noFBS	19	SC.Org.Transplanted	Neoplastic	T	Cycling	1	1	G2M	1.27215	Radial.Glia	0.97578
T__S1____B3_TGGGCGTGTTTCGTAG-1	SeuratProject	5861	1995	0.545982	19	LB3386	B3	Base Media Minus FBS + PDGFAA	M3noFBS+PDGF	noFBS	19	SC.Org.Transplanted	Neoplastic	T	Cycling	0.991661	1	MES2	1.11494	Reactive.Hypoxia	1.40335
T__S1____B3_TGGGCGTTCACGGAGA-1	SeuratProject	4879	2120	1.27075	14	LB3386	B3	Base Media Minus FBS + PDGFAA	M3noFBS+PDGF	noFBS	14	SC.Org.Transplanted	Neoplastic	T	Vascular	1	1	MES2	1.04759	Reactive.Hypoxia	1.27264
T__S1____B3_TGGGCGTTCTAAACGC-1	SeuratProject	15199	4710	5.60563	19	LB3386	B3	Base Media Minus FBS + PDGFAA	M3noFBS+PDGF	noFBS	19	SC.Org.Transplanted	Neoplastic	T	Cycling	0.904555	0.9	AC	1.05549	Reactive.Hypoxia	0.861448
T__S1____B3_TGGGCTGAGAGAGGGC-1	SeuratProject	8526	3432	5.30143	10	LB3386	B3	Base Media Minus FBS + PDGFAA	M3noFBS+PDGF	noFBS	10	SC.Org.Transplanted	Neoplastic	T	OPC	0.65172	0.7	AC	1.09964	Radial.Glia	0.837481
T__S1____B3_TGGGCTGAGCTCGCAC-1	SeuratProject	11032	3731	4.87672	15	LB3386	B3	Base Media Minus FBS + PDGFAA	M3noFBS+PDGF	noFBS	15	SC.Org.Transplanted	Neoplastic	T	NPC	0.535453	0.5	AC	0.865005	Reactive.Hypoxia	0.885314
T__S1____B3_TGGGCTGAGCTGGCTC-1	SeuratProject	7367	2944	4.62875	19	LB3386	B3	Base Media Minus FBS + PDGFAA	M3noFBS+PDGF	noFBS	19	SC.Org.Transplanted	Neoplastic	T	Cycling	1	1	G2M	1.19055	Reactive.Hypoxia	0.801458
T__S1____B3_TGGGCTGAGTCAACAA-1	SeuratProject	10514	3436	5.79228	19	LB3386	B3	Base Media Minus FBS + PDGFAA	M3noFBS+PDGF	noFBS	19	SC.Org.Transplanted	Neoplastic	T	Cycling	1	1	AC	0.895478	Radial.Glia	0.94095
T__S1____B3_TGGGCTGCAGTCAGCC-1	SeuratProject	16249	5037	3.83408	19	LB3386	B3	Base Media Minus FBS + PDGFAA	M3noFBS+PDGF	noFBS	19	SC.Org.Transplanted	Neoplastic	T	Cycling	1	1	NPC1	0.898838	Radial.Glia	0.758809
T__S1____B3_TGGGCTGGTAGCGCTC-1	SeuratProject	8673	3311	9.31627	10	LB3386	B3	Base Media Minus FBS + PDGFAA	M3noFBS+PDGF	noFBS	10	SC.Org.Transplanted	Neoplastic	T	OPC	0.535188	0.5	AC	1.3848	Radial.Glia	1.0058
T__S1____B3_TGGGCTGGTGACCGTC-1	SeuratProject	15515	4347	4.3184	15	LB3386	B3	Base Media Minus FBS + PDGFAA	M3noFBS+PDGF	noFBS	15	SC.Org.Transplanted	Neoplastic	T	RG	0.457356	0.5	MES1	1.34013	Radial.Glia	1.24385
T__S1____B3_TGGGCTGGTTTGCAGT-1	SeuratProject	7069	2842	2.40487	14	LB3386	B3	Base Media Minus FBS + PDGFAA	M3noFBS+PDGF	noFBS	14	SC.Org.Transplanted	Neoplastic	T	Vascular	0.889847	0.9	MES2	1.02685	Reactive.Hypoxia	1.12029
T__S1____B3_TGGGCTGTCCGATGTA-1	SeuratProject	5917	2515	5.17154	14	LB3386	B3	Base Media Minus FBS + PDGFAA	M3noFBS+PDGF	noFBS	14	SC.Org.Transplanted	Neoplastic	T	Vascular	0.952507	1	MES2	1.04211	Reactive.Hypoxia	0.877481
T__S1____B3_TGGGCTGTCTGTCGCT-1	SeuratProject	15026	4881	5.71676	10	LB3386	B3	Base Media Minus FBS + PDGFAA	M3noFBS+PDGF	noFBS	10	SC.Org.Transplanted	Neoplastic	T	Cycling	0.689627	0.7	AC	1.03715	Radial.Glia	0.887561
T__S1____B3_TGGGTTACATGAAGGC-1	SeuratProject	18629	5070	5.60417	19	LB3386	B3	Base Media Minus FBS + PDGFAA	M3noFBS+PDGF	noFBS	19	SC.Org.Transplanted	Neoplastic	T	Cycling	1	1	G2M	1.0741	Reactive.Hypoxia	0.897603
T__S1____B3_TGGGTTACATTGACCA-1	SeuratProject	6127	2384	3.39481	15	LB3386	B3	Base Media Minus FBS + PDGFAA	M3noFBS+PDGF	noFBS	15	SC.Org.Transplanted	Neoplastic	T	Vascular	0.695135	0.7	MES2	1.22565	Reactive.Hypoxia	1.36019
T__S1____B3_TGGGTTAGTTGCTCAA-1	SeuratProject	7861	3024	4.08345	10	LB3386	B3	Base Media Minus FBS + PDGFAA	M3noFBS+PDGF	noFBS	10	SC.Org.Transplanted	Neoplastic	T	OPC	0.63187	0.6	AC	1.30669	Radial.Glia	0.886631
T__S1____B3_TGGGTTATCCTCGATC-1	SeuratProject	18243	5154	3.51916	19	LB3386	B3	Base Media Minus FBS + PDGFAA	M3noFBS+PDGF	noFBS	19	SC.Org.Transplanted	Neoplastic	T	Cycling	1	1	G2M	1.4415	Radial.Glia	0.752655
T__S1____B3_TGGGTTATCGTCAAAC-1	SeuratProject	12331	3932	4.63872	19	LB3386	B3	Base Media Minus FBS + PDGFAA	M3noFBS+PDGF	noFBS	19	SC.Org.Transplanted	Neoplastic	T	Cycling	1	1	G2M	1.23816	Reactive.Hypoxia	0.709157
T__S1____B3_TGGTACAAGCAATAAC-1	SeuratProject	14576	4889	4.80928	10	LB3386	B3	Base Media Minus FBS + PDGFAA	M3noFBS+PDGF	noFBS	10	SC.Org.Transplanted	Neoplastic	T	OPC	0.684898	0.7	AC	1.32022	Radial.Glia	0.922442
T__S1____B3_TGGTACACAGCAGAAC-1	SeuratProject	8765	3202	3.19452	15	LB3386	B3	Base Media Minus FBS + PDGFAA	M3noFBS+PDGF	noFBS	15	SC.Org.Transplanted	Neoplastic	T	NPC	0.738671	0.7	AC	0.702483	Reactive.Hypoxia	1.00545
T__S1____B3_TGGTACACATAGTCGT-1	SeuratProject	9044	3427	6.81115	10	LB3386	B3	Base Media Minus FBS + PDGFAA	M3noFBS+PDGF	noFBS	10	SC.Org.Transplanted	Neoplastic	T	RG	0.865211	0.9	AC	1.14116	Radial.Glia	0.952511
T__S1____B3_TGGTACAGTCGTGGTC-1	SeuratProject	15560	5027	4.82648	19	LB3386	B3	Base Media Minus FBS + PDGFAA	M3noFBS+PDGF	noFBS	19	SC.Org.Transplanted	Neoplastic	T	Cycling	1	1	G1S	1.07472	Radial.Glia	0.872037
T__S1____B3_TGGTACAGTCTTGCGG-1	SeuratProject	19398	5521	4.69636	19	LB3386	B3	Base Media Minus FBS + PDGFAA	M3noFBS+PDGF	noFBS	19	SC.Org.Transplanted	Neoplastic	T	Cycling	1	1	AC	1.30114	Radial.Glia	1.039
T__S1____B3_TGGTACAGTGACTATC-1	SeuratProject	20099	6090	6.19931	19	LB3386	B3	Base Media Minus FBS + PDGFAA	M3noFBS+PDGF	noFBS	19	SC.Org.Transplanted	Neoplastic	T	Cycling	1	1	G1S	0.990391	Reactive.Hypoxia	0.64472
T__S1____B3_TGGTACATCACCTCAC-1	SeuratProject	17695	5191	4.43628	10	LB3386	B3	Base Media Minus FBS + PDGFAA	M3noFBS+PDGF	noFBS	10	SC.Org.Transplanted	Neoplastic	T	OPC	0.60203	0.6	AC	0.950583	Radial.Glia	0.837293
T__S1____B3_TGGTAGTCAAGAAATC-1	SeuratProject	10028	3377	6.62146	10	LB3386	B3	Base Media Minus FBS + PDGFAA	M3noFBS+PDGF	noFBS	10	SC.Org.Transplanted	Neoplastic	T	Cycling	0.76692	0.8	AC	0.680812	Reactive.Hypoxia	0.701135
T__S1____B3_TGGTAGTCAGGGACTA-1	SeuratProject	7831	3233	6.83182	10	LB3386	B3	Base Media Minus FBS + PDGFAA	M3noFBS+PDGF	noFBS	10	SC.Org.Transplanted	Neoplastic	T	OPC	0.429306	0.4	AC	0.866521	Radial.Glia	0.677882
T__S1____B3_TGGTAGTGTAGAGACC-1	SeuratProject	9644	3450	2.94484	10	LB3386	B3	Base Media Minus FBS + PDGFAA	M3noFBS+PDGF	noFBS	10	SC.Org.Transplanted	Neoplastic	T	Cycling	0.599942	0.6	AC	0.718406	Reactive.Hypoxia	0.677728
T__S1____B3_TGGTAGTGTAGAGTTA-1	SeuratProject	11034	3784	5.66431	10	LB3386	B3	Base Media Minus FBS + PDGFAA	M3noFBS+PDGF	noFBS	10	SC.Org.Transplanted	Neoplastic	T	RG	0.587764	0.6	AC	1.11395	Reactive.Hypoxia	1.11875
T__S1____B3_TGGTAGTGTTCATCTT-1	SeuratProject	6006	2138	2.9637	14	LB3386	B3	Base Media Minus FBS + PDGFAA	M3noFBS+PDGF	noFBS	14	SC.Org.Transplanted	Neoplastic	T	Vascular	0.978477	1	MES2	1.3419	Reactive.Hypoxia	1.42641
T__S1____B3_TGGTAGTTCTCAGGCG-1	SeuratProject	10199	3439	2.97088	14	LB3386	B3	Base Media Minus FBS + PDGFAA	M3noFBS+PDGF	noFBS	14	SC.Org.Transplanted	Neoplastic	T	OPC	0.46422	0.5	AC	1.02322	Reactive.Hypoxia	1.0245
T__S1____B3_TGGTAGTTCTTAATCC-1	SeuratProject	13067	4241	8.98446	15	LB3386	B3	Base Media Minus FBS + PDGFAA	M3noFBS+PDGF	noFBS	15	SC.Org.Transplanted	Neoplastic	T	RG	0.694707	0.7	MES1	0.830099	Radial.Glia	1.029
T__S1____B3_TGGTGATGTTAATCGC-1	SeuratProject	5196	2508	3.65666	10	LB3386	B3	Base Media Minus FBS + PDGFAA	M3noFBS+PDGF	noFBS	10	SC.Org.Transplanted	Neoplastic	T	OPC	0.560243	0.6	NPC1	1.2084	Radial.Glia	0.787188
T__S1____B3_TGGTGATTCAGGGATG-1	SeuratProject	13064	4390	7.83068	19	LB3386	B3	Base Media Minus FBS + PDGFAA	M3noFBS+PDGF	noFBS	19	SC.Org.Transplanted	Neoplastic	T	Cycling	0.944386	0.9	G1S	0.920085	Reactive.Hypoxia	0.721801
T__S1____B3_TGGTTAGAGCTCCATA-1	SeuratProject	9317	3529	5.63486	10	LB3386	B3	Base Media Minus FBS + PDGFAA	M3noFBS+PDGF	noFBS	10	SC.Org.Transplanted	Neoplastic	T	OPC	0.582093	0.6	AC	0.872623	Radial.Glia	0.751065
T__S1____B3_TGGTTAGCAACTGTGT-1	SeuratProject	7125	2736	7.60702	15	LB3386	B3	Base Media Minus FBS + PDGFAA	M3noFBS+PDGF	noFBS	15	SC.Org.Transplanted	Neoplastic	T	RG	0.785202	0.8	AC	1.0573	Radial.Glia	1.08889
T__S1____B3_TGGTTAGTCCTTGAAG-1	SeuratProject	9782	3235	1.74811	14	LB3386	B3	Base Media Minus FBS + PDGFAA	M3noFBS+PDGF	noFBS	14	SC.Org.Transplanted	Neoplastic	T	Vascular	1	1	MES2	1.28891	Reactive.Hypoxia	1.28757
T__S1____B3_TGTAACGAGAACCCGA-1	SeuratProject	3893	1847	0.71924	14	LB3386	B3	Base Media Minus FBS + PDGFAA	M3noFBS+PDGF	noFBS	14	SC.Org.Transplanted	Neoplastic	T	Vascular	0.843845	0.8	MES2	1.37306	Reactive.Hypoxia	1.24058
T__S1____B3_TGTAACGAGCATGCAG-1	SeuratProject	6924	2681	4.20277	10	LB3386	B3	Base Media Minus FBS + PDGFAA	M3noFBS+PDGF	noFBS	10	SC.Org.Transplanted	Neoplastic	T	OPC	0.957328	1	NPC1	0.868513	Reactive.Hypoxia	0.568474
T__S1____B3_TGTAACGAGTAAATGC-1	SeuratProject	12022	4312	5.82266	14	LB3386	B3	Base Media Minus FBS + PDGFAA	M3noFBS+PDGF	noFBS	14	SC.Org.Transplanted	Neoplastic	T	OPC	0.603221	0.6	AC	1.19248	Reactive.Hypoxia	0.952605
T__S1____B3_TGTAACGCAGATCCTA-1	SeuratProject	7156	2885	7.75573	10	LB3386	B3	Base Media Minus FBS + PDGFAA	M3noFBS+PDGF	noFBS	10	SC.Org.Transplanted	Neoplastic	T	Astrocyte	0.493749	0.5	AC	1.45564	Regional.OPC	1.13574
T__S1____B3_TGTAACGCAGCAGACA-1	SeuratProject	5672	2463	7.45769	10	LB3386	B3	Base Media Minus FBS + PDGFAA	M3noFBS+PDGF	noFBS	10	SC.Org.Transplanted	Neoplastic	T	OPC	0.936222	0.9	NPC1	1.08088	Radial.Glia	0.853211
T__S1____B3_TGTAACGCAGTATGAA-1	SeuratProject	9224	3588	5.44232	10	LB3386	B3	Base Media Minus FBS + PDGFAA	M3noFBS+PDGF	noFBS	10	SC.Org.Transplanted	Neoplastic	T	OPC	0.918278	0.9	AC	0.937192	Radial.Glia	0.834322
T__S1____B3_TGTAAGCAGAGGTTTA-1	SeuratProject	4939	2400	7.4509	15	LB3386	B3	Base Media Minus FBS + PDGFAA	M3noFBS+PDGF	noFBS	15	SC.Org.Transplanted	Neoplastic	T	RG	0.260761	0.3	AC	1.01228	Radial.Glia	0.934542
T__S1____B3_TGTAAGCCAGCACGAA-1	SeuratProject	8211	2335	0.30447	19	LB3386	B3	Base Media Minus FBS + PDGFAA	M3noFBS+PDGF	noFBS	19	SC.Org.Transplanted	Neoplastic	T	Cycling	1	1	G2M	1.3944	Reactive.Hypoxia	1.10877
T__S1____B3_TGTAAGCGTCGCACAC-1	SeuratProject	6178	2460	0.809323	14	LB3386	B3	Base Media Minus FBS + PDGFAA	M3noFBS+PDGF	noFBS	14	SC.Org.Transplanted	Neoplastic	T	Vascular	0.989645	1	MES2	1.11025	Reactive.Hypoxia	0.932324
T__S1____B3_TGTAAGCTCGTCAACA-1	SeuratProject	11547	3856	4.70252	15	LB3386	B3	Base Media Minus FBS + PDGFAA	M3noFBS+PDGF	noFBS	15	SC.Org.Transplanted	Neoplastic	T	NPC	0.589832	0.6	NPC2	0.726167	Radial.Glia	1.11135
T__S1____B3_TGTACAGAGCTGTTCA-1	SeuratProject	10047	3637	8.46024	15	LB3386	B3	Base Media Minus FBS + PDGFAA	M3noFBS+PDGF	noFBS	15	SC.Org.Transplanted	Neoplastic	T	OPC	0.585004	0.6	NPC1	0.950516	Radial.Glia	0.948217
T__S1____B3_TGTACAGCACCTCTGT-1	SeuratProject	19873	5513	6.88371	10	LB3386	B3	Base Media Minus FBS + PDGFAA	M3noFBS+PDGF	noFBS	10	SC.Org.Transplanted	Neoplastic	T	OPC	0.5266	0.5	AC	1.18393	Radial.Glia	0.949565
T__S1____B3_TGTACAGCATAGGTAA-1	SeuratProject	8247	3260	6.3417	10	LB3386	B3	Base Media Minus FBS + PDGFAA	M3noFBS+PDGF	noFBS	10	SC.Org.Transplanted	Neoplastic	T	OPC	0.925489	0.9	AC	1.1144	Radial.Glia	0.821786
T__S1____B3_TGTACAGGTCTATGAC-1	SeuratProject	8012	2458	0.673989	19	LB3386	B3	Base Media Minus FBS + PDGFAA	M3noFBS+PDGF	noFBS	19	SC.Org.Transplanted	Neoplastic	T	Cycling	1	1	G2M	1.81266	Reactive.Hypoxia	1.23505
T__S1____B3_TGTACAGTCAGACCCG-1	SeuratProject	11773	4337	6.22611	10	LB3386	B3	Base Media Minus FBS + PDGFAA	M3noFBS+PDGF	noFBS	10	SC.Org.Transplanted	Neoplastic	T	Cycling	0.742677	0.7	AC	0.915797	Radial.Glia	0.949054
T__S1____B3_TGTACAGTCCTCGCAT-1	SeuratProject	9314	3340	7.20421	10	LB3386	B3	Base Media Minus FBS + PDGFAA	M3noFBS+PDGF	noFBS	10	SC.Org.Transplanted	Neoplastic	T	RG	0.610205	0.6	AC	1.00715	Radial.Glia	0.989423
T__S1____B3_TGTACAGTCTACTTCA-1	SeuratProject	7025	2638	1.95018	14	LB3386	B3	Base Media Minus FBS + PDGFAA	M3noFBS+PDGF	noFBS	14	SC.Org.Transplanted	Neoplastic	T	Vascular	0.961486	1	MES2	1.40983	Reactive.Hypoxia	1.59156
T__S1____B3_TGTAGACAGCTGACAG-1	SeuratProject	24257	5748	3.21144	19	LB3386	B3	Base Media Minus FBS + PDGFAA	M3noFBS+PDGF	noFBS	19	SC.Org.Transplanted	Neoplastic	T	Cycling	1	1	G2M	1.46676	Radial.Glia	0.694493
T__S1____B3_TGTAGACCAGGCTATT-1	SeuratProject	5528	1976	0.723589	14	LB3386	B3	Base Media Minus FBS + PDGFAA	M3noFBS+PDGF	noFBS	14	SC.Org.Transplanted	Neoplastic	T	Vascular	0.882526	0.9	MES2	0.925432	Reactive.Hypoxia	0.784927
T__S1____B3_TGTAGACGTACAACGG-1	SeuratProject	11689	4150	6.89537	10	LB3386	B3	Base Media Minus FBS + PDGFAA	M3noFBS+PDGF	noFBS	10	SC.Org.Transplanted	Neoplastic	T	Cycling	0.507144	0.5	AC	0.877254	Radial.Glia	0.836574
T__S1____B3_TGTAGACGTTCGGGTC-1	SeuratProject	3683	1926	7.27668	10	LB3386	B3	Base Media Minus FBS + PDGFAA	M3noFBS+PDGF	noFBS	10	SC.Org.Transplanted	Neoplastic	T	OPC	0.58652	0.6	AC	1.25829	Radial.Glia	0.729746
T__S1____B3_TGTAGACTCAAAGAAC-1	SeuratProject	16528	5021	6.73403	10	LB3386	B3	Base Media Minus FBS + PDGFAA	M3noFBS+PDGF	noFBS	10	SC.Org.Transplanted	Neoplastic	T	OPC	0.812154	0.8	AC	1.28875	Regional.OPC	0.846992
T__S1____B3_TGTAGACTCAACGTGT-1	SeuratProject	5733	1747	1.5873	14	LB3386	B3	Base Media Minus FBS + PDGFAA	M3noFBS+PDGF	noFBS	14	SC.Org.Transplanted	Neoplastic	T	Vascular	0.984764	1	MES2	1.26321	Reactive.Hypoxia	1.10008
T__S1____B3_TGTAGACTCGAACCAT-1	SeuratProject	9203	3428	6.85646	10	LB3386	B3	Base Media Minus FBS + PDGFAA	M3noFBS+PDGF	noFBS	10	SC.Org.Transplanted	Neoplastic	T	Cycling	0.742955	0.7	AC	0.869205	Regional.OPC	0.828727
T__S1____B3_TGTAGACTCTAGAGCT-1	SeuratProject	6581	2793	7.08099	10	LB3386	B3	Base Media Minus FBS + PDGFAA	M3noFBS+PDGF	noFBS	10	SC.Org.Transplanted	Neoplastic	T	Neuronal	0.722091	0.7	NPC2	0.959086	Radial.Glia	0.548188
T__S1____B3_TGTCAGAAGTTGGCTT-1	SeuratProject	14818	4615	4.85221	19	LB3386	B3	Base Media Minus FBS + PDGFAA	M3noFBS+PDGF	noFBS	19	SC.Org.Transplanted	Neoplastic	T	Cycling	0.998381	1	MES1	1.07939	Radial.Glia	1.22064
T__S1____B3_TGTCAGAGTTCTCCCA-1	SeuratProject	8041	3297	7.5115	10	LB3386	B3	Base Media Minus FBS + PDGFAA	M3noFBS+PDGF	noFBS	10	SC.Org.Transplanted	Neoplastic	T	OPC	0.901924	0.9	NPC1	1.25383	Radial.Glia	0.702592
T__S1____B3_TGTCAGATCAGAGCGA-1	SeuratProject	5096	2260	2.2763	14	LB3386	B3	Base Media Minus FBS + PDGFAA	M3noFBS+PDGF	noFBS	14	SC.Org.Transplanted	Neoplastic	T	OPC	0.831219	0.8	NPC1	1.12607	Reactive.Hypoxia	0.847363
T__S1____B3_TGTCAGATCGAGTCTA-1	SeuratProject	10989	3762	7.40741	15	LB3386	B3	Base Media Minus FBS + PDGFAA	M3noFBS+PDGF	noFBS	15	SC.Org.Transplanted	Neoplastic	T	RG	0.762328	0.8	AC	0.987578	Radial.Glia	1.0455
T__S1____B3_TGTCCACAGAAGCTGC-1	SeuratProject	13342	4672	4.69195	10	LB3386	B3	Base Media Minus FBS + PDGFAA	M3noFBS+PDGF	noFBS	10	SC.Org.Transplanted	Neoplastic	T	Cycling	0.67478	0.7	AC	1.18354	Radial.Glia	0.911206
T__S1____B3_TGTCCACAGGCTGGAT-1	SeuratProject	12695	3958	9.31863	19	LB3386	B3	Base Media Minus FBS + PDGFAA	M3noFBS+PDGF	noFBS	19	SC.Org.Transplanted	Neoplastic	T	Cycling	1	1	G2M	1.62553	Radial.Glia	1.12713
T__S1____B3_TGTCCACAGTCAAGCG-1	SeuratProject	17500	5125	6.99429	19	LB3386	B3	Base Media Minus FBS + PDGFAA	M3noFBS+PDGF	noFBS	19	SC.Org.Transplanted	Neoplastic	T	Cycling	1	1	G2M	1.06951	Reactive.Hypoxia	0.895174
T__S1____B3_TGTCCACCAAACTAGA-1	SeuratProject	9410	3169	4.05951	10	LB3386	B3	Base Media Minus FBS + PDGFAA	M3noFBS+PDGF	noFBS	10	SC.Org.Transplanted	Neoplastic	T	Cycling	0.885326	0.9	AC	1.0818	Radial.Glia	0.840108
T__S1____B3_TGTCCACCAGGTACGA-1	SeuratProject	6575	2644	5.12548	14	LB3386	B3	Base Media Minus FBS + PDGFAA	M3noFBS+PDGF	noFBS	14	SC.Org.Transplanted	Neoplastic	T	Vascular	0.736444	0.7	MES2	0.964578	Reactive.Hypoxia	1.10816
T__S1____B3_TGTCCACGTACCGCGT-1	SeuratProject	15968	4923	4.92234	19	LB3386	B3	Base Media Minus FBS + PDGFAA	M3noFBS+PDGF	noFBS	19	SC.Org.Transplanted	Neoplastic	T	Cycling	1	1	AC	1.29912	Radial.Glia	1.10121
T__S1____B3_TGTCCCACACTAGGCC-1	SeuratProject	13531	3778	2.03237	19	LB3386	B3	Base Media Minus FBS + PDGFAA	M3noFBS+PDGF	noFBS	19	SC.Org.Transplanted	Neoplastic	T	Cycling	0.964018	1	MES2	1.1716	Reactive.Hypoxia	1.17491
T__S1____B3_TGTCCCAGTCCATACA-1	SeuratProject	13418	4496	9.10717	15	LB3386	B3	Base Media Minus FBS + PDGFAA	M3noFBS+PDGF	noFBS	15	SC.Org.Transplanted	Neoplastic	T	Astrocyte	0.870464	0.9	AC	1.93036	Radial.Glia	1.13728
T__S1____B3_TGTCCCAGTGGTCCCA-1	SeuratProject	15013	4601	5.93486	10	LB3386	B3	Base Media Minus FBS + PDGFAA	M3noFBS+PDGF	noFBS	10	SC.Org.Transplanted	Neoplastic	T	RG	0.850274	0.9	AC	1.32461	Radial.Glia	1.03495
T__S1____B3_TGTCCCAGTTGCGGCT-1	SeuratProject	6377	2675	1.00361	14	LB3386	B3	Base Media Minus FBS + PDGFAA	M3noFBS+PDGF	noFBS	14	SC.Org.Transplanted	Neoplastic	T	Vascular	0.891182	0.9	AC	1.19868	Reactive.Hypoxia	1.06048
T__S1____B3_TGTCCCATCCTACACC-1	SeuratProject	5005	2152	6.41359	10	LB3386	B3	Base Media Minus FBS + PDGFAA	M3noFBS+PDGF	noFBS	10	SC.Org.Transplanted	Neoplastic	T	OPC	0.826996	0.8	AC	0.825752	Radial.Glia	0.706301
T__S1____B3_TGTCCTGCACAAGCCC-1	SeuratProject	7728	3192	9.66615	15	LB3386	B3	Base Media Minus FBS + PDGFAA	M3noFBS+PDGF	noFBS	15	SC.Org.Transplanted	Neoplastic	T	RG	0.499651	0.5	AC	1.02667	Radial.Glia	1.04363
T__S1____B3_TGTCCTGCAGGAATCG-1	SeuratProject	7279	2891	8.90232	15	LB3386	B3	Base Media Minus FBS + PDGFAA	M3noFBS+PDGF	noFBS	15	SC.Org.Transplanted	Neoplastic	T	Undefined Progenitor	0.868512	0.9	AC	1.21396	Radial.Glia	1.32494
T__S1____B3_TGTCCTGGTAACATAG-1	SeuratProject	10461	3767	8.46955	15	LB3386	B3	Base Media Minus FBS + PDGFAA	M3noFBS+PDGF	noFBS	15	SC.Org.Transplanted	Neoplastic	T	RG	0.882997	0.9	AC	1.19055	Radial.Glia	1.04294
T__S1____B3_TGTCCTGGTAGTCGGA-1	SeuratProject	15725	4573	9.1256	19	LB3386	B3	Base Media Minus FBS + PDGFAA	M3noFBS+PDGF	noFBS	19	SC.Org.Transplanted	Neoplastic	T	Cycling	1	1	G2M	1.65175	Radial.Glia	0.980975
T__S1____B3_TGTCCTGGTCAAGCGA-1	SeuratProject	9910	3800	3.4107	10	LB3386	B3	Base Media Minus FBS + PDGFAA	M3noFBS+PDGF	noFBS	10	SC.Org.Transplanted	Neoplastic	T	Cycling	0.566043	0.6	AC	1.1279	Radial.Glia	0.963438
T__S1____B3_TGTCCTGGTCGTATTG-1	SeuratProject	11251	3184	0.915474	14	LB3386	B3	Base Media Minus FBS + PDGFAA	M3noFBS+PDGF	noFBS	14	SC.Org.Transplanted	Neoplastic	T	Vascular	0.882594	0.9	MES2	1.44649	Reactive.Hypoxia	1.39978
T__S1____B3_TGTCCTGGTCTGATAC-1	SeuratProject	16307	4867	5.25541	10	LB3386	B3	Base Media Minus FBS + PDGFAA	M3noFBS+PDGF	noFBS	10	SC.Org.Transplanted	Neoplastic	T	RG	0.595565	0.6	AC	1.20008	Radial.Glia	0.927642
T__S1____B3_TGTCCTGGTGGTCTGC-1	SeuratProject	3866	1707	0.827729	14	LB3386	B3	Base Media Minus FBS + PDGFAA	M3noFBS+PDGF	noFBS	14	SC.Org.Transplanted	Neoplastic	T	Vascular	1	1	MES2	1.23461	Reactive.Hypoxia	1.29653
T__S1____B3_TGTCCTGTCTTTGATC-1	SeuratProject	7860	3162	4.91094	10	LB3386	B3	Base Media Minus FBS + PDGFAA	M3noFBS+PDGF	noFBS	10	SC.Org.Transplanted	Neoplastic	T	OPC	0.551689	0.6	OPC	0.869617	Radial.Glia	0.813909
T__S1____B3_TGTGAGTAGGTAGCAC-1	SeuratProject	11985	4035	5.77388	15	LB3386	B3	Base Media Minus FBS + PDGFAA	M3noFBS+PDGF	noFBS	15	SC.Org.Transplanted	Neoplastic	T	RG	0.593681	0.6	AC	1.03974	Radial.Glia	0.98847
T__S1____B3_TGTGAGTAGTGTAGAT-1	SeuratProject	8913	2966	5.52003	15	LB3386	B3	Base Media Minus FBS + PDGFAA	M3noFBS+PDGF	noFBS	15	SC.Org.Transplanted	Neoplastic	T	RG	0.672979	0.7	AC	0.973968	Radial.Glia	1.27812
T__S1____B3_TGTGAGTTCCTTGGAA-1	SeuratProject	12626	4199	7.99937	15	LB3386	B3	Base Media Minus FBS + PDGFAA	M3noFBS+PDGF	noFBS	15	SC.Org.Transplanted	Neoplastic	T	RG	0.84514	0.8	AC	1.13391	Radial.Glia	1.16436
T__S1____B3_TGTGAGTTCTGTAACG-1	SeuratProject	11587	3944	6.83525	15	LB3386	B3	Base Media Minus FBS + PDGFAA	M3noFBS+PDGF	noFBS	15	SC.Org.Transplanted	Neoplastic	T	RG	0.816719	0.8	AC	1.26752	Radial.Glia	1.34908
T__S1____B3_TGTGATGCAAATGCGG-1	SeuratProject	8197	3187	5.46541	15	LB3386	B3	Base Media Minus FBS + PDGFAA	M3noFBS+PDGF	noFBS	15	SC.Org.Transplanted	Neoplastic	T	NPC	0.597133	0.6	MES1	0.831789	Radial.Glia	1.00158
T__S1____B3_TGTGATGCAAGAATGT-1	SeuratProject	8370	3357	8.78136	15	LB3386	B3	Base Media Minus FBS + PDGFAA	M3noFBS+PDGF	noFBS	15	SC.Org.Transplanted	Neoplastic	T	RG	0.692317	0.7	AC	0.812322	Radial.Glia	0.999983
T__S1____B3_TGTGATGCAGGCATTT-1	SeuratProject	7888	2834	7.44168	15	LB3386	B3	Base Media Minus FBS + PDGFAA	M3noFBS+PDGF	noFBS	15	SC.Org.Transplanted	Neoplastic	T	RG	0.815629	0.8	AC	1.35926	Radial.Glia	1.11465
T__S1____B3_TGTGATGGTTAGGAGC-1	SeuratProject	4087	2070	9.27331	10	LB3386	B3	Base Media Minus FBS + PDGFAA	M3noFBS+PDGF	noFBS	10	SC.Org.Transplanted	Neoplastic	T	Cycling	0.376563	0.4	AC	0.928725	Radial.Glia	0.826831
T__S1____B3_TGTGATGTCCAACTAG-1	SeuratProject	4310	1901	2.18097	14	LB3386	B3	Base Media Minus FBS + PDGFAA	M3noFBS+PDGF	noFBS	14	SC.Org.Transplanted	Neoplastic	T	Vascular	0.975982	1	MES2	0.978201	Reactive.Hypoxia	0.73327
T__S1____B3_TGTGATGTCCAGCCTT-1	SeuratProject	12810	4123	7.30679	10	LB3386	B3	Base Media Minus FBS + PDGFAA	M3noFBS+PDGF	noFBS	10	SC.Org.Transplanted	Neoplastic	T	Cycling	0.617655	0.6	AC	1.12822	Radial.Glia	0.831761
T__S1____B3_TGTGATGTCGTGACTA-1	SeuratProject	12797	4519	6.09518	15	LB3386	B3	Base Media Minus FBS + PDGFAA	M3noFBS+PDGF	noFBS	15	SC.Org.Transplanted	Neoplastic	T	RG	0.880135	0.9	AC	1.14661	Radial.Glia	1.03877
T__S1____B3_TGTGCGGAGAAGGATG-1	SeuratProject	14435	4664	5.65985	10	LB3386	B3	Base Media Minus FBS + PDGFAA	M3noFBS+PDGF	noFBS	10	SC.Org.Transplanted	Neoplastic	T	OPC	0.511202	0.5	AC	1.44528	Radial.Glia	0.886787
T__S1____B3_TGTGCGGAGTTAACGA-1	SeuratProject	7512	2869	7.082	14	LB3386	B3	Base Media Minus FBS + PDGFAA	M3noFBS+PDGF	noFBS	14	SC.Org.Transplanted	Neoplastic	T	Vascular	0.63856	0.6	AC	1.54898	Reactive.Hypoxia	1.4093
T__S1____B3_TGTGCGGCAAGAGAGA-1	SeuratProject	16533	5156	6.03036	15	LB3386	B3	Base Media Minus FBS + PDGFAA	M3noFBS+PDGF	noFBS	15	SC.Org.Transplanted	Neoplastic	T	RG	0.396365	0.4	AC	1.53151	Radial.Glia	1.0246
T__S1____B3_TGTGCGGCACCAGACC-1	SeuratProject	10337	4056	4.15981	10	LB3386	B3	Base Media Minus FBS + PDGFAA	M3noFBS+PDGF	noFBS	10	SC.Org.Transplanted	Neoplastic	T	RG	0.734918	0.7	AC	1.3	Radial.Glia	0.99471
T__S1____B3_TGTGCGGCATCGAACT-1	SeuratProject	14551	4919	6.54938	15	LB3386	B3	Base Media Minus FBS + PDGFAA	M3noFBS+PDGF	noFBS	15	SC.Org.Transplanted	Neoplastic	T	Cycling	0.869844	0.9	AC	1.15141	Radial.Glia	0.930564
T__S1____B3_TGTGCGGGTCATCTAG-1	SeuratProject	9570	3123	2.16301	14	LB3386	B3	Base Media Minus FBS + PDGFAA	M3noFBS+PDGF	noFBS	14	SC.Org.Transplanted	Neoplastic	T	Vascular	0.702248	0.7	MES2	1.0382	Reactive.Hypoxia	1.22985
T__S1____B3_TGTGCGGGTGTTGAGG-1	SeuratProject	3387	1439	3.24771	14	LB3386	B3	Base Media Minus FBS + PDGFAA	M3noFBS+PDGF	noFBS	14	SC.Org.Transplanted	Neoplastic	T	Vascular	0.794392	0.8	MES2	0.799628	Reactive.Hypoxia	0.678653
T__S1____B3_TGTGCGGGTTAATCGC-1	SeuratProject	8187	3227	9.23415	10	LB3386	B3	Base Media Minus FBS + PDGFAA	M3noFBS+PDGF	noFBS	10	SC.Org.Transplanted	Neoplastic	T	Cycling	0.979461	1	G1S	0.831913	Radial.Glia	0.735827
T__S1____B3_TGTGGCGAGGACGGAG-1	SeuratProject	9514	3796	7.73597	15	LB3386	B3	Base Media Minus FBS + PDGFAA	M3noFBS+PDGF	noFBS	15	SC.Org.Transplanted	Neoplastic	T	RG	0.754829	0.8	AC	1.47653	Radial.Glia	1.15294
T__S1____B3_TGTGGCGAGTAAACAC-1	SeuratProject	2037	1097	3.24006	14	LB3386	B3	Base Media Minus FBS + PDGFAA	M3noFBS+PDGF	noFBS	14	SC.Org.Transplanted	Neoplastic	T	Vascular	0.859434	0.9	MES2	0.999338	Reactive.Hypoxia	0.630273
T__S1____B3_TGTGGCGCAAGACCTT-1	SeuratProject	11091	4072	7.14994	10	LB3386	B3	Base Media Minus FBS + PDGFAA	M3noFBS+PDGF	noFBS	10	SC.Org.Transplanted	Neoplastic	T	Cycling	0.616811	0.6	AC	1.12592	Radial.Glia	0.971107
T__S1____B3_TGTGGCGCAAGGTTGG-1	SeuratProject	16226	4484	3.23555	19	LB3386	B3	Base Media Minus FBS + PDGFAA	M3noFBS+PDGF	noFBS	19	SC.Org.Transplanted	Neoplastic	T	Cycling	0.981968	1	AC	0.822587	Reactive.Hypoxia	1.00085
T__S1____B3_TGTGGCGCAAGTATAG-1	SeuratProject	9683	3601	3.95539	15	LB3386	B3	Base Media Minus FBS + PDGFAA	M3noFBS+PDGF	noFBS	15	SC.Org.Transplanted	Neoplastic	T	Vascular	0.352084	0.4	AC	0.949382	Reactive.Hypoxia	1.01922
T__S1____B3_TGTGGCGCACACCTGG-1	SeuratProject	23368	5954	7.57446	15	LB3386	B3	Base Media Minus FBS + PDGFAA	M3noFBS+PDGF	noFBS	15	SC.Org.Transplanted	Neoplastic	T	RG	0.563888	0.6	AC	1.21524	Radial.Glia	1.20221
T__S1____B3_TGTGGCGGTGGTCCCA-1	SeuratProject	7667	3070	6.67797	15	LB3386	B3	Base Media Minus FBS + PDGFAA	M3noFBS+PDGF	noFBS	15	SC.Org.Transplanted	Neoplastic	T	OPC	0.769477	0.8	AC	0.948737	Radial.Glia	0.939581
T__S1____B3_TGTGGCGTCCTGATAG-1	SeuratProject	12398	4137	8.46911	15	LB3386	B3	Base Media Minus FBS + PDGFAA	M3noFBS+PDGF	noFBS	15	SC.Org.Transplanted	Neoplastic	T	RG	0.80087	0.8	AC	1.15756	Reactive.Hypoxia	1.05963
T__S1____B3_TGTGTGAAGAAGGTAG-1	SeuratProject	13973	4261	8.33751	19	LB3386	B3	Base Media Minus FBS + PDGFAA	M3noFBS+PDGF	noFBS	19	SC.Org.Transplanted	Neoplastic	T	Cycling	0.916104	0.9	MES2	0.712882	Radial.Glia	1.01679
T__S1____B3_TGTGTGAAGAGCCGAT-1	SeuratProject	8266	3100	5.43189	10	LB3386	B3	Base Media Minus FBS + PDGFAA	M3noFBS+PDGF	noFBS	10	SC.Org.Transplanted	Neoplastic	T	OPC	0.881946	0.9	NPC1	0.989189	Radial.Glia	0.783233
T__S1____B3_TGTGTGAAGGACGCTA-1	SeuratProject	4353	2194	2.15943	14	LB3386	B3	Base Media Minus FBS + PDGFAA	M3noFBS+PDGF	noFBS	14	SC.Org.Transplanted	Neoplastic	T	Vascular	1	1	MES2	1.2095	Reactive.Hypoxia	0.946495
T__S1____B3_TGTGTGAAGGGCAGTT-1	SeuratProject	15896	4658	4.40362	19	LB3386	B3	Base Media Minus FBS + PDGFAA	M3noFBS+PDGF	noFBS	19	SC.Org.Transplanted	Neoplastic	T	Cycling	1	1	AC	1.08911	Radial.Glia	0.994097
T__S1____B3_TGTGTGACATCATTGG-1	SeuratProject	8966	3331	7.16038	15	LB3386	B3	Base Media Minus FBS + PDGFAA	M3noFBS+PDGF	noFBS	15	SC.Org.Transplanted	Neoplastic	T	OPC	0.447562	0.4	AC	1.21406	Radial.Glia	0.913583
T__S1____B3_TGTGTGATCACCCATC-1	SeuratProject	10620	4153	5.09416	10	LB3386	B3	Base Media Minus FBS + PDGFAA	M3noFBS+PDGF	noFBS	10	SC.Org.Transplanted	Neoplastic	T	RG	0.667629	0.7	AC	1.23289	Radial.Glia	0.847851
T__S1____B3_TGTGTGATCCCGATCT-1	SeuratProject	14640	4682	5.9153	15	LB3386	B3	Base Media Minus FBS + PDGFAA	M3noFBS+PDGF	noFBS	15	SC.Org.Transplanted	Neoplastic	T	Cycling	0.763814	0.8	AC	0.810744	Reactive.Hypoxia	1.0281
T__S1____B3_TGTGTGATCGTCTACC-1	SeuratProject	9235	3279	6.3346	14	LB3386	B3	Base Media Minus FBS + PDGFAA	M3noFBS+PDGF	noFBS	14	SC.Org.Transplanted	Neoplastic	T	OPC	0.777324	0.8	OPC	0.935978	Reactive.Hypoxia	0.994902
T__S1____B3_TGTTACTCAACAACAA-1	SeuratProject	7931	2990	7.9183	10	LB3386	B3	Base Media Minus FBS + PDGFAA	M3noFBS+PDGF	noFBS	10	SC.Org.Transplanted	Neoplastic	T	NPC	0.549552	0.5	NPC1	0.803834	Radial.Glia	0.780012
T__S1____B3_TGTTACTTCAGCCTTC-1	SeuratProject	3592	1579	2.06013	14	LB3386	B3	Base Media Minus FBS + PDGFAA	M3noFBS+PDGF	noFBS	14	SC.Org.Transplanted	Neoplastic	T	Vascular	1	1	MES2	1.06557	Reactive.Hypoxia	1.37422
T__S1____B3_TGTTCATAGAACTGAT-1	SeuratProject	11790	4338	4.80068	10	LB3386	B3	Base Media Minus FBS + PDGFAA	M3noFBS+PDGF	noFBS	10	SC.Org.Transplanted	Neoplastic	T	OPC	0.483378	0.5	AC	1.17131	Radial.Glia	0.772615
T__S1____B3_TGTTCATAGAGGACTC-1	SeuratProject	9812	3619	6.3086	10	LB3386	B3	Base Media Minus FBS + PDGFAA	M3noFBS+PDGF	noFBS	10	SC.Org.Transplanted	Neoplastic	T	OPC	0.371937	0.4	AC	1.19143	Radial.Glia	0.864249
T__S1____B3_TGTTCATAGCAACAAT-1	SeuratProject	10811	3797	6.34539	10	LB3386	B3	Base Media Minus FBS + PDGFAA	M3noFBS+PDGF	noFBS	10	SC.Org.Transplanted	Neoplastic	T	OPC	0.503446	0.5	AC	1.33433	Radial.Glia	0.978723
T__S1____B3_TGTTCATCATACAGGG-1	SeuratProject	5306	2138	1.50773	14	LB3386	B3	Base Media Minus FBS + PDGFAA	M3noFBS+PDGF	noFBS	14	SC.Org.Transplanted	Neoplastic	T	Vascular	0.566103	0.6	NPC1	0.894181	Reactive.Hypoxia	0.961254
T__S1____B3_TGTTCATGTTTCGTGA-1	SeuratProject	12294	4159	9.87474	15	LB3386	B3	Base Media Minus FBS + PDGFAA	M3noFBS+PDGF	noFBS	15	SC.Org.Transplanted	Neoplastic	T	RG	0.449943	0.4	AC	1.63066	Radial.Glia	1.168
T__S1____B3_TGTTCATTCATTACGG-1	SeuratProject	19354	5363	9.02139	10	LB3386	B3	Base Media Minus FBS + PDGFAA	M3noFBS+PDGF	noFBS	10	SC.Org.Transplanted	Neoplastic	T	OPC	0.75312	0.8	AC	1.05841	Radial.Glia	0.928192
T__S1____B3_TGTTCATTCCAAGCTA-1	SeuratProject	14849	4305	5.71082	15	LB3386	B3	Base Media Minus FBS + PDGFAA	M3noFBS+PDGF	noFBS	15	SC.Org.Transplanted	Neoplastic	T	RG	0.848438	0.8	MES1	1.19225	Radial.Glia	1.20658
T__S1____B3_TGTTCCGAGATCACTC-1	SeuratProject	4097	1520	3.68562	14	LB3386	B3	Base Media Minus FBS + PDGFAA	M3noFBS+PDGF	noFBS	14	SC.Org.Transplanted	Neoplastic	T	Vascular	1	1	MES2	1.46457	Reactive.Hypoxia	1.31799
T__S1____B3_TGTTCCGCAAGTGCTT-1	SeuratProject	6297	2693	6.38399	10	LB3386	B3	Base Media Minus FBS + PDGFAA	M3noFBS+PDGF	noFBS	10	SC.Org.Transplanted	Neoplastic	T	OPC	0.752118	0.8	OPC	1.02911	Radial.Glia	0.819551
T__S1____B3_TGTTCCGCACTGTTCC-1	SeuratProject	5629	2540	9.18458	10	LB3386	B3	Base Media Minus FBS + PDGFAA	M3noFBS+PDGF	noFBS	10	SC.Org.Transplanted	Neoplastic	T	OPC	0.609344	0.6	AC	0.667441	Radial.Glia	0.776483
T__S1____B3_TGTTCCGGTTCCACAA-1	SeuratProject	15678	4691	6.4549	19	LB3386	B3	Base Media Minus FBS + PDGFAA	M3noFBS+PDGF	noFBS	19	SC.Org.Transplanted	Neoplastic	T	Cycling	1	1	G2M	1.24702	Reactive.Hypoxia	0.932053
T__S1____B3_TGTTCCGTCCGTGGTG-1	SeuratProject	12507	4246	5.21308	15	LB3386	B3	Base Media Minus FBS + PDGFAA	M3noFBS+PDGF	noFBS	15	SC.Org.Transplanted	Neoplastic	T	RG	0.456532	0.5	AC	1.05246	Radial.Glia	0.831228
T__S1____B3_TGTTCTAAGCCACCGT-1	SeuratProject	10959	4351	3.86897	10	LB3386	B3	Base Media Minus FBS + PDGFAA	M3noFBS+PDGF	noFBS	10	SC.Org.Transplanted	Neoplastic	T	Cycling	0.540666	0.5	OPC	0.724687	Reactive.Hypoxia	0.725383
T__S1____B3_TGTTCTAAGTTTCAGC-1	SeuratProject	11312	3639	6.39144	15	LB3386	B3	Base Media Minus FBS + PDGFAA	M3noFBS+PDGF	noFBS	15	SC.Org.Transplanted	Neoplastic	T	RG	0.793938	0.8	MES1	1.1819	Radial.Glia	1.11392
T__S1____B3_TGTTCTACACCTCAGG-1	SeuratProject	8996	3588	5.9582	15	LB3386	B3	Base Media Minus FBS + PDGFAA	M3noFBS+PDGF	noFBS	15	SC.Org.Transplanted	Neoplastic	T	NPC	0.653795	0.7	AC	1.02904	Reactive.Hypoxia	0.857287
T__S1____B3_TGTTCTACATCTCCCA-1	SeuratProject	15432	4949	6.37636	19	LB3386	B3	Base Media Minus FBS + PDGFAA	M3noFBS+PDGF	noFBS	19	SC.Org.Transplanted	Neoplastic	T	Cycling	1	1	AC	1.00286	Radial.Glia	1.29147
T__S1____B3_TGTTCTAGTCACGACC-1	SeuratProject	10933	4010	4.05195	15	LB3386	B3	Base Media Minus FBS + PDGFAA	M3noFBS+PDGF	noFBS	15	SC.Org.Transplanted	Neoplastic	T	RG	0.412646	0.4	AC	1.77845	Radial.Glia	1.28308
T__S1____B3_TGTTCTAGTGCACAAG-1	SeuratProject	9337	2871	0.353433	14	LB3386	B3	Base Media Minus FBS + PDGFAA	M3noFBS+PDGF	noFBS	14	SC.Org.Transplanted	Neoplastic	T	Vascular	0.783829	0.8	MES2	1.02396	Reactive.Hypoxia	0.68383
T__S1____B3_TGTTCTAGTGTTCCAA-1	SeuratProject	11887	4620	4.80357	15	LB3386	B3	Base Media Minus FBS + PDGFAA	M3noFBS+PDGF	noFBS	15	SC.Org.Transplanted	Neoplastic	T	RG	0.405937	0.4	AC	0.948351	Reactive.Hypoxia	0.992389
T__S1____B3_TGTTGAGAGCTACAAA-1	SeuratProject	3913	1694	0.92001	14	LB3386	B3	Base Media Minus FBS + PDGFAA	M3noFBS+PDGF	noFBS	14	SC.Org.Transplanted	Neoplastic	T	Vascular	0.975903	1	MES2	1.18	Reactive.Hypoxia	1.25991
T__S1____B3_TGTTGAGCACGCTGTG-1	SeuratProject	14256	4434	3.87205	10	LB3386	B3	Base Media Minus FBS + PDGFAA	M3noFBS+PDGF	noFBS	10	SC.Org.Transplanted	Neoplastic	T	Cycling	0.960336	1	AC	1.14725	Radial.Glia	0.855147
T__S1____B3_TGTTGAGTCTCCTGTG-1	SeuratProject	9548	3780	7.34185	15	LB3386	B3	Base Media Minus FBS + PDGFAA	M3noFBS+PDGF	noFBS	15	SC.Org.Transplanted	Neoplastic	T	RG	0.567577	0.6	AC	1.31077	Radial.Glia	1.17976
T__S1____B3_TGTTGGAGTCGCAACC-1	SeuratProject	8229	3121	6.97533	10	LB3386	B3	Base Media Minus FBS + PDGFAA	M3noFBS+PDGF	noFBS	10	SC.Org.Transplanted	Neoplastic	T	RG	0.441822	0.4	AC	1.1487	Radial.Glia	0.921648
T__S1____B3_TGTTGGATCGGTCGAC-1	SeuratProject	9201	3683	5.04293	15	LB3386	B3	Base Media Minus FBS + PDGFAA	M3noFBS+PDGF	noFBS	15	SC.Org.Transplanted	Neoplastic	T	RG	0.393308	0.4	AC	1.32733	Radial.Glia	1.0747
T__S1____B3_TGTTTGTAGATGTTGA-1	SeuratProject	6034	2620	9.51276	15	LB3386	B3	Base Media Minus FBS + PDGFAA	M3noFBS+PDGF	noFBS	15	SC.Org.Transplanted	Neoplastic	T	NPC	0.507598	0.5	AC	1.00765	Radial.Glia	0.830473
T__S1____B3_TGTTTGTAGTATGTAG-1	SeuratProject	7835	3054	9.57243	10	LB3386	B3	Base Media Minus FBS + PDGFAA	M3noFBS+PDGF	noFBS	10	SC.Org.Transplanted	Neoplastic	T	OPC	1	1	NPC1	1.34809	Regional.OPC	0.878425
T__S1____B3_TGTTTGTAGTCTTGGT-1	SeuratProject	9784	3540	8.29926	15	LB3386	B3	Base Media Minus FBS + PDGFAA	M3noFBS+PDGF	noFBS	15	SC.Org.Transplanted	Neoplastic	T	RG	0.839228	0.8	AC	1.22209	Radial.Glia	1.17076
T__S1____B3_TGTTTGTCAAGTGCTT-1	SeuratProject	5547	2741	2.2715	14	LB3386	B3	Base Media Minus FBS + PDGFAA	M3noFBS+PDGF	noFBS	14	SC.Org.Transplanted	Neoplastic	T	Vascular	0.771635	0.8	MES2	1.02251	Radial.Glia	0.655001
T__S1____B3_TGTTTGTCATGGCCCA-1	SeuratProject	14558	4744	4.80835	10	LB3386	B3	Base Media Minus FBS + PDGFAA	M3noFBS+PDGF	noFBS	10	SC.Org.Transplanted	Neoplastic	T	Cycling	0.651474	0.7	AC	1.35399	Radial.Glia	0.999537
T__S1____B3_TGTTTGTCATTCACAG-1	SeuratProject	27568	6481	4.83894	10	LB3386	B3	Base Media Minus FBS + PDGFAA	M3noFBS+PDGF	noFBS	10	SC.Org.Transplanted	Neoplastic	T	Cycling	0.544756	0.5	AC	1.12832	Radial.Glia	0.9847
T__S1____B3_TGTTTGTGTACTGGGA-1	SeuratProject	13713	4087	8.45183	15	LB3386	B3	Base Media Minus FBS + PDGFAA	M3noFBS+PDGF	noFBS	15	SC.Org.Transplanted	Neoplastic	T	RG	0.761699	0.8	MES2	0.865451	Radial.Glia	0.937072
T__S1____B3_TGTTTGTGTCTCACGG-1	SeuratProject	13896	4347	3.83564	15	LB3386	B3	Base Media Minus FBS + PDGFAA	M3noFBS+PDGF	noFBS	15	SC.Org.Transplanted	Neoplastic	T	RG	0.873301	0.9	MES1	1.15905	Radial.Glia	1.08798
T__S1____B3_TTAATCCAGGCCTGAA-1	SeuratProject	13377	4522	5.58421	10	LB3386	B3	Base Media Minus FBS + PDGFAA	M3noFBS+PDGF	noFBS	10	SC.Org.Transplanted	Neoplastic	T	OPC	0.987779	1	NPC1	1.10762	Regional.OPC	0.681898
T__S1____B3_TTAATCCCAACTGAAA-1	SeuratProject	11811	4337	3.67454	15	LB3386	B3	Base Media Minus FBS + PDGFAA	M3noFBS+PDGF	noFBS	15	SC.Org.Transplanted	Neoplastic	T	Astrocyte	0.771935	0.8	AC	1.73548	Radial.Glia	1.0725
T__S1____B3_TTAATCCCATTCTCTA-1	SeuratProject	8465	3270	4.38275	19	LB3386	B3	Base Media Minus FBS + PDGFAA	M3noFBS+PDGF	noFBS	19	SC.Org.Transplanted	Neoplastic	T	Cycling	1	1	G2M	1.18888	Reactive.Hypoxia	0.824223
T__S1____B3_TTAATCCGTAGGCAGT-1	SeuratProject	9274	3445	4.9601	10	LB3386	B3	Base Media Minus FBS + PDGFAA	M3noFBS+PDGF	noFBS	10	SC.Org.Transplanted	Neoplastic	T	NPC	0.659747	0.7	AC	0.79817	Radial.Glia	0.780954
T__S1____B3_TTAATCCTCACGGTCG-1	SeuratProject	20626	5286	6.13304	19	LB3386	B3	Base Media Minus FBS + PDGFAA	M3noFBS+PDGF	noFBS	19	SC.Org.Transplanted	Neoplastic	T	Cycling	1	1	G1S	1.0387	Reactive.Hypoxia	1.15264
T__S1____B3_TTAATCCTCCACGTGG-1	SeuratProject	14210	5146	3.55384	10	LB3386	B3	Base Media Minus FBS + PDGFAA	M3noFBS+PDGF	noFBS	10	SC.Org.Transplanted	Neoplastic	T	RG	0.439546	0.4	AC	1.23821	Radial.Glia	0.964075
T__S1____B3_TTAATCCTCCCGAGGT-1	SeuratProject	4996	2217	8.14652	10	LB3386	B3	Base Media Minus FBS + PDGFAA	M3noFBS+PDGF	noFBS	10	SC.Org.Transplanted	Neoplastic	T	OPC	0.995892	1	OPC	0.896579	Reactive.Hypoxia	0.654668
T__S1____B3_TTACAGGCAGTCTACA-1	SeuratProject	17351	4331	6.23595	19	LB3386	B3	Base Media Minus FBS + PDGFAA	M3noFBS+PDGF	noFBS	19	SC.Org.Transplanted	Neoplastic	T	Cycling	1	1	G2M	0.863358	Reactive.Hypoxia	0.983619
T__S1____B3_TTACAGGGTAAGTTGA-1	SeuratProject	3327	1745	1.44274	14	LB3386	B3	Base Media Minus FBS + PDGFAA	M3noFBS+PDGF	noFBS	14	SC.Org.Transplanted	Neoplastic	T	Vascular	0.903527	0.9	MES2	1.07805	Reactive.Hypoxia	1.00236
T__S1____B3_TTACAGGGTCCGACGT-1	SeuratProject	8514	3579	5.37938	10	LB3386	B3	Base Media Minus FBS + PDGFAA	M3noFBS+PDGF	noFBS	10	SC.Org.Transplanted	Neoplastic	T	OPC	0.792497	0.8	AC	1.33153	Regional.OPC	1.00509
T__S1____B3_TTACAGGGTCTTAGTG-1	SeuratProject	8440	3298	3.49526	15	LB3386	B3	Base Media Minus FBS + PDGFAA	M3noFBS+PDGF	noFBS	15	SC.Org.Transplanted	Neoplastic	T	RG	0.599385	0.6	AC	1.33903	Reactive.Hypoxia	1.24747
T__S1____B3_TTACAGGGTCTTCCGT-1	SeuratProject	5428	2598	4.95578	10	LB3386	B3	Base Media Minus FBS + PDGFAA	M3noFBS+PDGF	noFBS	10	SC.Org.Transplanted	Neoplastic	T	OPC	1	1	NPC1	1.0622	Radial.Glia	0.777923
T__S1____B3_TTACAGGTCATTACTC-1	SeuratProject	5364	2291	1.45414	14	LB3386	B3	Base Media Minus FBS + PDGFAA	M3noFBS+PDGF	noFBS	14	SC.Org.Transplanted	Neoplastic	T	Vascular	0.942918	0.9	MES2	1.2648	Reactive.Hypoxia	0.96506
T__S1____B3_TTACAGGTCCATTCAT-1	SeuratProject	11117	3805	8.04174	15	LB3386	B3	Base Media Minus FBS + PDGFAA	M3noFBS+PDGF	noFBS	15	SC.Org.Transplanted	Neoplastic	T	RG	0.459413	0.5	AC	0.855154	Radial.Glia	0.914861
T__S1____B3_TTACAGGTCCCGAGTG-1	SeuratProject	8298	3223	6.92938	15	LB3386	B3	Base Media Minus FBS + PDGFAA	M3noFBS+PDGF	noFBS	15	SC.Org.Transplanted	Neoplastic	T	Undefined Progenitor	0.72006	0.7	AC	1.3128	Reactive.Hypoxia	1.19278
T__S1____B3_TTACCATAGAGAGAAC-1	SeuratProject	7389	3059	5.73826	15	LB3386	B3	Base Media Minus FBS + PDGFAA	M3noFBS+PDGF	noFBS	15	SC.Org.Transplanted	Neoplastic	T	NPC	0.610092	0.6	AC	0.959275	Radial.Glia	0.917146
T__S1____B3_TTACCATAGGCCCGTT-1	SeuratProject	10647	3664	3.93538	10	LB3386	B3	Base Media Minus FBS + PDGFAA	M3noFBS+PDGF	noFBS	10	SC.Org.Transplanted	Neoplastic	T	OPC	0.649539	0.6	AC	1.20766	Radial.Glia	0.818367
T__S1____B3_TTACCATTCCGTGTAA-1	SeuratProject	8710	3120	0.895522	14	LB3386	B3	Base Media Minus FBS + PDGFAA	M3noFBS+PDGF	noFBS	14	SC.Org.Transplanted	Neoplastic	T	Vascular	0.993009	1	MES2	1.36844	Reactive.Hypoxia	1.37404
T__S1____B3_TTACCGCAGGAGAGGC-1	SeuratProject	14330	4394	7.6134	15	LB3386	B3	Base Media Minus FBS + PDGFAA	M3noFBS+PDGF	noFBS	15	SC.Org.Transplanted	Neoplastic	T	NPC	0.525792	0.5	AC	1.02088	Radial.Glia	0.954703
T__S1____B3_TTACCGCCAGACCATT-1	SeuratProject	9837	3740	7.23798	10	LB3386	B3	Base Media Minus FBS + PDGFAA	M3noFBS+PDGF	noFBS	10	SC.Org.Transplanted	Neoplastic	T	OPC	1	1	OPC	1.30226	Regional.OPC	0.772833
T__S1____B3_TTACCGCCATTGTCGA-1	SeuratProject	8827	3273	7.21649	15	LB3386	B3	Base Media Minus FBS + PDGFAA	M3noFBS+PDGF	noFBS	15	SC.Org.Transplanted	Neoplastic	T	RG	0.43868	0.4	MES2	0.876427	Reactive.Hypoxia	0.954154
T__S1____B3_TTACCGCTCGATTCCC-1	SeuratProject	31212	6481	5.10701	19	LB3386	B3	Base Media Minus FBS + PDGFAA	M3noFBS+PDGF	noFBS	19	SC.Org.Transplanted	Neoplastic	T	Cycling	1	1	G1S	0.837745	Radial.Glia	0.931232
T__S1____B3_TTACGCCAGTCTGGTT-1	SeuratProject	13852	4686	5.86919	19	LB3386	B3	Base Media Minus FBS + PDGFAA	M3noFBS+PDGF	noFBS	19	SC.Org.Transplanted	Neoplastic	T	Cycling	1	1	G1S	1.02124	Reactive.Hypoxia	0.863203
T__S1____B3_TTACGCCCAAGGGTCA-1	SeuratProject	11024	4024	2.64877	10	LB3386	B3	Base Media Minus FBS + PDGFAA	M3noFBS+PDGF	noFBS	10	SC.Org.Transplanted	Neoplastic	T	RG	0.793635	0.8	AC	1.02832	Reactive.Hypoxia	0.83307
T__S1____B3_TTACGCCGTAAGATTG-1	SeuratProject	7672	2979	7.45568	15	LB3386	B3	Base Media Minus FBS + PDGFAA	M3noFBS+PDGF	noFBS	15	SC.Org.Transplanted	Neoplastic	T	RG	0.618742	0.6	AC	1.14117	Radial.Glia	1.08151
T__S1____B3_TTACGCCGTACTCGTA-1	SeuratProject	14768	4538	4.57069	19	LB3386	B3	Base Media Minus FBS + PDGFAA	M3noFBS+PDGF	noFBS	19	SC.Org.Transplanted	Neoplastic	T	Cycling	1	1	G2M	1.28525	Radial.Glia	0.643184
T__S1____B3_TTACGCCGTCCTCAGG-1	SeuratProject	20104	5536	5.40191	10	LB3386	B3	Base Media Minus FBS + PDGFAA	M3noFBS+PDGF	noFBS	10	SC.Org.Transplanted	Neoplastic	T	Cycling	0.530164	0.5	MES1	0.962556	Radial.Glia	0.981441
T__S1____B3_TTACGCCGTCGAAACG-1	SeuratProject	24457	5824	3.76988	19	LB3386	B3	Base Media Minus FBS + PDGFAA	M3noFBS+PDGF	noFBS	19	SC.Org.Transplanted	Neoplastic	T	Cycling	0.982213	1	AC	0.926157	Reactive.Hypoxia	0.865922
T__S1____B3_TTACGCCGTCGAAGCA-1	SeuratProject	10822	3834	9.55461	15	LB3386	B3	Base Media Minus FBS + PDGFAA	M3noFBS+PDGF	noFBS	15	SC.Org.Transplanted	Neoplastic	T	Vascular	0.889466	0.9	AC	1.20469	Reactive.Hypoxia	1.32043
T__S1____B3_TTACGCCGTCGCGGTT-1	SeuratProject	14737	4450	5.76101	19	LB3386	B3	Base Media Minus FBS + PDGFAA	M3noFBS+PDGF	noFBS	19	SC.Org.Transplanted	Neoplastic	T	Cycling	1	1	G2M	1.58558	Radial.Glia	0.949748
T__S1____B3_TTACGCCTCAGAGTTC-1	SeuratProject	14285	4587	8.43542	10	LB3386	B3	Base Media Minus FBS + PDGFAA	M3noFBS+PDGF	noFBS	10	SC.Org.Transplanted	Neoplastic	T	OPC	1	1	OPC	1.52423	Regional.OPC	0.887594
T__S1____B3_TTACGCCTCCGTCACT-1	SeuratProject	14415	4775	7.44364	15	LB3386	B3	Base Media Minus FBS + PDGFAA	M3noFBS+PDGF	noFBS	15	SC.Org.Transplanted	Neoplastic	T	Vascular	0.56531	0.6	AC	1.38917	Radial.Glia	1.21328
T__S1____B3_TTACGCCTCTGAATGC-1	SeuratProject	15919	4794	4.2465	19	LB3386	B3	Base Media Minus FBS + PDGFAA	M3noFBS+PDGF	noFBS	19	SC.Org.Transplanted	Neoplastic	T	Cycling	1	1	MES1	0.784695	Radial.Glia	0.983162
T__S1____B3_TTACGTTAGCAATAAC-1	SeuratProject	18680	5327	5.11242	19	LB3386	B3	Base Media Minus FBS + PDGFAA	M3noFBS+PDGF	noFBS	19	SC.Org.Transplanted	Neoplastic	T	Cycling	1	1	G2M	1.54254	Radial.Glia	0.767929
T__S1____B3_TTACGTTAGCCGTTAT-1	SeuratProject	11667	3924	3.88275	15	LB3386	B3	Base Media Minus FBS + PDGFAA	M3noFBS+PDGF	noFBS	15	SC.Org.Transplanted	Neoplastic	T	Cycling	0.679325	0.7	AC	0.982132	Reactive.Hypoxia	0.79025
T__S1____B3_TTACGTTCAATTCGTG-1	SeuratProject	10986	3823	4.97906	10	LB3386	B3	Base Media Minus FBS + PDGFAA	M3noFBS+PDGF	noFBS	10	SC.Org.Transplanted	Neoplastic	T	RG	0.73764	0.7	AC	1.17816	Radial.Glia	0.926555
T__S1____B3_TTACGTTTCTGCGTCT-1	SeuratProject	9916	4088	5.04236	10	LB3386	B3	Base Media Minus FBS + PDGFAA	M3noFBS+PDGF	noFBS	10	SC.Org.Transplanted	Neoplastic	T	OPC	0.878198	0.9	AC	1.17758	Radial.Glia	0.842882
T__S1____B3_TTACTGTAGGTTTACC-1	SeuratProject	5117	2283	1.75884	14	LB3386	B3	Base Media Minus FBS + PDGFAA	M3noFBS+PDGF	noFBS	14	SC.Org.Transplanted	Neoplastic	T	OPC	0.258513	0.3	MES2	0.769438	Reactive.Hypoxia	1.07938
T__S1____B3_TTACTGTAGTGCCTCG-1	SeuratProject	11292	3996	6.57102	15	LB3386	B3	Base Media Minus FBS + PDGFAA	M3noFBS+PDGF	noFBS	15	SC.Org.Transplanted	Neoplastic	T	Astrocyte	0.400997	0.4	AC	1.89467	Radial.Glia	1.16872
T__S1____B3_TTACTGTCACGTTGGC-1	SeuratProject	11105	3852	4.26835	15	LB3386	B3	Base Media Minus FBS + PDGFAA	M3noFBS+PDGF	noFBS	15	SC.Org.Transplanted	Neoplastic	T	Cycling	0.857799	0.9	G1S	0.973141	Reactive.Hypoxia	0.894762
T__S1____B3_TTACTGTGTCCATACA-1	SeuratProject	5670	1309	7.23104	19	LB3386	B3	Base Media Minus FBS + PDGFAA	M3noFBS+PDGF	noFBS	19	SC.Org.Transplanted	Neoplastic	T	Cycling	0.895685	0.9	MES1	1.06643	Reactive.Hypoxia	1.23499
T__S1____B3_TTACTGTGTTGACTGT-1	SeuratProject	17709	5263	6.55599	19	LB3386	B3	Base Media Minus FBS + PDGFAA	M3noFBS+PDGF	noFBS	19	SC.Org.Transplanted	Neoplastic	T	Cycling	1	1	G1S	1.02238	Reactive.Hypoxia	0.731777
T__S1____B3_TTACTGTTCTACACAG-1	SeuratProject	14921	4718	4.04128	19	LB3386	B3	Base Media Minus FBS + PDGFAA	M3noFBS+PDGF	noFBS	19	SC.Org.Transplanted	Neoplastic	T	Cycling	1	1	G2M	1.48488	Radial.Glia	0.904117
T__S1____B3_TTAGGCAAGAGTATAC-1	SeuratProject	12989	4203	8.27623	19	LB3386	B3	Base Media Minus FBS + PDGFAA	M3noFBS+PDGF	noFBS	19	SC.Org.Transplanted	Neoplastic	T	Cycling	1	1	G2M	1.17789	Radial.Glia	1.07878
T__S1____B3_TTAGGCAAGCTTACGT-1	SeuratProject	11407	4021	4.86543	15	LB3386	B3	Base Media Minus FBS + PDGFAA	M3noFBS+PDGF	noFBS	15	SC.Org.Transplanted	Neoplastic	T	RG	0.780926	0.8	MES1	1.26566	Radial.Glia	1.20397
T__S1____B3_TTAGGCACAAGCCTGC-1	SeuratProject	21588	5852	4.97035	19	LB3386	B3	Base Media Minus FBS + PDGFAA	M3noFBS+PDGF	noFBS	19	SC.Org.Transplanted	Neoplastic	T	Cycling	1	1	G1S	1.10872	Radial.Glia	0.832734
T__S1____B3_TTAGGCACACAGCATT-1	SeuratProject	12384	4415	3.52875	10	LB3386	B3	Base Media Minus FBS + PDGFAA	M3noFBS+PDGF	noFBS	10	SC.Org.Transplanted	Neoplastic	T	Cycling	0.769297	0.8	AC	1.26403	Radial.Glia	0.951058
T__S1____B3_TTAGGCACACTTCTCG-1	SeuratProject	12018	4239	6.8647	15	LB3386	B3	Base Media Minus FBS + PDGFAA	M3noFBS+PDGF	noFBS	15	SC.Org.Transplanted	Neoplastic	T	NPC	0.721394	0.7	NPC2	0.816792	Radial.Glia	0.880474
T__S1____B3_TTAGGCACAGTCGTTA-1	SeuratProject	9697	3697	7.8581	10	LB3386	B3	Base Media Minus FBS + PDGFAA	M3noFBS+PDGF	noFBS	10	SC.Org.Transplanted	Neoplastic	T	RG	0.573125	0.6	AC	0.891333	Radial.Glia	0.913044
T__S1____B3_TTAGGCACATCACAGT-1	SeuratProject	9411	3683	6.163	15	LB3386	B3	Base Media Minus FBS + PDGFAA	M3noFBS+PDGF	noFBS	15	SC.Org.Transplanted	Neoplastic	T	RG	0.259119	0.3	AC	0.930676	Reactive.Hypoxia	0.902062
T__S1____B3_TTAGGCAGTGACTAAA-1	SeuratProject	12536	4152	5.36854	10	LB3386	B3	Base Media Minus FBS + PDGFAA	M3noFBS+PDGF	noFBS	10	SC.Org.Transplanted	Neoplastic	T	Cycling	0.65115	0.7	AC	1.07071	Radial.Glia	0.902288
T__S1____B3_TTAGTCTCAACACAAA-1	SeuratProject	13574	4662	6.2546	19	LB3386	B3	Base Media Minus FBS + PDGFAA	M3noFBS+PDGF	noFBS	19	SC.Org.Transplanted	Neoplastic	T	Cycling	1	1	G1S	1.22037	Radial.Glia	1.05417
T__S1____B3_TTAGTCTCAAGTGCAG-1	SeuratProject	15929	4440	5.5559	15	LB3386	B3	Base Media Minus FBS + PDGFAA	M3noFBS+PDGF	noFBS	15	SC.Org.Transplanted	Neoplastic	T	NPC	0.670016	0.7	NPC1	0.791534	Radial.Glia	0.837652
T__S1____B3_TTAGTCTGTACGAGTG-1	SeuratProject	13291	4167	7.01979	19	LB3386	B3	Base Media Minus FBS + PDGFAA	M3noFBS+PDGF	noFBS	19	SC.Org.Transplanted	Neoplastic	T	Cycling	0.97152	1	G1S	1.02695	Radial.Glia	0.817312
T__S1____B3_TTAGTCTGTCATTGCA-1	SeuratProject	12946	4571	6.28766	15	LB3386	B3	Base Media Minus FBS + PDGFAA	M3noFBS+PDGF	noFBS	15	SC.Org.Transplanted	Neoplastic	T	OPC	0.471476	0.5	AC	1.09963	Radial.Glia	0.906364
T__S1____B3_TTAGTCTGTGTGACCC-1	SeuratProject	20258	5680	4.70925	19	LB3386	B3	Base Media Minus FBS + PDGFAA	M3noFBS+PDGF	noFBS	19	SC.Org.Transplanted	Neoplastic	T	Cycling	1	1	AC	1.23582	Radial.Glia	1.06377
T__S1____B3_TTAGTCTTCTGAGGCC-1	SeuratProject	6384	1991	6.78258	10	LB3386	B3	Base Media Minus FBS + PDGFAA	M3noFBS+PDGF	noFBS	10	SC.Org.Transplanted	Neoplastic	T	RG	0.329786	0.3	AC	0.763964	Reactive.Hypoxia	0.710219
T__S1____B3_TTATTGCAGGTCGTCC-1	SeuratProject	6751	2843	4.5771	14	LB3386	B3	Base Media Minus FBS + PDGFAA	M3noFBS+PDGF	noFBS	14	SC.Org.Transplanted	Neoplastic	T	Vascular	0.887846	0.9	MES2	0.872944	Reactive.Hypoxia	0.782059
T__S1____B3_TTATTGCCAGAGATTA-1	SeuratProject	12110	4447	7.98514	15	LB3386	B3	Base Media Minus FBS + PDGFAA	M3noFBS+PDGF	noFBS	15	SC.Org.Transplanted	Neoplastic	T	Cycling	0.720963	0.7	NPC1	0.797564	Reactive.Hypoxia	0.880717
T__S1____B3_TTATTGCTCACTTGTT-1	SeuratProject	14751	4717	6.14196	15	LB3386	B3	Base Media Minus FBS + PDGFAA	M3noFBS+PDGF	noFBS	15	SC.Org.Transplanted	Neoplastic	T	RG	0.570648	0.6	MES2	1.12396	Reactive.Hypoxia	1.20285
T__S1____B3_TTATTGCTCTACTATC-1	SeuratProject	6651	2996	1.56367	10	LB3386	B3	Base Media Minus FBS + PDGFAA	M3noFBS+PDGF	noFBS	10	SC.Org.Transplanted	Neoplastic	T	Cycling	0.544682	0.5	AC	1.02661	Reactive.Hypoxia	0.826654
T__S1____B3_TTATTGCTCTGTACAG-1	SeuratProject	10292	3056	1.30198	14	LB3386	B3	Base Media Minus FBS + PDGFAA	M3noFBS+PDGF	noFBS	14	SC.Org.Transplanted	Neoplastic	T	Vascular	1	1	MES2	1.45219	Reactive.Hypoxia	1.34315
T__S1____B3_TTCAATCAGTAGACCG-1	SeuratProject	11956	3884	5.3195	10	LB3386	B3	Base Media Minus FBS + PDGFAA	M3noFBS+PDGF	noFBS	10	SC.Org.Transplanted	Neoplastic	T	OPC	0.534372	0.5	AC	0.958387	Radial.Glia	0.783495
T__S1____B3_TTCAATCCAAGATTGA-1	SeuratProject	6414	2686	7.65513	10	LB3386	B3	Base Media Minus FBS + PDGFAA	M3noFBS+PDGF	noFBS	10	SC.Org.Transplanted	Neoplastic	T	OPC	0.99844	1	NPC1	1.17693	Regional.OPC	0.876924
T__S1____B3_TTCAATCTCACGAACT-1	SeuratProject	14173	4416	5.43287	19	LB3386	B3	Base Media Minus FBS + PDGFAA	M3noFBS+PDGF	noFBS	19	SC.Org.Transplanted	Neoplastic	T	Cycling	0.981353	1	MES1	0.852692	Radial.Glia	0.955398
T__S1____B3_TTCAATCTCCTCATAT-1	SeuratProject	10702	4018	5.32611	15	LB3386	B3	Base Media Minus FBS + PDGFAA	M3noFBS+PDGF	noFBS	15	SC.Org.Transplanted	Neoplastic	T	RG	0.803286	0.8	AC	1.13043	Radial.Glia	1.05598
T__S1____B3_TTCAATCTCGCCAATA-1	SeuratProject	6753	2890	7.59662	10	LB3386	B3	Base Media Minus FBS + PDGFAA	M3noFBS+PDGF	noFBS	10	SC.Org.Transplanted	Neoplastic	T	OPC	1	1	OPC	0.94292	Reactive.Hypoxia	0.685647
T__S1____B3_TTCACCGAGATAACGT-1	SeuratProject	5717	2186	1.87161	14	LB3386	B3	Base Media Minus FBS + PDGFAA	M3noFBS+PDGF	noFBS	14	SC.Org.Transplanted	Neoplastic	T	Vascular	0.95794	1	MES2	0.998363	Reactive.Hypoxia	1.10916
T__S1____B3_TTCACCGAGCGCTTCG-1	SeuratProject	6768	2927	6.04314	10	LB3386	B3	Base Media Minus FBS + PDGFAA	M3noFBS+PDGF	noFBS	10	SC.Org.Transplanted	Neoplastic	T	OPC	0.843258	0.8	NPC1	1.04572	Radial.Glia	0.76886
T__S1____B3_TTCACCGAGGCTGAAC-1	SeuratProject	8936	3564	5.49463	10	LB3386	B3	Base Media Minus FBS + PDGFAA	M3noFBS+PDGF	noFBS	10	SC.Org.Transplanted	Neoplastic	T	OPC	0.502883	0.5	AC	1.14518	Regional.OPC	0.870203
T__S1____B3_TTCACCGCAGTCTCTC-1	SeuratProject	12583	4621	5.80148	10	LB3386	B3	Base Media Minus FBS + PDGFAA	M3noFBS+PDGF	noFBS	10	SC.Org.Transplanted	Neoplastic	T	Cycling	0.555449	0.6	NPC1	1.0952	Radial.Glia	0.700652
T__S1____B3_TTCACCGGTAAGATTG-1	SeuratProject	10721	3902	5.92295	10	LB3386	B3	Base Media Minus FBS + PDGFAA	M3noFBS+PDGF	noFBS	10	SC.Org.Transplanted	Neoplastic	T	OPC	0.87538	0.9	AC	1.14123	Radial.Glia	0.791582
T__S1____B3_TTCACCGGTTACCTGA-1	SeuratProject	4484	1964	5.06244	14	LB3386	B3	Base Media Minus FBS + PDGFAA	M3noFBS+PDGF	noFBS	14	SC.Org.Transplanted	Neoplastic	T	Vascular	0.971584	1	MES2	1.32447	Reactive.Hypoxia	1.04983
T__S1____B3_TTCACCGTCTACTCAT-1	SeuratProject	8103	3223	5.92373	15	LB3386	B3	Base Media Minus FBS + PDGFAA	M3noFBS+PDGF	noFBS	15	SC.Org.Transplanted	Neoplastic	T	Cycling	0.442261	0.4	AC	0.981056	Radial.Glia	0.999113
T__S1____B3_TTCACCGTCTGCGGGT-1	SeuratProject	4551	2076	3.99912	15	LB3386	B3	Base Media Minus FBS + PDGFAA	M3noFBS+PDGF	noFBS	15	SC.Org.Transplanted	Neoplastic	T	OPC	0.595811	0.6	NPC1	0.987283	Reactive.Hypoxia	1.07053
T__S1____B3_TTCACGCAGCGGATCA-1	SeuratProject	13815	4461	3.62649	15	LB3386	B3	Base Media Minus FBS + PDGFAA	M3noFBS+PDGF	noFBS	15	SC.Org.Transplanted	Neoplastic	T	Astrocyte	0.578696	0.6	AC	1.77782	Radial.Glia	1.19989
T__S1____B3_TTCACGCCAGAATTCC-1	SeuratProject	10949	3824	9.43465	10	LB3386	B3	Base Media Minus FBS + PDGFAA	M3noFBS+PDGF	noFBS	10	SC.Org.Transplanted	Neoplastic	T	OPC	1	1	OPC	1.54731	Regional.OPC	0.705836
T__S1____B3_TTCACGCGTGATGTAA-1	SeuratProject	11569	3971	5.38508	10	LB3386	B3	Base Media Minus FBS + PDGFAA	M3noFBS+PDGF	noFBS	10	SC.Org.Transplanted	Neoplastic	T	OPC	0.554024	0.6	NPC1	1.03447	Radial.Glia	0.87378
T__S1____B3_TTCACGCTCATGCTAG-1	SeuratProject	5847	2470	1.47084	15	LB3386	B3	Base Media Minus FBS + PDGFAA	M3noFBS+PDGF	noFBS	15	SC.Org.Transplanted	Neoplastic	T	Vascular	0.929918	0.9	AC	1.21714	Reactive.Hypoxia	1.37267
T__S1____B3_TTCACGCTCCCGTAAA-1	SeuratProject	9997	3778	8.43253	15	LB3386	B3	Base Media Minus FBS + PDGFAA	M3noFBS+PDGF	noFBS	15	SC.Org.Transplanted	Neoplastic	T	RG	0.690793	0.7	AC	1.07185	Radial.Glia	1.06584
T__S1____B3_TTCACGCTCGATCCAA-1	SeuratProject	4803	1499	0.936914	14	LB3386	B3	Base Media Minus FBS + PDGFAA	M3noFBS+PDGF	noFBS	14	SC.Org.Transplanted	Neoplastic	T	Vascular	0.949558	0.9	MES2	0.944398	Reactive.Hypoxia	1.19769
T__S1____B3_TTCAGGAAGGATTACA-1	SeuratProject	11228	3927	9.25365	15	LB3386	B3	Base Media Minus FBS + PDGFAA	M3noFBS+PDGF	noFBS	15	SC.Org.Transplanted	Neoplastic	T	RG	0.845407	0.8	AC	1.17737	Radial.Glia	1.16521
T__S1____B3_TTCAGGAAGGTAAAGG-1	SeuratProject	8828	3473	8.43906	10	LB3386	B3	Base Media Minus FBS + PDGFAA	M3noFBS+PDGF	noFBS	10	SC.Org.Transplanted	Neoplastic	T	Cycling	0.792971	0.8	OPC	1.08135	Radial.Glia	0.872077
T__S1____B3_TTCAGGACATTAAAGG-1	SeuratProject	11390	3481	1.35206	14	LB3386	B3	Base Media Minus FBS + PDGFAA	M3noFBS+PDGF	noFBS	14	SC.Org.Transplanted	Neoplastic	T	Vascular	0.974483	1	MES2	1.238	Reactive.Hypoxia	1.26097
T__S1____B3_TTCAGGATCGGTGAAG-1	SeuratProject	14354	3808	6.7786	15	LB3386	B3	Base Media Minus FBS + PDGFAA	M3noFBS+PDGF	noFBS	15	SC.Org.Transplanted	Neoplastic	T	RG	0.487875	0.5	MES2	0.748755	Radial.Glia	0.865404
T__S1____B3_TTCATGTAGCACTCGC-1	SeuratProject	3312	1710	6.94444	10	LB3386	B3	Base Media Minus FBS + PDGFAA	M3noFBS+PDGF	noFBS	10	SC.Org.Transplanted	Neoplastic	T	NPC	0.58759	0.6	NPC1	0.681009	Reactive.Hypoxia	0.710462
T__S1____B3_TTCATGTCAAAGAACT-1	SeuratProject	6603	2612	5.11889	15	LB3386	B3	Base Media Minus FBS + PDGFAA	M3noFBS+PDGF	noFBS	15	SC.Org.Transplanted	Neoplastic	T	Vascular	0.632193	0.6	AC	1.10374	Reactive.Hypoxia	1.0501
T__S1____B3_TTCATGTCAAGGCTTT-1	SeuratProject	6817	2949	4.88485	15	LB3386	B3	Base Media Minus FBS + PDGFAA	M3noFBS+PDGF	noFBS	15	SC.Org.Transplanted	Neoplastic	T	RG	0.409001	0.4	MES2	0.855124	Radial.Glia	0.850413
T__S1____B3_TTCATGTGTTATCTTC-1	SeuratProject	12840	4110	4.07321	10	LB3386	B3	Base Media Minus FBS + PDGFAA	M3noFBS+PDGF	noFBS	10	SC.Org.Transplanted	Neoplastic	T	Cycling	0.709106	0.7	AC	0.973149	Reactive.Hypoxia	0.780026
T__S1____B3_TTCATGTTCTAGACAC-1	SeuratProject	8142	3042	8.8676	10	LB3386	B3	Base Media Minus FBS + PDGFAA	M3noFBS+PDGF	noFBS	10	SC.Org.Transplanted	Neoplastic	T	OPC	1	1	OPC	0.871681	Radial.Glia	0.709565
T__S1____B3_TTCATTGAGAGTTGTA-1	SeuratProject	17058	4584	4.59608	19	LB3386	B3	Base Media Minus FBS + PDGFAA	M3noFBS+PDGF	noFBS	19	SC.Org.Transplanted	Neoplastic	T	Cycling	0.992668	1	G2M	1.03386	Reactive.Hypoxia	0.736044
T__S1____B3_TTCATTGTCCTCTCTT-1	SeuratProject	8163	3516	6.57846	10	LB3386	B3	Base Media Minus FBS + PDGFAA	M3noFBS+PDGF	noFBS	10	SC.Org.Transplanted	Neoplastic	T	OPC	0.901888	0.9	AC	1.00656	Reactive.Hypoxia	0.693414
T__S1____B3_TTCATTGTCGAGATGG-1	SeuratProject	11174	3714	7.43691	15	LB3386	B3	Base Media Minus FBS + PDGFAA	M3noFBS+PDGF	noFBS	15	SC.Org.Transplanted	Neoplastic	T	OPC	0.29983	0.3	NPC1	0.803593	Radial.Glia	0.962129
T__S1____B3_TTCATTGTCGTTTACT-1	SeuratProject	13740	4088	8.12955	19	LB3386	B3	Base Media Minus FBS + PDGFAA	M3noFBS+PDGF	noFBS	19	SC.Org.Transplanted	Neoplastic	T	Cycling	1	1	AC	0.850016	Radial.Glia	1.09361
T__S1____B3_TTCCAATAGACCAGAC-1	SeuratProject	22718	5292	6.57188	19	LB3386	B3	Base Media Minus FBS + PDGFAA	M3noFBS+PDGF	noFBS	19	SC.Org.Transplanted	Neoplastic	T	Cycling	1	1	G2M	1.1727	Radial.Glia	0.777332
T__S1____B3_TTCCAATAGTAACCGG-1	SeuratProject	10637	3861	4.8886	19	LB3386	B3	Base Media Minus FBS + PDGFAA	M3noFBS+PDGF	noFBS	19	SC.Org.Transplanted	Neoplastic	T	Cycling	1	1	G1S	1.05796	Reactive.Hypoxia	0.639242
T__S1____B3_TTCCAATCAATGACCT-1	SeuratProject	10482	3949	6.70674	19	LB3386	B3	Base Media Minus FBS + PDGFAA	M3noFBS+PDGF	noFBS	19	SC.Org.Transplanted	Neoplastic	T	Cycling	1	1	G1S	0.970163	Radial.Glia	0.676536
T__S1____B3_TTCCAATCACGTCGGT-1	SeuratProject	9281	3501	3.69572	15	LB3386	B3	Base Media Minus FBS + PDGFAA	M3noFBS+PDGF	noFBS	15	SC.Org.Transplanted	Neoplastic	T	NPC	0.465067	0.5	AC	1.00187	Radial.Glia	1.00778
T__S1____B3_TTCCAATTCGACATAC-1	SeuratProject	9357	3693	7.42759	15	LB3386	B3	Base Media Minus FBS + PDGFAA	M3noFBS+PDGF	noFBS	15	SC.Org.Transplanted	Neoplastic	T	Astrocyte	0.468811	0.5	AC	1.31556	Radial.Glia	1.22907
T__S1____B3_TTCCACGCAGCTTTCC-1	SeuratProject	13058	4374	6.93828	15	LB3386	B3	Base Media Minus FBS + PDGFAA	M3noFBS+PDGF	noFBS	15	SC.Org.Transplanted	Neoplastic	T	RG	0.846149	0.8	AC	1.16019	Radial.Glia	1.07945
T__S1____B3_TTCCACGGTGAACTAA-1	SeuratProject	7145	2270	0.391882	14	LB3386	B3	Base Media Minus FBS + PDGFAA	M3noFBS+PDGF	noFBS	14	SC.Org.Transplanted	Neoplastic	T	Vascular	0.867449	0.9	MES2	1.35033	Reactive.Hypoxia	1.17072
T__S1____B3_TTCCACGGTTACGCCG-1	SeuratProject	5041	2578	3.55088	10	LB3386	B3	Base Media Minus FBS + PDGFAA	M3noFBS+PDGF	noFBS	10	SC.Org.Transplanted	Neoplastic	T	OPC	0.990379	1	NPC1	1.3434	Radial.Glia	0.80123
T__S1____B3_TTCCACGTCCACTGAA-1	SeuratProject	12535	4063	4.20423	10	LB3386	B3	Base Media Minus FBS + PDGFAA	M3noFBS+PDGF	noFBS	10	SC.Org.Transplanted	Neoplastic	T	OPC	0.716325	0.7	AC	1.10043	Radial.Glia	0.812262
T__S1____B3_TTCCACGTCGACCCAG-1	SeuratProject	14728	4516	5.02444	10	LB3386	B3	Base Media Minus FBS + PDGFAA	M3noFBS+PDGF	noFBS	10	SC.Org.Transplanted	Neoplastic	T	RG	0.497232	0.5	AC	1.2033	Reactive.Hypoxia	0.837703
T__S1____B3_TTCCACGTCTACTGCC-1	SeuratProject	13821	4849	1.99696	10	LB3386	B3	Base Media Minus FBS + PDGFAA	M3noFBS+PDGF	noFBS	10	SC.Org.Transplanted	Neoplastic	T	Neuronal	0.683246	0.7	NPC2	1.18302	Radial.Glia	0.579005
T__S1____B3_TTCCGGTAGGAAAGAC-1	SeuratProject	6655	2830	9.48159	10	LB3386	B3	Base Media Minus FBS + PDGFAA	M3noFBS+PDGF	noFBS	10	SC.Org.Transplanted	Neoplastic	T	OPC	0.970431	1	OPC	1.06518	Reactive.Hypoxia	0.861409
T__S1____B3_TTCCGGTAGTAAATGC-1	SeuratProject	13331	4175	6.3011	15	LB3386	B3	Base Media Minus FBS + PDGFAA	M3noFBS+PDGF	noFBS	15	SC.Org.Transplanted	Neoplastic	T	RG	0.925854	0.9	AC	1.48362	Radial.Glia	1.02504
T__S1____B3_TTCCGGTCAAGGAGTC-1	SeuratProject	5076	2230	8.96375	14	LB3386	B3	Base Media Minus FBS + PDGFAA	M3noFBS+PDGF	noFBS	14	SC.Org.Transplanted	Neoplastic	T	Vascular	1	1	MES2	1.55788	Reactive.Hypoxia	1.53642
T__S1____B3_TTCCGGTCAGGCATGA-1	SeuratProject	9963	4009	5.98213	15	LB3386	B3	Base Media Minus FBS + PDGFAA	M3noFBS+PDGF	noFBS	15	SC.Org.Transplanted	Neoplastic	T	RG	0.768117	0.8	AC	1.08963	Radial.Glia	1.06903
T__S1____B3_TTCCGGTTCTATACGG-1	SeuratProject	9263	3524	3.23869	14	LB3386	B3	Base Media Minus FBS + PDGFAA	M3noFBS+PDGF	noFBS	14	SC.Org.Transplanted	Neoplastic	T	Vascular	0.445932	0.4	MES2	0.644031	Reactive.Hypoxia	0.715102
T__S1____B3_TTCCGTGAGCAGAAAG-1	SeuratProject	11066	3767	4.62678	19	LB3386	B3	Base Media Minus FBS + PDGFAA	M3noFBS+PDGF	noFBS	19	SC.Org.Transplanted	Neoplastic	T	Cycling	0.979681	1	AC	1.10148	Radial.Glia	0.81393
T__S1____B3_TTCCGTGTCTCATTAC-1	SeuratProject	10487	3460	3.95728	10	LB3386	B3	Base Media Minus FBS + PDGFAA	M3noFBS+PDGF	noFBS	10	SC.Org.Transplanted	Neoplastic	T	RG	0.467075	0.5	AC	0.965251	Radial.Glia	0.884561
T__S1____B3_TTCCGTGTCTCGTCAC-1	SeuratProject	11087	3860	5.15018	10	LB3386	B3	Base Media Minus FBS + PDGFAA	M3noFBS+PDGF	noFBS	10	SC.Org.Transplanted	Neoplastic	T	OPC	0.468293	0.5	AC	0.771496	Radial.Glia	0.762869
T__S1____B3_TTCCTAACATTCACAG-1	SeuratProject	7442	3164	4.85085	10	LB3386	B3	Base Media Minus FBS + PDGFAA	M3noFBS+PDGF	noFBS	10	SC.Org.Transplanted	Neoplastic	T	NPC	0.806298	0.8	NPC2	0.983165	Reactive.Hypoxia	0.845128
T__S1____B3_TTCCTAAGTCTCCCTA-1	SeuratProject	12412	4420	4.36674	10	LB3386	B3	Base Media Minus FBS + PDGFAA	M3noFBS+PDGF	noFBS	10	SC.Org.Transplanted	Neoplastic	T	RG	0.445169	0.4	AC	1.10433	Radial.Glia	0.960008
T__S1____B3_TTCCTCTGTCGGCCTA-1	SeuratProject	19569	5259	2.32	14	LB3386	B3	Base Media Minus FBS + PDGFAA	M3noFBS+PDGF	noFBS	14	SC.Org.Transplanted	Neoplastic	T	Vascular	0.979132	1	MES2	1.19817	Reactive.Hypoxia	1.04198
T__S1____B3_TTCCTCTGTCTTGTCC-1	SeuratProject	13407	4755	6.63832	15	LB3386	B3	Base Media Minus FBS + PDGFAA	M3noFBS+PDGF	noFBS	15	SC.Org.Transplanted	Neoplastic	T	OPC	0.615595	0.6	AC	1.26802	Radial.Glia	0.894601
T__S1____B3_TTCCTCTGTTTGGGAG-1	SeuratProject	4295	2255	3.23632	14	LB3386	B3	Base Media Minus FBS + PDGFAA	M3noFBS+PDGF	noFBS	14	SC.Org.Transplanted	Neoplastic	T	Vascular	1	1	MES2	1.11555	Reactive.Hypoxia	1.13569
T__S1____B3_TTCCTCTTCCATCCGT-1	SeuratProject	6983	3371	4.72576	10	LB3386	B3	Base Media Minus FBS + PDGFAA	M3noFBS+PDGF	noFBS	10	SC.Org.Transplanted	Neoplastic	T	OPC	0.710915	0.7	NPC1	1.21731	Radial.Glia	0.656517
T__S1____B3_TTCCTTCAGCGCAATG-1	SeuratProject	11697	3920	4.99273	10	LB3386	B3	Base Media Minus FBS + PDGFAA	M3noFBS+PDGF	noFBS	10	SC.Org.Transplanted	Neoplastic	T	RG	0.509998	0.5	AC	1.19296	Reactive.Hypoxia	0.98738
T__S1____B3_TTCCTTCCAGGCACTC-1	SeuratProject	15993	5067	3.40149	10	LB3386	B3	Base Media Minus FBS + PDGFAA	M3noFBS+PDGF	noFBS	10	SC.Org.Transplanted	Neoplastic	T	RG	0.755963	0.8	AC	1.44518	Radial.Glia	1.1866
T__S1____B3_TTCCTTCGTCACGTGC-1	SeuratProject	7571	3111	8.32123	15	LB3386	B3	Base Media Minus FBS + PDGFAA	M3noFBS+PDGF	noFBS	15	SC.Org.Transplanted	Neoplastic	T	Cycling	0.363367	0.4	AC	0.877245	Radial.Glia	0.890191
T__S1____B3_TTCCTTCGTCTGCGCA-1	SeuratProject	9097	3679	5.28746	10	LB3386	B3	Base Media Minus FBS + PDGFAA	M3noFBS+PDGF	noFBS	10	SC.Org.Transplanted	Neoplastic	T	OPC	0.526573	0.5	AC	1.11089	Radial.Glia	0.873033
T__S1____B3_TTCCTTCGTGTCTCCT-1	SeuratProject	7396	2904	1.00054	14	LB3386	B3	Base Media Minus FBS + PDGFAA	M3noFBS+PDGF	noFBS	14	SC.Org.Transplanted	Neoplastic	T	Vascular	0.9357	0.9	MES2	1.47435	Reactive.Hypoxia	1.52951
T__S1____B3_TTCCTTCTCCTAGAGT-1	SeuratProject	5948	2890	2.55548	10	LB3386	B3	Base Media Minus FBS + PDGFAA	M3noFBS+PDGF	noFBS	10	SC.Org.Transplanted	Neoplastic	T	Neuronal	0.68174	0.7	NPC2	1.24528	Radial.Glia	0.613017
T__S1____B3_TTCGATTAGCATATGA-1	SeuratProject	14054	4381	6.26868	19	LB3386	B3	Base Media Minus FBS + PDGFAA	M3noFBS+PDGF	noFBS	19	SC.Org.Transplanted	Neoplastic	T	Cycling	1	1	G1S	1.11552	Reactive.Hypoxia	0.680635
T__S1____B3_TTCGATTAGCATTTGC-1	SeuratProject	9390	3088	7.79553	10	LB3386	B3	Base Media Minus FBS + PDGFAA	M3noFBS+PDGF	noFBS	10	SC.Org.Transplanted	Neoplastic	T	NPC	0.666934	0.7	AC	0.776392	Radial.Glia	0.968552
T__S1____B3_TTCGATTAGGGCAACT-1	SeuratProject	7182	2711	0.793651	14	LB3386	B3	Base Media Minus FBS + PDGFAA	M3noFBS+PDGF	noFBS	14	SC.Org.Transplanted	Neoplastic	T	Vascular	1	1	MES2	1.23755	Reactive.Hypoxia	1.16755
T__S1____B3_TTCGATTAGGTAAGAG-1	SeuratProject	9226	3375	8.43269	19	LB3386	B3	Base Media Minus FBS + PDGFAA	M3noFBS+PDGF	noFBS	19	SC.Org.Transplanted	Neoplastic	T	Cycling	1	1	G2M	1.13388	Radial.Glia	1.06496
T__S1____B3_TTCGATTCAATTAGGA-1	SeuratProject	7587	3224	7.09108	15	LB3386	B3	Base Media Minus FBS + PDGFAA	M3noFBS+PDGF	noFBS	15	SC.Org.Transplanted	Neoplastic	T	Cycling	0.647591	0.6	AC	0.950487	Radial.Glia	0.805135
T__S1____B3_TTCGATTGTGACCGTC-1	SeuratProject	9755	3748	4.17222	10	LB3386	B3	Base Media Minus FBS + PDGFAA	M3noFBS+PDGF	noFBS	10	SC.Org.Transplanted	Neoplastic	T	OPC	0.832791	0.8	AC	1.0383	Radial.Glia	0.792355
T__S1____B3_TTCGATTGTGACGTCC-1	SeuratProject	11837	3983	8.28757	15	LB3386	B3	Base Media Minus FBS + PDGFAA	M3noFBS+PDGF	noFBS	15	SC.Org.Transplanted	Neoplastic	T	RG	0.587999	0.6	MES1	0.893458	Radial.Glia	0.989854
T__S1____B3_TTCGCTGAGACTCGAG-1	SeuratProject	3932	1707	0.991862	14	LB3386	B3	Base Media Minus FBS + PDGFAA	M3noFBS+PDGF	noFBS	14	SC.Org.Transplanted	Neoplastic	T	Vascular	1	1	MES2	1.93761	Reactive.Hypoxia	1.42197
T__S1____B3_TTCGCTGCACACCTGG-1	SeuratProject	7649	3435	5.49091	15	LB3386	B3	Base Media Minus FBS + PDGFAA	M3noFBS+PDGF	noFBS	15	SC.Org.Transplanted	Neoplastic	T	Cycling	0.288961	0.3	AC	1.16023	Radial.Glia	0.963934
T__S1____B3_TTCGCTGGTCCCACGA-1	SeuratProject	4532	1826	1.52251	14	LB3386	B3	Base Media Minus FBS + PDGFAA	M3noFBS+PDGF	noFBS	14	SC.Org.Transplanted	Neoplastic	T	Vascular	0.995926	1	MES2	1.26225	Reactive.Hypoxia	1.3189
T__S1____B3_TTCGCTGGTTTACACG-1	SeuratProject	13295	4333	6.64912	15	LB3386	B3	Base Media Minus FBS + PDGFAA	M3noFBS+PDGF	noFBS	15	SC.Org.Transplanted	Neoplastic	T	RG	0.592164	0.6	AC	1.08716	Radial.Glia	1.08033
T__S1____B3_TTCGGTCAGTAAGAGG-1	SeuratProject	10364	3527	6.63836	10	LB3386	B3	Base Media Minus FBS + PDGFAA	M3noFBS+PDGF	noFBS	10	SC.Org.Transplanted	Neoplastic	T	RG	0.670493	0.7	AC	1.10732	Radial.Glia	0.844404
T__S1____B3_TTCGGTCCAATGTGGG-1	SeuratProject	6460	2742	9.36533	14	LB3386	B3	Base Media Minus FBS + PDGFAA	M3noFBS+PDGF	noFBS	14	SC.Org.Transplanted	Neoplastic	T	OPC	0.336421	0.3	MES2	0.782324	Reactive.Hypoxia	0.94763
T__S1____B3_TTCGGTCCAGTGTGGA-1	SeuratProject	12650	4153	7.24901	19	LB3386	B3	Base Media Minus FBS + PDGFAA	M3noFBS+PDGF	noFBS	19	SC.Org.Transplanted	Neoplastic	T	Cycling	1	1	G1S	1.22163	Radial.Glia	0.674239
T__S1____B3_TTCGGTCCATGAAGGC-1	SeuratProject	12190	3920	4.69237	10	LB3386	B3	Base Media Minus FBS + PDGFAA	M3noFBS+PDGF	noFBS	10	SC.Org.Transplanted	Neoplastic	T	Cycling	0.472428	0.5	AC	0.916141	Radial.Glia	0.815456
T__S1____B3_TTCGGTCGTCTCACAA-1	SeuratProject	6509	2669	7.65094	10	LB3386	B3	Base Media Minus FBS + PDGFAA	M3noFBS+PDGF	noFBS	10	SC.Org.Transplanted	Neoplastic	T	Cycling	0.73128	0.7	NPC1	0.889334	Radial.Glia	0.810112
T__S1____B3_TTCGGTCTCCGAGGCT-1	SeuratProject	15259	4513	6.8222	15	LB3386	B3	Base Media Minus FBS + PDGFAA	M3noFBS+PDGF	noFBS	15	SC.Org.Transplanted	Neoplastic	T	RG	0.800122	0.8	MES1	1.0288	Radial.Glia	1.10267
T__S1____B3_TTCGGTCTCTGCTCTG-1	SeuratProject	7890	3101	5.56401	10	LB3386	B3	Base Media Minus FBS + PDGFAA	M3noFBS+PDGF	noFBS	10	SC.Org.Transplanted	Neoplastic	T	OPC	0.710016	0.7	NPC1	1.07985	Radial.Glia	0.857293
T__S1____B3_TTCTAACAGATAGCTA-1	SeuratProject	12595	4083	5.19254	19	LB3386	B3	Base Media Minus FBS + PDGFAA	M3noFBS+PDGF	noFBS	19	SC.Org.Transplanted	Neoplastic	T	Cycling	1	1	G1S	0.95731	Radial.Glia	0.728742
T__S1____B3_TTCTAACAGGGTTAAT-1	SeuratProject	10860	4070	6.24309	10	LB3386	B3	Base Media Minus FBS + PDGFAA	M3noFBS+PDGF	noFBS	10	SC.Org.Transplanted	Neoplastic	T	OPC	0.930038	0.9	AC	1.48312	Regional.OPC	0.809612
T__S1____B3_TTCTAACCACAGTACT-1	SeuratProject	11023	3943	4.74462	10	LB3386	B3	Base Media Minus FBS + PDGFAA	M3noFBS+PDGF	noFBS	10	SC.Org.Transplanted	Neoplastic	T	RG	0.526601	0.5	AC	1.42982	Radial.Glia	0.999309
T__S1____B3_TTCTAACGTGTCATGT-1	SeuratProject	13137	4689	6.16579	10	LB3386	B3	Base Media Minus FBS + PDGFAA	M3noFBS+PDGF	noFBS	10	SC.Org.Transplanted	Neoplastic	T	RG	0.814142	0.8	AC	1.27622	Radial.Glia	1.16582
T__S1____B3_TTCTAGTCATAAGATG-1	SeuratProject	14970	4914	6.09218	19	LB3386	B3	Base Media Minus FBS + PDGFAA	M3noFBS+PDGF	noFBS	19	SC.Org.Transplanted	Neoplastic	T	Cycling	1	1	AC	1.23808	Radial.Glia	0.928294
T__S1____B3_TTCTAGTTCCTACCGT-1	SeuratProject	9710	3806	4.71679	10	LB3386	B3	Base Media Minus FBS + PDGFAA	M3noFBS+PDGF	noFBS	10	SC.Org.Transplanted	Neoplastic	T	RG	0.519547	0.5	AC	0.985713	Radial.Glia	0.932027
T__S1____B3_TTCTCTCAGATAGCAT-1	SeuratProject	10058	3945	3.96699	10	LB3386	B3	Base Media Minus FBS + PDGFAA	M3noFBS+PDGF	noFBS	10	SC.Org.Transplanted	Neoplastic	T	OPC	0.522494	0.5	AC	1.33013	Radial.Glia	0.844902
T__S1____B3_TTCTCTCAGGAAAGTG-1	SeuratProject	15914	4798	5.01445	19	LB3386	B3	Base Media Minus FBS + PDGFAA	M3noFBS+PDGF	noFBS	19	SC.Org.Transplanted	Neoplastic	T	Cycling	1	1	G1S	1.10499	Radial.Glia	0.733557
T__S1____B3_TTCTCTCGTCCGACGT-1	SeuratProject	7982	3156	4.38487	10	LB3386	B3	Base Media Minus FBS + PDGFAA	M3noFBS+PDGF	noFBS	10	SC.Org.Transplanted	Neoplastic	T	OPC	0.434525	0.4	AC	0.763504	Reactive.Hypoxia	0.697989
T__S1____B3_TTCTCTCGTTGCAAGG-1	SeuratProject	20193	5458	7.03709	15	LB3386	B3	Base Media Minus FBS + PDGFAA	M3noFBS+PDGF	noFBS	15	SC.Org.Transplanted	Neoplastic	T	RG	0.738521	0.7	AC	1.36267	Radial.Glia	1.21955
T__S1____B3_TTCTCTCTCAAGTCTG-1	SeuratProject	3223	1931	2.48216	10	LB3386	B3	Base Media Minus FBS + PDGFAA	M3noFBS+PDGF	noFBS	10	SC.Org.Transplanted	Neoplastic	T	Neuronal	0.948112	0.9	NPC2	1.46771	Regional.NPC	0.528596
T__S1____B3_TTCTCTCTCCTATTGT-1	SeuratProject	23718	5761	3.65545	19	LB3386	B3	Base Media Minus FBS + PDGFAA	M3noFBS+PDGF	noFBS	19	SC.Org.Transplanted	Neoplastic	T	Cycling	1	1	G2M	1.49435	Reactive.Hypoxia	0.857473
T__S1____B3_TTCTCTCTCCTTGGAA-1	SeuratProject	13209	4323	5.95049	19	LB3386	B3	Base Media Minus FBS + PDGFAA	M3noFBS+PDGF	noFBS	19	SC.Org.Transplanted	Neoplastic	T	Cycling	0.82243	0.8	NPC1	0.829171	Reactive.Hypoxia	0.903024
T__S1____B3_TTCTGTAAGGGAGGCA-1	SeuratProject	10918	3744	8.10588	19	LB3386	B3	Base Media Minus FBS + PDGFAA	M3noFBS+PDGF	noFBS	19	SC.Org.Transplanted	Neoplastic	T	Cycling	0.994992	1	OPC	0.739639	Radial.Glia	0.725849
T__S1____B3_TTCTGTACAGATTAAG-1	SeuratProject	13663	4550	6.04552	19	LB3386	B3	Base Media Minus FBS + PDGFAA	M3noFBS+PDGF	noFBS	19	SC.Org.Transplanted	Neoplastic	T	Cycling	1	1	G1S	0.969367	Radial.Glia	0.850191
T__S1____B3_TTCTGTACAGGGATAC-1	SeuratProject	26665	6341	5.44534	19	LB3386	B3	Base Media Minus FBS + PDGFAA	M3noFBS+PDGF	noFBS	19	SC.Org.Transplanted	Neoplastic	T	Cycling	0.992459	1	G1S	0.986899	Radial.Glia	0.824299
T__S1____B3_TTCTGTAGTGGTAATA-1	SeuratProject	4111	1996	9.34079	10	LB3386	B3	Base Media Minus FBS + PDGFAA	M3noFBS+PDGF	noFBS	10	SC.Org.Transplanted	Neoplastic	T	OPC	1	1	OPC	0.894078	Radial.Glia	0.766021
T__S1____B3_TTCTGTAGTTGCATTG-1	SeuratProject	24830	5650	3.81393	19	LB3386	B3	Base Media Minus FBS + PDGFAA	M3noFBS+PDGF	noFBS	19	SC.Org.Transplanted	Neoplastic	T	Cycling	1	1	G2M	1.57983	Reactive.Hypoxia	0.843417
T__S1____B3_TTCTTGAAGACCAAGC-1	SeuratProject	11358	4027	4.80718	14	LB3386	B3	Base Media Minus FBS + PDGFAA	M3noFBS+PDGF	noFBS	14	SC.Org.Transplanted	Neoplastic	T	Vascular	0.632938	0.6	AC	1.15078	Reactive.Hypoxia	1.14503
T__S1____B3_TTCTTGAAGATAACAC-1	SeuratProject	6459	2896	9.45967	10	LB3386	B3	Base Media Minus FBS + PDGFAA	M3noFBS+PDGF	noFBS	10	SC.Org.Transplanted	Neoplastic	T	OPC	1	1	NPC1	1.23293	Regional.OPC	0.62998
T__S1____B3_TTCTTGAAGTGGATAT-1	SeuratProject	4422	1897	1.28901	14	LB3386	B3	Base Media Minus FBS + PDGFAA	M3noFBS+PDGF	noFBS	14	SC.Org.Transplanted	Neoplastic	T	Vascular	0.887091	0.9	MES2	1.0223	Reactive.Hypoxia	1.22649
T__S1____B3_TTCTTGACACCCTAAA-1	SeuratProject	5499	2825	1.07292	10	LB3386	B3	Base Media Minus FBS + PDGFAA	M3noFBS+PDGF	noFBS	10	SC.Org.Transplanted	Neoplastic	T	Neuronal	0.894304	0.9	NPC2	1.2497	Radial.Glia	0.619441
T__S1____B3_TTCTTGATCACGGTCG-1	SeuratProject	9249	3393	4.95189	15	LB3386	B3	Base Media Minus FBS + PDGFAA	M3noFBS+PDGF	noFBS	15	SC.Org.Transplanted	Neoplastic	T	RG	0.663779	0.7	AC	1.21674	Radial.Glia	1.07235
T__S1____B3_TTCTTGATCCATACAG-1	SeuratProject	11098	3821	6.01009	10	LB3386	B3	Base Media Minus FBS + PDGFAA	M3noFBS+PDGF	noFBS	10	SC.Org.Transplanted	Neoplastic	T	OPC	0.544572	0.5	AC	0.944921	Radial.Glia	0.89047
T__S1____B3_TTGAACGAGTAGTCAA-1	SeuratProject	10660	3780	4.42777	15	LB3386	B3	Base Media Minus FBS + PDGFAA	M3noFBS+PDGF	noFBS	15	SC.Org.Transplanted	Neoplastic	T	Vascular	0.317051	0.3	MES2	1.32468	Radial.Glia	0.892259
T__S1____B3_TTGAACGAGTCACTCA-1	SeuratProject	7731	3210	7.2565	19	LB3386	B3	Base Media Minus FBS + PDGFAA	M3noFBS+PDGF	noFBS	19	SC.Org.Transplanted	Neoplastic	T	Cycling	1	1	G1S	1.05453	Regional.OPC	0.778306
T__S1____B3_TTGAACGCAAGATGTA-1	SeuratProject	10663	3829	8.85304	15	LB3386	B3	Base Media Minus FBS + PDGFAA	M3noFBS+PDGF	noFBS	15	SC.Org.Transplanted	Neoplastic	T	NPC	0.494035	0.5	AC	1.0258	Radial.Glia	0.925393
T__S1____B3_TTGAACGCACTTGTCC-1	SeuratProject	10674	4165	4.62807	14	LB3386	B3	Base Media Minus FBS + PDGFAA	M3noFBS+PDGF	noFBS	14	SC.Org.Transplanted	Neoplastic	T	Transition State	0.311541	0.3	AC	0.897956	Reactive.Hypoxia	0.846595
T__S1____B3_TTGAACGCATATACCG-1	SeuratProject	15957	4931	6.39218	15	LB3386	B3	Base Media Minus FBS + PDGFAA	M3noFBS+PDGF	noFBS	15	SC.Org.Transplanted	Neoplastic	T	RG	0.778798	0.8	AC	1.11123	Radial.Glia	1.10347
T__S1____B3_TTGACCCAGCGGGTAT-1	SeuratProject	6881	3132	0.203459	14	LB3386	B3	Base Media Minus FBS + PDGFAA	M3noFBS+PDGF	noFBS	14	SC.Org.Transplanted	Neoplastic	T	Vascular	0.975879	1	MES2	1.16307	Reactive.Hypoxia	1.09198
T__S1____B3_TTGACCCAGGCCTAGA-1	SeuratProject	14083	4611	5.08414	19	LB3386	B3	Base Media Minus FBS + PDGFAA	M3noFBS+PDGF	noFBS	19	SC.Org.Transplanted	Neoplastic	T	Cycling	1	1	G2M	1.54036	Radial.Glia	1.00886
T__S1____B3_TTGACCCAGTAGCTCT-1	SeuratProject	6181	2868	8.52613	10	LB3386	B3	Base Media Minus FBS + PDGFAA	M3noFBS+PDGF	noFBS	10	SC.Org.Transplanted	Neoplastic	T	OPC	0.978374	1	NPC1	1.17506	Regional.OPC	0.869794
T__S1____B3_TTGACCCGTAACGTTC-1	SeuratProject	11516	4005	5.50538	15	LB3386	B3	Base Media Minus FBS + PDGFAA	M3noFBS+PDGF	noFBS	15	SC.Org.Transplanted	Neoplastic	T	NPC	0.401261	0.4	AC	1.05558	Reactive.Hypoxia	0.964497
T__S1____B3_TTGACCCGTTAGTTCG-1	SeuratProject	6384	2799	6.40664	10	LB3386	B3	Base Media Minus FBS + PDGFAA	M3noFBS+PDGF	noFBS	10	SC.Org.Transplanted	Neoplastic	T	OPC	1	1	OPC	1.30257	Radial.Glia	0.567997
T__S1____B3_TTGACCCGTTATCCAG-1	SeuratProject	20023	5920	5.85327	15	LB3386	B3	Base Media Minus FBS + PDGFAA	M3noFBS+PDGF	noFBS	15	SC.Org.Transplanted	Neoplastic	T	RG	0.765285	0.8	AC	1.30335	Radial.Glia	1.15652
T__S1____B3_TTGACCCGTTTGGAAA-1	SeuratProject	10205	3197	1.90103	19	LB3386	B3	Base Media Minus FBS + PDGFAA	M3noFBS+PDGF	noFBS	19	SC.Org.Transplanted	Neoplastic	T	Vascular	0.961262	1	MES2	1.37083	Reactive.Hypoxia	1.37581
T__S1____B3_TTGACCCTCTGCTTAT-1	SeuratProject	12649	4520	4.29283	10	LB3386	B3	Base Media Minus FBS + PDGFAA	M3noFBS+PDGF	noFBS	10	SC.Org.Transplanted	Neoplastic	T	RG	0.825175	0.8	AC	1.27694	Radial.Glia	1.0587
T__S1____B3_TTGAGTGAGGTTGAGC-1	SeuratProject	13511	3940	4.35201	15	LB3386	B3	Base Media Minus FBS + PDGFAA	M3noFBS+PDGF	noFBS	15	SC.Org.Transplanted	Neoplastic	T	RG	0.448171	0.4	MES2	0.844484	Reactive.Hypoxia	0.911745
T__S1____B3_TTGAGTGGTTCACCGG-1	SeuratProject	11340	3778	5.64374	19	LB3386	B3	Base Media Minus FBS + PDGFAA	M3noFBS+PDGF	noFBS	19	SC.Org.Transplanted	Neoplastic	T	Cycling	1	1	G2M	1.33975	Radial.Glia	1.05997
T__S1____B3_TTGATGGAGGATGTTA-1	SeuratProject	3694	2016	1.51597	10	LB3386	B3	Base Media Minus FBS + PDGFAA	M3noFBS+PDGF	noFBS	10	SC.Org.Transplanted	Neoplastic	T	Neuronal	0.805093	0.8	NPC1	1.19222	Reactive.Hypoxia	0.763844
T__S1____B3_TTGATGGAGTAATCCC-1	SeuratProject	19830	5559	4.64952	19	LB3386	B3	Base Media Minus FBS + PDGFAA	M3noFBS+PDGF	noFBS	19	SC.Org.Transplanted	Neoplastic	T	Cycling	1	1	G1S	0.837195	Radial.Glia	0.895486
T__S1____B3_TTGATGGCAGATTTCG-1	SeuratProject	9416	3556	5.39507	10	LB3386	B3	Base Media Minus FBS + PDGFAA	M3noFBS+PDGF	noFBS	10	SC.Org.Transplanted	Neoplastic	T	OPC	0.761728	0.8	AC	0.947597	Radial.Glia	0.751162
T__S1____B3_TTGATGGGTACTCGAT-1	SeuratProject	8682	3449	8.01659	15	LB3386	B3	Base Media Minus FBS + PDGFAA	M3noFBS+PDGF	noFBS	15	SC.Org.Transplanted	Neoplastic	T	OPC	0.654908	0.7	NPC1	0.984404	Radial.Glia	1.06682
T__S1____B3_TTGATGGGTCTGTAAC-1	SeuratProject	18662	5320	7.0089	19	LB3386	B3	Base Media Minus FBS + PDGFAA	M3noFBS+PDGF	noFBS	19	SC.Org.Transplanted	Neoplastic	T	Cycling	1	1	G1S	0.921881	Radial.Glia	0.865817
T__S1____B3_TTGATGGTCAGTGTTG-1	SeuratProject	20683	5698	8.23865	15	LB3386	B3	Base Media Minus FBS + PDGFAA	M3noFBS+PDGF	noFBS	15	SC.Org.Transplanted	Neoplastic	T	RG	0.377319	0.4	AC	1.29517	Radial.Glia	1.12231
T__S1____B3_TTGATGGTCGCAGTCG-1	SeuratProject	10189	3900	6.03592	10	LB3386	B3	Base Media Minus FBS + PDGFAA	M3noFBS+PDGF	noFBS	10	SC.Org.Transplanted	Neoplastic	T	Cycling	0.848362	0.8	AC	1.00679	Radial.Glia	0.808845
T__S1____B3_TTGATGGTCGCGGTAC-1	SeuratProject	13058	4460	4.28856	15	LB3386	B3	Base Media Minus FBS + PDGFAA	M3noFBS+PDGF	noFBS	15	SC.Org.Transplanted	Neoplastic	T	OPC	0.312488	0.3	AC	1.36935	Radial.Glia	1.01774
T__S1____B3_TTGCATTAGGTAGGCT-1	SeuratProject	20915	5276	4.24576	10	LB3386	B3	Base Media Minus FBS + PDGFAA	M3noFBS+PDGF	noFBS	10	SC.Org.Transplanted	Neoplastic	T	OPC	0.946154	0.9	NPC1	0.703612	Reactive.Hypoxia	0.655731
T__S1____B3_TTGCATTAGTCATGCT-1	SeuratProject	9401	3377	4.7229	14	LB3386	B3	Base Media Minus FBS + PDGFAA	M3noFBS+PDGF	noFBS	14	SC.Org.Transplanted	Neoplastic	T	Vascular	0.745515	0.7	MES2	1.23369	Reactive.Hypoxia	1.32625
T__S1____B3_TTGCATTCAGAACCGA-1	SeuratProject	10046	4023	8.25204	15	LB3386	B3	Base Media Minus FBS + PDGFAA	M3noFBS+PDGF	noFBS	15	SC.Org.Transplanted	Neoplastic	T	Astrocyte	0.423044	0.4	AC	1.52125	Radial.Glia	1.07939
T__S1____B3_TTGCATTTCCATCTAT-1	SeuratProject	7359	2845	1.75296	14	LB3386	B3	Base Media Minus FBS + PDGFAA	M3noFBS+PDGF	noFBS	14	SC.Org.Transplanted	Neoplastic	T	Vascular	0.975549	1	MES2	1.59532	Reactive.Hypoxia	1.6119
T__S1____B3_TTGCATTTCGCGTCGA-1	SeuratProject	15959	4810	6.61069	19	LB3386	B3	Base Media Minus FBS + PDGFAA	M3noFBS+PDGF	noFBS	19	SC.Org.Transplanted	Neoplastic	T	Cycling	1	1	MES1	0.794375	Radial.Glia	0.896434
T__S1____B3_TTGCATTTCGGTGAAG-1	SeuratProject	13949	4289	6.37322	19	LB3386	B3	Base Media Minus FBS + PDGFAA	M3noFBS+PDGF	noFBS	19	SC.Org.Transplanted	Neoplastic	T	Vascular	0.591953	0.6	MES2	1.11406	Reactive.Hypoxia	1.22142
T__S1____B3_TTGCCTGAGGATACCG-1	SeuratProject	12740	4540	4.08948	15	LB3386	B3	Base Media Minus FBS + PDGFAA	M3noFBS+PDGF	noFBS	15	SC.Org.Transplanted	Neoplastic	T	RG	0.878929	0.9	AC	1.35345	Radial.Glia	1.18163
T__S1____B3_TTGCCTGCACACCTGG-1	SeuratProject	9660	3422	5.36232	15	LB3386	B3	Base Media Minus FBS + PDGFAA	M3noFBS+PDGF	noFBS	15	SC.Org.Transplanted	Neoplastic	T	RG	0.440007	0.4	AC	1.21167	Radial.Glia	0.846772
T__S1____B3_TTGCCTGTCATGGATC-1	SeuratProject	6333	2670	7.67409	10	LB3386	B3	Base Media Minus FBS + PDGFAA	M3noFBS+PDGF	noFBS	10	SC.Org.Transplanted	Neoplastic	T	OPC	0.938644	0.9	OPC	1.01137	Regional.OPC	0.826484
T__S1____B3_TTGCCTGTCGTCTACC-1	SeuratProject	3638	1648	2.83123	14	LB3386	B3	Base Media Minus FBS + PDGFAA	M3noFBS+PDGF	noFBS	14	SC.Org.Transplanted	Neoplastic	T	Vascular	0.631194	0.6	MES2	0.846066	Reactive.Hypoxia	0.814041
T__S1____B3_TTGCGTCAGAGTATAC-1	SeuratProject	5858	2436	3.70434	14	LB3386	B3	Base Media Minus FBS + PDGFAA	M3noFBS+PDGF	noFBS	14	SC.Org.Transplanted	Neoplastic	T	Vascular	0.87666	0.9	MES2	1.37093	Reactive.Hypoxia	1.2589
T__S1____B3_TTGCGTCCACATTCGA-1	SeuratProject	14301	4204	6.3562	19	LB3386	B3	Base Media Minus FBS + PDGFAA	M3noFBS+PDGF	noFBS	19	SC.Org.Transplanted	Neoplastic	T	Cycling	1	1	G2M	1.548	Reactive.Hypoxia	0.819973
T__S1____B3_TTGCGTCCAGCCGGTT-1	SeuratProject	11920	4286	8.54866	15	LB3386	B3	Base Media Minus FBS + PDGFAA	M3noFBS+PDGF	noFBS	15	SC.Org.Transplanted	Neoplastic	T	RG	0.910768	0.9	AC	1.25952	Radial.Glia	0.957217
T__S1____B3_TTGCGTCGTCGAGCTC-1	SeuratProject	3706	1776	6.55693	10	LB3386	B3	Base Media Minus FBS + PDGFAA	M3noFBS+PDGF	noFBS	10	SC.Org.Transplanted	Neoplastic	T	OPC	0.542524	0.5	AC	0.962033	Radial.Glia	0.795693
T__S1____B3_TTGCGTCGTTATAGAG-1	SeuratProject	8259	3412	5.65444	10	LB3386	B3	Base Media Minus FBS + PDGFAA	M3noFBS+PDGF	noFBS	10	SC.Org.Transplanted	Neoplastic	T	Cycling	0.89604	0.9	AC	1.16524	Radial.Glia	0.965698
T__S1____B3_TTGCGTCTCCATGATG-1	SeuratProject	4422	2112	9.52058	15	LB3386	B3	Base Media Minus FBS + PDGFAA	M3noFBS+PDGF	noFBS	15	SC.Org.Transplanted	Neoplastic	T	RG	0.640703	0.6	AC	1.44885	Radial.Glia	1.06416
T__S1____B3_TTGCGTCTCCTGATAG-1	SeuratProject	11374	4041	8.06225	15	LB3386	B3	Base Media Minus FBS + PDGFAA	M3noFBS+PDGF	noFBS	15	SC.Org.Transplanted	Neoplastic	T	NPC	0.536605	0.5	AC	1.0399	Radial.Glia	0.984832
T__S1____B3_TTGCTGCCAGTAGTGG-1	SeuratProject	1865	1155	2.30563	14	LB3386	B3	Base Media Minus FBS + PDGFAA	M3noFBS+PDGF	noFBS	14	SC.Org.Transplanted	Neoplastic	T	Vascular	0.941073	0.9	MES2	1.07596	Reactive.Hypoxia	1.05295
T__S1____B3_TTGCTGCTCGTGTGAT-1	SeuratProject	9568	3449	3.43855	10	LB3386	B3	Base Media Minus FBS + PDGFAA	M3noFBS+PDGF	noFBS	10	SC.Org.Transplanted	Neoplastic	T	Cycling	0.66901	0.7	AC	0.781667	Reactive.Hypoxia	0.783412
T__S1____B3_TTGGATGAGCTACTGT-1	SeuratProject	12509	4008	5.44408	10	LB3386	B3	Base Media Minus FBS + PDGFAA	M3noFBS+PDGF	noFBS	10	SC.Org.Transplanted	Neoplastic	T	Cycling	0.922159	0.9	G1S	0.812919	Reactive.Hypoxia	0.746917
T__S1____B3_TTGGATGAGGTAGATT-1	SeuratProject	9196	3496	6.38321	10	LB3386	B3	Base Media Minus FBS + PDGFAA	M3noFBS+PDGF	noFBS	10	SC.Org.Transplanted	Neoplastic	T	OPC	0.570159	0.6	AC	1.38479	Radial.Glia	0.900453
T__S1____B3_TTGGATGTCGCGCTGA-1	SeuratProject	5521	2197	0.778844	14	LB3386	B3	Base Media Minus FBS + PDGFAA	M3noFBS+PDGF	noFBS	14	SC.Org.Transplanted	Neoplastic	T	Vascular	1	1	MES2	1.41993	Reactive.Hypoxia	1.16643
T__S1____B3_TTGGGATAGCTTACGT-1	SeuratProject	10407	3902	8.27328	15	LB3386	B3	Base Media Minus FBS + PDGFAA	M3noFBS+PDGF	noFBS	15	SC.Org.Transplanted	Neoplastic	T	Cycling	0.724035	0.7	AC	0.998567	Radial.Glia	0.872854
T__S1____B3_TTGGGATCAACCGTGC-1	SeuratProject	18068	5287	4.76533	10	LB3386	B3	Base Media Minus FBS + PDGFAA	M3noFBS+PDGF	noFBS	10	SC.Org.Transplanted	Neoplastic	T	Cycling	0.984908	1	AC	0.925365	Reactive.Hypoxia	0.798929
T__S1____B3_TTGGGATCAAGAGCTG-1	SeuratProject	8280	3459	6.87198	15	LB3386	B3	Base Media Minus FBS + PDGFAA	M3noFBS+PDGF	noFBS	15	SC.Org.Transplanted	Neoplastic	T	RG	0.858359	0.9	AC	1.18638	Radial.Glia	1.08441
T__S1____B3_TTGGGATCACAATTCG-1	SeuratProject	8605	3514	4.33469	10	LB3386	B3	Base Media Minus FBS + PDGFAA	M3noFBS+PDGF	noFBS	10	SC.Org.Transplanted	Neoplastic	T	NPC	0.505225	0.5	AC	0.94479	Radial.Glia	0.762499
T__S1____B3_TTGGGATGTGGCCACT-1	SeuratProject	8496	3395	3.42514	19	LB3386	B3	Base Media Minus FBS + PDGFAA	M3noFBS+PDGF	noFBS	19	SC.Org.Transplanted	Neoplastic	T	Cycling	1	1	G2M	1.33052	Reactive.Hypoxia	0.83616
T__S1____B3_TTGGGCGAGCACACCC-1	SeuratProject	6120	2414	7.32026	15	LB3386	B3	Base Media Minus FBS + PDGFAA	M3noFBS+PDGF	noFBS	15	SC.Org.Transplanted	Neoplastic	T	RG	0.351443	0.4	MES1	0.782531	Reactive.Hypoxia	0.961059
T__S1____B3_TTGGGCGAGGCTGTAG-1	SeuratProject	10127	3886	4.78918	15	LB3386	B3	Base Media Minus FBS + PDGFAA	M3noFBS+PDGF	noFBS	15	SC.Org.Transplanted	Neoplastic	T	RG	0.706246	0.7	AC	0.900041	Radial.Glia	0.989011
T__S1____B3_TTGGGCGGTCCTGTTC-1	SeuratProject	7463	2841	8.09326	15	LB3386	B3	Base Media Minus FBS + PDGFAA	M3noFBS+PDGF	noFBS	15	SC.Org.Transplanted	Neoplastic	T	RG	0.684741	0.7	AC	1.54657	Radial.Glia	1.20146
T__S1____B3_TTGGGCGGTTCCGGTG-1	SeuratProject	22587	5953	5.77323	19	LB3386	B3	Base Media Minus FBS + PDGFAA	M3noFBS+PDGF	noFBS	19	SC.Org.Transplanted	Neoplastic	T	Cycling	1	1	G1S	0.918349	Radial.Glia	0.751137
T__S1____B3_TTGGGCGGTTGAGGAC-1	SeuratProject	18550	4829	7.22372	15	LB3386	B3	Base Media Minus FBS + PDGFAA	M3noFBS+PDGF	noFBS	15	SC.Org.Transplanted	Neoplastic	T	RG	0.933835	0.9	AC	1.59385	Radial.Glia	1.11916
T__S1____B3_TTGGGTAAGCCTCTTC-1	SeuratProject	9954	3680	7.173	19	LB3386	B3	Base Media Minus FBS + PDGFAA	M3noFBS+PDGF	noFBS	19	SC.Org.Transplanted	Neoplastic	T	Cycling	0.889749	0.9	AC	1.05236	Radial.Glia	0.833385
T__S1____B3_TTGGGTAAGTGCACAG-1	SeuratProject	17444	5278	9.20087	15	LB3386	B3	Base Media Minus FBS + PDGFAA	M3noFBS+PDGF	noFBS	15	SC.Org.Transplanted	Neoplastic	T	OPC	0.286299	0.3	AC	1.31326	Radial.Glia	1.05231
T__S1____B3_TTGGGTACACAACGAG-1	SeuratProject	7701	3178	7.20686	10	LB3386	B3	Base Media Minus FBS + PDGFAA	M3noFBS+PDGF	noFBS	10	SC.Org.Transplanted	Neoplastic	T	OPC	0.610285	0.6	AC	0.972429	Radial.Glia	0.756744
T__S1____B3_TTGGGTACATGAATAG-1	SeuratProject	11013	3271	4.14056	19	LB3386	B3	Base Media Minus FBS + PDGFAA	M3noFBS+PDGF	noFBS	19	SC.Org.Transplanted	Neoplastic	T	Cycling	1	1	G2M	1.4874	Reactive.Hypoxia	1.22043
T__S1____B3_TTGGGTAGTCTTAGTG-1	SeuratProject	12689	4333	6.59626	10	LB3386	B3	Base Media Minus FBS + PDGFAA	M3noFBS+PDGF	noFBS	10	SC.Org.Transplanted	Neoplastic	T	OPC	0.589725	0.6	AC	1.13713	Radial.Glia	0.835277
T__S1____B3_TTGGGTAGTCTTCCGT-1	SeuratProject	14525	4742	5.18417	19	LB3386	B3	Base Media Minus FBS + PDGFAA	M3noFBS+PDGF	noFBS	19	SC.Org.Transplanted	Neoplastic	T	Cycling	1	1	G2M	1.45129	Reactive.Hypoxia	0.920948
T__S1____B3_TTGGGTATCGAAGCCC-1	SeuratProject	8227	3440	4.99575	10	LB3386	B3	Base Media Minus FBS + PDGFAA	M3noFBS+PDGF	noFBS	10	SC.Org.Transplanted	Neoplastic	T	OPC	0.963719	1	AC	1.1761	Radial.Glia	0.867399
T__S1____B3_TTGGGTATCTTCCACG-1	SeuratProject	2626	1534	7.19726	10	LB3386	B3	Base Media Minus FBS + PDGFAA	M3noFBS+PDGF	noFBS	10	SC.Org.Transplanted	Neoplastic	T	OPC	1	1	OPC	1.38219	Regional.OPC	0.674881
T__S1____B3_TTGGTTTCAAAGAACT-1	SeuratProject	13613	4320	7.86013	19	LB3386	B3	Base Media Minus FBS + PDGFAA	M3noFBS+PDGF	noFBS	19	SC.Org.Transplanted	Neoplastic	T	Cycling	1	1	G2M	1.44857	Radial.Glia	0.841692
T__S1____B3_TTGTGGAAGAGCTTTC-1	SeuratProject	4398	2052	2.8422	14	LB3386	B3	Base Media Minus FBS + PDGFAA	M3noFBS+PDGF	noFBS	14	SC.Org.Transplanted	Neoplastic	T	Vascular	0.506626	0.5	MES2	0.719327	Reactive.Immune	0.743966
T__S1____B3_TTGTGGAAGTATGAAC-1	SeuratProject	12991	4533	6.72773	10	LB3386	B3	Base Media Minus FBS + PDGFAA	M3noFBS+PDGF	noFBS	10	SC.Org.Transplanted	Neoplastic	T	RG	0.726959	0.7	AC	1.29914	Radial.Glia	0.915138
T__S1____B3_TTGTGGACAACGGCTC-1	SeuratProject	14920	4908	5.73727	10	LB3386	B3	Base Media Minus FBS + PDGFAA	M3noFBS+PDGF	noFBS	10	SC.Org.Transplanted	Neoplastic	T	RG	0.639805	0.6	AC	1.06481	Radial.Glia	0.974992
T__S1____B3_TTGTGGATCATGGCCG-1	SeuratProject	4315	1771	7.80997	14	LB3386	B3	Base Media Minus FBS + PDGFAA	M3noFBS+PDGF	noFBS	14	SC.Org.Transplanted	Neoplastic	T	OPC	0.632868	0.6	NPC1	0.690606	Radial.Glia	0.646991
T__S1____B3_TTGTGTTAGGAGTACC-1	SeuratProject	11993	4192	4.88618	10	LB3386	B3	Base Media Minus FBS + PDGFAA	M3noFBS+PDGF	noFBS	10	SC.Org.Transplanted	Neoplastic	T	RG	0.64985	0.6	AC	1.37595	Regional.OPC	1.09954
T__S1____B3_TTGTGTTTCGAGCTGC-1	SeuratProject	8113	3028	6.29853	15	LB3386	B3	Base Media Minus FBS + PDGFAA	M3noFBS+PDGF	noFBS	15	SC.Org.Transplanted	Neoplastic	T	Cycling	0.506692	0.5	AC	1.07952	Radial.Glia	1.17882
T__S1____B3_TTGTTCAAGGGTAATT-1	SeuratProject	14950	4527	7.13043	15	LB3386	B3	Base Media Minus FBS + PDGFAA	M3noFBS+PDGF	noFBS	15	SC.Org.Transplanted	Neoplastic	T	RG	0.818651	0.8	MES1	1.03274	Reactive.Hypoxia	1.01264
T__S1____B3_TTGTTCACACCCTAAA-1	SeuratProject	11745	4138	3.11622	14	LB3386	B3	Base Media Minus FBS + PDGFAA	M3noFBS+PDGF	noFBS	14	SC.Org.Transplanted	Neoplastic	T	Vascular	0.850439	0.9	AC	1.35043	Reactive.Hypoxia	1.24009
T__S1____B3_TTGTTCACATTCAGCA-1	SeuratProject	11951	3453	2.23412	14	LB3386	B3	Base Media Minus FBS + PDGFAA	M3noFBS+PDGF	noFBS	14	SC.Org.Transplanted	Neoplastic	T	Vascular	0.977512	1	MES2	1.25718	Reactive.Hypoxia	1.25379
T__S1____B3_TTGTTCACATTGGATC-1	SeuratProject	17506	4883	6.03793	19	LB3386	B3	Base Media Minus FBS + PDGFAA	M3noFBS+PDGF	noFBS	19	SC.Org.Transplanted	Neoplastic	T	Cycling	0.994861	1	G1S	0.755818	Radial.Glia	0.718002
T__S1____B3_TTGTTCAGTACCCGAC-1	SeuratProject	7314	2846	1.64069	14	LB3386	B3	Base Media Minus FBS + PDGFAA	M3noFBS+PDGF	noFBS	14	SC.Org.Transplanted	Neoplastic	T	Vascular	0.807889	0.8	MES2	0.938112	Reactive.Hypoxia	1.02932
T__S1____B3_TTGTTCAGTAGTGGCA-1	SeuratProject	6063	2675	8.52713	10	LB3386	B3	Base Media Minus FBS + PDGFAA	M3noFBS+PDGF	noFBS	10	SC.Org.Transplanted	Neoplastic	T	OPC	1	1	OPC	1.1897	Reactive.Hypoxia	0.564996
T__S1____B3_TTGTTCAGTGTCCAAT-1	SeuratProject	4164	1692	7.32469	10	LB3386	B3	Base Media Minus FBS + PDGFAA	M3noFBS+PDGF	noFBS	10	SC.Org.Transplanted	Neoplastic	T	Cycling	0.857869	0.9	AC	0.67961	Regional.OPC	0.606405
T__S1____B3_TTGTTCATCGGTAGAG-1	SeuratProject	6768	2769	5.54078	10	LB3386	B3	Base Media Minus FBS + PDGFAA	M3noFBS+PDGF	noFBS	10	SC.Org.Transplanted	Neoplastic	T	Cycling	0.390849	0.4	AC	1.28475	Radial.Glia	0.821935
T__S1____B3_TTGTTGTAGGTAGATT-1	SeuratProject	9014	3430	5.08099	15	LB3386	B3	Base Media Minus FBS + PDGFAA	M3noFBS+PDGF	noFBS	15	SC.Org.Transplanted	Neoplastic	T	Cycling	0.932293	0.9	AC	0.939943	Radial.Glia	0.868418
T__S1____B3_TTGTTGTCACACACGC-1	SeuratProject	14069	4355	6.65292	19	LB3386	B3	Base Media Minus FBS + PDGFAA	M3noFBS+PDGF	noFBS	19	SC.Org.Transplanted	Neoplastic	T	Cycling	0.988861	1	MES1	0.897208	Radial.Glia	1.0068
T__S1____B3_TTGTTGTCAGAGGACT-1	SeuratProject	4934	2111	6.62748	10	LB3386	B3	Base Media Minus FBS + PDGFAA	M3noFBS+PDGF	noFBS	10	SC.Org.Transplanted	Neoplastic	T	OPC	0.906142	0.9	NPC1	0.895829	Reactive.Hypoxia	0.725513
T__S1____B3_TTGTTGTCAGCCTACG-1	SeuratProject	11271	4113	5.82025	10	LB3386	B3	Base Media Minus FBS + PDGFAA	M3noFBS+PDGF	noFBS	10	SC.Org.Transplanted	Neoplastic	T	OPC	0.855832	0.9	AC	1.12668	Radial.Glia	0.772915
T__S1____B3_TTGTTGTCAGTTGGTT-1	SeuratProject	11192	3999	6.22766	15	LB3386	B3	Base Media Minus FBS + PDGFAA	M3noFBS+PDGF	noFBS	15	SC.Org.Transplanted	Neoplastic	T	RG	0.879498	0.9	AC	1.27991	Radial.Glia	1.07852
T__S1____B3_TTGTTGTGTCCACACG-1	SeuratProject	9366	4324	0.736707	15	LB3386	B3	Base Media Minus FBS + PDGFAA	M3noFBS+PDGF	noFBS	15	SC.Org.Transplanted	Neoplastic	T	Vascular	0.374762	0.4	MES2	0.880155	Radial.Glia	0.946994
T__S1____B3_TTGTTGTGTTACCCTC-1	SeuratProject	7385	2819	3.31754	14	LB3386	B3	Base Media Minus FBS + PDGFAA	M3noFBS+PDGF	noFBS	14	SC.Org.Transplanted	Neoplastic	T	Vascular	0.808097	0.8	MES2	1.05175	Reactive.Hypoxia	1.22549
T__S1____B3_TTGTTGTGTTGGACCC-1	SeuratProject	10363	3982	6.8513	15	LB3386	B3	Base Media Minus FBS + PDGFAA	M3noFBS+PDGF	noFBS	15	SC.Org.Transplanted	Neoplastic	T	RG	0.710198	0.7	AC	1.35651	Radial.Glia	1.09312
T__S1____B3_TTGTTGTTCCTAAACG-1	SeuratProject	15999	4499	4.58154	19	LB3386	B3	Base Media Minus FBS + PDGFAA	M3noFBS+PDGF	noFBS	19	SC.Org.Transplanted	Neoplastic	T	Cycling	0.988653	1	MES1	0.912742	Radial.Glia	0.984044
T__S1____B3_TTGTTGTTCTAGTTCT-1	SeuratProject	9441	3512	4.54401	10	LB3386	B3	Base Media Minus FBS + PDGFAA	M3noFBS+PDGF	noFBS	10	SC.Org.Transplanted	Neoplastic	T	Cycling	0.936055	0.9	AC	1.14086	Radial.Glia	0.928547
T__S1____B3_TTGTTGTTCTGGAGAG-1	SeuratProject	11469	3140	0.776005	19	LB3386	B3	Base Media Minus FBS + PDGFAA	M3noFBS+PDGF	noFBS	19	SC.Org.Transplanted	Neoplastic	T	Vascular	1	1	MES2	1.25739	Reactive.Hypoxia	1.30005
T__S1____B3_TTGTTTGAGAAGAACG-1	SeuratProject	4252	2115	6.74976	10	LB3386	B3	Base Media Minus FBS + PDGFAA	M3noFBS+PDGF	noFBS	10	SC.Org.Transplanted	Neoplastic	T	OPC	1	1	NPC1	1.12357	Regional.OPC	0.679816
T__S1____B3_TTGTTTGAGGCTCACC-1	SeuratProject	14830	4612	2.98045	10	LB3386	B3	Base Media Minus FBS + PDGFAA	M3noFBS+PDGF	noFBS	10	SC.Org.Transplanted	Neoplastic	T	OPC	0.860178	0.9	AC	0.919127	Regional.OPC	0.817777
T__S1____B3_TTGTTTGGTCTGTAGT-1	SeuratProject	9188	3585	3.27601	19	LB3386	B3	Base Media Minus FBS + PDGFAA	M3noFBS+PDGF	noFBS	19	SC.Org.Transplanted	Neoplastic	T	Cycling	0.981226	1	G1S	0.922883	Reactive.Hypoxia	0.693386
T__S1____B3_TTGTTTGTCACAGAGG-1	SeuratProject	4306	1998	7.84951	10	LB3386	B3	Base Media Minus FBS + PDGFAA	M3noFBS+PDGF	noFBS	10	SC.Org.Transplanted	Neoplastic	T	OPC	1	1	NPC1	0.975586	Reactive.Hypoxia	0.67533
T__S1____B3_TTGTTTGTCTGCTCTG-1	SeuratProject	7041	2876	3.13876	14	LB3386	B3	Base Media Minus FBS + PDGFAA	M3noFBS+PDGF	noFBS	14	SC.Org.Transplanted	Neoplastic	T	Vascular	1	1	MES2	1.21975	Reactive.Hypoxia	1.45892
T__S1____B3_TTTACCACACTATGTG-1	SeuratProject	8414	3139	7.24982	15	LB3386	B3	Base Media Minus FBS + PDGFAA	M3noFBS+PDGF	noFBS	15	SC.Org.Transplanted	Neoplastic	T	RG	0.424627	0.4	AC	1.00429	Radial.Glia	1.08905
T__S1____B3_TTTACCAGTCGACTTA-1	SeuratProject	12692	4058	8.85597	15	LB3386	B3	Base Media Minus FBS + PDGFAA	M3noFBS+PDGF	noFBS	15	SC.Org.Transplanted	Neoplastic	T	NPC	0.643958	0.6	AC	0.919406	Radial.Glia	0.979212
T__S1____B3_TTTACCAGTGTCACAT-1	SeuratProject	9728	3611	5.39679	10	LB3386	B3	Base Media Minus FBS + PDGFAA	M3noFBS+PDGF	noFBS	10	SC.Org.Transplanted	Neoplastic	T	RG	0.730773	0.7	AC	0.966647	Radial.Glia	0.925579
T__S1____B3_TTTACCATCCGAGCTG-1	SeuratProject	9758	4011	3.77126	10	LB3386	B3	Base Media Minus FBS + PDGFAA	M3noFBS+PDGF	noFBS	10	SC.Org.Transplanted	Neoplastic	T	OPC	0.905049	0.9	AC	1.2483	Radial.Glia	0.863188
T__S1____B3_TTTACGTAGATAGCAT-1	SeuratProject	12573	4324	6.72075	10	LB3386	B3	Base Media Minus FBS + PDGFAA	M3noFBS+PDGF	noFBS	10	SC.Org.Transplanted	Neoplastic	T	Cycling	0.95151	1	NPC1	1.21041	Radial.Glia	0.779672
T__S1____B3_TTTACGTAGTTCATGC-1	SeuratProject	14779	4849	5.44015	10	LB3386	B3	Base Media Minus FBS + PDGFAA	M3noFBS+PDGF	noFBS	10	SC.Org.Transplanted	Neoplastic	T	OPC	0.369349	0.4	AC	1.17569	Radial.Glia	0.976449
T__S1____B3_TTTACGTCACCAGACC-1	SeuratProject	9827	3651	6.81795	19	LB3386	B3	Base Media Minus FBS + PDGFAA	M3noFBS+PDGF	noFBS	19	SC.Org.Transplanted	Neoplastic	T	Cycling	1	1	G2M	1.29681	Reactive.Hypoxia	0.804894
T__S1____B3_TTTACGTTCGATCCCT-1	SeuratProject	17168	5286	5.30056	10	LB3386	B3	Base Media Minus FBS + PDGFAA	M3noFBS+PDGF	noFBS	10	SC.Org.Transplanted	Neoplastic	T	Cycling	0.919242	0.9	AC	0.785091	Regional.OPC	0.728898
T__S1____B3_TTTACGTTCGCACTCT-1	SeuratProject	10852	3996	3.88868	10	LB3386	B3	Base Media Minus FBS + PDGFAA	M3noFBS+PDGF	noFBS	10	SC.Org.Transplanted	Neoplastic	T	Cycling	0.847625	0.8	AC	1.08169	Regional.OPC	0.823471
T__S1____B3_TTTACTGAGACGGAAA-1	SeuratProject	8628	3328	8.26379	10	LB3386	B3	Base Media Minus FBS + PDGFAA	M3noFBS+PDGF	noFBS	10	SC.Org.Transplanted	Neoplastic	T	OPC	0.501217	0.5	AC	0.837608	Radial.Glia	0.828153
T__S1____B3_TTTACTGAGAGGATCC-1	SeuratProject	4964	2558	6.54714	10	LB3386	B3	Base Media Minus FBS + PDGFAA	M3noFBS+PDGF	noFBS	10	SC.Org.Transplanted	Neoplastic	T	RG	0.409962	0.4	AC	0.778228	Radial.Glia	0.730401
T__S1____B3_TTTACTGAGGTAGATT-1	SeuratProject	10703	3776	5.22283	10	LB3386	B3	Base Media Minus FBS + PDGFAA	M3noFBS+PDGF	noFBS	10	SC.Org.Transplanted	Neoplastic	T	RG	0.506766	0.5	AC	1.62477	Radial.Glia	1.1416
T__S1____B3_TTTACTGAGTTAGTAG-1	SeuratProject	5622	2455	2.54358	14	LB3386	B3	Base Media Minus FBS + PDGFAA	M3noFBS+PDGF	noFBS	14	SC.Org.Transplanted	Neoplastic	T	Vascular	0.305156	0.3	MES2	1.40593	Reactive.Hypoxia	1.06503
T__S1____B3_TTTACTGGTACTTGTG-1	SeuratProject	14310	4694	9.16143	15	LB3386	B3	Base Media Minus FBS + PDGFAA	M3noFBS+PDGF	noFBS	15	SC.Org.Transplanted	Neoplastic	T	RG	0.907339	0.9	AC	1.14702	Radial.Glia	1.2017
T__S1____B3_TTTAGTCAGCCTTTGA-1	SeuratProject	13233	4652	4.50389	15	LB3386	B3	Base Media Minus FBS + PDGFAA	M3noFBS+PDGF	noFBS	15	SC.Org.Transplanted	Neoplastic	T	RG	0.772953	0.8	AC	1.46357	Radial.Glia	1.08905
T__S1____B3_TTTAGTCAGTCCTGTA-1	SeuratProject	5162	2039	0.813638	14	LB3386	B3	Base Media Minus FBS + PDGFAA	M3noFBS+PDGF	noFBS	14	SC.Org.Transplanted	Neoplastic	T	Vascular	0.893365	0.9	MES2	1.11936	Reactive.Hypoxia	1.20742
T__S1____B3_TTTAGTCCACGCGTCA-1	SeuratProject	8744	3198	7.58234	19	LB3386	B3	Base Media Minus FBS + PDGFAA	M3noFBS+PDGF	noFBS	19	SC.Org.Transplanted	Neoplastic	T	Cycling	1	1	G2M	1.46479	Radial.Glia	1.00221
T__S1____B3_TTTAGTCCAGCAGTGA-1	SeuratProject	10165	3574	7.29956	15	LB3386	B3	Base Media Minus FBS + PDGFAA	M3noFBS+PDGF	noFBS	15	SC.Org.Transplanted	Neoplastic	T	Cycling	0.515075	0.5	NPC1	0.829196	Reactive.Hypoxia	0.938845
T__S1____B3_TTTAGTCCATGATAGA-1	SeuratProject	10374	3821	5.03181	10	LB3386	B3	Base Media Minus FBS + PDGFAA	M3noFBS+PDGF	noFBS	10	SC.Org.Transplanted	Neoplastic	T	OPC	0.42284	0.4	AC	1.34455	Radial.Glia	0.865964
T__S1____B3_TTTAGTCGTACGACAG-1	SeuratProject	8590	3467	9.37136	15	LB3386	B3	Base Media Minus FBS + PDGFAA	M3noFBS+PDGF	noFBS	15	SC.Org.Transplanted	Neoplastic	T	OPC	0.659198	0.7	AC	1.1216	Reactive.Hypoxia	0.868418
T__S1____B3_TTTAGTCTCCTACTGC-1	SeuratProject	9763	3746	7.03677	15	LB3386	B3	Base Media Minus FBS + PDGFAA	M3noFBS+PDGF	noFBS	15	SC.Org.Transplanted	Neoplastic	T	NPC	0.609117	0.6	NPC1	0.896947	Radial.Glia	0.808224
T__S1____B3_TTTATGCAGAAGCCAC-1	SeuratProject	8256	3064	5.20833	10	LB3386	B3	Base Media Minus FBS + PDGFAA	M3noFBS+PDGF	noFBS	10	SC.Org.Transplanted	Neoplastic	T	OPC	0.337172	0.3	AC	0.954964	Reactive.Hypoxia	0.879972
T__S1____B3_TTTATGCAGTAGGCCA-1	SeuratProject	9393	3655	7.71851	15	LB3386	B3	Base Media Minus FBS + PDGFAA	M3noFBS+PDGF	noFBS	15	SC.Org.Transplanted	Neoplastic	T	RG	0.47202	0.5	AC	1.0168	Radial.Glia	0.968458
T__S1____B3_TTTATGCCATAGTCAC-1	SeuratProject	11074	3752	6.52881	15	LB3386	B3	Base Media Minus FBS + PDGFAA	M3noFBS+PDGF	noFBS	15	SC.Org.Transplanted	Neoplastic	T	RG	0.88872	0.9	AC	0.969529	Radial.Glia	1.08059
T__S1____B3_TTTATGCGTAACTGCT-1	SeuratProject	12629	4062	5.73284	19	LB3386	B3	Base Media Minus FBS + PDGFAA	M3noFBS+PDGF	noFBS	19	SC.Org.Transplanted	Neoplastic	T	Cycling	0.988175	1	MES1	0.802017	Radial.Glia	0.952533
T__S1____B3_TTTATGCGTGAGGAAA-1	SeuratProject	13326	3786	3.98469	10	LB3386	B3	Base Media Minus FBS + PDGFAA	M3noFBS+PDGF	noFBS	10	SC.Org.Transplanted	Neoplastic	T	RG	0.565524	0.6	AC	1.11165	Reactive.Hypoxia	0.950423
T__S1____B3_TTTCACAAGCCGTAAG-1	SeuratProject	12567	3964	6.66826	15	LB3386	B3	Base Media Minus FBS + PDGFAA	M3noFBS+PDGF	noFBS	15	SC.Org.Transplanted	Neoplastic	T	RG	0.429375	0.4	NPC2	0.692982	Radial.Glia	1.0922
T__S1____B3_TTTCACAAGGCCCGTT-1	SeuratProject	14707	4177	1.14911	14	LB3386	B3	Base Media Minus FBS + PDGFAA	M3noFBS+PDGF	noFBS	14	SC.Org.Transplanted	Neoplastic	T	Vascular	0.982235	1	MES2	1.36492	Reactive.Hypoxia	1.13155
T__S1____B3_TTTCACAAGGCTGTAG-1	SeuratProject	8409	3416	6.81413	14	LB3386	B3	Base Media Minus FBS + PDGFAA	M3noFBS+PDGF	noFBS	14	SC.Org.Transplanted	Neoplastic	T	Vascular	0.614227	0.6	MES2	0.808702	Reactive.Hypoxia	1.05207
T__S1____B3_TTTCACAGTACAATAG-1	SeuratProject	8816	3466	5.81897	10	LB3386	B3	Base Media Minus FBS + PDGFAA	M3noFBS+PDGF	noFBS	10	SC.Org.Transplanted	Neoplastic	T	Cycling	0.697263	0.7	AC	1.03474	Radial.Glia	0.905531
T__S1____B3_TTTCACATCCTTGGAA-1	SeuratProject	15503	5116	6.40521	15	LB3386	B3	Base Media Minus FBS + PDGFAA	M3noFBS+PDGF	noFBS	15	SC.Org.Transplanted	Neoplastic	T	Transition State	0.380365	0.4	AC	1.22206	Radial.Glia	1.05534
T__S1____B3_TTTCACATCTCGGTAA-1	SeuratProject	14119	4811	8.36462	14	LB3386	B3	Base Media Minus FBS + PDGFAA	M3noFBS+PDGF	noFBS	14	SC.Org.Transplanted	Neoplastic	T	Vascular	0.300168	0.3	MES2	0.998102	Reactive.Hypoxia	1.19942
T__S1____B3_TTTCAGTAGACTTAAG-1	SeuratProject	5638	2530	8.63781	10	LB3386	B3	Base Media Minus FBS + PDGFAA	M3noFBS+PDGF	noFBS	10	SC.Org.Transplanted	Neoplastic	T	OPC	0.675107	0.7	NPC1	0.93029	Reactive.Hypoxia	0.785308
T__S1____B3_TTTCAGTAGTCCCGAC-1	SeuratProject	16773	4954	5.54463	15	LB3386	B3	Base Media Minus FBS + PDGFAA	M3noFBS+PDGF	noFBS	15	SC.Org.Transplanted	Neoplastic	T	RG	0.591861	0.6	AC	1.20958	Radial.Glia	0.847616
T__S1____B3_TTTCAGTCACAAATGA-1	SeuratProject	16057	4779	5.11926	19	LB3386	B3	Base Media Minus FBS + PDGFAA	M3noFBS+PDGF	noFBS	19	SC.Org.Transplanted	Neoplastic	T	Cycling	0.97688	1	G1S	0.835041	Radial.Glia	0.796154
T__S1____B3_TTTCAGTCAGCCGTTG-1	SeuratProject	9865	3363	6.07197	15	LB3386	B3	Base Media Minus FBS + PDGFAA	M3noFBS+PDGF	noFBS	15	SC.Org.Transplanted	Neoplastic	T	RG	0.8129	0.8	AC	1.13052	Radial.Glia	1.13001
T__S1____B3_TTTCAGTGTTGTGCCG-1	SeuratProject	9725	3251	8.12339	15	LB3386	B3	Base Media Minus FBS + PDGFAA	M3noFBS+PDGF	noFBS	15	SC.Org.Transplanted	Neoplastic	T	RG	0.494947	0.5	AC	1.13909	Radial.Glia	1.07167
T__S1____B3_TTTCAGTTCAGAGCAG-1	SeuratProject	7405	3091	3.72721	14	LB3386	B3	Base Media Minus FBS + PDGFAA	M3noFBS+PDGF	noFBS	14	SC.Org.Transplanted	Neoplastic	T	Vascular	0.698461	0.7	MES2	1.0061	Radial.Glia	0.899184
T__S1____B3_TTTCATGAGGTCATCT-1	SeuratProject	6587	2432	1.76104	14	LB3386	B3	Base Media Minus FBS + PDGFAA	M3noFBS+PDGF	noFBS	14	SC.Org.Transplanted	Neoplastic	T	Vascular	0.844891	0.8	MES2	1.00966	Reactive.Hypoxia	1.1602
T__S1____B3_TTTCATGAGTCACAGG-1	SeuratProject	10098	3721	5.80313	15	LB3386	B3	Base Media Minus FBS + PDGFAA	M3noFBS+PDGF	noFBS	15	SC.Org.Transplanted	Neoplastic	T	NPC	0.669173	0.7	MES1	0.834509	Radial.Glia	1.1461
T__S1____B3_TTTCATGCACGAGGAT-1	SeuratProject	15760	5057	4.68274	10	LB3386	B3	Base Media Minus FBS + PDGFAA	M3noFBS+PDGF	noFBS	10	SC.Org.Transplanted	Neoplastic	T	Cycling	0.950815	1	AC	1.07257	Reactive.Hypoxia	0.813132
T__S1____B3_TTTCATGGTATTTCTC-1	SeuratProject	2411	1148	0.12443	14	LB3386	B3	Base Media Minus FBS + PDGFAA	M3noFBS+PDGF	noFBS	14	SC.Org.Transplanted	Neoplastic	T	Vascular	0.965823	1	MES2	0.898429	Reactive.Hypoxia	1.0591
T__S1____B3_TTTCATGGTCAGTCTA-1	SeuratProject	9660	3868	5.69358	15	LB3386	B3	Base Media Minus FBS + PDGFAA	M3noFBS+PDGF	noFBS	15	SC.Org.Transplanted	Neoplastic	T	OPC	0.397214	0.4	AC	0.962206	Radial.Glia	0.947532
T__S1____B3_TTTCATGGTCCATAGT-1	SeuratProject	10957	4099	5.14739	10	LB3386	B3	Base Media Minus FBS + PDGFAA	M3noFBS+PDGF	noFBS	10	SC.Org.Transplanted	Neoplastic	T	OPC	0.71179	0.7	NPC1	1.12938	Reactive.Hypoxia	0.780833
T__S1____B3_TTTCATGGTTGCATTG-1	SeuratProject	10885	3947	6.51355	15	LB3386	B3	Base Media Minus FBS + PDGFAA	M3noFBS+PDGF	noFBS	15	SC.Org.Transplanted	Neoplastic	T	RG	0.524985	0.5	AC	1.25799	Radial.Glia	1.06782
T__S1____B3_TTTCATGGTTGTTGAC-1	SeuratProject	5334	2256	5.39933	19	LB3386	B3	Base Media Minus FBS + PDGFAA	M3noFBS+PDGF	noFBS	19	SC.Org.Transplanted	Neoplastic	T	Cycling	0.930836	0.9	G1S	0.62181	Radial.Glia	0.933812
T__S1____B3_TTTCATGTCCTTATAC-1	SeuratProject	8748	3859	5.57842	15	LB3386	B3	Base Media Minus FBS + PDGFAA	M3noFBS+PDGF	noFBS	15	SC.Org.Transplanted	Neoplastic	T	OPC	0.230232	0.2	NPC1	0.875615	Radial.Glia	0.86926
T__S1____B3_TTTCCTCAGGAACATT-1	SeuratProject	12728	4180	2.36486	14	LB3386	B3	Base Media Minus FBS + PDGFAA	M3noFBS+PDGF	noFBS	14	SC.Org.Transplanted	Neoplastic	T	Vascular	0.820558	0.8	MES2	1.16528	Reactive.Hypoxia	0.958715
T__S1____B3_TTTCCTCCACTTCAGA-1	SeuratProject	7177	3088	8.72231	10	LB3386	B3	Base Media Minus FBS + PDGFAA	M3noFBS+PDGF	noFBS	10	SC.Org.Transplanted	Neoplastic	T	OPC	0.7156	0.7	AC	0.961659	Radial.Glia	0.86546
T__S1____B3_TTTCCTCTCGGCTGGT-1	SeuratProject	14349	4860	5.43592	15	LB3386	B3	Base Media Minus FBS + PDGFAA	M3noFBS+PDGF	noFBS	15	SC.Org.Transplanted	Neoplastic	T	RG	0.694751	0.7	AC	1.30108	Radial.Glia	1.20052
T__S1____B3_TTTCGATAGACATACA-1	SeuratProject	8792	3492	5.07279	19	LB3386	B3	Base Media Minus FBS + PDGFAA	M3noFBS+PDGF	noFBS	19	SC.Org.Transplanted	Neoplastic	T	Cycling	0.986618	1	G2M	1.05117	Reactive.Hypoxia	0.667612
T__S1____B3_TTTCGATAGCCTGTCG-1	SeuratProject	8462	3191	4.39612	14	LB3386	B3	Base Media Minus FBS + PDGFAA	M3noFBS+PDGF	noFBS	14	SC.Org.Transplanted	Neoplastic	T	Vascular	0.943513	0.9	MES2	1.63555	Reactive.Hypoxia	1.42861
T__S1____B3_TTTCGATCACCTCTAC-1	SeuratProject	5826	2442	3.862	19	LB3386	B3	Base Media Minus FBS + PDGFAA	M3noFBS+PDGF	noFBS	19	SC.Org.Transplanted	Neoplastic	T	Cycling	0.962231	1	G2M	0.858965	Reactive.Hypoxia	0.710455
T__S1____B3_TTTCGATCAGATCACT-1	SeuratProject	18909	5420	2.70242	15	LB3386	B3	Base Media Minus FBS + PDGFAA	M3noFBS+PDGF	noFBS	15	SC.Org.Transplanted	Neoplastic	T	RG	0.651919	0.7	MES2	0.979252	Reactive.Hypoxia	0.994164
T__S1____B3_TTTCGATCAGCTGTAT-1	SeuratProject	6552	2756	3.80037	14	LB3386	B3	Base Media Minus FBS + PDGFAA	M3noFBS+PDGF	noFBS	14	SC.Org.Transplanted	Neoplastic	T	Vascular	0.947992	0.9	MES2	0.924148	Reactive.Hypoxia	0.879238
T__S1____B3_TTTCGATGTCGCAGTC-1	SeuratProject	4813	2021	2.97112	14	LB3386	B3	Base Media Minus FBS + PDGFAA	M3noFBS+PDGF	noFBS	14	SC.Org.Transplanted	Neoplastic	T	Vascular	0.826196	0.8	NPC1	0.665502	Reactive.Hypoxia	0.840762
T__S1____B3_TTTCGATGTGTCCGGT-1	SeuratProject	7982	2932	5.52493	15	LB3386	B3	Base Media Minus FBS + PDGFAA	M3noFBS+PDGF	noFBS	15	SC.Org.Transplanted	Neoplastic	T	RG	0.44398	0.4	AC	0.855776	Reactive.Hypoxia	1.03408
T__S1____B3_TTTCGATTCGAACACT-1	SeuratProject	11572	4176	4.56274	15	LB3386	B3	Base Media Minus FBS + PDGFAA	M3noFBS+PDGF	noFBS	15	SC.Org.Transplanted	Neoplastic	T	RG	0.553439	0.6	AC	1.59247	Reactive.Hypoxia	1.25407
T__S1____B3_TTTCGATTCTACTGCC-1	SeuratProject	5031	1985	2.20632	14	LB3386	B3	Base Media Minus FBS + PDGFAA	M3noFBS+PDGF	noFBS	14	SC.Org.Transplanted	Neoplastic	T	Vascular	1	1	MES2	1.50538	Reactive.Hypoxia	1.21414
T__S1____B3_TTTGACTAGTGCAGCA-1	SeuratProject	12718	4282	4.93788	19	LB3386	B3	Base Media Minus FBS + PDGFAA	M3noFBS+PDGF	noFBS	19	SC.Org.Transplanted	Neoplastic	T	Cycling	1	1	G2M	1.50708	Reactive.Hypoxia	0.693232
T__S1____B3_TTTGACTCAAACAGGC-1	SeuratProject	2803	1452	0.963254	14	LB3386	B3	Base Media Minus FBS + PDGFAA	M3noFBS+PDGF	noFBS	14	SC.Org.Transplanted	Neoplastic	T	Vascular	0.999138	1	MES2	1.44464	Reactive.Hypoxia	1.05632
T__S1____B3_TTTGACTCATCTTCGC-1	SeuratProject	15190	4744	6.60303	19	LB3386	B3	Base Media Minus FBS + PDGFAA	M3noFBS+PDGF	noFBS	19	SC.Org.Transplanted	Neoplastic	T	Cycling	1	1	AC	0.881737	Radial.Glia	1.07985
T__S1____B3_TTTGACTGTAATGCGG-1	SeuratProject	10955	4260	7.76814	10	LB3386	B3	Base Media Minus FBS + PDGFAA	M3noFBS+PDGF	noFBS	10	SC.Org.Transplanted	Neoplastic	T	Cycling	0.814783	0.8	AC	1.07353	Radial.Glia	0.740071
T__S1____B3_TTTGACTGTTCCGCAG-1	SeuratProject	7188	2780	4.77184	10	LB3386	B3	Base Media Minus FBS + PDGFAA	M3noFBS+PDGF	noFBS	10	SC.Org.Transplanted	Neoplastic	T	Neuronal	0.782015	0.8	NPC1	1.11044	Reactive.Hypoxia	0.529083
T__S1____B3_TTTGACTGTTGTCCCT-1	SeuratProject	13602	4587	3.96265	10	LB3386	B3	Base Media Minus FBS + PDGFAA	M3noFBS+PDGF	noFBS	10	SC.Org.Transplanted	Neoplastic	T	RG	0.770759	0.8	AC	1.19043	Radial.Glia	0.946171
T__S1____B3_TTTGACTTCACTGATG-1	SeuratProject	12209	4197	5.23384	10	LB3386	B3	Base Media Minus FBS + PDGFAA	M3noFBS+PDGF	noFBS	10	SC.Org.Transplanted	Neoplastic	T	OPC	0.947372	0.9	AC	1.2327	Radial.Glia	0.8436
T__S1____B3_TTTGACTTCTAGCCTC-1	SeuratProject	10497	3885	5.03954	14	LB3386	B3	Base Media Minus FBS + PDGFAA	M3noFBS+PDGF	noFBS	14	SC.Org.Transplanted	Neoplastic	T	Vascular	0.387888	0.4	MES2	0.977256	Radial.Glia	1.05501
T__S1____B3_TTTGATCAGTGATAGT-1	SeuratProject	7998	3229	5.75144	15	LB3386	B3	Base Media Minus FBS + PDGFAA	M3noFBS+PDGF	noFBS	15	SC.Org.Transplanted	Neoplastic	T	OPC	0.495772	0.5	NPC1	1.11241	Radial.Glia	1.02157
T__S1____B3_TTTGATCAGTGCGCTC-1	SeuratProject	10787	3887	5.30268	10	LB3386	B3	Base Media Minus FBS + PDGFAA	M3noFBS+PDGF	noFBS	10	SC.Org.Transplanted	Neoplastic	T	OPC	0.621424	0.6	AC	0.967928	Radial.Glia	0.793951
T__S1____B3_TTTGATCCACCTGCGA-1	SeuratProject	25532	5941	5.27573	19	LB3386	B3	Base Media Minus FBS + PDGFAA	M3noFBS+PDGF	noFBS	19	SC.Org.Transplanted	Neoplastic	T	Cycling	1	1	G2M	1.47147	Radial.Glia	0.722007
T__S1____B3_TTTGATCGTCGAACGA-1	SeuratProject	3808	1708	0.919118	14	LB3386	B3	Base Media Minus FBS + PDGFAA	M3noFBS+PDGF	noFBS	14	SC.Org.Transplanted	Neoplastic	T	Vascular	0.844135	0.8	MES2	0.906459	Reactive.Hypoxia	0.960917
T__S1____B3_TTTGATCTCGAACTCA-1	SeuratProject	9432	3306	0.81637	14	LB3386	B3	Base Media Minus FBS + PDGFAA	M3noFBS+PDGF	noFBS	14	SC.Org.Transplanted	Neoplastic	T	Vascular	0.771696	0.8	MES2	1.4739	Reactive.Hypoxia	1.47334
T__S1____B3_TTTGATCTCGCGCTGA-1	SeuratProject	6244	2540	3.41127	14	LB3386	B3	Base Media Minus FBS + PDGFAA	M3noFBS+PDGF	noFBS	14	SC.Org.Transplanted	Neoplastic	T	Vascular	0.822136	0.8	MES2	0.937645	Reactive.Hypoxia	0.885738
T__S1____B3_TTTGATCTCGTCTACC-1	SeuratProject	7259	2838	9.07839	15	LB3386	B3	Base Media Minus FBS + PDGFAA	M3noFBS+PDGF	noFBS	15	SC.Org.Transplanted	Neoplastic	T	Transition State	0.499441	0.5	AC	1.11927	Radial.Glia	0.881982
