## Supplementary material for "Human Organoid Tumor Transplantation Identifies Functional Glioblastoma - Microenvironmental Communication Mediated by PTPRZ1": Supp Table 3 (part 18 of 42)

### Sheet: STable 3 HOTT.completed.meta.ta (continued)
	orig.ident	nCount_RNA	nFeature_RNA	percent.mt	seurat_clusters	Dataset	Sample	SampleID	CultureCondition	FBSstatus	RNA_snn_res.2	Source	Tumor.vs.Normal	TvsN	predicted.id	predicted.id.score	predicted.id.score.round	Neftel_Assign	Neftel_MaxCor	Vidhya_Assign	Vidhya_MaxCor
T__S1____B3_TTTGATCTCTACCACC-1	SeuratProject	11031	3992	7.97752	19	LB3386	B3	Base Media Minus FBS + PDGFAA	M3noFBS+PDGF	noFBS	19	SC.Org.Transplanted	Neoplastic	T	Cycling	1	1	AC	0.992476	Reactive.Hypoxia	0.650413
T__S1____B3_TTTGGAGAGACGCAGT-1	SeuratProject	4777	2078	2.78417	14	LB3386	B3	Base Media Minus FBS + PDGFAA	M3noFBS+PDGF	noFBS	14	SC.Org.Transplanted	Neoplastic	T	Vascular	0.828374	0.8	NPC1	0.823266	Reactive.Hypoxia	1.26294
T__S1____B3_TTTGGAGAGCATGTTC-1	SeuratProject	4525	1714	1.50276	14	LB3386	B3	Base Media Minus FBS + PDGFAA	M3noFBS+PDGF	noFBS	14	SC.Org.Transplanted	Neoplastic	T	Vascular	0.99695	1	MES2	1.28529	Reactive.Hypoxia	1.36867
T__S1____B3_TTTGGAGAGCTGGTGA-1	SeuratProject	9637	3723	6.71371	15	LB3386	B3	Base Media Minus FBS + PDGFAA	M3noFBS+PDGF	noFBS	15	SC.Org.Transplanted	Neoplastic	T	OPC	0.570205	0.6	NPC1	1.00573	Radial.Glia	0.916349
T__S1____B3_TTTGGAGAGTAAACTG-1	SeuratProject	10018	3485	3.19425	10	LB3386	B3	Base Media Minus FBS + PDGFAA	M3noFBS+PDGF	noFBS	10	SC.Org.Transplanted	Neoplastic	T	NPC	0.54474	0.5	MES1	0.895749	Radial.Glia	0.907394
T__S1____B3_TTTGGAGCAAAGCGTG-1	SeuratProject	8980	3408	4.97773	10	LB3386	B3	Base Media Minus FBS + PDGFAA	M3noFBS+PDGF	noFBS	10	SC.Org.Transplanted	Neoplastic	T	RG	0.586635	0.6	AC	1.2608	Radial.Glia	0.947504
T__S1____B3_TTTGGAGGTCCAGCAC-1	SeuratProject	16773	5050	7.43457	10	LB3386	B3	Base Media Minus FBS + PDGFAA	M3noFBS+PDGF	noFBS	10	SC.Org.Transplanted	Neoplastic	T	Cycling	0.737631	0.7	AC	1.1684	Radial.Glia	0.920475
T__S1____B3_TTTGGAGGTGTATTGC-1	SeuratProject	3935	1740	2.61753	14	LB3386	B3	Base Media Minus FBS + PDGFAA	M3noFBS+PDGF	noFBS	14	SC.Org.Transplanted	Neoplastic	T	Vascular	0.628856	0.6	NPC1	0.821511	Reactive.Hypoxia	1.01358
T__S1____B3_TTTGGAGTCTTGGAAC-1	SeuratProject	8084	3053	8.84463	15	LB3386	B3	Base Media Minus FBS + PDGFAA	M3noFBS+PDGF	noFBS	15	SC.Org.Transplanted	Neoplastic	T	NPC	0.569164	0.6	AC	1.22863	Radial.Glia	0.84548
T__S1____B3_TTTGGTTAGATGCTAA-1	SeuratProject	10360	3454	5.06757	15	LB3386	B3	Base Media Minus FBS + PDGFAA	M3noFBS+PDGF	noFBS	15	SC.Org.Transplanted	Neoplastic	T	NPC	0.433825	0.4	G1S	0.914816	Radial.Glia	0.873562
T__S1____B3_TTTGGTTGTAGCGTTT-1	SeuratProject	10441	3631	5.97644	10	LB3386	B3	Base Media Minus FBS + PDGFAA	M3noFBS+PDGF	noFBS	10	SC.Org.Transplanted	Neoplastic	T	OPC	0.569789	0.6	AC	1.15359	Radial.Glia	0.810946
T__S1____B3_TTTGGTTGTATGCGGA-1	SeuratProject	12564	4157	5.10984	10	LB3386	B3	Base Media Minus FBS + PDGFAA	M3noFBS+PDGF	noFBS	10	SC.Org.Transplanted	Neoplastic	T	RG	0.449523	0.4	AC	1.35778	Radial.Glia	1.06833
T__S1____B3_TTTGGTTGTCATAACC-1	SeuratProject	11306	3909	7.27932	15	LB3386	B3	Base Media Minus FBS + PDGFAA	M3noFBS+PDGF	noFBS	15	SC.Org.Transplanted	Neoplastic	T	RG	0.693581	0.7	AC	1.29587	Reactive.Hypoxia	1.07832
T__S1____B3_TTTGGTTGTGAGTTGG-1	SeuratProject	5764	2065	5.98543	10	LB3386	B3	Base Media Minus FBS + PDGFAA	M3noFBS+PDGF	noFBS	10	SC.Org.Transplanted	Neoplastic	T	Cycling	0.588132	0.6	G1S	0.627486	Reactive.Hypoxia	0.688759
T__S1____B3_TTTGGTTGTGGGTATG-1	SeuratProject	8955	3362	3.59576	14	LB3386	B3	Base Media Minus FBS + PDGFAA	M3noFBS+PDGF	noFBS	14	SC.Org.Transplanted	Neoplastic	T	Vascular	0.483006	0.5	AC	1.17931	Reactive.Hypoxia	1.00956
T__S1____B3_TTTGGTTTCCGGACGT-1	SeuratProject	8722	2550	4.24215	19	LB3386	B3	Base Media Minus FBS + PDGFAA	M3noFBS+PDGF	noFBS	19	SC.Org.Transplanted	Neoplastic	T	Cycling	0.868217	0.9	AC	1.14952	Radial.Glia	0.961426
T__S1____B3_TTTGTTGAGATTAGCA-1	SeuratProject	6826	2719	8.37972	10	LB3386	B3	Base Media Minus FBS + PDGFAA	M3noFBS+PDGF	noFBS	10	SC.Org.Transplanted	Neoplastic	T	OPC	0.898035	0.9	NPC1	0.915815	Reactive.Hypoxia	0.730372
T__S1____B3_TTTGTTGAGTGTTCCA-1	SeuratProject	19604	5748	8.6666	10	LB3386	B3	Base Media Minus FBS + PDGFAA	M3noFBS+PDGF	noFBS	10	SC.Org.Transplanted	Neoplastic	T	Cycling	0.771395	0.8	OPC	0.884835	Radial.Glia	0.725847
T__S1____B3_TTTGTTGGTTCAATCG-1	SeuratProject	5194	2255	4.89026	10	LB3386	B3	Base Media Minus FBS + PDGFAA	M3noFBS+PDGF	noFBS	10	SC.Org.Transplanted	Neoplastic	T	RG	0.362854	0.4	AC	1.07351	Reactive.Hypoxia	0.94179
T__S1____B3_TTTGTTGTCAAAGGAT-1	SeuratProject	7910	3151	5.80278	10	LB3386	B3	Base Media Minus FBS + PDGFAA	M3noFBS+PDGF	noFBS	10	SC.Org.Transplanted	Neoplastic	T	OPC	0.887467	0.9	AC	1.00489	Radial.Glia	0.804668
T__S1____B3_TTTGTTGTCTGCGGAC-1	SeuratProject	5266	2210	2.56362	14	LB3386	B3	Base Media Minus FBS + PDGFAA	M3noFBS+PDGF	noFBS	14	SC.Org.Transplanted	Neoplastic	T	Vascular	1	1	MES2	1.4703	Reactive.Hypoxia	0.98671
T__S1_B6_AAACCCACATTGTGCA-1	SeuratProject	4064	1961	3.61713	27	LB3386	B6	Base Media	M3	FBS	27	SC.Org.Transplanted	Neoplastic	T	Neuronal	0.577171	0.6	NPC2	0.688409	Reactive.Hypoxia	0.640531
T__S1_B6_AAACGAACAGCACCCA-1	SeuratProject	18808	5427	5.85921	15	LB3386	B6	Base Media	M3	FBS	15	SC.Org.Transplanted	Neoplastic	T	Cycling	0.949409	0.9	AC	0.975104	Radial.Glia	0.881791
T__S1_B6_AAACGAATCAAATGCC-1	SeuratProject	5458	2357	6.11946	8	LB3386	B6	Base Media	M3	FBS	8	SC.Org.Transplanted	Neoplastic	T	Neuronal	0.599238	0.6	NPC2	0.752376	Radial.Glia	0.529039
T__S1_B6_AAAGAACAGCCTCTTC-1	SeuratProject	7080	2383	3.71469	5	LB3386	B6	Base Media	M3	FBS	5	SC.Org.Transplanted	Neoplastic	T	Neuronal	0.998714	1	NPC2	1.37832	Regional.NPC	0.713331
T__S1_B6_AAAGAACCATGGCCCA-1	SeuratProject	4747	2025	2.19086	11	LB3386	B6	Base Media	M3	FBS	11	SC.Org.Transplanted	Neoplastic	T	Neuronal	0.998837	1	NPC2	1.37956	Regional.NPC	0.933146
T__S1_B6_AAAGGATCATAAGATG-1	SeuratProject	3499	1899	2.54358	10	LB3386	B6	Base Media	M3	FBS	10	SC.Org.Transplanted	Neoplastic	T	Neuronal	0.8676	0.9	NPC2	1.19569	Reactive.Hypoxia	0.594908
T__S1_B6_AAAGGGCAGATAACAC-1	SeuratProject	5423	2096	1.18016	14	LB3386	B6	Base Media	M3	FBS	14	SC.Org.Transplanted	Neoplastic	T	Vascular	0.987663	1	MES2	0.979057	Reactive.Hypoxia	0.985182
T__S1_B6_AAAGGTATCCATTTCA-1	SeuratProject	17106	5017	5.92774	15	LB3386	B6	Base Media	M3	FBS	15	SC.Org.Transplanted	Neoplastic	T	RG	0.85868	0.9	MES1	0.902383	Reactive.Hypoxia	0.999913
T__S1_B6_AAAGTGAAGCTCGGCT-1	SeuratProject	7661	3042	0.783188	14	LB3386	B6	Base Media	M3	FBS	14	SC.Org.Transplanted	Neoplastic	T	Vascular	1	1	MES2	1.54961	Reactive.Hypoxia	1.25359
T__S1_B6_AAAGTGACACCCTTGT-1	SeuratProject	3547	1964	0.761207	5	LB3386	B6	Base Media	M3	FBS	5	SC.Org.Transplanted	Neoplastic	T	Neuronal	1	1	NPC2	1.21532	Regional.NPC	0.664441
T__S1_B6_AAATGGACAGACCAAG-1	SeuratProject	12520	4328	2.89936	13	LB3386	B6	Base Media	M3	FBS	13	SC.Org.Transplanted	Neoplastic	T	Cycling	1	1	G1S	0.879286	Regional.OPC	0.81865
T__S1_B6_AAATGGATCCTTACCG-1	SeuratProject	6708	2806	3.32439	11	LB3386	B6	Base Media	M3	FBS	11	SC.Org.Transplanted	Neoplastic	T	Neuronal	1	1	NPC2	1.34037	Regional.NPC	0.752666
T__S1_B6_AACAAAGCAGGGCTTC-1	SeuratProject	15545	5014	5.08845	19	LB3386	B6	Base Media	M3	FBS	19	SC.Org.Transplanted	Neoplastic	T	Cycling	1	1	AC	0.980647	Radial.Glia	0.932794
T__S1_B6_AACAAAGGTAAGAACT-1	SeuratProject	5866	2334	3.66519	5	LB3386	B6	Base Media	M3	FBS	5	SC.Org.Transplanted	Neoplastic	T	Neuronal	0.998286	1	NPC2	1.36696	Regional.NPC	0.559308
T__S1_B6_AACAACCGTTTGGGAG-1	SeuratProject	4775	1699	0.209424	16	LB3386	B6	Base Media	M3	FBS	16	SC.Org.Transplanted	Neoplastic	T	Vascular	0.469232	0.5	MES2	0.551394	Reactive.Hypoxia	0.435424
T__S1_B6_AACAACCTCTTCTGGC-1	SeuratProject	2841	1809	6.58219	6	LB3386	B6	Base Media	M3	FBS	6	SC.Org.Transplanted	Neoplastic	T	Neuronal	1	1	NPC2	1.33781	Regional.NPC	1.07952
T__S1_B6_AACAAGAAGAATTGTG-1	SeuratProject	3449	1721	1.62366	2	LB3386	B6	Base Media	M3	FBS	2	SC.Org.Transplanted	Neoplastic	T	Neuronal	1	1	NPC2	1.17166	Regional.NPC	0.612568
T__S1_B6_AACCAACCAACGTATC-1	SeuratProject	12233	4125	3.83389	13	LB3386	B6	Base Media	M3	FBS	13	SC.Org.Transplanted	Neoplastic	T	Cycling	1	1	NPC2	0.947207	Reactive.Hypoxia	0.471242
T__S1_B6_AACCATGCAAGATTGA-1	SeuratProject	7961	3141	5.74048	15	LB3386	B6	Base Media	M3	FBS	15	SC.Org.Transplanted	Neoplastic	T	Astrocyte	0.561795	0.6	AC	1.2845	Radial.Glia	0.876483
T__S1_B6_AACCCAACACGACAGA-1	SeuratProject	4090	2108	3.39853	34	LB3386	B6	Base Media	M3	FBS	34	SC.Org.Transplanted	Neoplastic	T	Astrocyte	0.86656	0.9	AC	0.875224	Regional.OPC	0.98976
T__S1_B6_AACCCAATCCGTCCTA-1	SeuratProject	4699	1883	0.234092	14	LB3386	B6	Base Media	M3	FBS	14	SC.Org.Transplanted	Neoplastic	T	Vascular	0.981908	1	MES2	1.0177	Reactive.Hypoxia	0.935149
T__S1_B6_AACCTGAAGACCCTTA-1	SeuratProject	8466	3310	3.61446	8	LB3386	B6	Base Media	M3	FBS	8	SC.Org.Transplanted	Neoplastic	T	Neuronal	0.424597	0.4	NPC2	0.697992	Radial.Glia	0.61051
T__S1_B6_AACCTGAGTGTTCGAT-1	SeuratProject	2719	1518	1.39757	8	LB3386	B6	Base Media	M3	FBS	8	SC.Org.Transplanted	Neoplastic	T	Astrocyte	0.649856	0.6	AC	0.876986	Radial.Glia	0.590443
T__S1_B6_AACGTCAAGCATGCGA-1	SeuratProject	9432	3307	6.34012	9	LB3386	B6	Base Media	M3	FBS	9	SC.Org.Transplanted	Neoplastic	T	Neuronal	1	1	NPC2	1.48014	Regional.NPC	0.94417
T__S1_B6_AACGTCACACAGCTGC-1	SeuratProject	5455	2601	4.4363	1	LB3386	B6	Base Media	M3	FBS	1	SC.Org.Transplanted	Neoplastic	T	Astrocyte	0.861843	0.9	AC	0.986544	Regional.OPC	0.82894
T__S1_B6_AAGACAACACAGTACT-1	SeuratProject	3097	1710	0	52	LB3386	B6	Base Media	M3	FBS	52	SC.Org.Transplanted	Neoplastic	T	Neuronal	1	1	NPC2	1.43224	Regional.NPC	0.676916
T__S1_B6_AAGACAATCTCAGGCG-1	SeuratProject	6235	2816	1.90858	1	LB3386	B6	Base Media	M3	FBS	1	SC.Org.Transplanted	Neoplastic	T	Cycling	0.925261	0.9	NPC2	0.756988	Regional.OPC	0.668168
T__S1_B6_AAGACTCAGACTACGG-1	SeuratProject	6926	3140	2.72885	1	LB3386	B6	Base Media	M3	FBS	1	SC.Org.Transplanted	Neoplastic	T	Astrocyte	0.69818	0.7	AC	0.96464	Radial.Glia	0.727428
T__S1_B6_AAGATAGAGACATCCT-1	SeuratProject	5604	2603	0.874375	5	LB3386	B6	Base Media	M3	FBS	5	SC.Org.Transplanted	Neoplastic	T	Cycling	0.923284	0.9	NPC2	0.947987	Reactive.Hypoxia	0.580344
T__S1_B6_AAGATAGGTGTCCGGT-1	SeuratProject	4116	2109	1.53061	14	LB3386	B6	Base Media	M3	FBS	14	SC.Org.Transplanted	Neoplastic	T	Vascular	1	1	MES2	1.10477	Reactive.Hypoxia	1.32312
T__S1_B6_AAGCCATAGGCAGCTA-1	SeuratProject	12208	4244	4.48067	10	LB3386	B6	Base Media	M3	FBS	10	SC.Org.Transplanted	Neoplastic	T	OPC	0.592224	0.6	NPC1	1.11322	Radial.Glia	0.924309
T__S1_B6_AAGCCATAGGTTCCGC-1	SeuratProject	4535	2275	5.60088	10	LB3386	B6	Base Media	M3	FBS	10	SC.Org.Transplanted	Neoplastic	T	OPC	0.872251	0.9	NPC1	0.845873	Radial.Glia	0.643465
T__S1_B6_AAGCCATGTTCCTTGC-1	SeuratProject	9012	2726	0.588105	14	LB3386	B6	Base Media	M3	FBS	14	SC.Org.Transplanted	Neoplastic	T	Vascular	0.954255	1	MES2	1.38469	Reactive.Hypoxia	0.925332
T__S1_B6_AAGCGAGTCCGATAGT-1	SeuratProject	3754	2009	1.01225	10	LB3386	B6	Base Media	M3	FBS	10	SC.Org.Transplanted	Neoplastic	T	Neuronal	0.565094	0.6	NPC2	1.14328	Regional.NPC	0.700876
T__S1_B6_AAGGAATCAGCATGCC-1	SeuratProject	1882	1263	0.743889	6	LB3386	B6	Base Media	M3	FBS	6	SC.Org.Transplanted	Neoplastic	T	Neuronal	0.9699	1	NPC2	1.06572	Regional.NPC	0.845013
T__S1_B6_AAGTACCGTATCTCTT-1	SeuratProject	5865	2500	5.6948	10	LB3386	B6	Base Media	M3	FBS	10	SC.Org.Transplanted	Neoplastic	T	Neuronal	0.727251	0.7	NPC2	1.25281	Regional.NPC	0.555551
T__S1_B6_AAGTGAAAGTCGGCAA-1	SeuratProject	7814	3088	2.25237	13	LB3386	B6	Base Media	M3	FBS	13	SC.Org.Transplanted	Neoplastic	T	Cycling	1	1	NPC2	1.13048	Reactive.Hypoxia	0.6631
T__S1_B6_AAGTTCGAGAGGTTTA-1	SeuratProject	3735	1899	0.455154	14	LB3386	B6	Base Media	M3	FBS	14	SC.Org.Transplanted	Neoplastic	T	Vascular	0.982287	1	MES2	1.34318	Reactive.Hypoxia	0.92648
T__S1_B6_AATAGAGAGGTTTACC-1	SeuratProject	5075	1922	0.512315	16	LB3386	B6	Base Media	M3	FBS	16	SC.Org.Transplanted	Neoplastic	T	Vascular	0.97102	1	MES2	1.13447	Reactive.Hypoxia	0.928439
T__S1_B6_AATCGACAGTCCCAAT-1	SeuratProject	5169	2189	4.02399	8	LB3386	B6	Base Media	M3	FBS	8	SC.Org.Transplanted	Neoplastic	T	Astrocyte	0.686153	0.7	AC	0.748308	Regional.OPC	0.557686
T__S1_B6_AATCGTGGTGGCTACC-1	SeuratProject	3966	1682	7.94251	2	LB3386	B6	Base Media	M3	FBS	2	SC.Org.Transplanted	Neoplastic	T	Neuronal	1	1	NPC2	1.10674	Regional.NPC	0.666643
T__S1_B6_AATGAAGTCGTAGTCA-1	SeuratProject	3767	1850	3.15901	11	LB3386	B6	Base Media	M3	FBS	11	SC.Org.Transplanted	Neoplastic	T	Neuronal	1	1	NPC2	1.61449	Regional.NPC	0.742352
T__S1_B6_AATGCCATCTCTGGTC-1	SeuratProject	3220	1907	0.993789	9	LB3386	B6	Base Media	M3	FBS	9	SC.Org.Transplanted	Neoplastic	T	Neuronal	1	1	NPC2	1.37033	Regional.NPC	0.660514
T__S1_B6_AATGGCTGTGATTAGA-1	SeuratProject	1877	1065	1.17208	2	LB3386	B6	Base Media	M3	FBS	2	SC.Org.Transplanted	Neoplastic	T	Neuronal	0.995987	1	NPC2	1.104	Regional.NPC	0.436131
T__S1_B6_ACACAGTAGATTAGCA-1	SeuratProject	15176	4965	0.481023	19	LB3386	B6	Base Media	M3	FBS	19	SC.Org.Transplanted	Neoplastic	T	Cycling	1	1	G1S	1.45093	Radial.Glia	0.67167
T__S1_B6_ACACAGTCAAGGGTCA-1	SeuratProject	12521	3984	3.1547	17	LB3386	B6	Base Media	M3	FBS	17	SC.Org.Transplanted	Neoplastic	T	Cycling	1	1	G2M	1.30778	Reactive.Hypoxia	0.556235
T__S1_B6_ACACCAATCCACACCT-1	SeuratProject	9112	3178	0.0109745	2	LB3386	B6	Base Media	M3	FBS	2	SC.Org.Transplanted	Neoplastic	T	Vascular	0.709124	0.7	MES2	0.92375	Reactive.Hypoxia	0.660284
T__S1_B6_ACACGCGTCGATGCAT-1	SeuratProject	6110	2563	6.17021	15	LB3386	B6	Base Media	M3	FBS	15	SC.Org.Transplanted	Neoplastic	T	Astrocyte	0.742498	0.7	AC	1.17309	Reactive.Immune	0.97864
T__S1_B6_ACACGCGTCTACTGAG-1	SeuratProject	4192	2226	6.84637	1	LB3386	B6	Base Media	M3	FBS	1	SC.Org.Transplanted	Neoplastic	T	Astrocyte	0.837147	0.8	AC	0.701618	Regional.OPC	0.738113
T__S1_B6_ACACTGAAGGCGCTTC-1	SeuratProject	4615	1755	0.130011	2	LB3386	B6	Base Media	M3	FBS	2	SC.Org.Transplanted	Neoplastic	T	Neuronal	0.491918	0.5	MES2	0.644113	Reactive.Hypoxia	0.585577
T__S1_B6_ACACTGAAGGTGATCG-1	SeuratProject	5589	2083	0.447307	14	LB3386	B6	Base Media	M3	FBS	14	SC.Org.Transplanted	Neoplastic	T	Vascular	0.878503	0.9	MES2	0.932393	Reactive.Hypoxia	0.768688
T__S1_B6_ACACTGAGTAGTTAGA-1	SeuratProject	8431	3245	3.6176	10	LB3386	B6	Base Media	M3	FBS	10	SC.Org.Transplanted	Neoplastic	T	Cycling	0.761649	0.8	G1S	0.782781	Radial.Glia	0.919762
T__S1_B6_ACAGAAATCAGACATC-1	SeuratProject	4472	2021	7.66995	11	LB3386	B6	Base Media	M3	FBS	11	SC.Org.Transplanted	Neoplastic	T	Neuronal	1	1	NPC2	1.45321	Regional.NPC	0.709586
T__S1_B6_ACAGCCGGTGACCTGC-1	SeuratProject	4561	2154	2.60908	2	LB3386	B6	Base Media	M3	FBS	2	SC.Org.Transplanted	Neoplastic	T	Neuronal	1	1	NPC2	1.47579	Regional.NPC	0.846296
T__S1_B6_ACAGGGAGTAGATCGG-1	SeuratProject	4105	1889	2.82582	11	LB3386	B6	Base Media	M3	FBS	11	SC.Org.Transplanted	Neoplastic	T	Neuronal	1	1	NPC2	1.48984	Regional.NPC	0.702496
T__S1_B6_ACAGGGAGTCCAGCAC-1	SeuratProject	7012	2728	5.76155	21	LB3386	B6	Base Media	M3	FBS	21	SC.Org.Transplanted	Neoplastic	T	Neuronal	1	1	NPC2	1.25792	Regional.NPC	1.07654
T__S1_B6_ACAGGGAGTGACAGCA-1	SeuratProject	3626	1935	3.58522	2	LB3386	B6	Base Media	M3	FBS	2	SC.Org.Transplanted	Neoplastic	T	Neuronal	0.998172	1	NPC2	1.51479	Regional.NPC	0.640885
T__S1_B6_ACATCGAAGCTATCTG-1	SeuratProject	6557	2598	4.11774	11	LB3386	B6	Base Media	M3	FBS	11	SC.Org.Transplanted	Neoplastic	T	Neuronal	1	1	NPC2	1.27418	Regional.NPC	1.02715
T__S1_B6_ACATCGAGTGCCGAAA-1	SeuratProject	8859	3490	4.57162	13	LB3386	B6	Base Media	M3	FBS	13	SC.Org.Transplanted	Neoplastic	T	Cycling	1	1	NPC2	1.1014	Reactive.Hypoxia	0.508308
T__S1_B6_ACATCGATCGTCCTTG-1	SeuratProject	7704	2184	0.0259605	16	LB3386	B6	Base Media	M3	FBS	16	SC.Org.Transplanted	Neoplastic	T	Vascular	0.985927	1	MES2	1.08204	Reactive.Hypoxia	0.946741
T__S1_B6_ACATTTCCAGGTTCCG-1	SeuratProject	6650	2963	3.77444	15	LB3386	B6	Base Media	M3	FBS	15	SC.Org.Transplanted	Neoplastic	T	RG	0.41074	0.4	AC	1.01503	Radial.Glia	0.786539
T__S1_B6_ACATTTCGTAGTCGTT-1	SeuratProject	2868	1610	2.82427	13	LB3386	B6	Base Media	M3	FBS	13	SC.Org.Transplanted	Neoplastic	T	Cycling	1	1	NPC2	0.981186	Radial.Glia	0.405261
T__S1_B6_ACCAAACAGAAGTATC-1	SeuratProject	9299	3215	5.46295	1	LB3386	B6	Base Media	M3	FBS	1	SC.Org.Transplanted	Neoplastic	T	Astrocyte	0.940856	0.9	AC	1.07492	Regional.OPC	0.716812
T__S1_B6_ACCAACAGTCACAATC-1	SeuratProject	5100	2289	1.86275	11	LB3386	B6	Base Media	M3	FBS	11	SC.Org.Transplanted	Neoplastic	T	Neuronal	1	1	NPC2	1.38117	Regional.NPC	0.644248
T__S1_B6_ACCAACAGTCACGCTG-1	SeuratProject	11167	4095	3.85063	17	LB3386	B6	Base Media	M3	FBS	17	SC.Org.Transplanted	Neoplastic	T	Cycling	0.950967	1	G2M	0.94153	Regional.OPC	0.744999
T__S1_B6_ACCCTTGTCCTATGGA-1	SeuratProject	6316	2254	5.24066	6	LB3386	B6	Base Media	M3	FBS	6	SC.Org.Transplanted	Neoplastic	T	Neuronal	1	1	NPC2	1.33044	Regional.NPC	0.970855
T__S1_B6_ACCGTTCTCGGCACTG-1	SeuratProject	3463	1662	5.4577	7	LB3386	B6	Base Media	M3	FBS	7	SC.Org.Transplanted	Neoplastic	T	Neuronal	0.968402	1	NPC2	1.49448	Radial.Glia	0.529068
T__S1_B6_ACCTACCTCACGAACT-1	SeuratProject	9419	3682	0.743179	13	LB3386	B6	Base Media	M3	FBS	13	SC.Org.Transplanted	Neoplastic	T	Cycling	1	1	G1S	1.26786	Reactive.Hypoxia	0.527044
T__S1_B6_ACCTGTCTCGACACTA-1	SeuratProject	6766	2856	3.81318	9	LB3386	B6	Base Media	M3	FBS	9	SC.Org.Transplanted	Neoplastic	T	Neuronal	1	1	NPC2	1.47846	Regional.NPC	1.09372
T__S1_B6_ACGCACGGTTACCCAA-1	SeuratProject	7157	3182	5.15579	15	LB3386	B6	Base Media	M3	FBS	15	SC.Org.Transplanted	Neoplastic	T	RG	0.677154	0.7	AC	1.10329	Radial.Glia	0.881214
T__S1_B6_ACGGAAGCAACCAGAG-1	SeuratProject	3048	1799	0.0328084	24	LB3386	B6	Base Media	M3	FBS	24	SC.Org.Transplanted	Neoplastic	T	Vascular	0.781544	0.8	MES2	0.780067	Reactive.Hypoxia	0.742113
T__S1_B6_ACGGAAGCACAACCGC-1	SeuratProject	10592	3192	0.528701	19	LB3386	B6	Base Media	M3	FBS	19	SC.Org.Transplanted	Neoplastic	T	Cycling	1	1	G2M	1.26227	Reactive.Hypoxia	1.09998
T__S1_B6_ACGGGTCTCCTCGCAT-1	SeuratProject	5218	2342	4.40782	11	LB3386	B6	Base Media	M3	FBS	11	SC.Org.Transplanted	Neoplastic	T	Neuronal	0.997058	1	NPC2	1.27265	Regional.NPC	0.718731
T__S1_B6_ACGTAGTTCTGTAAGC-1	SeuratProject	7206	2882	5.28726	15	LB3386	B6	Base Media	M3	FBS	15	SC.Org.Transplanted	Neoplastic	T	RG	0.396924	0.4	AC	1.22036	Reactive.Hypoxia	0.847811
T__S1_B6_ACGTCCTCACCGGCTA-1	SeuratProject	4365	1930	1.07675	2	LB3386	B6	Base Media	M3	FBS	2	SC.Org.Transplanted	Neoplastic	T	Neuronal	1	1	NPC2	1.33936	Reactive.Hypoxia	0.629863
T__S1_B6_ACGTCCTTCACCTCAC-1	SeuratProject	8209	3210	2.15617	7	LB3386	B6	Base Media	M3	FBS	7	SC.Org.Transplanted	Neoplastic	T	Neuronal	1	1	NPC2	1.62316	Regional.NPC	0.742181
T__S1_B6_ACGTTCCTCCGACATA-1	SeuratProject	3355	1627	1.10283	14	LB3386	B6	Base Media	M3	FBS	14	SC.Org.Transplanted	Neoplastic	T	Neuronal	0.422068	0.4	MES2	0.472797	Radial.Glia	0.439425
T__S1_B6_ACTCCCACAACATCGT-1	SeuratProject	6635	2662	1.05501	6	LB3386	B6	Base Media	M3	FBS	6	SC.Org.Transplanted	Neoplastic	T	Neuronal	0.896312	0.9	NPC2	0.998469	Regional.NPC	0.892647
T__S1_B6_ACTCCCACAAGTCATC-1	SeuratProject	3500	1893	1.34286	8	LB3386	B6	Base Media	M3	FBS	8	SC.Org.Transplanted	Neoplastic	T	Cycling	0.419647	0.4	NPC2	0.851055	Radial.Glia	0.539058
T__S1_B6_ACTCCCAGTGTCTTGA-1	SeuratProject	4677	2299	4.14796	11	LB3386	B6	Base Media	M3	FBS	11	SC.Org.Transplanted	Neoplastic	T	Neuronal	1	1	NPC2	1.50741	Regional.NPC	0.694774
T__S1_B6_ACTCTCGTCACAACCA-1	SeuratProject	5317	2402	1.31653	10	LB3386	B6	Base Media	M3	FBS	10	SC.Org.Transplanted	Neoplastic	T	NPC	0.59448	0.6	NPC2	0.882074	Reactive.Hypoxia	0.827178
T__S1_B6_ACTGATGAGCATTTCG-1	SeuratProject	6869	2536	2.25651	14	LB3386	B6	Base Media	M3	FBS	14	SC.Org.Transplanted	Neoplastic	T	Vascular	0.946738	0.9	MES2	1.15295	Reactive.Hypoxia	1.29837
T__S1_B6_ACTGCAATCTCTATGT-1	SeuratProject	4338	2021	1.72891	14	LB3386	B6	Base Media	M3	FBS	14	SC.Org.Transplanted	Neoplastic	T	Vascular	1	1	MES2	1.31919	Reactive.Hypoxia	1.23898
T__S1_B6_ACTGTGAAGCCATGCC-1	SeuratProject	4158	2017	2.33285	11	LB3386	B6	Base Media	M3	FBS	11	SC.Org.Transplanted	Neoplastic	T	Neuronal	1	1	NPC2	1.63306	Regional.NPC	0.844342
T__S1_B6_ACTTCCGTCACTGATG-1	SeuratProject	2724	1504	9.2511	21	LB3386	B6	Base Media	M3	FBS	21	SC.Org.Transplanted	Neoplastic	T	Neuronal	1	1	NPC2	1.29077	Regional.NPC	0.990918
T__S1_B6_ACTTCGCTCCACGGAC-1	SeuratProject	2639	1383	3.8651	6	LB3386	B6	Base Media	M3	FBS	6	SC.Org.Transplanted	Neoplastic	T	NPC	0.76169	0.8	NPC2	0.623773	Regional.NPC	0.646401
T__S1_B6_ACTTTGTAGGACTGGT-1	SeuratProject	5588	2236	5.51181	2	LB3386	B6	Base Media	M3	FBS	2	SC.Org.Transplanted	Neoplastic	T	Neuronal	1	1	NPC2	1.40953	Regional.NPC	0.89324
T__S1_B6_AGAAATGGTTCCACAA-1	SeuratProject	7012	2802	5.13406	9	LB3386	B6	Base Media	M3	FBS	9	SC.Org.Transplanted	Neoplastic	T	Neuronal	1	1	NPC2	1.62646	Regional.NPC	0.921818
T__S1_B6_AGAACAAAGACTGGGT-1	SeuratProject	3864	2070	3.49379	11	LB3386	B6	Base Media	M3	FBS	11	SC.Org.Transplanted	Neoplastic	T	Neuronal	0.999169	1	NPC2	1.40058	Regional.NPC	0.795086
T__S1_B6_AGAACCTTCTACTGAG-1	SeuratProject	3775	1817	2.35762	11	LB3386	B6	Base Media	M3	FBS	11	SC.Org.Transplanted	Neoplastic	T	Neuronal	1	1	NPC2	1.63791	Regional.NPC	0.736392
T__S1_B6_AGAACCTTCTTCGTGC-1	SeuratProject	3753	1819	1.91847	2	LB3386	B6	Base Media	M3	FBS	2	SC.Org.Transplanted	Neoplastic	T	Neuronal	1	1	NPC2	1.2998	Regional.NPC	0.965955
T__S1_B6_AGAAGCGGTCGTGTTA-1	SeuratProject	2444	1231	1.84124	13	LB3386	B6	Base Media	M3	FBS	13	SC.Org.Transplanted	Neoplastic	T	Neuronal	0.527978	0.5	G1S	0.432873	Radial.Glia	0.415024
T__S1_B6_AGAAGCGGTGATAGAT-1	SeuratProject	7008	2890	2.22603	1	LB3386	B6	Base Media	M3	FBS	1	SC.Org.Transplanted	Neoplastic	T	Astrocyte	0.372285	0.4	AC	1.11536	Regional.OPC	0.837129
T__S1_B6_AGAAGTAGTGGACCTC-1	SeuratProject	11574	4258	3.01538	1	LB3386	B6	Base Media	M3	FBS	1	SC.Org.Transplanted	Neoplastic	T	Astrocyte	0.571487	0.6	AC	1.27852	Regional.OPC	0.781951
T__S1_B6_AGAAGTATCCTCACTG-1	SeuratProject	5298	2195	0.320876	14	LB3386	B6	Base Media	M3	FBS	14	SC.Org.Transplanted	Neoplastic	T	Vascular	1	1	MES2	1.47529	Reactive.Hypoxia	1.04547
T__S1_B6_AGAAGTATCGCCTTGT-1	SeuratProject	6799	2768	1.8238	11	LB3386	B6	Base Media	M3	FBS	11	SC.Org.Transplanted	Neoplastic	T	Neuronal	1	1	NPC2	1.62082	Regional.NPC	0.938576
T__S1_B6_AGACAAACATAGATGA-1	SeuratProject	6742	2606	4.18274	5	LB3386	B6	Base Media	M3	FBS	5	SC.Org.Transplanted	Neoplastic	T	Neuronal	0.459509	0.5	NPC2	1.05698	Reactive.Hypoxia	0.65614
T__S1_B6_AGACTCAAGTTCCAGT-1	SeuratProject	12638	4381	3.82972	13	LB3386	B6	Base Media	M3	FBS	13	SC.Org.Transplanted	Neoplastic	T	Cycling	1	1	G2M	1.08341	Reactive.Hypoxia	0.577458
T__S1_B6_AGACTCACATTCGATG-1	SeuratProject	6139	2764	1.79182	5	LB3386	B6	Base Media	M3	FBS	5	SC.Org.Transplanted	Neoplastic	T	Neuronal	0.967665	1	NPC2	1.3223	Regional.NPC	0.479845
T__S1_B6_AGACTCATCGAAGAAT-1	SeuratProject	6835	3267	0.0731529	20	LB3386	B6	Base Media	M3	FBS	20	SC.Org.Transplanted	Neoplastic	T	Microglia	0.410935	0.4	NPC2	0.761686	Reactive.Hypoxia	0.705432
T__S1_B6_AGAGAATGTACCACGC-1	SeuratProject	7454	3430	4.10518	13	LB3386	B6	Base Media	M3	FBS	13	SC.Org.Transplanted	Neoplastic	T	Cycling	1	1	G1S	1.12699	Regional.OPC	0.944027
T__S1_B6_AGAGAATTCTGGCCTT-1	SeuratProject	2511	1155	8.2039	2	LB3386	B6	Base Media	M3	FBS	2	SC.Org.Transplanted	Neoplastic	T	Neuronal	0.99485	1	NPC2	1.25594	Regional.NPC	0.681613
T__S1_B6_AGAGAGCGTGGGCTTC-1	SeuratProject	4396	1821	5.20928	10	LB3386	B6	Base Media	M3	FBS	10	SC.Org.Transplanted	Neoplastic	T	Cycling	0.808344	0.8	MES1	0.702842	Reactive.Hypoxia	0.799579
T__S1_B6_AGAGAGCGTTGCATCA-1	SeuratProject	4488	2150	0.0445633	24	LB3386	B6	Base Media	M3	FBS	24	SC.Org.Transplanted	Neoplastic	T	Vascular	0.99488	1	MES2	1.24932	Reactive.Hypoxia	1.04813
T__S1_B6_AGAGAGCTCGAGAACG-1	SeuratProject	5285	2288	4.54115	11	LB3386	B6	Base Media	M3	FBS	11	SC.Org.Transplanted	Neoplastic	T	Neuronal	1	1	NPC2	1.47181	Regional.NPC	0.766182
T__S1_B6_AGAGCAGAGCTGTACT-1	SeuratProject	3473	1750	3.22488	8	LB3386	B6	Base Media	M3	FBS	8	SC.Org.Transplanted	Neoplastic	T	Neuronal	0.641017	0.6	NPC2	0.732876	Reactive.Hypoxia	0.605792
T__S1_B6_AGAGCAGGTGCCGAAA-1	SeuratProject	3237	1452	0.494285	14	LB3386	B6	Base Media	M3	FBS	14	SC.Org.Transplanted	Neoplastic	T	Vascular	1	1	MES2	1.07516	Reactive.Hypoxia	1.36375
T__S1_B6_AGAGCAGGTGGGAGAG-1	SeuratProject	6379	3250	2.38282	13	LB3386	B6	Base Media	M3	FBS	13	SC.Org.Transplanted	Neoplastic	T	Cycling	1	1	G2M	1.05985	Radial.Glia	0.687844
T__S1_B6_AGAGCCCCAGGCACTC-1	SeuratProject	6332	2563	5.02211	13	LB3386	B6	Base Media	M3	FBS	13	SC.Org.Transplanted	Neoplastic	T	Cycling	1	1	G2M	1.02245	Reactive.Hypoxia	0.558952
T__S1_B6_AGATCCACATGTTACG-1	SeuratProject	1771	1164	1.58103	8	LB3386	B6	Base Media	M3	FBS	8	SC.Org.Transplanted	Neoplastic	T	Neuronal	0.398496	0.4	AC	0.530148	Reactive.Hypoxia	0.456823
T__S1_B6_AGATCCAGTAGCTTAC-1	SeuratProject	6705	2695	2.28188	5	LB3386	B6	Base Media	M3	FBS	5	SC.Org.Transplanted	Neoplastic	T	Neuronal	0.461067	0.5	NPC1	0.795441	Reactive.Hypoxia	0.593112
T__S1_B6_AGATCCATCCATAGAC-1	SeuratProject	5231	2261	2.65724	11	LB3386	B6	Base Media	M3	FBS	11	SC.Org.Transplanted	Neoplastic	T	Neuronal	1	1	NPC2	1.48483	Regional.NPC	0.828498
T__S1_B6_AGATCGTCAGAGTCAG-1	SeuratProject	9058	3480	3.97439	17	LB3386	B6	Base Media	M3	FBS	17	SC.Org.Transplanted	Neoplastic	T	Cycling	1	1	G2M	1.67696	Reactive.Hypoxia	0.492249
T__S1_B6_AGATCGTGTTGTCAGT-1	SeuratProject	4227	1810	5.63047	5	LB3386	B6	Base Media	M3	FBS	5	SC.Org.Transplanted	Neoplastic	T	Neuronal	0.994779	1	NPC2	1.25877	Regional.NPC	0.571687
T__S1_B6_AGATGAATCTCAATCT-1	SeuratProject	4438	1672	0.135196	14	LB3386	B6	Base Media	M3	FBS	14	SC.Org.Transplanted	Neoplastic	T	Vascular	0.886933	0.9	MES2	0.930268	Reactive.Hypoxia	0.789608
T__S1_B6_AGATGCTGTATATGGA-1	SeuratProject	3144	1717	3.56234	10	LB3386	B6	Base Media	M3	FBS	10	SC.Org.Transplanted	Neoplastic	T	Neuronal	0.731139	0.7	NPC2	1.38992	Radial.Glia	0.617138
T__S1_B6_AGATGCTTCATTACGG-1	SeuratProject	5399	2344	3.18578	10	LB3386	B6	Base Media	M3	FBS	10	SC.Org.Transplanted	Neoplastic	T	OPC	0.488625	0.5	NPC2	0.995529	Radial.Glia	0.761762
T__S1_B6_AGCATCATCATTACTC-1	SeuratProject	4860	2205	2.7572	5	LB3386	B6	Base Media	M3	FBS	5	SC.Org.Transplanted	Neoplastic	T	Neuronal	0.868152	0.9	NPC2	1.0189	Reactive.Hypoxia	0.540193
T__S1_B6_AGCCAATCAGCCCAGT-1	SeuratProject	5711	2498	3.29189	1	LB3386	B6	Base Media	M3	FBS	1	SC.Org.Transplanted	Neoplastic	T	Astrocyte	0.940783	0.9	AC	1.22698	Regional.OPC	1.11334
T__S1_B6_AGCCAATCAGGAGGAG-1	SeuratProject	2441	1232	7.61983	2	LB3386	B6	Base Media	M3	FBS	2	SC.Org.Transplanted	Neoplastic	T	Neuronal	0.999573	1	NPC2	0.982891	Regional.NPC	0.72644
T__S1_B6_AGCCAGCCATCATTGG-1	SeuratProject	4481	2013	0.669493	2	LB3386	B6	Base Media	M3	FBS	2	SC.Org.Transplanted	Neoplastic	T	Neuronal	0.962281	1	NPC2	1.05529	Reactive.Hypoxia	0.825791
T__S1_B6_AGCGATTTCCCGAGTG-1	SeuratProject	4532	1845	0.0882613	16	LB3386	B6	Base Media	M3	FBS	16	SC.Org.Transplanted	Neoplastic	T	Vascular	0.992756	1	MES2	1.38154	Reactive.Hypoxia	1.09304
T__S1_B6_AGCGATTTCCTTGAAG-1	SeuratProject	3195	1896	0.84507	17	LB3386	B6	Base Media	M3	FBS	17	SC.Org.Transplanted	Neoplastic	T	Cycling	1	1	G2M	1.40184	Radial.Glia	0.322337
T__S1_B6_AGCGTATGTCGATGCC-1	SeuratProject	3603	1830	2.44241	8	LB3386	B6	Base Media	M3	FBS	8	SC.Org.Transplanted	Neoplastic	T	Astrocyte	0.864255	0.9	AC	0.995761	Regional.OPC	0.868797
T__S1_B6_AGCGTCGAGGGCGAGA-1	SeuratProject	3505	1802	5.50642	11	LB3386	B6	Base Media	M3	FBS	11	SC.Org.Transplanted	Neoplastic	T	Neuronal	1	1	NPC2	1.32318	Regional.NPC	0.804159
T__S1_B6_AGCTACAGTCGGATTT-1	SeuratProject	4566	2442	0.350416	6	LB3386	B6	Base Media	M3	FBS	6	SC.Org.Transplanted	Neoplastic	T	Neuronal	0.866612	0.9	NPC2	1.02763	Reactive.Hypoxia	0.6928
T__S1_B6_AGCTTCCGTATCCCTC-1	SeuratProject	5215	2352	4.35283	11	LB3386	B6	Base Media	M3	FBS	11	SC.Org.Transplanted	Neoplastic	T	Neuronal	1	1	NPC2	1.43875	Regional.NPC	0.859762
T__S1_B6_AGGAAATAGAGTCAGC-1	SeuratProject	12935	4577	4.11287	19	LB3386	B6	Base Media	M3	FBS	19	SC.Org.Transplanted	Neoplastic	T	Cycling	1	1	G2M	1.06636	Radial.Glia	0.805036
T__S1_B6_AGGAATACAAGTTGGG-1	SeuratProject	2824	1305	4.42635	14	LB3386	B6	Base Media	M3	FBS	14	SC.Org.Transplanted	Neoplastic	T	Vascular	1	1	MES2	1.13405	Reactive.Hypoxia	1.34259
T__S1_B6_AGGACTTCAGTCTTCC-1	SeuratProject	7371	2936	1.12603	9	LB3386	B6	Base Media	M3	FBS	9	SC.Org.Transplanted	Neoplastic	T	Neuronal	0.999397	1	NPC2	1.38089	Regional.NPC	0.847367
T__S1_B6_AGGACTTGTACCACGC-1	SeuratProject	6169	2645	3.61485	11	LB3386	B6	Base Media	M3	FBS	11	SC.Org.Transplanted	Neoplastic	T	Neuronal	1	1	NPC2	1.5502	Regional.NPC	0.894579
T__S1_B6_AGGAGGTAGATAACAC-1	SeuratProject	4287	2173	0.139958	20	LB3386	B6	Base Media	M3	FBS	20	SC.Org.Transplanted	Neoplastic	T	Vascular	0.797308	0.8	NPC2	0.732243	Reactive.Hypoxia	0.823042
T__S1_B6_AGGAGGTAGCGGTAAC-1	SeuratProject	2080	1197	4.32692	2	LB3386	B6	Base Media	M3	FBS	2	SC.Org.Transplanted	Neoplastic	T	Neuronal	0.983179	1	NPC2	1.39071	Regional.NPC	0.626627
T__S1_B6_AGGAGGTCAGCTGGTC-1	SeuratProject	7831	3193	3.74154	19	LB3386	B6	Base Media	M3	FBS	19	SC.Org.Transplanted	Neoplastic	T	Cycling	1	1	G2M	1.07302	Radial.Glia	0.691536
T__S1_B6_AGGATAAAGAGGCGGA-1	SeuratProject	4038	2009	0.421	14	LB3386	B6	Base Media	M3	FBS	14	SC.Org.Transplanted	Neoplastic	T	Vascular	0.996336	1	MES2	0.980873	Reactive.Hypoxia	1.08556
T__S1_B6_AGGATAACACGACAGA-1	SeuratProject	7652	3404	4.75693	1	LB3386	B6	Base Media	M3	FBS	1	SC.Org.Transplanted	Neoplastic	T	Astrocyte	0.868887	0.9	AC	0.730413	Regional.OPC	0.61649
T__S1_B6_AGGATAAGTGTGATGG-1	SeuratProject	8778	3386	3.25815	10	LB3386	B6	Base Media	M3	FBS	10	SC.Org.Transplanted	Neoplastic	T	OPC	0.51004	0.5	AC	0.830981	Reactive.Hypoxia	0.768237
T__S1_B6_AGGATAATCAGAACCT-1	SeuratProject	4843	2043	3.63411	2	LB3386	B6	Base Media	M3	FBS	2	SC.Org.Transplanted	Neoplastic	T	Neuronal	1	1	NPC2	1.44389	Regional.NPC	0.753759
T__S1_B6_AGGCCACGTCATAAAG-1	SeuratProject	7778	3115	4.01131	17	LB3386	B6	Base Media	M3	FBS	17	SC.Org.Transplanted	Neoplastic	T	Cycling	0.618003	0.6	AC	0.655941	Regional.OPC	0.769748
T__S1_B6_AGGCCACGTTGACTAC-1	SeuratProject	7042	2428	0.028401	16	LB3386	B6	Base Media	M3	FBS	16	SC.Org.Transplanted	Neoplastic	T	Vascular	0.852182	0.9	MES2	0.929376	Reactive.Hypoxia	0.803265
T__S1_B6_AGGGAGTCACTCAGAT-1	SeuratProject	7341	2932	3.05136	5	LB3386	B6	Base Media	M3	FBS	5	SC.Org.Transplanted	Neoplastic	T	Cycling	0.983062	1	G1S	1.00763	Reactive.Hypoxia	0.504658
T__S1_B6_AGGGAGTTCAAACCTG-1	SeuratProject	6578	2569	3.32928	8	LB3386	B6	Base Media	M3	FBS	8	SC.Org.Transplanted	Neoplastic	T	Neuronal	0.848524	0.8	NPC2	0.945769	Regional.OPC	0.72651
T__S1_B6_AGGGCTCAGGTGCGAT-1	SeuratProject	9333	3889	0	20	LB3386	B6	Base Media	M3	FBS	20	SC.Org.Transplanted	Neoplastic	T	NPC	0.362331	0.4	AC	0.776576	Reactive.Hypoxia	0.78387
T__S1_B6_AGGGTCCGTCTCTCCA-1	SeuratProject	7314	2784	5.33224	11	LB3386	B6	Base Media	M3	FBS	11	SC.Org.Transplanted	Neoplastic	T	Neuronal	1	1	NPC2	1.41279	Regional.NPC	0.89363
T__S1_B6_AGGGTCCTCTACCCAC-1	SeuratProject	5378	2314	0.223131	2	LB3386	B6	Base Media	M3	FBS	2	SC.Org.Transplanted	Neoplastic	T	Neuronal	0.799554	0.8	NPC2	1.22487	Reactive.Hypoxia	0.797954
T__S1_B6_AGGGTGACAGAACATA-1	SeuratProject	3509	1782	3.67626	5	LB3386	B6	Base Media	M3	FBS	5	SC.Org.Transplanted	Neoplastic	T	Neuronal	0.996121	1	NPC2	1.1377	Regional.NPC	0.766966
T__S1_B6_AGGTCATTCAAGCCTA-1	SeuratProject	5069	2186	4.43875	1	LB3386	B6	Base Media	M3	FBS	1	SC.Org.Transplanted	Neoplastic	T	Astrocyte	0.717727	0.7	AC	0.756849	Reactive.Hypoxia	0.752203
T__S1_B6_AGGTCTAAGCGTTAGG-1	SeuratProject	10748	3491	3.60067	19	LB3386	B6	Base Media	M3	FBS	19	SC.Org.Transplanted	Neoplastic	T	Cycling	1	1	G2M	1.72068	Reactive.Hypoxia	0.702669
T__S1_B6_AGGTCTAAGTCACGCC-1	SeuratProject	8673	2998	3.05546	24	LB3386	B6	Base Media	M3	FBS	24	SC.Org.Transplanted	Neoplastic	T	Astrocyte	0.904999	0.9	AC	1.46484	Regional.OPC	0.969008
T__S1_B6_AGGTCTAGTGGCCTCA-1	SeuratProject	4266	2254	2.93015	5	LB3386	B6	Base Media	M3	FBS	5	SC.Org.Transplanted	Neoplastic	T	Neuronal	1	1	NPC2	1.4641	Regional.NPC	0.696351
T__S1_B6_AGGTCTATCCATTGTT-1	SeuratProject	3695	1403	2.32747	14	LB3386	B6	Base Media	M3	FBS	14	SC.Org.Transplanted	Neoplastic	T	Vascular	0.935582	0.9	MES2	1.14604	Reactive.Hypoxia	0.84686
T__S1_B6_AGGTGTTAGGATCATA-1	SeuratProject	5483	2647	1.56848	1	LB3386	B6	Base Media	M3	FBS	1	SC.Org.Transplanted	Neoplastic	T	Astrocyte	0.626587	0.6	AC	0.873637	Regional.OPC	0.765767
T__S1_B6_AGGTGTTCAGCGAACA-1	SeuratProject	4763	2087	0.251942	14	LB3386	B6	Base Media	M3	FBS	14	SC.Org.Transplanted	Neoplastic	T	Vascular	1	1	MES2	1.37751	Reactive.Hypoxia	1.13386
T__S1_B6_AGGTTGTAGGACAGCT-1	SeuratProject	5330	2286	5.02814	5	LB3386	B6	Base Media	M3	FBS	5	SC.Org.Transplanted	Neoplastic	T	Neuronal	1	1	NPC2	1.44305	Regional.NPC	0.680019
T__S1_B6_AGTAACCTCGATTGGT-1	SeuratProject	4602	2406	3.06389	13	LB3386	B6	Base Media	M3	FBS	13	SC.Org.Transplanted	Neoplastic	T	Cycling	1	1	G1S	0.96349	Radial.Glia	0.665373
T__S1_B6_AGTACCACAGCGTGAA-1	SeuratProject	8484	2875	0.18859	24	LB3386	B6	Base Media	M3	FBS	24	SC.Org.Transplanted	Neoplastic	T	Vascular	0.995285	1	MES2	1.15022	Reactive.Hypoxia	0.918919
T__S1_B6_AGTACTGCATTGGCAT-1	SeuratProject	4008	1814	0.748503	2	LB3386	B6	Base Media	M3	FBS	2	SC.Org.Transplanted	Neoplastic	T	Neuronal	0.992936	1	NPC2	1.47286	Regional.NPC	0.716482
T__S1_B6_AGTCACAAGGTTAGTA-1	SeuratProject	3599	1664	4.08447	5	LB3386	B6	Base Media	M3	FBS	5	SC.Org.Transplanted	Neoplastic	T	Neuronal	0.997698	1	NPC2	1.2408	Regional.NPC	0.771906
T__S1_B6_AGTCATGGTAGATCCT-1	SeuratProject	3161	1480	3.2901	7	LB3386	B6	Base Media	M3	FBS	7	SC.Org.Transplanted	Neoplastic	T	Neuronal	0.993087	1	NPC2	1.46582	Radial.Glia	0.628943
T__S1_B6_AGTCATGTCAAACGAA-1	SeuratProject	10209	3362	6.77833	11	LB3386	B6	Base Media	M3	FBS	11	SC.Org.Transplanted	Neoplastic	T	Neuronal	1	1	NPC2	1.5013	Regional.NPC	0.918797
T__S1_B6_AGTCTCCGTCTGGTTA-1	SeuratProject	6856	2928	1.91074	6	LB3386	B6	Base Media	M3	FBS	6	SC.Org.Transplanted	Neoplastic	T	Neuronal	1	1	NPC2	1.48324	Regional.NPC	1.16589
T__S1_B6_AGTTAGCAGGTTCATC-1	SeuratProject	3910	1957	0.56266	14	LB3386	B6	Base Media	M3	FBS	14	SC.Org.Transplanted	Neoplastic	T	Vascular	1	1	MES2	0.99858	Reactive.Hypoxia	0.956137
T__S1_B6_AGTTAGCCACTGTCGG-1	SeuratProject	3296	1470	5.40049	2	LB3386	B6	Base Media	M3	FBS	2	SC.Org.Transplanted	Neoplastic	T	Neuronal	0.998332	1	NPC2	1.25535	Regional.NPC	0.599748
T__S1_B6_AGTTCCCAGTGTTGTC-1	SeuratProject	7671	3321	4.693	10	LB3386	B6	Base Media	M3	FBS	10	SC.Org.Transplanted	Neoplastic	T	OPC	0.543287	0.5	NPC1	0.798161	Radial.Glia	0.706661
T__S1_B6_AGTTCCCGTCTGATAC-1	SeuratProject	3539	1536	2.09099	14	LB3386	B6	Base Media	M3	FBS	14	SC.Org.Transplanted	Neoplastic	T	Vascular	0.987151	1	MES2	0.951835	Reactive.Hypoxia	1.21248
T__S1_B6_ATACCGACAACTTGGT-1	SeuratProject	7812	3738	1.16487	13	LB3386	B6	Base Media	M3	FBS	13	SC.Org.Transplanted	Neoplastic	T	Cycling	1	1	AC	0.987866	Reactive.Hypoxia	0.662159
T__S1_B6_ATACCTTGTCACTTAG-1	SeuratProject	5586	2725	0.0537057	24	LB3386	B6	Base Media	M3	FBS	24	SC.Org.Transplanted	Neoplastic	T	Vascular	0.971855	1	MES2	1.3084	Reactive.Hypoxia	1.18356
T__S1_B6_ATACTTCAGTGGTTCT-1	SeuratProject	11443	4307	3.0062	19	LB3386	B6	Base Media	M3	FBS	19	SC.Org.Transplanted	Neoplastic	T	Cycling	1	1	G1S	1.05526	Radial.Glia	0.66855
T__S1_B6_ATACTTCCATACGCAT-1	SeuratProject	3248	1550	1.26232	1	LB3386	B6	Base Media	M3	FBS	1	SC.Org.Transplanted	Neoplastic	T	oRG	0.247302	0.2	AC	0.624758	Radial.Glia	0.585288
T__S1_B6_ATAGACCAGCTTACGT-1	SeuratProject	8055	3579	5.26381	1	LB3386	B6	Base Media	M3	FBS	1	SC.Org.Transplanted	Neoplastic	T	Astrocyte	0.495405	0.5	AC	0.926066	Regional.OPC	0.709884
T__S1_B6_ATAGACCAGTGGTGAC-1	SeuratProject	4111	1905	4.2812	11	LB3386	B6	Base Media	M3	FBS	11	SC.Org.Transplanted	Neoplastic	T	Neuronal	1	1	NPC2	1.34103	Regional.NPC	0.714395
T__S1_B6_ATAGACCGTGTAGGAC-1	SeuratProject	8424	3336	6.75451	13	LB3386	B6	Base Media	M3	FBS	13	SC.Org.Transplanted	Neoplastic	T	Cycling	1	1	AC	0.957454	Radial.Glia	0.659139
T__S1_B6_ATAGAGAGTGCTCTCT-1	SeuratProject	2646	1199	9.5994	2	LB3386	B6	Base Media	M3	FBS	2	SC.Org.Transplanted	Neoplastic	T	Neuronal	0.991124	1	NPC2	1.3821	Regional.NPC	0.950587
T__S1_B6_ATCACAGCAAACCACT-1	SeuratProject	3760	2279	4.04255	6	LB3386	B6	Base Media	M3	FBS	6	SC.Org.Transplanted	Neoplastic	T	Neuronal	0.978985	1	NPC2	1.25802	Regional.NPC	1.03897
T__S1_B6_ATCACGAAGAGTCTGG-1	SeuratProject	4232	2165	4.15879	11	LB3386	B6	Base Media	M3	FBS	11	SC.Org.Transplanted	Neoplastic	T	Neuronal	1	1	NPC2	1.54309	Regional.NPC	0.929183
T__S1_B6_ATCACGAAGTTTCTTC-1	SeuratProject	6889	2811	3.64349	11	LB3386	B6	Base Media	M3	FBS	11	SC.Org.Transplanted	Neoplastic	T	Neuronal	1	1	NPC2	1.34123	Regional.NPC	0.912705
T__S1_B6_ATCACTTCAAACTGCT-1	SeuratProject	5375	2469	0.0744186	16	LB3386	B6	Base Media	M3	FBS	16	SC.Org.Transplanted	Neoplastic	T	Vascular	0.554445	0.6	MES2	0.868552	Reactive.Hypoxia	0.44898
T__S1_B6_ATCCCTGCAGTGCGCT-1	SeuratProject	4272	1906	4.16667	11	LB3386	B6	Base Media	M3	FBS	11	SC.Org.Transplanted	Neoplastic	T	Neuronal	0.99464	1	NPC2	1.15637	Regional.NPC	0.681414
T__S1_B6_ATCCCTGGTCGCGGTT-1	SeuratProject	3652	1661	2.68346	14	LB3386	B6	Base Media	M3	FBS	14	SC.Org.Transplanted	Neoplastic	T	Vascular	0.961413	1	MES2	0.908791	Reactive.Hypoxia	1.00275
T__S1_B6_ATCCGTCAGCAACAGC-1	SeuratProject	3785	2052	2.77411	1	LB3386	B6	Base Media	M3	FBS	1	SC.Org.Transplanted	Neoplastic	T	Astrocyte	0.798188	0.8	AC	0.882843	Radial.Glia	0.71048
T__S1_B6_ATCCTATAGAATCGCG-1	SeuratProject	3595	1809	2.0306	11	LB3386	B6	Base Media	M3	FBS	11	SC.Org.Transplanted	Neoplastic	T	Neuronal	1	1	NPC2	1.46946	Regional.NPC	0.724985
T__S1_B6_ATCGCCTGTCCCGGTA-1	SeuratProject	1911	1149	0.104657	2	LB3386	B6	Base Media	M3	FBS	2	SC.Org.Transplanted	Neoplastic	T	Vascular	0.464782	0.5	MES2	0.398314	Reactive.Hypoxia	0.433366
T__S1_B6_ATCGCCTGTCGACTGC-1	SeuratProject	2619	1402	4.31462	10	LB3386	B6	Base Media	M3	FBS	10	SC.Org.Transplanted	Neoplastic	T	Neuronal	0.90589	0.9	NPC2	1.22861	Reactive.Hypoxia	0.419578
T__S1_B6_ATCGCCTGTTTGTTGG-1	SeuratProject	4358	2415	1.97338	21	LB3386	B6	Base Media	M3	FBS	21	SC.Org.Transplanted	Neoplastic	T	Neuronal	1	1	NPC2	1.24124	Regional.NPC	1.08952
T__S1_B6_ATCGGATCAAGCGAGT-1	SeuratProject	10571	4071	5.56239	33	LB3386	B6	Base Media	M3	FBS	33	SC.Org.Transplanted	Neoplastic	T	Cycling	1	1	G1S	1.04383	Regional.OPC	0.839276
T__S1_B6_ATCGGCGCATGTGACT-1	SeuratProject	3569	1739	1.40095	11	LB3386	B6	Base Media	M3	FBS	11	SC.Org.Transplanted	Neoplastic	T	Neuronal	0.995948	1	NPC2	1.31426	Regional.NPC	0.603213
T__S1_B6_ATCGGCGTCGACACCG-1	SeuratProject	7360	3054	3.27446	13	LB3386	B6	Base Media	M3	FBS	13	SC.Org.Transplanted	Neoplastic	T	Cycling	1	1	G1S	1.06016	Reactive.Hypoxia	0.575617
T__S1_B6_ATCGTAGCAAGAAACT-1	SeuratProject	8588	3269	5.8803	27	LB3386	B6	Base Media	M3	FBS	27	SC.Org.Transplanted	Neoplastic	T	Astrocyte	0.272738	0.3	NPC1	0.669011	Regional.OPC	0.728711
T__S1_B6_ATCTCTAAGCGTGTTT-1	SeuratProject	5934	2651	4.44894	27	LB3386	B6	Base Media	M3	FBS	27	SC.Org.Transplanted	Neoplastic	T	Cycling	0.967733	1	G1S	0.849968	Regional.OPC	0.800322
T__S1_B6_ATCTCTACAGCCTTCT-1	SeuratProject	3639	1950	2.14345	5	LB3386	B6	Base Media	M3	FBS	5	SC.Org.Transplanted	Neoplastic	T	Neuronal	0.996993	1	NPC2	1.26505	Regional.NPC	0.62389
T__S1_B6_ATGAAAGAGTAGCATA-1	SeuratProject	8135	3234	2.8027	9	LB3386	B6	Base Media	M3	FBS	9	SC.Org.Transplanted	Neoplastic	T	Neuronal	1	1	NPC2	1.49305	Regional.NPC	1.14348
T__S1_B6_ATGAAAGCAGCGTTGC-1	SeuratProject	4055	1739	5.49938	8	LB3386	B6	Base Media	M3	FBS	8	SC.Org.Transplanted	Neoplastic	T	oRG	0.310067	0.3	AC	0.639201	Regional.OPC	0.555263
T__S1_B6_ATGAGGGAGCAAGGAA-1	SeuratProject	9663	3499	2.81486	17	LB3386	B6	Base Media	M3	FBS	17	SC.Org.Transplanted	Neoplastic	T	Cycling	1	1	G2M	1.46248	Regional.NPC	0.573677
T__S1_B6_ATGAGGGCAGTTACCA-1	SeuratProject	5421	2300	6.80686	10	LB3386	B6	Base Media	M3	FBS	10	SC.Org.Transplanted	Neoplastic	T	Neuronal	0.695233	0.7	NPC1	1.42564	Reactive.Hypoxia	0.540214
T__S1_B6_ATGAGGGGTGCGCTCA-1	SeuratProject	6499	2689	4.27758	6	LB3386	B6	Base Media	M3	FBS	6	SC.Org.Transplanted	Neoplastic	T	Neuronal	0.998615	1	NPC2	1.32214	Regional.NPC	0.794241
T__S1_B6_ATGAGTCGTTACGATC-1	SeuratProject	7864	3014	3.47152	9	LB3386	B6	Base Media	M3	FBS	9	SC.Org.Transplanted	Neoplastic	T	Neuronal	1	1	NPC2	1.60987	Regional.NPC	1.09106
T__S1_B6_ATGCATGAGTAAGAGG-1	SeuratProject	3588	1763	4.26421	2	LB3386	B6	Base Media	M3	FBS	2	SC.Org.Transplanted	Neoplastic	T	Neuronal	0.984464	1	NPC2	1.28141	Regional.NPC	0.479662
T__S1_B6_ATGCATGTCAGTGGGA-1	SeuratProject	7919	3185	5.74567	15	LB3386	B6	Base Media	M3	FBS	15	SC.Org.Transplanted	Neoplastic	T	RG	0.823304	0.8	AC	1.07435	Radial.Glia	0.926542
T__S1_B6_ATGCCTCAGGCTGAAC-1	SeuratProject	5272	2809	1.17602	1	LB3386	B6	Base Media	M3	FBS	1	SC.Org.Transplanted	Neoplastic	T	Cycling	0.98133	1	AC	0.928459	Regional.OPC	0.76698
T__S1_B6_ATGCGATCATGATCTG-1	SeuratProject	7178	3076	3.59432	29	LB3386	B6	Base Media	M3	FBS	29	SC.Org.Transplanted	Neoplastic	T	Astrocyte	0.86918	0.9	AC	1.29039	Regional.OPC	0.826267
T__S1_B6_ATGCGATGTTGCTCCT-1	SeuratProject	5605	2502	4.62087	1	LB3386	B6	Base Media	M3	FBS	1	SC.Org.Transplanted	Neoplastic	T	Astrocyte	0.532453	0.5	AC	0.741207	Regional.OPC	0.660976
T__S1_B6_ATGGAGGAGTTGGACG-1	SeuratProject	3469	1676	0.432401	14	LB3386	B6	Base Media	M3	FBS	14	SC.Org.Transplanted	Neoplastic	T	Vascular	0.961577	1	MES2	0.915902	Reactive.Hypoxia	1.07345
T__S1_B6_ATGGGAGTCGTTCCCA-1	SeuratProject	8121	3317	0.29553	13	LB3386	B6	Base Media	M3	FBS	13	SC.Org.Transplanted	Neoplastic	T	Cycling	1	1	G2M	1.36401	Regional.OPC	0.860696
T__S1_B6_ATGGGTTAGAATAGTC-1	SeuratProject	11426	4075	5.06739	15	LB3386	B6	Base Media	M3	FBS	15	SC.Org.Transplanted	Neoplastic	T	RG	0.570653	0.6	AC	1.31789	Radial.Glia	0.945751
T__S1_B6_ATGGTTGAGTGCAGCA-1	SeuratProject	3815	1858	3.46003	11	LB3386	B6	Base Media	M3	FBS	11	SC.Org.Transplanted	Neoplastic	T	Neuronal	0.998466	1	NPC2	1.34697	Regional.NPC	0.733967
T__S1_B6_ATTCACTGTATCGTAC-1	SeuratProject	6459	2566	1.88884	14	LB3386	B6	Base Media	M3	FBS	14	SC.Org.Transplanted	Neoplastic	T	Vascular	0.960736	1	MES2	1.1256	Reactive.Hypoxia	1.07196
T__S1_B6_ATTCCATAGGCAGTCA-1	SeuratProject	4798	1986	3.10546	5	LB3386	B6	Base Media	M3	FBS	5	SC.Org.Transplanted	Neoplastic	T	Neuronal	1	1	NPC2	1.4047	Regional.NPC	0.655568
T__S1_B6_ATTCCCGGTGTATCCA-1	SeuratProject	6121	2555	3.85558	10	LB3386	B6	Base Media	M3	FBS	10	SC.Org.Transplanted	Neoplastic	T	Neuronal	0.881895	0.9	NPC2	1.4952	Regional.OPC	0.72921
T__S1_B6_ATTCCTAAGCAATTCC-1	SeuratProject	3810	1769	3.62205	11	LB3386	B6	Base Media	M3	FBS	11	SC.Org.Transplanted	Neoplastic	T	Neuronal	1	1	NPC2	1.41804	Regional.NPC	0.718506
T__S1_B6_ATTCGTTGTCGTGATT-1	SeuratProject	3663	2087	0.737101	5	LB3386	B6	Base Media	M3	FBS	5	SC.Org.Transplanted	Neoplastic	T	Neuronal	0.931311	0.9	NPC2	0.9648	Reactive.Hypoxia	0.795163
T__S1_B6_ATTCTACAGGGATCAC-1	SeuratProject	6684	2852	2.4985	9	LB3386	B6	Base Media	M3	FBS	9	SC.Org.Transplanted	Neoplastic	T	Neuronal	1	1	NPC2	1.55385	Regional.NPC	0.947828
T__S1_B6_ATTCTACAGTAAGGGA-1	SeuratProject	8604	3301	3.27755	13	LB3386	B6	Base Media	M3	FBS	13	SC.Org.Transplanted	Neoplastic	T	Cycling	1	1	G1S	1.03011	Reactive.Hypoxia	0.638011
T__S1_B6_ATTCTTGCATGACGGA-1	SeuratProject	3695	1876	5.14208	10	LB3386	B6	Base Media	M3	FBS	10	SC.Org.Transplanted	Neoplastic	T	OPC	0.540512	0.5	NPC1	1.21958	Radial.Glia	0.655964
T__S1_B6_ATTCTTGTCGAACCTA-1	SeuratProject	8299	3162	3.16906	13	LB3386	B6	Base Media	M3	FBS	13	SC.Org.Transplanted	Neoplastic	T	Cycling	1	1	G2M	1.24021	Reactive.Hypoxia	0.580453
T__S1_B6_ATTGGGTGTGTAGGAC-1	SeuratProject	11623	3890	4.87826	1	LB3386	B6	Base Media	M3	FBS	1	SC.Org.Transplanted	Neoplastic	T	Astrocyte	0.660666	0.7	AC	0.824557	Regional.OPC	0.801944
T__S1_B6_ATTTACCGTATTTCGG-1	SeuratProject	11512	3990	1.58096	17	LB3386	B6	Base Media	M3	FBS	17	SC.Org.Transplanted	Neoplastic	T	Cycling	1	1	G2M	1.59039	Reactive.Hypoxia	0.648622
T__S1_B6_ATTTACCGTCTCACGG-1	SeuratProject	6908	2991	1.60683	1	LB3386	B6	Base Media	M3	FBS	1	SC.Org.Transplanted	Neoplastic	T	Astrocyte	0.75163	0.8	AC	1.00773	Regional.OPC	0.820118
T__S1_B6_ATTTCTGTCCTTCGAC-1	SeuratProject	4984	2197	2.44783	5	LB3386	B6	Base Media	M3	FBS	5	SC.Org.Transplanted	Neoplastic	T	Neuronal	1	1	NPC2	1.27544	Regional.NPC	0.683132
T__S1_B6_CAACAACTCGGTCGAC-1	SeuratProject	8321	3695	2.03101	1	LB3386	B6	Base Media	M3	FBS	1	SC.Org.Transplanted	Neoplastic	T	Astrocyte	0.595509	0.6	AC	1.03091	Radial.Glia	0.823887
T__S1_B6_CAACCTCCAACTCCAA-1	SeuratProject	6709	2672	5.26159	8	LB3386	B6	Base Media	M3	FBS	8	SC.Org.Transplanted	Neoplastic	T	oRG	0.324791	0.3	AC	0.570235	Regional.OPC	0.599698
T__S1_B6_CAACGATTCTGGGATT-1	SeuratProject	6597	2360	0	24	LB3386	B6	Base Media	M3	FBS	24	SC.Org.Transplanted	Neoplastic	T	Vascular	0.990155	1	MES2	1.17629	Reactive.Hypoxia	0.962223
T__S1_B6_CAACGGCTCTTACCAT-1	SeuratProject	9290	3852	1.78687	1	LB3386	B6	Base Media	M3	FBS	1	SC.Org.Transplanted	Neoplastic	T	Cycling	0.864778	0.9	AC	0.834352	Regional.OPC	0.895469
T__S1_B6_CAAGACTGTTAGGCCC-1	SeuratProject	6031	2457	4.29448	11	LB3386	B6	Base Media	M3	FBS	11	SC.Org.Transplanted	Neoplastic	T	Neuronal	1	1	NPC2	1.2722	Regional.NPC	0.693976
T__S1_B6_CAAGAGGTCTCTGGTC-1	SeuratProject	6782	2806	1.50398	11	LB3386	B6	Base Media	M3	FBS	11	SC.Org.Transplanted	Neoplastic	T	Neuronal	1	1	NPC2	1.57897	Regional.NPC	0.764198
T__S1_B6_CAAGGGAGTTTACCTT-1	SeuratProject	4164	1779	0.648415	14	LB3386	B6	Base Media	M3	FBS	14	SC.Org.Transplanted	Neoplastic	T	Vascular	1	1	MES2	1.11717	Reactive.Hypoxia	1.1862
T__S1_B6_CAAGGGATCGAGCTGC-1	SeuratProject	6280	2764	1.91083	27	LB3386	B6	Base Media	M3	FBS	27	SC.Org.Transplanted	Neoplastic	T	Cycling	0.968576	1	G1S	0.8667	Reactive.Hypoxia	0.593219
T__S1_B6_CAATACGTCTCCGATC-1	SeuratProject	7431	2647	3.70071	2	LB3386	B6	Base Media	M3	FBS	2	SC.Org.Transplanted	Neoplastic	T	Neuronal	1	1	NPC2	1.40978	Regional.NPC	0.737325
T__S1_B6_CAATCGACATTCACAG-1	SeuratProject	2189	1045	4.06578	5	LB3386	B6	Base Media	M3	FBS	5	SC.Org.Transplanted	Neoplastic	T	Neuronal	0.986807	1	NPC2	1.28378	Reactive.Hypoxia	0.610746
T__S1_B6_CAATTTCAGTTTAGGA-1	SeuratProject	5998	2680	3.11771	10	LB3386	B6	Base Media	M3	FBS	10	SC.Org.Transplanted	Neoplastic	T	Cycling	1	1	G1S	1.17039	Radial.Glia	0.734974
T__S1_B6_CACAACAAGAACTTCC-1	SeuratProject	3935	1705	0	16	LB3386	B6	Base Media	M3	FBS	16	SC.Org.Transplanted	Neoplastic	T	Vascular	0.914239	0.9	MES2	0.973128	Reactive.Hypoxia	0.781995
T__S1_B6_CACACAAAGTGCAGGT-1	SeuratProject	2813	1745	0.675435	34	LB3386	B6	Base Media	M3	FBS	34	SC.Org.Transplanted	Neoplastic	T	Astrocyte	0.40434	0.4	MES2	0.663761	Radial.Glia	0.580021
T__S1_B6_CACACAAGTGATGTAA-1	SeuratProject	9263	3217	0.615351	17	LB3386	B6	Base Media	M3	FBS	17	SC.Org.Transplanted	Neoplastic	T	Cycling	1	1	G2M	1.63564	Reactive.Hypoxia	0.997642
T__S1_B6_CACAGATTCCACACCT-1	SeuratProject	3379	1648	0.177567	14	LB3386	B6	Base Media	M3	FBS	14	SC.Org.Transplanted	Neoplastic	T	Vascular	0.978531	1	MES2	1.15874	Reactive.Hypoxia	0.885732
T__S1_B6_CACAGGCTCCTAGCTC-1	SeuratProject	6585	2641	3.67502	11	LB3386	B6	Base Media	M3	FBS	11	SC.Org.Transplanted	Neoplastic	T	Neuronal	1	1	NPC2	1.43913	Regional.NPC	0.85413
T__S1_B6_CACCGTTGTTGCCTAA-1	SeuratProject	5778	2639	2.11146	11	LB3386	B6	Base Media	M3	FBS	11	SC.Org.Transplanted	Neoplastic	T	Neuronal	0.998775	1	NPC2	1.63937	Regional.NPC	0.930793
T__S1_B6_CACCGTTGTTGGAGGT-1	SeuratProject	3580	1919	0.418994	2	LB3386	B6	Base Media	M3	FBS	2	SC.Org.Transplanted	Neoplastic	T	Neuronal	0.916863	0.9	NPC2	1.26064	Reactive.Hypoxia	0.745318
T__S1_B6_CACGTGGTCAGACCTA-1	SeuratProject	4348	1347	0.160994	16	LB3386	B6	Base Media	M3	FBS	16	SC.Org.Transplanted	Neoplastic	T	Vascular	0.587581	0.6	MES2	0.703823	Reactive.Hypoxia	0.417282
T__S1_B6_CACGTTCGTGAATATG-1	SeuratProject	4388	2225	0.38742	5	LB3386	B6	Base Media	M3	FBS	5	SC.Org.Transplanted	Neoplastic	T	Neuronal	0.965438	1	NPC2	1.11827	Radial.Glia	0.465378
T__S1_B6_CACTGTCAGATTCGAA-1	SeuratProject	16796	5084	2.5899	19	LB3386	B6	Base Media	M3	FBS	19	SC.Org.Transplanted	Neoplastic	T	Cycling	1	1	G2M	1.50045	Radial.Glia	0.730171
T__S1_B6_CACTGTCCACCAGCTG-1	SeuratProject	5736	2414	1.1855	14	LB3386	B6	Base Media	M3	FBS	14	SC.Org.Transplanted	Neoplastic	T	Vascular	0.910295	0.9	MES2	0.919972	Reactive.Hypoxia	1.28786
T__S1_B6_CACTGTCTCTCGTGGG-1	SeuratProject	3211	1695	0.903145	24	LB3386	B6	Base Media	M3	FBS	24	SC.Org.Transplanted	Neoplastic	T	Vascular	0.934155	0.9	MES2	1.0391	Reactive.Hypoxia	0.644486
T__S1_B6_CACTTCGTCTGTCAGA-1	SeuratProject	4103	1838	3.58274	11	LB3386	B6	Base Media	M3	FBS	11	SC.Org.Transplanted	Neoplastic	T	Neuronal	0.99933	1	NPC2	1.22891	Regional.NPC	0.564492
T__S1_B6_CAGAGCCTCAACTTTC-1	SeuratProject	6167	1927	0.145938	2	LB3386	B6	Base Media	M3	FBS	2	SC.Org.Transplanted	Neoplastic	T	Neuronal	0.42327	0.4	NPC2	0.525844	Regional.NPC	0.411577
T__S1_B6_CAGAGCCTCTCATTTG-1	SeuratProject	8584	3588	2.02703	1	LB3386	B6	Base Media	M3	FBS	1	SC.Org.Transplanted	Neoplastic	T	Neuronal	0.324529	0.3	NPC2	0.994925	Radial.Glia	0.675428
T__S1_B6_CAGATACGTGTATTGC-1	SeuratProject	3988	1832	4.23771	2	LB3386	B6	Base Media	M3	FBS	2	SC.Org.Transplanted	Neoplastic	T	Neuronal	1	1	NPC2	1.46525	Regional.NPC	0.679845
T__S1_B6_CAGATCATCGCTACAA-1	SeuratProject	3768	1394	1.75159	5	LB3386	B6	Base Media	M3	FBS	5	SC.Org.Transplanted	Neoplastic	T	Neuronal	0.994257	1	NPC2	1.12349	Regional.NPC	0.627315
T__S1_B6_CAGCAGCAGGGTAATT-1	SeuratProject	9861	3768	2.60623	1	LB3386	B6	Base Media	M3	FBS	1	SC.Org.Transplanted	Neoplastic	T	Astrocyte	0.533552	0.5	AC	0.93146	Regional.OPC	0.785735
T__S1_B6_CAGCAGCTCAACGCTA-1	SeuratProject	8171	3446	4.1121	10	LB3386	B6	Base Media	M3	FBS	10	SC.Org.Transplanted	Neoplastic	T	Neuronal	0.714095	0.7	NPC2	1.42597	Radial.Glia	0.687506
T__S1_B6_CAGCCAGCAGGTCCCA-1	SeuratProject	6744	2857	6.07948	1	LB3386	B6	Base Media	M3	FBS	1	SC.Org.Transplanted	Neoplastic	T	Astrocyte	0.891099	0.9	AC	0.824749	Regional.OPC	0.752662
T__S1_B6_CAGCCAGTCGCTACAA-1	SeuratProject	6549	2835	7.10032	15	LB3386	B6	Base Media	M3	FBS	15	SC.Org.Transplanted	Neoplastic	T	Astrocyte	0.342718	0.3	AC	1.31486	Radial.Glia	0.835308
T__S1_B6_CAGGGCTAGCAACTCT-1	SeuratProject	12559	4414	1.95079	13	LB3386	B6	Base Media	M3	FBS	13	SC.Org.Transplanted	Neoplastic	T	Cycling	1	1	G1S	1.11717	Regional.OPC	0.761828
T__S1_B6_CAGGTATAGTTGGACG-1	SeuratProject	9086	3792	1.25468	2	LB3386	B6	Base Media	M3	FBS	2	SC.Org.Transplanted	Neoplastic	T	Neuronal	0.909491	0.9	NPC2	1.20979	Regional.NPC	1.05906
T__S1_B6_CAGTTCCCAATGTCTG-1	SeuratProject	2459	1466	3.00935	9	LB3386	B6	Base Media	M3	FBS	9	SC.Org.Transplanted	Neoplastic	T	Neuronal	1	1	NPC2	1.32789	Regional.NPC	0.875592
T__S1_B6_CAGTTCCGTACAGTTC-1	SeuratProject	3309	1372	9.06618	2	LB3386	B6	Base Media	M3	FBS	2	SC.Org.Transplanted	Neoplastic	T	Neuronal	1	1	NPC2	1.24046	Regional.NPC	0.761458
T__S1_B6_CATACCCGTCAAGCCC-1	SeuratProject	5032	2258	2.50397	12	LB3386	B6	Base Media	M3	FBS	12	SC.Org.Transplanted	Neoplastic	T	Cycling	0.855973	0.9	NPC1	0.912874	Reactive.Hypoxia	0.612579
T__S1_B6_CATACCCTCGATACGT-1	SeuratProject	2944	1670	0.373641	34	LB3386	B6	Base Media	M3	FBS	34	SC.Org.Transplanted	Neoplastic	T	Astrocyte	0.587376	0.6	AC	0.882162	Reactive.Hypoxia	0.637543
T__S1_B6_CATACTTCAGTTAGAA-1	SeuratProject	5654	2386	2.44075	14	LB3386	B6	Base Media	M3	FBS	14	SC.Org.Transplanted	Neoplastic	T	Vascular	0.74254	0.7	NPC2	0.940338	Reactive.Hypoxia	0.876971
T__S1_B6_CATAGACCAGCTTCCT-1	SeuratProject	6075	2787	3.50617	10	LB3386	B6	Base Media	M3	FBS	10	SC.Org.Transplanted	Neoplastic	T	OPC	0.641788	0.6	NPC1	1.27924	Radial.Glia	0.645558
T__S1_B6_CATCAAGCATGTCTAG-1	SeuratProject	6781	2843	2.99366	1	LB3386	B6	Base Media	M3	FBS	1	SC.Org.Transplanted	Neoplastic	T	Astrocyte	0.332559	0.3	AC	0.803537	Regional.OPC	0.646839
T__S1_B6_CATCAAGGTTAAGACA-1	SeuratProject	5108	2492	0.489428	13	LB3386	B6	Base Media	M3	FBS	13	SC.Org.Transplanted	Neoplastic	T	Cycling	1	1	G1S	1.01741	Reactive.Hypoxia	0.603701
T__S1_B6_CATCAAGTCCGGTTCT-1	SeuratProject	14301	4279	3.4613	17	LB3386	B6	Base Media	M3	FBS	17	SC.Org.Transplanted	Neoplastic	T	Cycling	1	1	G2M	1.5397	Reactive.Hypoxia	0.626365
T__S1_B6_CATCCACGTGGTCCCA-1	SeuratProject	11417	3927	3.38968	1	LB3386	B6	Base Media	M3	FBS	1	SC.Org.Transplanted	Neoplastic	T	Cycling	0.641211	0.6	AC	0.871172	Regional.OPC	0.802452
T__S1_B6_CATCCCATCAAGCCCG-1	SeuratProject	3339	2010	1.07817	34	LB3386	B6	Base Media	M3	FBS	34	SC.Org.Transplanted	Neoplastic	T	Neuronal	0.432931	0.4	AC	0.722017	Regional.OPC	0.638618
T__S1_B6_CATCCGTCAGGATCTT-1	SeuratProject	1517	1026	4.35069	11	LB3386	B6	Base Media	M3	FBS	11	SC.Org.Transplanted	Neoplastic	T	Neuronal	1	1	NPC2	1.36961	Regional.NPC	0.639538
T__S1_B6_CATCGGGCATTCCTAT-1	SeuratProject	2521	1214	0.436335	14	LB3386	B6	Base Media	M3	FBS	14	SC.Org.Transplanted	Neoplastic	T	Vascular	0.947505	0.9	MES2	0.993275	Reactive.Hypoxia	1.05587
T__S1_B6_CATCGTCGTGCGGATA-1	SeuratProject	5573	2466	5.29338	19	LB3386	B6	Base Media	M3	FBS	19	SC.Org.Transplanted	Neoplastic	T	Cycling	1	1	NPC2	1.17973	Radial.Glia	0.639874
T__S1_B6_CATCGTCTCCACAAGT-1	SeuratProject	6236	2953	1.79602	24	LB3386	B6	Base Media	M3	FBS	24	SC.Org.Transplanted	Neoplastic	T	Vascular	0.741262	0.7	MES2	0.702643	Reactive.Hypoxia	0.8268
T__S1_B6_CATGAGTCATCGTGCG-1	SeuratProject	7838	2899	5.30748	11	LB3386	B6	Base Media	M3	FBS	11	SC.Org.Transplanted	Neoplastic	T	Neuronal	1	1	NPC2	1.5707	Regional.NPC	0.957986
T__S1_B6_CATGCAAGTGTCTCCT-1	SeuratProject	7931	2992	4.06002	1	LB3386	B6	Base Media	M3	FBS	1	SC.Org.Transplanted	Neoplastic	T	Astrocyte	0.385094	0.4	AC	0.85221	Regional.OPC	0.793366
T__S1_B6_CATGCCTGTAGTTAGA-1	SeuratProject	4494	2029	2.06943	5	LB3386	B6	Base Media	M3	FBS	5	SC.Org.Transplanted	Neoplastic	T	Neuronal	0.976751	1	NPC2	1.16505	Reactive.Hypoxia	0.705077
T__S1_B6_CATGCCTTCGCTATTT-1	SeuratProject	5638	2701	1.45442	14	LB3386	B6	Base Media	M3	FBS	14	SC.Org.Transplanted	Neoplastic	T	Vascular	1	1	MES2	1.21029	Reactive.Hypoxia	1.19518
T__S1_B6_CATGCGGAGTCCCAGC-1	SeuratProject	6058	2599	4.20931	21	LB3386	B6	Base Media	M3	FBS	21	SC.Org.Transplanted	Neoplastic	T	Neuronal	1	1	NPC2	1.4258	Regional.NPC	1.06165
T__S1_B6_CATGGATCAGCGTGAA-1	SeuratProject	8660	3244	3.74134	15	LB3386	B6	Base Media	M3	FBS	15	SC.Org.Transplanted	Neoplastic	T	NPC	0.467491	0.5	AC	0.749998	Radial.Glia	1.01676
T__S1_B6_CATGGATGTTGGACTT-1	SeuratProject	3530	1698	4.16431	10	LB3386	B6	Base Media	M3	FBS	10	SC.Org.Transplanted	Neoplastic	T	Neuronal	0.636342	0.6	NPC1	1.10345	Reactive.Hypoxia	0.738256
T__S1_B6_CATGGATGTTGTTGCA-1	SeuratProject	1639	1077	0.671141	2	LB3386	B6	Base Media	M3	FBS	2	SC.Org.Transplanted	Neoplastic	T	Neuronal	1	1	NPC2	1.45342	Regional.NPC	0.726338
T__S1_B6_CATTCCGAGCGTGAAC-1	SeuratProject	6798	2962	5.72227	15	LB3386	B6	Base Media	M3	FBS	15	SC.Org.Transplanted	Neoplastic	T	RG	0.686183	0.7	AC	1.16382	Reactive.Hypoxia	0.935031
T__S1_B6_CATTCTAGTACAAGCG-1	SeuratProject	2364	1320	3.4687	2	LB3386	B6	Base Media	M3	FBS	2	SC.Org.Transplanted	Neoplastic	T	Neuronal	0.99865	1	NPC2	1.37361	Regional.NPC	0.683999
T__S1_B6_CATTGTTAGAATCGAT-1	SeuratProject	5882	2326	1.46209	2	LB3386	B6	Base Media	M3	FBS	2	SC.Org.Transplanted	Neoplastic	T	Neuronal	0.603004	0.6	MES2	0.721998	Reactive.Hypoxia	0.804949
T__S1_B6_CCAAGCGCAAACCGGA-1	SeuratProject	1974	1263	1.31712	7	LB3386	B6	Base Media	M3	FBS	7	SC.Org.Transplanted	Neoplastic	T	Neuronal	0.995875	1	NPC2	1.29962	Regional.NPC	0.523335
T__S1_B6_CCAATTTTCAAGTTGC-1	SeuratProject	10622	3891	4.29298	1	LB3386	B6	Base Media	M3	FBS	1	SC.Org.Transplanted	Neoplastic	T	Astrocyte	0.694871	0.7	AC	0.957379	Regional.OPC	0.880789
T__S1_B6_CCACCATGTCTAACGT-1	SeuratProject	12794	4678	3.07175	13	LB3386	B6	Base Media	M3	FBS	13	SC.Org.Transplanted	Neoplastic	T	Cycling	1	1	G1S	1.13412	Regional.OPC	0.862387
T__S1_B6_CCACGAGAGAAGGATG-1	SeuratProject	9768	3569	3.37838	19	LB3386	B6	Base Media	M3	FBS	19	SC.Org.Transplanted	Neoplastic	T	Cycling	0.958645	1	G1S	0.741403	Radial.Glia	0.822325
T__S1_B6_CCACTTGTCTTCCCGA-1	SeuratProject	5295	2659	3.19169	10	LB3386	B6	Base Media	M3	FBS	10	SC.Org.Transplanted	Neoplastic	T	Cycling	0.939701	0.9	G1S	0.994166	Radial.Glia	0.665062
T__S1_B6_CCATAAGGTCGCTTGG-1	SeuratProject	8050	3002	2.02484	6	LB3386	B6	Base Media	M3	FBS	6	SC.Org.Transplanted	Neoplastic	T	Neuronal	1	1	NPC2	1.44524	Regional.NPC	1.05366
T__S1_B6_CCATCACAGTCGAATA-1	SeuratProject	4143	1871	2.22061	2	LB3386	B6	Base Media	M3	FBS	2	SC.Org.Transplanted	Neoplastic	T	Neuronal	1	1	NPC2	1.27466	Regional.NPC	0.675973
T__S1_B6_CCATCACGTCCCTGTT-1	SeuratProject	4327	1877	0	52	LB3386	B6	Base Media	M3	FBS	52	SC.Org.Transplanted	Neoplastic	T	Neuronal	1	1	NPC2	0.893979	Regional.NPC	0.631088
T__S1_B6_CCCATTGGTAGTCTTG-1	SeuratProject	6421	2738	4.87463	1	LB3386	B6	Base Media	M3	FBS	1	SC.Org.Transplanted	Neoplastic	T	Astrocyte	0.926731	0.9	AC	0.816076	Regional.OPC	0.688308
T__S1_B6_CCCATTGGTCCTGTTC-1	SeuratProject	8067	3140	3.64448	27	LB3386	B6	Base Media	M3	FBS	27	SC.Org.Transplanted	Neoplastic	T	Cycling	0.389101	0.4	NPC2	0.621788	Reactive.Hypoxia	0.59385
T__S1_B6_CCCATTGTCCTATTTG-1	SeuratProject	3196	1747	1.50188	8	LB3386	B6	Base Media	M3	FBS	8	SC.Org.Transplanted	Neoplastic	T	Vascular	0.361822	0.4	NPC2	0.77024	Reactive.Hypoxia	0.655239
T__S1_B6_CCCGAAGAGACATCCT-1	SeuratProject	6646	2904	2.60307	9	LB3386	B6	Base Media	M3	FBS	9	SC.Org.Transplanted	Neoplastic	T	Neuronal	1	1	NPC2	1.4464	Regional.NPC	0.796429
T__S1_B6_CCCGAAGGTCGAGTGA-1	SeuratProject	6539	2809	2.67625	9	LB3386	B6	Base Media	M3	FBS	9	SC.Org.Transplanted	Neoplastic	T	Neuronal	1	1	NPC2	1.71227	Regional.NPC	1.14197
T__S1_B6_CCCGAAGGTGGGTCAA-1	SeuratProject	2896	1996	0.0345304	20	LB3386	B6	Base Media	M3	FBS	20	SC.Org.Transplanted	Neoplastic	T	Cycling	0.414854	0.4	G1S	0.706338	Radial.Glia	0.585956
T__S1_B6_CCCTAACAGTCATGAA-1	SeuratProject	5843	2594	3.55982	13	LB3386	B6	Base Media	M3	FBS	13	SC.Org.Transplanted	Neoplastic	T	Cycling	1	1	G1S	1.03134	Reactive.Hypoxia	0.571389
T__S1_B6_CCCTCAACATAATGAG-1	SeuratProject	4584	2243	1.04712	1	LB3386	B6	Base Media	M3	FBS	1	SC.Org.Transplanted	Neoplastic	T	Astrocyte	0.483259	0.5	AC	0.83001	Reactive.Hypoxia	0.655988
T__S1_B6_CCCTGATTCGGACTTA-1	SeuratProject	5170	2273	4.87427	11	LB3386	B6	Base Media	M3	FBS	11	SC.Org.Transplanted	Neoplastic	T	Neuronal	1	1	NPC2	1.39972	Regional.NPC	0.70672
T__S1_B6_CCCTTAGTCGAGAGAC-1	SeuratProject	4060	2073	3.30049	5	LB3386	B6	Base Media	M3	FBS	5	SC.Org.Transplanted	Neoplastic	T	Cycling	0.526734	0.5	NPC1	0.674356	Reactive.Hypoxia	0.632552
T__S1_B6_CCGATCTAGTACAACA-1	SeuratProject	5095	2157	3.41511	11	LB3386	B6	Base Media	M3	FBS	11	SC.Org.Transplanted	Neoplastic	T	Neuronal	1	1	NPC2	1.27219	Regional.NPC	0.614001
T__S1_B6_CCGATCTAGTCTCCTC-1	SeuratProject	9923	3544	4.89771	13	LB3386	B6	Base Media	M3	FBS	13	SC.Org.Transplanted	Neoplastic	T	Cycling	1	1	NPC2	1.07208	Radial.Glia	0.561987
T__S1_B6_CCGATCTGTAGTCGGA-1	SeuratProject	3543	1854	3.18939	11	LB3386	B6	Base Media	M3	FBS	11	SC.Org.Transplanted	Neoplastic	T	Neuronal	1	1	NPC2	1.46742	Regional.NPC	0.756404
T__S1_B6_CCGATGGGTCTTTCTA-1	SeuratProject	5561	2360	4.90919	11	LB3386	B6	Base Media	M3	FBS	11	SC.Org.Transplanted	Neoplastic	T	Neuronal	1	1	NPC2	1.49406	Regional.NPC	0.84075
T__S1_B6_CCGCAAGGTCGCTCGA-1	SeuratProject	3912	1692	5.08691	27	LB3386	B6	Base Media	M3	FBS	27	SC.Org.Transplanted	Neoplastic	T	Cycling	0.910122	0.9	G1S	0.850374	Radial.Glia	0.598463
T__S1_B6_CCGGACATCGCCGAGT-1	SeuratProject	11879	3990	4.28487	1	LB3386	B6	Base Media	M3	FBS	1	SC.Org.Transplanted	Neoplastic	T	Astrocyte	0.883303	0.9	AC	1.14802	Regional.OPC	0.801165
T__S1_B6_CCGGTGAAGGAGTCTG-1	SeuratProject	7094	2878	5.18748	9	LB3386	B6	Base Media	M3	FBS	9	SC.Org.Transplanted	Neoplastic	T	Neuronal	0.998967	1	NPC2	1.31672	Regional.NPC	0.902283
T__S1_B6_CCGTTCAGTTCAAGTC-1	SeuratProject	10667	3588	1.38746	17	LB3386	B6	Base Media	M3	FBS	17	SC.Org.Transplanted	Neoplastic	T	Cycling	1	1	G2M	1.56037	Reactive.Hypoxia	0.655417
T__S1_B6_CCTAACCGTCCAGCCA-1	SeuratProject	4095	2196	1.88034	10	LB3386	B6	Base Media	M3	FBS	10	SC.Org.Transplanted	Neoplastic	T	Neuronal	0.777421	0.8	NPC2	1.17706	Radial.Glia	0.651156
T__S1_B6_CCTAACCTCCGCGATG-1	SeuratProject	4617	2313	3.2272	10	LB3386	B6	Base Media	M3	FBS	10	SC.Org.Transplanted	Neoplastic	T	Neuronal	0.534083	0.5	NPC2	0.952768	Radial.Glia	0.656035
T__S1_B6_CCTATCGAGCCTGACC-1	SeuratProject	5080	2299	3.8189	9	LB3386	B6	Base Media	M3	FBS	9	SC.Org.Transplanted	Neoplastic	T	Neuronal	1	1	NPC2	1.48381	Regional.NPC	0.817404
T__S1_B6_CCTCACAAGTATTGCC-1	SeuratProject	6325	2727	2.33992	13	LB3386	B6	Base Media	M3	FBS	13	SC.Org.Transplanted	Neoplastic	T	Cycling	1	1	G1S	0.768399	Radial.Glia	0.599596
T__S1_B6_CCTCACAGTGGTCTGC-1	SeuratProject	8435	3322	5.06224	1	LB3386	B6	Base Media	M3	FBS	1	SC.Org.Transplanted	Neoplastic	T	Astrocyte	0.822149	0.8	AC	0.753173	Regional.OPC	0.667387
T__S1_B6_CCTCCTCTCCACACCT-1	SeuratProject	11103	4141	3.37747	15	LB3386	B6	Base Media	M3	FBS	15	SC.Org.Transplanted	Neoplastic	T	RG	0.65533	0.7	AC	1.33975	Radial.Glia	0.99779
T__S1_B6_CCTTCAGGTATGAAGT-1	SeuratProject	8915	3555	2.25463	13	LB3386	B6	Base Media	M3	FBS	13	SC.Org.Transplanted	Neoplastic	T	Cycling	1	1	G1S	1.12472	Radial.Glia	0.697354
T__S1_B6_CCTTGTGCACTCAAGT-1	SeuratProject	5345	2356	2.33863	1	LB3386	B6	Base Media	M3	FBS	1	SC.Org.Transplanted	Neoplastic	T	Astrocyte	0.505219	0.5	AC	0.806364	Regional.OPC	0.649825
T__S1_B6_CCTTGTGGTCCTCCTA-1	SeuratProject	9901	3931	6.44379	15	LB3386	B6	Base Media	M3	FBS	15	SC.Org.Transplanted	Neoplastic	T	RG	0.249779	0.2	AC	1.62473	Reactive.Hypoxia	1.09865
T__S1_B6_CGAAGGAAGGTGCTAG-1	SeuratProject	6793	2463	4.74017	2	LB3386	B6	Base Media	M3	FBS	2	SC.Org.Transplanted	Neoplastic	T	Neuronal	1	1	NPC2	1.36079	Regional.NPC	0.922017
T__S1_B6_CGAAGGAGTAGAGACC-1	SeuratProject	3659	1197	3.9355	24	LB3386	B6	Base Media	M3	FBS	24	SC.Org.Transplanted	Neoplastic	T	Vascular	0.517116	0.5	MES2	0.892225	Reactive.Hypoxia	0.643111
T__S1_B6_CGAAGTTTCATGGGAG-1	SeuratProject	5583	2727	2.68673	40	LB3386	B6	Base Media	M3	FBS	40	SC.Org.Transplanted	Neoplastic	T	Neuronal	1	1	NPC2	1.47215	Regional.NPC	0.981489
T__S1_B6_CGAAGTTTCCTCTGCA-1	SeuratProject	4361	2001	2.24719	2	LB3386	B6	Base Media	M3	FBS	2	SC.Org.Transplanted	Neoplastic	T	Neuronal	1	1	NPC2	1.41067	Regional.NPC	0.705673
T__S1_B6_CGAATTGTCCGAGATT-1	SeuratProject	7310	3048	3.57045	27	LB3386	B6	Base Media	M3	FBS	27	SC.Org.Transplanted	Neoplastic	T	Cycling	1	1	G1S	1.05345	Reactive.Hypoxia	0.581896
T__S1_B6_CGAGGCTAGTCCGCCA-1	SeuratProject	7338	3013	2.18043	9	LB3386	B6	Base Media	M3	FBS	9	SC.Org.Transplanted	Neoplastic	T	Neuronal	1	1	NPC2	1.71633	Regional.NPC	1.03438
T__S1_B6_CGAGTTAGTGGATTTC-1	SeuratProject	4804	2010	4.87094	5	LB3386	B6	Base Media	M3	FBS	5	SC.Org.Transplanted	Neoplastic	T	Neuronal	1	1	NPC2	1.29658	Regional.NPC	0.674404
T__S1_B6_CGATCGGTCAGGCGAA-1	SeuratProject	2448	1523	0.122549	8	LB3386	B6	Base Media	M3	FBS	8	SC.Org.Transplanted	Neoplastic	T	Neuronal	0.311353	0.3	AC	0.61437	Regional.OPC	0.65837
T__S1_B6_CGATGCGAGCCTCTGG-1	SeuratProject	5041	2222	3.47153	5	LB3386	B6	Base Media	M3	FBS	5	SC.Org.Transplanted	Neoplastic	T	Neuronal	0.509219	0.5	NPC1	0.665831	Reactive.Hypoxia	0.605737
T__S1_B6_CGATGCGCACAAGTGG-1	SeuratProject	4492	2192	1.93678	10	LB3386	B6	Base Media	M3	FBS	10	SC.Org.Transplanted	Neoplastic	T	Neuronal	0.789167	0.8	NPC2	1.01135	Reactive.Hypoxia	0.547067
T__S1_B6_CGATGCGGTTCGAAGG-1	SeuratProject	2079	1365	7.59981	21	LB3386	B6	Base Media	M3	FBS	21	SC.Org.Transplanted	Neoplastic	T	Neuronal	0.997663	1	NPC2	0.974008	Regional.NPC	0.635764
T__S1_B6_CGATGGCGTATCGAGG-1	SeuratProject	1800	1046	1.11111	2	LB3386	B6	Base Media	M3	FBS	2	SC.Org.Transplanted	Neoplastic	T	Neuronal	0.773666	0.8	NPC2	0.875826	Reactive.Hypoxia	0.646931
T__S1_B6_CGCAGGTGTCGGATTT-1	SeuratProject	2825	1451	0.814159	2	LB3386	B6	Base Media	M3	FBS	2	SC.Org.Transplanted	Neoplastic	T	Neuronal	0.982888	1	NPC2	1.25379	Reactive.Hypoxia	0.735517
T__S1_B6_CGCAGGTTCTGGAAGG-1	SeuratProject	4345	2100	3.42923	2	LB3386	B6	Base Media	M3	FBS	2	SC.Org.Transplanted	Neoplastic	T	Neuronal	1	1	NPC2	1.45925	Regional.NPC	0.902986
T__S1_B6_CGCATAACAGAACCGA-1	SeuratProject	8944	3495	3.19767	13	LB3386	B6	Base Media	M3	FBS	13	SC.Org.Transplanted	Neoplastic	T	Cycling	1	1	G2M	1.15515	Radial.Glia	0.519521
T__S1_B6_CGCATAAGTACAAACA-1	SeuratProject	6170	2447	0.842788	14	LB3386	B6	Base Media	M3	FBS	14	SC.Org.Transplanted	Neoplastic	T	Vascular	1	1	MES2	1.25962	Reactive.Hypoxia	1.17764
T__S1_B6_CGCATAATCACCATGA-1	SeuratProject	7466	2870	5.25047	10	LB3386	B6	Base Media	M3	FBS	10	SC.Org.Transplanted	Neoplastic	T	OPC	0.539468	0.5	NPC2	0.935209	Reactive.Hypoxia	0.83099
T__S1_B6_CGCATGGAGGGCAGGA-1	SeuratProject	5645	2413	3.66696	9	LB3386	B6	Base Media	M3	FBS	9	SC.Org.Transplanted	Neoplastic	T	Neuronal	1	1	NPC2	1.47593	Regional.NPC	1.01531
T__S1_B6_CGGAACCAGGTAGCCA-1	SeuratProject	5376	2600	3.31101	13	LB3386	B6	Base Media	M3	FBS	13	SC.Org.Transplanted	Neoplastic	T	Cycling	1	1	G2M	0.973434	Radial.Glia	0.504689
T__S1_B6_CGGACACAGATACAGT-1	SeuratProject	7527	3036	3.14866	11	LB3386	B6	Base Media	M3	FBS	11	SC.Org.Transplanted	Neoplastic	T	Neuronal	1	1	NPC2	1.59185	Regional.NPC	0.865129
T__S1_B6_CGGGACTTCTGGAGAG-1	SeuratProject	3471	2045	0.489772	6	LB3386	B6	Base Media	M3	FBS	6	SC.Org.Transplanted	Neoplastic	T	Neuronal	0.996167	1	NPC2	1.14365	Regional.NPC	0.958433
T__S1_B6_CGGGTCAGTCTTCAAG-1	SeuratProject	9484	3386	3.96457	9	LB3386	B6	Base Media	M3	FBS	9	SC.Org.Transplanted	Neoplastic	T	Neuronal	1	1	NPC2	1.55789	Regional.NPC	1.03237
T__S1_B6_CGGGTGTAGCGCCTAC-1	SeuratProject	7065	2927	6.72328	15	LB3386	B6	Base Media	M3	FBS	15	SC.Org.Transplanted	Neoplastic	T	OPC	0.34477	0.3	NPC1	0.801304	Reactive.Hypoxia	0.817414
T__S1_B6_CGGGTGTAGTGACACG-1	SeuratProject	3823	1563	0.418519	14	LB3386	B6	Base Media	M3	FBS	14	SC.Org.Transplanted	Neoplastic	T	Vascular	0.96068	1	MES2	0.799408	Reactive.Hypoxia	0.817111
T__S1_B6_CGGTCAGCAGAGCCCT-1	SeuratProject	4865	2297	3.1038	11	LB3386	B6	Base Media	M3	FBS	11	SC.Org.Transplanted	Neoplastic	T	Neuronal	1	1	NPC2	1.45315	Regional.NPC	0.760792
T__S1_B6_CGTAAGTAGCTTCGTA-1	SeuratProject	7886	2941	2.91656	11	LB3386	B6	Base Media	M3	FBS	11	SC.Org.Transplanted	Neoplastic	T	Neuronal	1	1	NPC2	1.5258	Regional.NPC	0.844553
T__S1_B6_CGTAAGTCAAGCGAGT-1	SeuratProject	6952	2798	2.74741	9	LB3386	B6	Base Media	M3	FBS	9	SC.Org.Transplanted	Neoplastic	T	Neuronal	1	1	NPC2	1.39542	Regional.NPC	0.964933
T__S1_B6_CGTAAGTTCAGAGCAG-1	SeuratProject	5341	2218	5.8416	5	LB3386	B6	Base Media	M3	FBS	5	SC.Org.Transplanted	Neoplastic	T	Neuronal	1	1	NPC2	1.25072	Regional.NPC	0.561423
T__S1_B6_CGTAATGGTTTGGCTA-1	SeuratProject	4695	2217	2.7689	5	LB3386	B6	Base Media	M3	FBS	5	SC.Org.Transplanted	Neoplastic	T	Neuronal	1	1	NPC2	1.21288	Regional.NPC	0.538802
T__S1_B6_CGTAGTATCGCTACGG-1	SeuratProject	4500	2153	2.53333	11	LB3386	B6	Base Media	M3	FBS	11	SC.Org.Transplanted	Neoplastic	T	Neuronal	1	1	NPC2	1.49059	Regional.NPC	0.977616
T__S1_B6_CGTCCATGTAGGTTTC-1	SeuratProject	4296	2025	4.77188	13	LB3386	B6	Base Media	M3	FBS	13	SC.Org.Transplanted	Neoplastic	T	Cycling	1	1	G1S	0.93999	Reactive.Hypoxia	0.475525
T__S1_B6_CGTGAATAGAGTCGAC-1	SeuratProject	8567	3530	3.71192	13	LB3386	B6	Base Media	M3	FBS	13	SC.Org.Transplanted	Neoplastic	T	Cycling	1	1	G1S	1.02827	Radial.Glia	0.676704
T__S1_B6_CGTGAATTCAACCTTT-1	SeuratProject	3397	1853	3.44422	10	LB3386	B6	Base Media	M3	FBS	10	SC.Org.Transplanted	Neoplastic	T	Neuronal	0.895418	0.9	NPC2	1.28755	Reactive.Hypoxia	0.533463
T__S1_B6_CGTGATACAGCACGAA-1	SeuratProject	5192	2115	2.0416	11	LB3386	B6	Base Media	M3	FBS	11	SC.Org.Transplanted	Neoplastic	T	Neuronal	1	1	NPC2	1.36425	Regional.NPC	0.715342
T__S1_B6_CGTGCTTAGACGTCCC-1	SeuratProject	4427	1854	4.54032	5	LB3386	B6	Base Media	M3	FBS	5	SC.Org.Transplanted	Neoplastic	T	Neuronal	0.998105	1	NPC2	1.20537	Regional.NPC	0.89905
T__S1_B6_CGTGCTTAGTCACAGG-1	SeuratProject	2436	1527	4.10509	11	LB3386	B6	Base Media	M3	FBS	11	SC.Org.Transplanted	Neoplastic	T	Neuronal	0.974987	1	NPC2	1.01122	Regional.NPC	0.659867
T__S1_B6_CGTGCTTTCGATCCCT-1	SeuratProject	2110	1308	1.65877	7	LB3386	B6	Base Media	M3	FBS	7	SC.Org.Transplanted	Neoplastic	T	Neuronal	1	1	NPC2	1.62895	Regional.NPC	0.644747
T__S1_B6_CGTTCTGCACCGCTAG-1	SeuratProject	7115	3140	3.17639	24	LB3386	B6	Base Media	M3	FBS	24	SC.Org.Transplanted	Neoplastic	T	Astrocyte	0.977492	1	AC	1.58708	Regional.OPC	0.863927
T__S1_B6_CGTTGGGCATATCGGT-1	SeuratProject	8292	3414	2.85818	13	LB3386	B6	Base Media	M3	FBS	13	SC.Org.Transplanted	Neoplastic	T	Cycling	1	1	G1S	0.923277	Regional.OPC	0.679603
T__S1_B6_CTAACTTGTTGACTGT-1	SeuratProject	12084	4337	2.21781	19	LB3386	B6	Base Media	M3	FBS	19	SC.Org.Transplanted	Neoplastic	T	Cycling	1	1	G1S	1.2791	Reactive.Hypoxia	0.636082
T__S1_B6_CTAACTTTCCATTTCA-1	SeuratProject	4306	1840	0.325128	14	LB3386	B6	Base Media	M3	FBS	14	SC.Org.Transplanted	Neoplastic	T	Vascular	0.97918	1	MES2	0.987526	Reactive.Hypoxia	0.731685
T__S1_B6_CTAACTTTCGTTTACT-1	SeuratProject	3428	2136	3.44224	9	LB3386	B6	Base Media	M3	FBS	9	SC.Org.Transplanted	Neoplastic	T	Neuronal	0.996279	1	NPC2	1.29361	Regional.NPC	0.80264
T__S1_B6_CTAAGTGCATCTATCT-1	SeuratProject	6602	2891	2.4538	8	LB3386	B6	Base Media	M3	FBS	8	SC.Org.Transplanted	Neoplastic	T	OPC	0.350161	0.4	AC	0.837895	Regional.OPC	0.71226
T__S1_B6_CTACAGACATTGCTTT-1	SeuratProject	5615	2091	0.516474	14	LB3386	B6	Base Media	M3	FBS	14	SC.Org.Transplanted	Neoplastic	T	Vascular	0.913793	0.9	MES2	0.995428	Reactive.Hypoxia	0.80414
T__S1_B6_CTACAGATCGGAAGGT-1	SeuratProject	2837	1395	6.06274	5	LB3386	B6	Base Media	M3	FBS	5	SC.Org.Transplanted	Neoplastic	T	Neuronal	0.987952	1	NPC2	1.15366	Reactive.Hypoxia	0.489849
T__S1_B6_CTACATTGTTCCGTTC-1	SeuratProject	6606	3106	3.10324	34	LB3386	B6	Base Media	M3	FBS	34	SC.Org.Transplanted	Neoplastic	T	Astrocyte	0.633616	0.6	AC	0.99627	Regional.OPC	0.817425
T__S1_B6_CTACCTGAGGTTGTTC-1	SeuratProject	3492	1755	3.29324	11	LB3386	B6	Base Media	M3	FBS	11	SC.Org.Transplanted	Neoplastic	T	Neuronal	1	1	NPC2	1.50303	Regional.NPC	0.79292
T__S1_B6_CTACCTGCACTGGATT-1	SeuratProject	6621	2760	2.59779	5	LB3386	B6	Base Media	M3	FBS	5	SC.Org.Transplanted	Neoplastic	T	Neuronal	0.99802	1	NPC2	1.24518	Regional.NPC	0.650523
T__S1_B6_CTACCTGGTTCCGGTG-1	SeuratProject	4386	2001	4.08117	5	LB3386	B6	Base Media	M3	FBS	5	SC.Org.Transplanted	Neoplastic	T	Neuronal	1	1	NPC2	1.62363	Regional.NPC	1.01159
T__S1_B6_CTACTATCAATTTCTC-1	SeuratProject	4890	1958	0.572597	14	LB3386	B6	Base Media	M3	FBS	14	SC.Org.Transplanted	Neoplastic	T	Vascular	1	1	MES2	1.7126	Reactive.Hypoxia	1.22398
T__S1_B6_CTACTATCATTCGGGC-1	SeuratProject	2681	1434	1.75308	14	LB3386	B6	Base Media	M3	FBS	14	SC.Org.Transplanted	Neoplastic	T	Vascular	1	1	MES2	1.13994	Reactive.Hypoxia	1.03197
T__S1_B6_CTAGGTAAGGTCGTAG-1	SeuratProject	12276	4187	5.40893	31	LB3386	B6	Base Media	M3	FBS	31	SC.Org.Transplanted	Neoplastic	T	Cycling	1	1	G2M	1.15477	Reactive.Hypoxia	0.632563
T__S1_B6_CTATAGGGTGGAAATT-1	SeuratProject	4306	2313	1.92754	27	LB3386	B6	Base Media	M3	FBS	27	SC.Org.Transplanted	Neoplastic	T	Neuronal	0.334968	0.3	AC	0.7228	Regional.OPC	0.87132
T__S1_B6_CTATCCGCACAACGTT-1	SeuratProject	5185	2463	0.848602	5	LB3386	B6	Base Media	M3	FBS	5	SC.Org.Transplanted	Neoplastic	T	Neuronal	0.932851	0.9	NPC2	1.13511	Reactive.Hypoxia	0.693147
T__S1_B6_CTATCCGGTGACTCGC-1	SeuratProject	3625	1883	6.01379	11	LB3386	B6	Base Media	M3	FBS	11	SC.Org.Transplanted	Neoplastic	T	Neuronal	0.998347	1	NPC2	1.42291	Regional.NPC	0.512822
T__S1_B6_CTATCCGTCGAACACT-1	SeuratProject	2869	1543	2.16103	10	LB3386	B6	Base Media	M3	FBS	10	SC.Org.Transplanted	Neoplastic	T	Neuronal	0.891396	0.9	NPC2	1.17445	Regional.NPC	0.716399
T__S1_B6_CTATCTACAGCCTACG-1	SeuratProject	3038	1371	0.197498	16	LB3386	B6	Base Media	M3	FBS	16	SC.Org.Transplanted	Neoplastic	T	Neuronal	0.442576	0.4	AC	0.56806	Reactive.Hypoxia	0.617938
T__S1_B6_CTATCTACATCTTAGG-1	SeuratProject	7916	3137	6.84689	15	LB3386	B6	Base Media	M3	FBS	15	SC.Org.Transplanted	Neoplastic	T	RG	0.663786	0.7	AC	1.04742	Radial.Glia	0.963661
T__S1_B6_CTATCTATCTACTCAT-1	SeuratProject	7771	3332	1.14528	4	LB3386	B6	Base Media	M3	FBS	4	SC.Org.Transplanted	Neoplastic	T	Cycling	0.820296	0.8	AC	0.823584	Reactive.Hypoxia	0.88001
T__S1_B6_CTCAACCCAGGACATG-1	SeuratProject	7264	2884	2.78084	11	LB3386	B6	Base Media	M3	FBS	11	SC.Org.Transplanted	Neoplastic	T	Neuronal	1	1	NPC2	1.50041	Regional.NPC	0.997338
T__S1_B6_CTCAAGATCATCGTAG-1	SeuratProject	12038	2739	1.28759	14	LB3386	B6	Base Media	M3	FBS	14	SC.Org.Transplanted	Neoplastic	T	Vascular	0.977151	1	MES2	0.771302	Reactive.Hypoxia	0.724557
T__S1_B6_CTCAATTAGACTCAAA-1	SeuratProject	8445	2669	0.0236827	24	LB3386	B6	Base Media	M3	FBS	24	SC.Org.Transplanted	Neoplastic	T	Vascular	0.99773	1	MES2	0.947279	Reactive.Hypoxia	0.899763
T__S1_B6_CTCACTGGTACAAAGT-1	SeuratProject	4662	2097	3.28185	17	LB3386	B6	Base Media	M3	FBS	17	SC.Org.Transplanted	Neoplastic	T	Cycling	0.872888	0.9	NPC2	1.12508	Reactive.Hypoxia	0.607634
T__S1_B6_CTCACTGTCCATAAGC-1	SeuratProject	5096	2300	4.49372	2	LB3386	B6	Base Media	M3	FBS	2	SC.Org.Transplanted	Neoplastic	T	Neuronal	0.99807	1	NPC2	1.46736	Regional.NPC	0.857243
T__S1_B6_CTCAGGGTCTCGACGG-1	SeuratProject	2626	1261	0.571211	14	LB3386	B6	Base Media	M3	FBS	14	SC.Org.Transplanted	Neoplastic	T	Vascular	0.854595	0.9	MES2	0.782057	Reactive.Hypoxia	0.722501
T__S1_B6_CTCATCGGTAGCTCGC-1	SeuratProject	4784	2356	2.52926	1	LB3386	B6	Base Media	M3	FBS	1	SC.Org.Transplanted	Neoplastic	T	Astrocyte	0.822895	0.8	AC	0.837355	Regional.OPC	0.606635
T__S1_B6_CTCATGCAGGCAGGTT-1	SeuratProject	8142	3463	1.74404	1	LB3386	B6	Base Media	M3	FBS	1	SC.Org.Transplanted	Neoplastic	T	Astrocyte	0.462266	0.5	AC	0.945402	Radial.Glia	0.610043
T__S1_B6_CTCCGATCATGTGACT-1	SeuratProject	6607	2944	5.16119	14	LB3386	B6	Base Media	M3	FBS	14	SC.Org.Transplanted	Neoplastic	T	Vascular	0.34184	0.3	AC	1.33261	Reactive.Hypoxia	1.19853
T__S1_B6_CTCCTTTAGGTGGGTT-1	SeuratProject	6029	2718	0.381489	11	LB3386	B6	Base Media	M3	FBS	11	SC.Org.Transplanted	Neoplastic	T	Neuronal	1	1	NPC2	1.39407	Regional.NPC	0.973243
T__S1_B6_CTCCTTTTCAAGCCCG-1	SeuratProject	5759	2366	0.173641	11	LB3386	B6	Base Media	M3	FBS	11	SC.Org.Transplanted	Neoplastic	T	Neuronal	0.887873	0.9	NPC2	0.798696	Regional.NPC	0.296875
T__S1_B6_CTCGAGGGTTGCGTAT-1	SeuratProject	5327	2281	2.96602	11	LB3386	B6	Base Media	M3	FBS	11	SC.Org.Transplanted	Neoplastic	T	Neuronal	1	1	NPC2	1.44867	Regional.NPC	0.734654
T__S1_B6_CTGAGCGTCTGGACCG-1	SeuratProject	2568	1383	2.21963	2	LB3386	B6	Base Media	M3	FBS	2	SC.Org.Transplanted	Neoplastic	T	Neuronal	0.997397	1	NPC2	1.23511	Regional.NPC	0.738897
T__S1_B6_CTGAGGCTCTCTAAGG-1	SeuratProject	5540	2510	2.07581	11	LB3386	B6	Base Media	M3	FBS	11	SC.Org.Transplanted	Neoplastic	T	Neuronal	0.999266	1	NPC2	1.50945	Regional.NPC	0.825842
T__S1_B6_CTGCCTAAGGCTGAAC-1	SeuratProject	4443	2250	1.10286	8	LB3386	B6	Base Media	M3	FBS	8	SC.Org.Transplanted	Neoplastic	T	Astrocyte	0.818543	0.8	AC	0.830471	Regional.OPC	0.742615
T__S1_B6_CTGCCTATCACGGTCG-1	SeuratProject	3868	1855	1.68046	1	LB3386	B6	Base Media	M3	FBS	1	SC.Org.Transplanted	Neoplastic	T	oRG	0.374668	0.4	AC	0.938208	Regional.OPC	0.764302
T__S1_B6_CTGGACGGTTTACGTG-1	SeuratProject	4205	1928	3.82878	5	LB3386	B6	Base Media	M3	FBS	5	SC.Org.Transplanted	Neoplastic	T	Neuronal	1	1	NPC2	1.30951	Regional.NPC	0.790535
T__S1_B6_CTGGACGTCCTAAGTG-1	SeuratProject	4503	1914	1.22141	2	LB3386	B6	Base Media	M3	FBS	2	SC.Org.Transplanted	Neoplastic	T	Neuronal	0.986174	1	NPC2	1.32697	Regional.NPC	0.745426
T__S1_B6_CTGGTCTCATACGCAT-1	SeuratProject	6358	2891	4.54545	15	LB3386	B6	Base Media	M3	FBS	15	SC.Org.Transplanted	Neoplastic	T	Astrocyte	0.880993	0.9	AC	1.27767	Reactive.Immune	0.922622
T__S1_B6_CTGTAGACACTAAACC-1	SeuratProject	5313	2433	4.87484	9	LB3386	B6	Base Media	M3	FBS	9	SC.Org.Transplanted	Neoplastic	T	Neuronal	1	1	NPC2	1.47389	Regional.NPC	0.941964
T__S1_B6_CTTACCGCAAGAGGCT-1	SeuratProject	4553	2241	1.99868	5	LB3386	B6	Base Media	M3	FBS	5	SC.Org.Transplanted	Neoplastic	T	Neuronal	1	1	NPC2	1.17797	Regional.NPC	0.620368
T__S1_B6_CTTCAATCATGGTGGA-1	SeuratProject	4205	2136	1.07015	11	LB3386	B6	Base Media	M3	FBS	11	SC.Org.Transplanted	Neoplastic	T	Neuronal	0.945238	0.9	NPC2	1.17456	Reactive.Hypoxia	0.758694
T__S1_B6_CTTCAATTCACTACGA-1	SeuratProject	7117	2055	0.16861	24	LB3386	B6	Base Media	M3	FBS	24	SC.Org.Transplanted	Neoplastic	T	Vascular	0.820037	0.8	MES2	0.75412	Reactive.Hypoxia	0.744362
T__S1_B6_CTTCCGAAGGGTAGCT-1	SeuratProject	6690	2565	3.82661	64	LB3386	B6	Base Media	M3	FBS	64	SC.Org.Transplanted	Neoplastic	T	Vascular	1	1	MES1	0.995512	Reactive.Hypoxia	0.701254
T__S1_B6_CTTCCGATCCGAAATC-1	SeuratProject	5204	2332	2.34435	8	LB3386	B6	Base Media	M3	FBS	8	SC.Org.Transplanted	Neoplastic	T	Astrocyte	0.713674	0.7	AC	0.864812	Regional.OPC	0.697435
T__S1_B6_CTTCGGTTCTGGGCCA-1	SeuratProject	4982	2600	0.0401445	24	LB3386	B6	Base Media	M3	FBS	24	SC.Org.Transplanted	Neoplastic	T	Vascular	0.975773	1	MES2	1.31879	Reactive.Hypoxia	1.04322
T__S1_B6_CTTCTAAGTTGCAACT-1	SeuratProject	5040	2143	3.03571	6	LB3386	B6	Base Media	M3	FBS	6	SC.Org.Transplanted	Neoplastic	T	Neuronal	1	1	NPC2	1.44929	Regional.NPC	1.1076
T__S1_B6_CTTGAGAGTCTACGTA-1	SeuratProject	5051	2227	3.72204	17	LB3386	B6	Base Media	M3	FBS	17	SC.Org.Transplanted	Neoplastic	T	Cycling	0.731269	0.7	G2M	0.874867	Radial.Glia	0.645427
T__S1_B6_GAAACCTGTTTAGAGA-1	SeuratProject	3664	1835	4.44869	2	LB3386	B6	Base Media	M3	FBS	2	SC.Org.Transplanted	Neoplastic	T	Neuronal	1	1	NPC2	1.48149	Regional.NPC	0.927753
T__S1_B6_GAAATGAAGCTAATCC-1	SeuratProject	5782	2420	4.92909	14	LB3386	B6	Base Media	M3	FBS	14	SC.Org.Transplanted	Neoplastic	T	Vascular	0.918365	0.9	MES2	0.734724	Reactive.Hypoxia	0.927063
T__S1_B6_GAAATGACAAATGGAT-1	SeuratProject	3167	1633	2.93653	2	LB3386	B6	Base Media	M3	FBS	2	SC.Org.Transplanted	Neoplastic	T	Neuronal	1	1	NPC2	1.34668	Regional.NPC	0.853124
T__S1_B6_GAACGTTTCGGTCTAA-1	SeuratProject	5360	2610	3.35821	1	LB3386	B6	Base Media	M3	FBS	1	SC.Org.Transplanted	Neoplastic	T	Astrocyte	0.63657	0.6	AC	0.812451	Regional.OPC	0.800384
T__S1_B6_GAACTGTTCCGTGGGT-1	SeuratProject	2377	1441	2.6504	5	LB3386	B6	Base Media	M3	FBS	5	SC.Org.Transplanted	Neoplastic	T	Neuronal	0.992064	1	NPC2	1.09685	Regional.NPC	0.480311
T__S1_B6_GAAGCCCAGACCAAGC-1	SeuratProject	6922	2635	3.03381	1	LB3386	B6	Base Media	M3	FBS	1	SC.Org.Transplanted	Neoplastic	T	Astrocyte	0.720606	0.7	AC	0.705742	Regional.OPC	0.68391
T__S1_B6_GAAGCCCCATAGTCGT-1	SeuratProject	6262	2384	4.50335	5	LB3386	B6	Base Media	M3	FBS	5	SC.Org.Transplanted	Neoplastic	T	Neuronal	1	1	NPC2	1.52294	Regional.NPC	0.774277
T__S1_B6_GAAGGACGTGTTCCTC-1	SeuratProject	6322	2629	2.95792	9	LB3386	B6	Base Media	M3	FBS	9	SC.Org.Transplanted	Neoplastic	T	Neuronal	1	1	NPC2	1.67161	Regional.NPC	1.04329
T__S1_B6_GAAGTAAAGCGCCTCA-1	SeuratProject	3060	1836	0	52	LB3386	B6	Base Media	M3	FBS	52	SC.Org.Transplanted	Neoplastic	T	Neuronal	0.692002	0.7	NPC2	1.0095	Regional.NPC	0.761545
T__S1_B6_GAAGTAATCCTTATCA-1	SeuratProject	2484	1252	7.24638	2	LB3386	B6	Base Media	M3	FBS	2	SC.Org.Transplanted	Neoplastic	T	Neuronal	1	1	NPC2	1.59495	Regional.NPC	0.684426
T__S1_B6_GAATCACAGAGCATAT-1	SeuratProject	5025	2485	0.457711	20	LB3386	B6	Base Media	M3	FBS	20	SC.Org.Transplanted	Neoplastic	T	Vascular	0.799955	0.8	MES2	0.859154	Reactive.Hypoxia	0.890881
T__S1_B6_GAATCACAGTAGGGTC-1	SeuratProject	7515	3300	2.7811	13	LB3386	B6	Base Media	M3	FBS	13	SC.Org.Transplanted	Neoplastic	T	Cycling	1	1	G1S	1.23886	Regional.OPC	0.562722
T__S1_B6_GAATCGTAGCATGCGA-1	SeuratProject	3400	1872	2.67647	8	LB3386	B6	Base Media	M3	FBS	8	SC.Org.Transplanted	Neoplastic	T	Astrocyte	0.326553	0.3	AC	0.529425	Radial.Glia	0.665514
T__S1_B6_GACACGCCACGTGTGC-1	SeuratProject	7676	3054	4.31214	11	LB3386	B6	Base Media	M3	FBS	11	SC.Org.Transplanted	Neoplastic	T	Neuronal	1	1	NPC2	1.53925	Regional.NPC	0.938304
T__S1_B6_GACAGCCAGCGATGAC-1	SeuratProject	5246	1920	8.36828	1	LB3386	B6	Base Media	M3	FBS	1	SC.Org.Transplanted	Neoplastic	T	oRG	0.361115	0.4	AC	1.12219	Regional.OPC	0.887386
T__S1_B6_GACCAATAGAGGTATT-1	SeuratProject	7800	2816	3.10256	27	LB3386	B6	Base Media	M3	FBS	27	SC.Org.Transplanted	Neoplastic	T	Cycling	0.948191	0.9	G1S	0.659319	Reactive.Hypoxia	0.50708
T__S1_B6_GACCCTTCAGTTTCGA-1	SeuratProject	10257	3555	0.00974944	11	LB3386	B6	Base Media	M3	FBS	11	SC.Org.Transplanted	Neoplastic	T	Neuronal	1	1	NPC2	1.43621	Regional.NPC	0.855171
T__S1_B6_GACCGTGCAACAGAGC-1	SeuratProject	15534	4817	5.16287	13	LB3386	B6	Base Media	M3	FBS	13	SC.Org.Transplanted	Neoplastic	T	Cycling	1	1	G2M	1.38526	Regional.OPC	0.593874
T__S1_B6_GACCTTCGTCGAGTTT-1	SeuratProject	10316	3687	3.84839	13	LB3386	B6	Base Media	M3	FBS	13	SC.Org.Transplanted	Neoplastic	T	Cycling	1	1	AC	1.01692	Regional.OPC	0.719598
T__S1_B6_GACGCTGGTTTCACAG-1	SeuratProject	11456	3911	1.30063	11	LB3386	B6	Base Media	M3	FBS	11	SC.Org.Transplanted	Neoplastic	T	Neuronal	0.999619	1	NPC2	1.50501	Regional.NPC	0.912951
T__S1_B6_GACTATGGTAATTGGA-1	SeuratProject	1825	1107	2.46575	7	LB3386	B6	Base Media	M3	FBS	7	SC.Org.Transplanted	Neoplastic	T	Neuronal	1	1	NPC2	1.42849	Regional.NPC	0.60184
T__S1_B6_GACTATGGTCACGTGC-1	SeuratProject	9140	3314	4.7046	7	LB3386	B6	Base Media	M3	FBS	7	SC.Org.Transplanted	Neoplastic	T	Neuronal	0.951212	1	NPC2	1.4288	Regional.NPC	0.566887
T__S1_B6_GACTATGTCATGCTAG-1	SeuratProject	7166	3007	1.1722	1	LB3386	B6	Base Media	M3	FBS	1	SC.Org.Transplanted	Neoplastic	T	Astrocyte	0.509805	0.5	AC	0.980167	Regional.OPC	0.76011
T__S1_B6_GACTCTCAGAGCTGCA-1	SeuratProject	9198	3449	5.89259	15	LB3386	B6	Base Media	M3	FBS	15	SC.Org.Transplanted	Neoplastic	T	NPC	0.646664	0.6	NPC2	0.788162	Radial.Glia	0.883553
T__S1_B6_GACTCTCTCTCTGCTG-1	SeuratProject	5019	2338	3.66607	11	LB3386	B6	Base Media	M3	FBS	11	SC.Org.Transplanted	Neoplastic	T	Neuronal	1	1	NPC2	1.4944	Regional.NPC	0.808091
T__S1_B6_GACTGATAGGGTTTCT-1	SeuratProject	6248	2422	2.11268	5	LB3386	B6	Base Media	M3	FBS	5	SC.Org.Transplanted	Neoplastic	T	Neuronal	1	1	NPC2	1.60426	Regional.NPC	0.699994
T__S1_B6_GACTGATTCGCTACGG-1	SeuratProject	2346	1483	0.468883	5	LB3386	B6	Base Media	M3	FBS	5	SC.Org.Transplanted	Neoplastic	T	Neuronal	0.882433	0.9	NPC2	1.02292	Reactive.Hypoxia	0.581587
T__S1_B6_GACTTCCAGTATCCTG-1	SeuratProject	2017	1270	4.21418	11	LB3386	B6	Base Media	M3	FBS	11	SC.Org.Transplanted	Neoplastic	T	Neuronal	1	1	NPC2	1.42282	Regional.NPC	0.483859
T__S1_B6_GACTTCCCATGTTCGA-1	SeuratProject	3593	1864	3.9243	11	LB3386	B6	Base Media	M3	FBS	11	SC.Org.Transplanted	Neoplastic	T	Neuronal	1	1	NPC2	1.62328	Regional.NPC	0.75372
T__S1_B6_GACTTCCGTCGCACGT-1	SeuratProject	4645	2315	3.78902	27	LB3386	B6	Base Media	M3	FBS	27	SC.Org.Transplanted	Neoplastic	T	Neuronal	0.307111	0.3	NPC2	0.597718	Regional.OPC	0.636408
T__S1_B6_GAGACCCAGAAAGCGA-1	SeuratProject	5516	2420	4.31472	11	LB3386	B6	Base Media	M3	FBS	11	SC.Org.Transplanted	Neoplastic	T	Neuronal	1	1	NPC2	1.71934	Regional.NPC	1.02942
T__S1_B6_GAGACCCGTCGATTTG-1	SeuratProject	4361	2069	4.15042	5	LB3386	B6	Base Media	M3	FBS	5	SC.Org.Transplanted	Neoplastic	T	Neuronal	1	1	NPC2	1.26075	Regional.NPC	0.660614
T__S1_B6_GAGACTTCATCCTAAG-1	SeuratProject	4220	1955	5.52133	11	LB3386	B6	Base Media	M3	FBS	11	SC.Org.Transplanted	Neoplastic	T	Neuronal	1	1	NPC2	1.19814	Regional.NPC	0.591376
T__S1_B6_GAGAGGTGTGCCGGTT-1	SeuratProject	2564	1523	0.819033	14	LB3386	B6	Base Media	M3	FBS	14	SC.Org.Transplanted	Neoplastic	T	Vascular	0.885689	0.9	MES2	0.669463	Reactive.Hypoxia	0.682662
T__S1_B6_GAGCCTGAGTGTTGTC-1	SeuratProject	2119	1221	0.471921	2	LB3386	B6	Base Media	M3	FBS	2	SC.Org.Transplanted	Neoplastic	T	Neuronal	0.956122	1	NPC2	1.06982	Regional.NPC	0.545888
T__S1_B6_GAGCTGCCAGATCCTA-1	SeuratProject	6297	2566	0.936954	11	LB3386	B6	Base Media	M3	FBS	11	SC.Org.Transplanted	Neoplastic	T	Neuronal	1	1	NPC2	1.32756	Regional.NPC	0.672119
T__S1_B6_GAGCTGCTCCCATGGG-1	SeuratProject	5972	2526	4.33691	10	LB3386	B6	Base Media	M3	FBS	10	SC.Org.Transplanted	Neoplastic	T	Cycling	0.960347	1	G1S	1.11693	Reactive.Hypoxia	0.666687
T__S1_B6_GAGGGATAGGACACTG-1	SeuratProject	1486	1080	6.25841	9	LB3386	B6	Base Media	M3	FBS	9	SC.Org.Transplanted	Neoplastic	T	Neuronal	0.747924	0.7	NPC2	0.493725	Regional.NPC	0.386059
T__S1_B6_GAGGGATCAATCAGCT-1	SeuratProject	11585	4008	4.6612	13	LB3386	B6	Base Media	M3	FBS	13	SC.Org.Transplanted	Neoplastic	T	Cycling	1	1	G2M	0.910589	Reactive.Hypoxia	0.558019
T__S1_B6_GAGGGTACATTGTACG-1	SeuratProject	5366	2342	4.52851	5	LB3386	B6	Base Media	M3	FBS	5	SC.Org.Transplanted	Neoplastic	T	Neuronal	1	1	NPC2	1.47119	Regional.NPC	0.614628
T__S1_B6_GAGTCATTCTCGGTAA-1	SeuratProject	4591	2082	0.653452	5	LB3386	B6	Base Media	M3	FBS	5	SC.Org.Transplanted	Neoplastic	T	Neuronal	0.895914	0.9	NPC1	0.766912	Reactive.Hypoxia	0.662703
T__S1_B6_GAGTCTAGTTCTCCAC-1	SeuratProject	3844	1848	2.39334	7	LB3386	B6	Base Media	M3	FBS	7	SC.Org.Transplanted	Neoplastic	T	Neuronal	0.910423	0.9	NPC2	1.39514	Regional.NPC	0.464491
T__S1_B6_GAGTCTATCGTAGCCG-1	SeuratProject	1633	1043	3.73546	16	LB3386	B6	Base Media	M3	FBS	16	SC.Org.Transplanted	Neoplastic	T	Neuronal	0.38548	0.4	NPC2	0.442041	Regional.NPC	0.266194
T__S1_B6_GAGTGAGAGTAGACCG-1	SeuratProject	4898	2501	4.65496	15	LB3386	B6	Base Media	M3	FBS	15	SC.Org.Transplanted	Neoplastic	T	OPC	0.469275	0.5	AC	0.751464	Radial.Glia	0.737517
T__S1_B6_GAGTGAGAGTTGGAAT-1	SeuratProject	5109	2339	3.83637	1	LB3386	B6	Base Media	M3	FBS	1	SC.Org.Transplanted	Neoplastic	T	Astrocyte	0.744611	0.7	AC	0.846551	Regional.OPC	0.666586
T__S1_B6_GAGTGAGCACCAGACC-1	SeuratProject	5983	2629	2.44025	13	LB3386	B6	Base Media	M3	FBS	13	SC.Org.Transplanted	Neoplastic	T	Cycling	1	1	G1S	1.14226	Radial.Glia	0.516802
T__S1_B6_GAGTGAGGTCCATCTC-1	SeuratProject	7933	3278	1.62612	34	LB3386	B6	Base Media	M3	FBS	34	SC.Org.Transplanted	Neoplastic	T	Astrocyte	0.836514	0.8	AC	0.870866	Regional.OPC	0.896484
T__S1_B6_GAGTGAGGTCCGTACG-1	SeuratProject	3119	1562	2.62905	2	LB3386	B6	Base Media	M3	FBS	2	SC.Org.Transplanted	Neoplastic	T	Neuronal	1	1	NPC2	1.22716	Regional.NPC	0.545978
T__S1_B6_GAGTTGTCAACAGCTT-1	SeuratProject	6494	2812	2.74099	9	LB3386	B6	Base Media	M3	FBS	9	SC.Org.Transplanted	Neoplastic	T	Neuronal	1	1	NPC2	1.50203	Regional.NPC	1.10341
T__S1_B6_GAGTTGTGTCGTGTTA-1	SeuratProject	4495	1942	5.65072	12	LB3386	B6	Base Media	M3	FBS	12	SC.Org.Transplanted	Neoplastic	T	Cycling	0.764642	0.8	NPC1	0.831283	Reactive.Hypoxia	0.597408
T__S1_B6_GAGTTGTGTTGTTTGG-1	SeuratProject	5681	2527	0.580884	11	LB3386	B6	Base Media	M3	FBS	11	SC.Org.Transplanted	Neoplastic	T	Neuronal	1	1	NPC2	1.48285	Regional.NPC	0.791057
T__S1_B6_GAGTTTGTCCCGAATA-1	SeuratProject	2863	1338	1.43206	2	LB3386	B6	Base Media	M3	FBS	2	SC.Org.Transplanted	Neoplastic	T	Neuronal	0.858298	0.9	NPC2	0.78203	Regional.NPC	0.669127
T__S1_B6_GATAGAACAACATACC-1	SeuratProject	5159	2369	3.68288	8	LB3386	B6	Base Media	M3	FBS	8	SC.Org.Transplanted	Neoplastic	T	Cycling	0.310421	0.3	AC	0.858952	Regional.OPC	0.639139
T__S1_B6_GATAGCTAGAATCGTA-1	SeuratProject	9537	3559	3.29244	13	LB3386	B6	Base Media	M3	FBS	13	SC.Org.Transplanted	Neoplastic	T	Cycling	1	1	G2M	1.35938	Regional.NPC	0.611601
T__S1_B6_GATCCCTCACGCGTCA-1	SeuratProject	14658	5315	1.34398	34	LB3386	B6	Base Media	M3	FBS	34	SC.Org.Transplanted	Neoplastic	T	Cycling	0.92896	0.9	NPC2	1.07716	Regional.NPC	0.765041
T__S1_B6_GATGACTGTTCATCTT-1	SeuratProject	16953	5212	1.26821	15	LB3386	B6	Base Media	M3	FBS	15	SC.Org.Transplanted	Neoplastic	T	Vascular	0.88313	0.9	MES2	1.09082	Reactive.Hypoxia	1.23741
T__S1_B6_GATGAGGCAGGCAATG-1	SeuratProject	4857	2033	5.22957	2	LB3386	B6	Base Media	M3	FBS	2	SC.Org.Transplanted	Neoplastic	T	Neuronal	1	1	NPC2	1.46834	Regional.NPC	0.785844
T__S1_B6_GATGATCGTTACCCAA-1	SeuratProject	7992	3020	4.87988	9	LB3386	B6	Base Media	M3	FBS	9	SC.Org.Transplanted	Neoplastic	T	Neuronal	1	1	NPC2	1.46291	Regional.NPC	0.93984
T__S1_B6_GATGGAGAGTTGAAGT-1	SeuratProject	3358	1623	1.54854	5	LB3386	B6	Base Media	M3	FBS	5	SC.Org.Transplanted	Neoplastic	T	Neuronal	0.999077	1	NPC2	1.34189	Regional.NPC	0.782352
T__S1_B6_GATTCTTTCGCACTCT-1	SeuratProject	13838	4802	2.83278	13	LB3386	B6	Base Media	M3	FBS	13	SC.Org.Transplanted	Neoplastic	T	Cycling	1	1	G1S	1.05805	Radial.Glia	0.701529
T__S1_B6_GATTGGTAGGCTTAAA-1	SeuratProject	5637	2050	0.0709597	16	LB3386	B6	Base Media	M3	FBS	16	SC.Org.Transplanted	Neoplastic	T	Vascular	0.997381	1	MES2	0.966402	Reactive.Hypoxia	0.959985
T__S1_B6_GATTGGTCAGAGATGC-1	SeuratProject	9780	3666	2.90389	33	LB3386	B6	Base Media	M3	FBS	33	SC.Org.Transplanted	Neoplastic	T	Cycling	1	1	G1S	1.15132	Reactive.Hypoxia	0.650721
T__S1_B6_GATTGGTGTACCAATC-1	SeuratProject	6657	2804	3.99579	40	LB3386	B6	Base Media	M3	FBS	40	SC.Org.Transplanted	Neoplastic	T	Neuronal	1	1	NPC2	1.78631	Regional.NPC	0.909911
T__S1_B6_GATTTCTAGCACACCC-1	SeuratProject	18299	5606	3.53025	19	LB3386	B6	Base Media	M3	FBS	19	SC.Org.Transplanted	Neoplastic	T	Cycling	1	1	NPC2	1.02167	Reactive.Hypoxia	0.921647
T__S1_B6_GATTTCTGTCTAGTGT-1	SeuratProject	6227	2581	1.97527	11	LB3386	B6	Base Media	M3	FBS	11	SC.Org.Transplanted	Neoplastic	T	Neuronal	1	1	NPC2	1.6448	Regional.NPC	0.891174
T__S1_B6_GCAACATTCATGGGAG-1	SeuratProject	5302	2542	3.43267	1	LB3386	B6	Base Media	M3	FBS	1	SC.Org.Transplanted	Neoplastic	T	Astrocyte	0.836612	0.8	AC	1.08807	Regional.OPC	0.884508
T__S1_B6_GCAACCGCAACGATTC-1	SeuratProject	6402	2473	3.87379	14	LB3386	B6	Base Media	M3	FBS	14	SC.Org.Transplanted	Neoplastic	T	Vascular	0.991402	1	MES2	1.51803	Reactive.Hypoxia	1.40537
T__S1_B6_GCACGTGGTTGGATCT-1	SeuratProject	9219	3495	3.51448	13	LB3386	B6	Base Media	M3	FBS	13	SC.Org.Transplanted	Neoplastic	T	Cycling	1	1	G1S	1.00522	Reactive.Hypoxia	0.554423
T__S1_B6_GCACTAAAGTCCGCGT-1	SeuratProject	3698	1209	3.94808	14	LB3386	B6	Base Media	M3	FBS	14	SC.Org.Transplanted	Neoplastic	T	Vascular	1	1	MES2	1.79811	Reactive.Hypoxia	1.57151
T__S1_B6_GCAGCCATCAGCCCAG-1	SeuratProject	5200	2481	2.25	11	LB3386	B6	Base Media	M3	FBS	11	SC.Org.Transplanted	Neoplastic	T	Neuronal	1	1	NPC2	1.62513	Regional.NPC	0.874177
T__S1_B6_GCAGCTGCAAGGCCTC-1	SeuratProject	14632	3620	0.00683434	20	LB3386	B6	Base Media	M3	FBS	20	SC.Org.Transplanted	Neoplastic	T	Microglia	0.340255	0.3	MES2	0.645364	Reactive.Hypoxia	0.565572
T__S1_B6_GCAGGCTAGTCATACC-1	SeuratProject	5800	2507	6.86207	11	LB3386	B6	Base Media	M3	FBS	11	SC.Org.Transplanted	Neoplastic	T	Neuronal	1	1	NPC2	1.51391	Regional.NPC	0.8662
T__S1_B6_GCATCGGCAGGATTCT-1	SeuratProject	5060	2377	0.158103	16	LB3386	B6	Base Media	M3	FBS	16	SC.Org.Transplanted	Neoplastic	T	Vascular	0.305024	0.3	MES2	0.732239	Reactive.Hypoxia	0.430384
T__S1_B6_GCATGATGTTCACCGG-1	SeuratProject	5863	2403	2.42197	5	LB3386	B6	Base Media	M3	FBS	5	SC.Org.Transplanted	Neoplastic	T	Neuronal	1	1	NPC2	1.34835	Regional.NPC	0.560397
T__S1_B6_GCCAACGAGTGGATTA-1	SeuratProject	2730	1394	3.91941	5	LB3386	B6	Base Media	M3	FBS	5	SC.Org.Transplanted	Neoplastic	T	Neuronal	0.995335	1	NPC2	1.23605	Regional.NPC	0.446365
T__S1_B6_GCCAACGCAGGAATAT-1	SeuratProject	7727	3315	1.3977	8	LB3386	B6	Base Media	M3	FBS	8	SC.Org.Transplanted	Neoplastic	T	Neuronal	0.311773	0.3	AC	0.873552	Reactive.Hypoxia	0.824685
T__S1_B6_GCCAACGCATCATTTC-1	SeuratProject	5812	2426	3.88851	5	LB3386	B6	Base Media	M3	FBS	5	SC.Org.Transplanted	Neoplastic	T	Neuronal	0.830364	0.8	NPC1	0.877663	Reactive.Hypoxia	0.528508
T__S1_B6_GCCCAGAGTCGCACAC-1	SeuratProject	6941	2967	5.60438	1	LB3386	B6	Base Media	M3	FBS	1	SC.Org.Transplanted	Neoplastic	T	Astrocyte	0.880633	0.9	AC	1.23798	Regional.OPC	1.06856
T__S1_B6_GCCCGAACAATGCAAA-1	SeuratProject	5123	2088	0.741753	2	LB3386	B6	Base Media	M3	FBS	2	SC.Org.Transplanted	Neoplastic	T	Neuronal	1	1	NPC2	1.3012	Regional.NPC	0.654131
T__S1_B6_GCCGATGCAGTGGGTA-1	SeuratProject	3866	1880	2.43145	2	LB3386	B6	Base Media	M3	FBS	2	SC.Org.Transplanted	Neoplastic	T	Neuronal	1	1	NPC2	1.07544	Regional.NPC	0.826245
T__S1_B6_GCCGATGGTACTTCCC-1	SeuratProject	6819	3071	1.84778	5	LB3386	B6	Base Media	M3	FBS	5	SC.Org.Transplanted	Neoplastic	T	Cycling	0.991983	1	G1S	1.2148	Reactive.Hypoxia	0.662172
T__S1_B6_GCCGTGACATCTAGAC-1	SeuratProject	6321	2828	3.54374	5	LB3386	B6	Base Media	M3	FBS	5	SC.Org.Transplanted	Neoplastic	T	Cycling	0.995252	1	NPC2	1.17749	Reactive.Hypoxia	0.556212
T__S1_B6_GCCTGTTCACTGTCGG-1	SeuratProject	4483	2158	4.99665	11	LB3386	B6	Base Media	M3	FBS	11	SC.Org.Transplanted	Neoplastic	T	Neuronal	1	1	NPC2	1.37776	Regional.NPC	0.88577
T__S1_B6_GCCTGTTCAGGCATGA-1	SeuratProject	6138	1927	2.29717	14	LB3386	B6	Base Media	M3	FBS	14	SC.Org.Transplanted	Neoplastic	T	Vascular	0.990727	1	MES2	1.18867	Reactive.Hypoxia	1.26247
T__S1_B6_GCCTGTTTCAAGCTGT-1	SeuratProject	2876	1357	0.764951	14	LB3386	B6	Base Media	M3	FBS	14	SC.Org.Transplanted	Neoplastic	T	Vascular	0.942114	0.9	MES2	1.08534	Reactive.Hypoxia	0.876449
T__S1_B6_GCGATCGCAAACCATC-1	SeuratProject	5476	2464	3.76187	1	LB3386	B6	Base Media	M3	FBS	1	SC.Org.Transplanted	Neoplastic	T	Astrocyte	0.353894	0.4	NPC2	0.624962	Regional.OPC	0.682549
T__S1_B6_GCGATCGGTCAGGTAG-1	SeuratProject	5037	1795	0.476474	16	LB3386	B6	Base Media	M3	FBS	16	SC.Org.Transplanted	Neoplastic	T	Vascular	0.996553	1	MES2	1.03622	Reactive.Hypoxia	1.04817
T__S1_B6_GCGATCGGTTGCATTG-1	SeuratProject	4656	1585	0.214777	24	LB3386	B6	Base Media	M3	FBS	24	SC.Org.Transplanted	Neoplastic	T	Vascular	0.704664	0.7	MES2	0.787431	Reactive.Hypoxia	0.632033
T__S1_B6_GCGGAAAGTCCGTTTC-1	SeuratProject	4132	1833	2.20232	2	LB3386	B6	Base Media	M3	FBS	2	SC.Org.Transplanted	Neoplastic	T	Neuronal	1	1	NPC2	1.44763	Regional.NPC	0.630586
T__S1_B6_GCGGATCGTGACTATC-1	SeuratProject	8368	3138	1.81644	11	LB3386	B6	Base Media	M3	FBS	11	SC.Org.Transplanted	Neoplastic	T	Neuronal	1	1	NPC2	1.47422	Regional.NPC	0.828675
T__S1_B6_GCGTGCAGTGGAAGTC-1	SeuratProject	7160	2835	3.98045	5	LB3386	B6	Base Media	M3	FBS	5	SC.Org.Transplanted	Neoplastic	T	Neuronal	0.984818	1	NPC2	1.29113	Reactive.Hypoxia	0.582248
T__S1_B6_GCTCAAAAGGACCCAA-1	SeuratProject	6335	2883	4.23047	10	LB3386	B6	Base Media	M3	FBS	10	SC.Org.Transplanted	Neoplastic	T	OPC	0.890019	0.9	AC	1.03377	Reactive.Hypoxia	0.755776
T__S1_B6_GCTCAAATCGTAACCA-1	SeuratProject	3140	1522	1.49682	2	LB3386	B6	Base Media	M3	FBS	2	SC.Org.Transplanted	Neoplastic	T	Neuronal	0.995271	1	NPC2	1.27101	Regional.NPC	0.820715
T__S1_B6_GCTGGGTCAGGCACTC-1	SeuratProject	3178	1718	8.99937	9	LB3386	B6	Base Media	M3	FBS	9	SC.Org.Transplanted	Neoplastic	T	Neuronal	0.984799	1	NPC2	1.16031	Regional.NPC	0.42578
T__S1_B6_GCTTGGGTCTTTGCGC-1	SeuratProject	8670	3410	6.36678	1	LB3386	B6	Base Media	M3	FBS	1	SC.Org.Transplanted	Neoplastic	T	Astrocyte	0.94967	0.9	AC	0.944437	Regional.OPC	0.867553
T__S1_B6_GGAAGTGGTACCAATC-1	SeuratProject	9617	3435	4.11771	1	LB3386	B6	Base Media	M3	FBS	1	SC.Org.Transplanted	Neoplastic	T	Astrocyte	0.779621	0.8	AC	1.03004	Regional.OPC	0.78966
T__S1_B6_GGAATCTTCATTTACC-1	SeuratProject	2655	1183	0.0753296	2	LB3386	B6	Base Media	M3	FBS	2	SC.Org.Transplanted	Neoplastic	T	Neuronal	0.752421	0.8	NPC2	0.65084	Regional.NPC	0.38969
T__S1_B6_GGAGAACAGAGTCCGA-1	SeuratProject	3034	1410	0.461437	14	LB3386	B6	Base Media	M3	FBS	14	SC.Org.Transplanted	Neoplastic	T	Vascular	1	1	MES2	1.39019	Reactive.Hypoxia	1.00855
T__S1_B6_GGAGAACAGCTCTATG-1	SeuratProject	5279	2160	2.84145	2	LB3386	B6	Base Media	M3	FBS	2	SC.Org.Transplanted	Neoplastic	T	Neuronal	0.977849	1	NPC2	1.41505	Regional.NPC	0.750828
T__S1_B6_GGAGATGCAACTCCCT-1	SeuratProject	19683	5376	1.04151	16	LB3386	B6	Base Media	M3	FBS	16	SC.Org.Transplanted	Neoplastic	T	Vascular	0.837393	0.8	MES2	0.999415	Reactive.Hypoxia	0.883931
T__S1_B6_GGAGATGGTATTCCGA-1	SeuratProject	8644	3318	4.45396	19	LB3386	B6	Base Media	M3	FBS	19	SC.Org.Transplanted	Neoplastic	T	Cycling	0.963122	1	G2M	0.854736	Radial.Glia	0.844187
T__S1_B6_GGAGCAACATGATAGA-1	SeuratProject	8754	3023	3.20996	13	LB3386	B6	Base Media	M3	FBS	13	SC.Org.Transplanted	Neoplastic	T	Cycling	1	1	NPC2	1.19624	Regional.NPC	0.562154
T__S1_B6_GGAGGATCAAATCAGA-1	SeuratProject	4869	2337	2.56726	62	LB3386	B6	Base Media	M3	FBS	62	SC.Org.Transplanted	Neoplastic	T	Neuronal	1	1	NPC2	1.53721	Regional.NPC	1.02081
T__S1_B6_GGAGGATCACCCGTAG-1	SeuratProject	5044	2494	0	6	LB3386	B6	Base Media	M3	FBS	6	SC.Org.Transplanted	Neoplastic	T	Neuronal	0.861231	0.9	NPC2	0.865049	Regional.NPC	0.877585
T__S1_B6_GGAGGATTCGCTACAA-1	SeuratProject	4407	2076	1.97413	5	LB3386	B6	Base Media	M3	FBS	5	SC.Org.Transplanted	Neoplastic	T	Neuronal	0.859473	0.9	NPC2	1.00002	Radial.Glia	0.464661
T__S1_B6_GGAGGTAGTCGTGTTA-1	SeuratProject	5699	2457	3.75504	13	LB3386	B6	Base Media	M3	FBS	13	SC.Org.Transplanted	Neoplastic	T	Cycling	1	1	G1S	1.04184	Regional.OPC	0.573686
T__S1_B6_GGATCTAAGGCGATAC-1	SeuratProject	5995	2531	0.467056	9	LB3386	B6	Base Media	M3	FBS	9	SC.Org.Transplanted	Neoplastic	T	Neuronal	1	1	NPC2	1.46894	Regional.NPC	1.04552
T__S1_B6_GGCACGTCAGTTCTAG-1	SeuratProject	7863	2896	4.19687	9	LB3386	B6	Base Media	M3	FBS	9	SC.Org.Transplanted	Neoplastic	T	Neuronal	1	1	NPC2	1.53776	Regional.NPC	1.03399
T__S1_B6_GGCACGTGTCACTCTC-1	SeuratProject	3909	1892	4.19545	8	LB3386	B6	Base Media	M3	FBS	8	SC.Org.Transplanted	Neoplastic	T	oRG	0.352376	0.4	AC	0.678352	Regional.OPC	0.541621
T__S1_B6_GGCGTCATCAGGGATG-1	SeuratProject	3490	1765	0.515759	5	LB3386	B6	Base Media	M3	FBS	5	SC.Org.Transplanted	Neoplastic	T	Neuronal	1	1	NPC2	1.31316	Reactive.Hypoxia	0.619637
T__S1_B6_GGCTGTGTCGGACTGC-1	SeuratProject	2431	1446	5.59441	9	LB3386	B6	Base Media	M3	FBS	9	SC.Org.Transplanted	Neoplastic	T	Neuronal	1	1	NPC2	1.24774	Regional.NPC	0.74013
T__S1_B6_GGCTTGGCATAAGCGG-1	SeuratProject	3895	2033	2.25931	2	LB3386	B6	Base Media	M3	FBS	2	SC.Org.Transplanted	Neoplastic	T	Neuronal	1	1	NPC2	1.43151	Regional.NPC	0.991504
T__S1_B6_GGCTTTCTCTAGACCA-1	SeuratProject	6548	3181	4.13867	10	LB3386	B6	Base Media	M3	FBS	10	SC.Org.Transplanted	Neoplastic	T	OPC	0.449586	0.4	AC	0.897206	Radial.Glia	0.725109
T__S1_B6_GGGACAACACAAGTTC-1	SeuratProject	4156	1904	6.49663	10	LB3386	B6	Base Media	M3	FBS	10	SC.Org.Transplanted	Neoplastic	T	Neuronal	0.615323	0.6	NPC1	1.18109	Radial.Glia	0.527945
T__S1_B6_GGGACCTAGACGGAAA-1	SeuratProject	5999	2810	2.91715	13	LB3386	B6	Base Media	M3	FBS	13	SC.Org.Transplanted	Neoplastic	T	Cycling	1	1	G1S	1.03252	Reactive.Hypoxia	0.627446
T__S1_B6_GGGACCTGTTGGCTAT-1	SeuratProject	8045	3250	3.60472	13	LB3386	B6	Base Media	M3	FBS	13	SC.Org.Transplanted	Neoplastic	T	Cycling	1	1	G1S	1.07948	Reactive.Hypoxia	0.600429
T__S1_B6_GGGAGATTCAGTGCGC-1	SeuratProject	5765	2537	2.87944	9	LB3386	B6	Base Media	M3	FBS	9	SC.Org.Transplanted	Neoplastic	T	Neuronal	1	1	NPC2	1.62775	Regional.NPC	1.00076
T__S1_B6_GGGAGATTCATTCATC-1	SeuratProject	5228	2188	5.64269	10	LB3386	B6	Base Media	M3	FBS	10	SC.Org.Transplanted	Neoplastic	T	Neuronal	0.757119	0.8	NPC2	1.43154	Radial.Glia	0.638901
T__S1_B6_GGGATCCGTACCGGAA-1	SeuratProject	5126	2540	1.44362	6	LB3386	B6	Base Media	M3	FBS	6	SC.Org.Transplanted	Neoplastic	T	Neuronal	0.910692	0.9	NPC2	1.20865	Reactive.Hypoxia	0.859686
T__S1_B6_GGGATGACACGTTGGC-1	SeuratProject	8744	3037	4.47164	1	LB3386	B6	Base Media	M3	FBS	1	SC.Org.Transplanted	Neoplastic	T	Astrocyte	0.550739	0.6	AC	0.68152	Radial.Glia	0.619691
T__S1_B6_GGGCCATCAATACGCT-1	SeuratProject	4709	1715	0.0637078	16	LB3386	B6	Base Media	M3	FBS	16	SC.Org.Transplanted	Neoplastic	T	Vascular	0.971933	1	MES2	1.04669	Reactive.Hypoxia	0.903768
T__S1_B6_GGGCCATCAATTAGGA-1	SeuratProject	4073	1945	0.0736558	16	LB3386	B6	Base Media	M3	FBS	16	SC.Org.Transplanted	Neoplastic	T	Vascular	0.736185	0.7	MES2	0.814086	Reactive.Hypoxia	0.697261
T__S1_B6_GGGCCATTCTGCCCTA-1	SeuratProject	5396	2396	3.28021	5	LB3386	B6	Base Media	M3	FBS	5	SC.Org.Transplanted	Neoplastic	T	Neuronal	1	1	NPC2	1.23263	Regional.NPC	0.543808
T__S1_B6_GGGCTACAGTGTTCCA-1	SeuratProject	3599	1898	0.666852	11	LB3386	B6	Base Media	M3	FBS	11	SC.Org.Transplanted	Neoplastic	T	Neuronal	1	1	NPC2	1.16452	Reactive.Hypoxia	0.677093
T__S1_B6_GGGCTCACATGGCCAC-1	SeuratProject	5021	2359	2.33021	11	LB3386	B6	Base Media	M3	FBS	11	SC.Org.Transplanted	Neoplastic	T	Neuronal	1	1	NPC2	1.41668	Regional.NPC	0.977823
T__S1_B6_GGGTAGAGTAAGTTGA-1	SeuratProject	4283	1907	3.03526	5	LB3386	B6	Base Media	M3	FBS	5	SC.Org.Transplanted	Neoplastic	T	Neuronal	0.998734	1	NPC2	1.26609	Regional.NPC	0.620258
T__S1_B6_GGGTATTAGGTGCTAG-1	SeuratProject	3652	1738	3.28587	5	LB3386	B6	Base Media	M3	FBS	5	SC.Org.Transplanted	Neoplastic	T	Neuronal	0.996618	1	NPC2	1.26225	Regional.NPC	0.58687
T__S1_B6_GGGTATTTCCGTAGTA-1	SeuratProject	6117	2768	2.6974	10	LB3386	B6	Base Media	M3	FBS	10	SC.Org.Transplanted	Neoplastic	T	Neuronal	1	1	NPC2	1.33093	Reactive.Hypoxia	0.58356
T__S1_B6_GGGTTATGTGCATACT-1	SeuratProject	8638	3893	0.162075	24	LB3386	B6	Base Media	M3	FBS	24	SC.Org.Transplanted	Neoplastic	T	Vascular	0.966141	1	MES2	0.946759	Reactive.Hypoxia	0.697539
T__S1_B6_GGGTTTACAATAGGAT-1	SeuratProject	3870	2059	1.91214	10	LB3386	B6	Base Media	M3	FBS	10	SC.Org.Transplanted	Neoplastic	T	OPC	0.754681	0.8	NPC2	0.871415	Radial.Glia	0.587682
T__S1_B6_GGTAATCAGCGCGTTC-1	SeuratProject	5661	2941	3.70959	19	LB3386	B6	Base Media	M3	FBS	19	SC.Org.Transplanted	Neoplastic	T	Cycling	1	1	G1S	1.22162	Regional.OPC	0.626828
T__S1_B6_GGTAGAGCACGTGTGC-1	SeuratProject	3555	1612	7.11674	10	LB3386	B6	Base Media	M3	FBS	10	SC.Org.Transplanted	Neoplastic	T	OPC	0.987702	1	NPC1	1.02325	Reactive.Hypoxia	0.523067
T__S1_B6_GGTCACGTCGTCAACA-1	SeuratProject	9362	3249	6.25935	15	LB3386	B6	Base Media	M3	FBS	15	SC.Org.Transplanted	Neoplastic	T	RG	0.413735	0.4	AC	0.969198	Radial.Glia	0.848187
T__S1_B6_GGTCTGGAGGACAAGA-1	SeuratProject	6217	2787	3.32958	1	LB3386	B6	Base Media	M3	FBS	1	SC.Org.Transplanted	Neoplastic	T	Astrocyte	0.437025	0.4	AC	0.849238	Regional.OPC	0.748168
T__S1_B6_GGTCTGGTCACTACTT-1	SeuratProject	7555	3007	5.16214	9	LB3386	B6	Base Media	M3	FBS	9	SC.Org.Transplanted	Neoplastic	T	Neuronal	1	1	NPC2	1.47835	Regional.NPC	0.789978
T__S1_B6_GGTGAAGAGGACGGAG-1	SeuratProject	5453	2410	8.10563	1	LB3386	B6	Base Media	M3	FBS	1	SC.Org.Transplanted	Neoplastic	T	Astrocyte	0.620726	0.6	AC	1.00471	Regional.OPC	0.719023
T__S1_B6_GGTGAAGGTCATAACC-1	SeuratProject	4193	1854	3.1958	5	LB3386	B6	Base Media	M3	FBS	5	SC.Org.Transplanted	Neoplastic	T	Neuronal	0.720124	0.7	NPC1	0.793373	Reactive.Hypoxia	0.585601
T__S1_B6_GGTGTCGGTCAGATTC-1	SeuratProject	4433	2288	2.14302	10	LB3386	B6	Base Media	M3	FBS	10	SC.Org.Transplanted	Neoplastic	T	Neuronal	0.637318	0.6	NPC1	1.04578	Radial.Glia	0.861066
T__S1_B6_GGTGTCGGTTTACTTC-1	SeuratProject	6817	2892	2.27373	13	LB3386	B6	Base Media	M3	FBS	13	SC.Org.Transplanted	Neoplastic	T	Cycling	1	1	G1S	1.13132	Reactive.Hypoxia	0.57446
T__S1_B6_GGTTCTCAGATTGATG-1	SeuratProject	12324	4318	3.27816	13	LB3386	B6	Base Media	M3	FBS	13	SC.Org.Transplanted	Neoplastic	T	Cycling	1	1	G1S	1.13274	Regional.OPC	0.77475
T__S1_B6_GGTTCTCAGTGAGGTC-1	SeuratProject	2587	1057	0.541167	14	LB3386	B6	Base Media	M3	FBS	14	SC.Org.Transplanted	Neoplastic	T	Vascular	0.563896	0.6	MES2	0.709795	Reactive.Hypoxia	0.568442
T__S1_B6_GGTTGTAAGAGTATAC-1	SeuratProject	5027	2093	0.358066	14	LB3386	B6	Base Media	M3	FBS	14	SC.Org.Transplanted	Neoplastic	T	Vascular	0.945513	0.9	MES2	0.838301	Reactive.Hypoxia	0.839305
T__S1_B6_GGTTGTAAGGAGAGTA-1	SeuratProject	4827	2262	4.86845	15	LB3386	B6	Base Media	M3	FBS	15	SC.Org.Transplanted	Neoplastic	T	RG	0.49104	0.5	AC	1.3451	Radial.Glia	1.07526
T__S1_B6_GGTTGTAGTTTGCAGT-1	SeuratProject	8689	3522	1.49614	17	LB3386	B6	Base Media	M3	FBS	17	SC.Org.Transplanted	Neoplastic	T	Cycling	1	1	G2M	1.69667	Regional.OPC	0.607578
T__S1_B6_GTAACACAGGGCAGTT-1	SeuratProject	5871	2296	4.42855	2	LB3386	B6	Base Media	M3	FBS	2	SC.Org.Transplanted	Neoplastic	T	Neuronal	1	1	NPC2	1.39647	Regional.NPC	0.769611
T__S1_B6_GTAAGTCAGGCGAACT-1	SeuratProject	4249	2157	0.706048	14	LB3386	B6	Base Media	M3	FBS	14	SC.Org.Transplanted	Neoplastic	T	Vascular	1	1	MES2	1.42681	Reactive.Hypoxia	1.47439
T__S1_B6_GTAATCGCAGCACAAG-1	SeuratProject	4931	1935	7.58467	5	LB3386	B6	Base Media	M3	FBS	5	SC.Org.Transplanted	Neoplastic	T	Neuronal	0.998359	1	NPC2	1.32695	Regional.NPC	0.562634
T__S1_B6_GTAATGCTCCATACAG-1	SeuratProject	5232	2336	3.13456	11	LB3386	B6	Base Media	M3	FBS	11	SC.Org.Transplanted	Neoplastic	T	Neuronal	1	1	NPC2	1.40711	Regional.NPC	0.843845
T__S1_B6_GTACAGTAGGTCTTTG-1	SeuratProject	6557	2600	2.71466	27	LB3386	B6	Base Media	M3	FBS	27	SC.Org.Transplanted	Neoplastic	T	OPC	0.380272	0.4	AC	0.694542	Reactive.Hypoxia	0.640584
T__S1_B6_GTAGCTAGTGGCAGAT-1	SeuratProject	4166	2047	4.12866	17	LB3386	B6	Base Media	M3	FBS	17	SC.Org.Transplanted	Neoplastic	T	Cycling	1	1	AC	0.734791	Radial.Glia	0.758404
T__S1_B6_GTAGCTATCATTCCTA-1	SeuratProject	4013	1782	3.28931	5	LB3386	B6	Base Media	M3	FBS	5	SC.Org.Transplanted	Neoplastic	T	Neuronal	1	1	NPC2	1.516	Regional.NPC	0.65381
T__S1_B6_GTAGGAGGTGACATCT-1	SeuratProject	5992	2518	5.75768	11	LB3386	B6	Base Media	M3	FBS	11	SC.Org.Transplanted	Neoplastic	T	Neuronal	1	1	NPC2	1.60959	Regional.NPC	0.850234
T__S1_B6_GTAGGAGTCAACCTTT-1	SeuratProject	4663	2220	0.729144	5	LB3386	B6	Base Media	M3	FBS	5	SC.Org.Transplanted	Neoplastic	T	Neuronal	1	1	NPC2	1.29888	Regional.NPC	0.575643
T__S1_B6_GTAGGAGTCAAGCCTA-1	SeuratProject	3737	2023	6.98421	6	LB3386	B6	Base Media	M3	FBS	6	SC.Org.Transplanted	Neoplastic	T	Neuronal	1	1	NPC2	1.34586	Regional.NPC	0.808192
T__S1_B6_GTAGGTTAGACATGCG-1	SeuratProject	5494	2235	4.40481	5	LB3386	B6	Base Media	M3	FBS	5	SC.Org.Transplanted	Neoplastic	T	Neuronal	0.645135	0.6	NPC2	0.901888	Reactive.Hypoxia	0.542324
T__S1_B6_GTAGTACCACAAATCC-1	SeuratProject	5521	2393	1.77504	11	LB3386	B6	Base Media	M3	FBS	11	SC.Org.Transplanted	Neoplastic	T	Neuronal	1	1	NPC2	1.54022	Regional.NPC	0.782137
T__S1_B6_GTATTGGAGGGTATAT-1	SeuratProject	7089	3207	1.59402	13	LB3386	B6	Base Media	M3	FBS	13	SC.Org.Transplanted	Neoplastic	T	Cycling	1	1	G1S	1.03696	Reactive.Hypoxia	0.574229
T__S1_B6_GTATTTCTCGCGTGAC-1	SeuratProject	2345	1294	0.767591	11	LB3386	B6	Base Media	M3	FBS	11	SC.Org.Transplanted	Neoplastic	T	Neuronal	0.633045	0.6	NPC2	0.683946	Regional.NPC	0.188746
T__S1_B6_GTCAAACGTCCAAATC-1	SeuratProject	2481	1328	3.74849	2	LB3386	B6	Base Media	M3	FBS	2	SC.Org.Transplanted	Neoplastic	T	Neuronal	0.957446	1	NPC2	1.24398	Regional.NPC	0.838474
T__S1_B6_GTCACGGTCTTCTTCC-1	SeuratProject	8790	3361	3.75427	11	LB3386	B6	Base Media	M3	FBS	11	SC.Org.Transplanted	Neoplastic	T	Neuronal	1	1	NPC2	1.66988	Regional.NPC	0.961351
T__S1_B6_GTCACTCAGAGATCGC-1	SeuratProject	5644	2474	0.0177179	2	LB3386	B6	Base Media	M3	FBS	2	SC.Org.Transplanted	Neoplastic	T	Neuronal	0.866405	0.9	NPC2	0.852644	Regional.NPC	0.864272
T__S1_B6_GTCACTCTCACAAGAA-1	SeuratProject	3609	1702	2.05043	11	LB3386	B6	Base Media	M3	FBS	11	SC.Org.Transplanted	Neoplastic	T	Neuronal	0.995206	1	NPC2	1.11581	Reactive.Hypoxia	0.401087
T__S1_B6_GTCATCCCAGAAGTGC-1	SeuratProject	3871	1887	3.79747	15	LB3386	B6	Base Media	M3	FBS	15	SC.Org.Transplanted	Neoplastic	T	NPC	0.350244	0.4	AC	0.644778	Radial.Glia	0.741532
T__S1_B6_GTCATTTCAAATGGAT-1	SeuratProject	9320	3093	2.16738	19	LB3386	B6	Base Media	M3	FBS	19	SC.Org.Transplanted	Neoplastic	T	Cycling	1	1	G2M	1.42998	Reactive.Hypoxia	0.982266
T__S1_B6_GTCCACTAGTTGCATC-1	SeuratProject	6817	3140	4.54745	10	LB3386	B6	Base Media	M3	FBS	10	SC.Org.Transplanted	Neoplastic	T	OPC	0.621257	0.6	NPC1	0.809298	Radial.Glia	0.736938
T__S1_B6_GTCGAATAGGTCCTGC-1	SeuratProject	2532	1189	5.6872	27	LB3386	B6	Base Media	M3	FBS	27	SC.Org.Transplanted	Neoplastic	T	Cycling	0.776803	0.8	G1S	0.702766	Reactive.Hypoxia	0.533829
T__S1_B6_GTCGCGAGTATCGGTT-1	SeuratProject	3378	1804	0.0888099	14	LB3386	B6	Base Media	M3	FBS	14	SC.Org.Transplanted	Neoplastic	T	Vascular	0.542689	0.5	NPC2	0.756449	Reactive.Hypoxia	0.596606
T__S1_B6_GTCGCGAGTGAACCGA-1	SeuratProject	8713	3242	3.97108	17	LB3386	B6	Base Media	M3	FBS	17	SC.Org.Transplanted	Neoplastic	T	Cycling	1	1	G2M	1.55003	Reactive.Hypoxia	0.56691
T__S1_B6_GTCGCGATCGTAGCTA-1	SeuratProject	7422	2880	5.78011	1	LB3386	B6	Base Media	M3	FBS	1	SC.Org.Transplanted	Neoplastic	T	Astrocyte	0.861676	0.9	AC	1.11553	Regional.OPC	0.910787
T__S1_B6_GTCGCGATCTAGAGCT-1	SeuratProject	5071	2426	2.91856	9	LB3386	B6	Base Media	M3	FBS	9	SC.Org.Transplanted	Neoplastic	T	Neuronal	1	1	NPC2	1.61257	Regional.NPC	0.887669
T__S1_B6_GTCGTTCCATGCAGGA-1	SeuratProject	7112	2836	3.78234	15	LB3386	B6	Base Media	M3	FBS	15	SC.Org.Transplanted	Neoplastic	T	RG	0.511751	0.5	AC	0.659026	Radial.Glia	0.966131
T__S1_B6_GTCTACCAGCTTTCCC-1	SeuratProject	3757	1958	0.319404	11	LB3386	B6	Base Media	M3	FBS	11	SC.Org.Transplanted	Neoplastic	T	Neuronal	1	1	NPC2	1.54894	Regional.NPC	0.768222
T__S1_B6_GTCTAGAAGCTCATAC-1	SeuratProject	3566	1981	0	52	LB3386	B6	Base Media	M3	FBS	52	SC.Org.Transplanted	Neoplastic	T	Neuronal	0.976349	1	NPC2	1.21986	Regional.NPC	0.721736
T__S1_B6_GTCTAGATCGAGTACT-1	SeuratProject	3364	1678	0.0297265	52	LB3386	B6	Base Media	M3	FBS	52	SC.Org.Transplanted	Neoplastic	T	Neuronal	0.984195	1	NPC2	1.18632	Regional.NPC	0.734695
T__S1_B6_GTCTCACCACTTGTGA-1	SeuratProject	5526	2349	3.90879	11	LB3386	B6	Base Media	M3	FBS	11	SC.Org.Transplanted	Neoplastic	T	Neuronal	1	1	NPC2	1.40462	Regional.NPC	0.739512
T__S1_B6_GTCTTTACATCGCTGG-1	SeuratProject	6630	2889	0.120664	31	LB3386	B6	Base Media	M3	FBS	31	SC.Org.Transplanted	Neoplastic	T	Cycling	1	1	G2M	1.49893	Reactive.Hypoxia	0.702678
T__S1_B6_GTGAGCCGTCGGCCTA-1	SeuratProject	4382	2028	1.3236	5	LB3386	B6	Base Media	M3	FBS	5	SC.Org.Transplanted	Neoplastic	T	Neuronal	1	1	NPC2	1.47001	Regional.NPC	0.792992
T__S1_B6_GTGAGTTGTAGCGTAG-1	SeuratProject	7571	3222	2.29824	9	LB3386	B6	Base Media	M3	FBS	9	SC.Org.Transplanted	Neoplastic	T	Neuronal	1	1	NPC2	1.6263	Regional.NPC	0.872124
T__S1_B6_GTGATGTTCGTTAGTG-1	SeuratProject	7874	3438	6.03251	14	LB3386	B6	Base Media	M3	FBS	14	SC.Org.Transplanted	Neoplastic	T	oRG	0.288716	0.3	AC	0.797172	Radial.Glia	0.675403
T__S1_B6_GTGCACGAGACGCATG-1	SeuratProject	3382	1548	1.27144	8	LB3386	B6	Base Media	M3	FBS	8	SC.Org.Transplanted	Neoplastic	T	Neuronal	0.467272	0.5	NPC2	0.563676	Reactive.Hypoxia	0.51052
T__S1_B6_GTGCACGGTTCTCTAT-1	SeuratProject	8834	3306	3.61105	15	LB3386	B6	Base Media	M3	FBS	15	SC.Org.Transplanted	Neoplastic	T	NPC	0.469352	0.5	AC	0.892193	Radial.Glia	0.871703
T__S1_B6_GTGCAGCCAGCTATTG-1	SeuratProject	8785	3522	4.66705	34	LB3386	B6	Base Media	M3	FBS	34	SC.Org.Transplanted	Neoplastic	T	Astrocyte	0.414316	0.4	NPC2	0.876077	Reactive.Hypoxia	0.823827
T__S1_B6_GTGCGTGAGCTAATCC-1	SeuratProject	4301	1863	1.30202	2	LB3386	B6	Base Media	M3	FBS	2	SC.Org.Transplanted	Neoplastic	T	Vascular	0.641559	0.6	MES2	0.789366	Reactive.Hypoxia	0.636586
T__S1_B6_GTGCGTGAGTCACTCA-1	SeuratProject	3458	1570	0.809717	14	LB3386	B6	Base Media	M3	FBS	14	SC.Org.Transplanted	Neoplastic	T	Vascular	0.93388	0.9	MES2	0.92368	Reactive.Hypoxia	0.612563
T__S1_B6_GTGCGTGAGTGAGTGC-1	SeuratProject	6179	2743	2.21719	13	LB3386	B6	Base Media	M3	FBS	13	SC.Org.Transplanted	Neoplastic	T	Cycling	1	1	G1S	0.976305	Reactive.Hypoxia	0.587717
T__S1_B6_GTGCTTCAGCCATTGT-1	SeuratProject	3536	1781	0.763575	14	LB3386	B6	Base Media	M3	FBS	14	SC.Org.Transplanted	Neoplastic	T	Vascular	0.831655	0.8	MES2	0.956011	Reactive.Hypoxia	0.597808
T__S1_B6_GTGGAAGAGAGTTGAT-1	SeuratProject	4187	1714	0.262718	14	LB3386	B6	Base Media	M3	FBS	14	SC.Org.Transplanted	Neoplastic	T	Vascular	0.857493	0.9	MES2	0.71099	Reactive.Hypoxia	0.775647
T__S1_B6_GTGGAAGGTCTGATCA-1	SeuratProject	3866	1883	0.206932	16	LB3386	B6	Base Media	M3	FBS	16	SC.Org.Transplanted	Neoplastic	T	Vascular	0.926862	0.9	MES2	0.939311	Reactive.Hypoxia	0.98854
T__S1_B6_GTGGCGTAGTAATTGG-1	SeuratProject	6034	2542	3.94432	8	LB3386	B6	Base Media	M3	FBS	8	SC.Org.Transplanted	Neoplastic	T	Cycling	0.643925	0.6	NPC2	0.702947	Reactive.Hypoxia	0.662385
T__S1_B6_GTGGCGTGTTGATGTC-1	SeuratProject	5392	2733	1.02003	1	LB3386	B6	Base Media	M3	FBS	1	SC.Org.Transplanted	Neoplastic	T	Astrocyte	0.855363	0.9	AC	1.12587	Regional.OPC	0.807585
T__S1_B6_GTGGCGTTCCACCCTA-1	SeuratProject	6068	2384	4.43309	5	LB3386	B6	Base Media	M3	FBS	5	SC.Org.Transplanted	Neoplastic	T	Neuronal	1	1	NPC2	1.33684	Regional.NPC	0.65301
T__S1_B6_GTGGGAAGTGGTCTGC-1	SeuratProject	2224	1303	0.719424	2	LB3386	B6	Base Media	M3	FBS	2	SC.Org.Transplanted	Neoplastic	T	Neuronal	1	1	NPC2	1.52369	Regional.NPC	0.73216
T__S1_B6_GTGGGAATCGAAGAAT-1	SeuratProject	10336	3215	5.60178	9	LB3386	B6	Base Media	M3	FBS	9	SC.Org.Transplanted	Neoplastic	T	Neuronal	1	1	NPC2	1.30472	Regional.NPC	0.906787
T__S1_B6_GTGGTTAGTACGTGTT-1	SeuratProject	5685	2659	2.99033	14	LB3386	B6	Base Media	M3	FBS	14	SC.Org.Transplanted	Neoplastic	T	Vascular	0.605218	0.6	NPC1	1.06724	Reactive.Hypoxia	1.17735
T__S1_B6_GTGTAACCAGGCGTTC-1	SeuratProject	5477	2602	4.3637	1	LB3386	B6	Base Media	M3	FBS	1	SC.Org.Transplanted	Neoplastic	T	Astrocyte	0.8868	0.9	AC	1.03272	Regional.OPC	0.949612
T__S1_B6_GTGTAACGTCTTGGTA-1	SeuratProject	2438	1301	2.21493	6	LB3386	B6	Base Media	M3	FBS	6	SC.Org.Transplanted	Neoplastic	T	Neuronal	0.99561	1	NPC2	1.31417	Regional.NPC	1.08006
T__S1_B6_GTGTAACTCCCTATTA-1	SeuratProject	5180	1814	0.868726	14	LB3386	B6	Base Media	M3	FBS	14	SC.Org.Transplanted	Neoplastic	T	Vascular	0.880656	0.9	MES2	1.01366	Reactive.Hypoxia	0.720509
T__S1_B6_GTGTAACTCCTTCACG-1	SeuratProject	5538	2072	0.0361141	24	LB3386	B6	Base Media	M3	FBS	24	SC.Org.Transplanted	Neoplastic	T	Vascular	0.971023	1	MES2	0.854896	Reactive.Hypoxia	0.869941
T__S1_B6_GTGTGATGTGTTACTG-1	SeuratProject	4345	1558	0.759494	16	LB3386	B6	Base Media	M3	FBS	16	SC.Org.Transplanted	Neoplastic	T	Vascular	0.790243	0.8	MES2	0.967649	Reactive.Hypoxia	0.791829
T__S1_B6_GTGTGGCCAGAGATTA-1	SeuratProject	5442	2323	5.76994	2	LB3386	B6	Base Media	M3	FBS	2	SC.Org.Transplanted	Neoplastic	T	Neuronal	1	1	NPC2	1.23676	Regional.NPC	0.742693
T__S1_B6_GTGTGGCGTTTACTGG-1	SeuratProject	4299	2102	2.67504	11	LB3386	B6	Base Media	M3	FBS	11	SC.Org.Transplanted	Neoplastic	T	Neuronal	1	1	NPC2	1.54506	Regional.NPC	0.857112
T__S1_B6_GTGTGGCTCGACCAAT-1	SeuratProject	7348	2645	0.0816549	24	LB3386	B6	Base Media	M3	FBS	24	SC.Org.Transplanted	Neoplastic	T	Vascular	0.987726	1	MES2	1.25182	Reactive.Hypoxia	1.12076
T__S1_B6_GTGTTAGCAGACACCC-1	SeuratProject	8323	3308	3.01574	9	LB3386	B6	Base Media	M3	FBS	9	SC.Org.Transplanted	Neoplastic	T	Neuronal	1	1	NPC2	1.49381	Regional.NPC	1.02993
T__S1_B6_GTTACAGCACGACAGA-1	SeuratProject	7945	2734	0.113279	6	LB3386	B6	Base Media	M3	FBS	6	SC.Org.Transplanted	Neoplastic	T	Neuronal	1	1	NPC2	1.22939	Regional.NPC	0.826617
T__S1_B6_GTTACAGGTTAGAAGT-1	SeuratProject	4811	2360	4.84307	10	LB3386	B6	Base Media	M3	FBS	10	SC.Org.Transplanted	Neoplastic	T	OPC	0.732805	0.7	NPC1	1.04937	Reactive.Hypoxia	0.684383
T__S1_B6_GTTACAGTCTCTCTTC-1	SeuratProject	4513	2226	3.58963	69	LB3386	B6	Base Media	M3	FBS	69	SC.Org.Transplanted	Neoplastic	T	Neuronal	1	1	NPC2	1.52589	Regional.NPC	0.716485
T__S1_B6_GTTACGATCAGCCCAG-1	SeuratProject	4472	2223	6.3059	2	LB3386	B6	Base Media	M3	FBS	2	SC.Org.Transplanted	Neoplastic	T	Neuronal	0.999335	1	NPC2	1.22014	Regional.NPC	0.713988
T__S1_B6_GTTAGTGTCAAGTTGC-1	SeuratProject	6102	2826	2.76958	5	LB3386	B6	Base Media	M3	FBS	5	SC.Org.Transplanted	Neoplastic	T	Neuronal	0.512833	0.5	NPC2	0.900083	Reactive.Hypoxia	0.507613
T__S1_B6_GTTCGCTCACCAACAT-1	SeuratProject	3950	2036	2.17722	11	LB3386	B6	Base Media	M3	FBS	11	SC.Org.Transplanted	Neoplastic	T	Neuronal	1	1	NPC2	1.54312	Regional.NPC	0.891266
T__S1_B6_GTTCTATAGACGAAGA-1	SeuratProject	5874	2457	3.524	11	LB3386	B6	Base Media	M3	FBS	11	SC.Org.Transplanted	Neoplastic	T	Neuronal	1	1	NPC2	1.47715	Regional.NPC	0.964809
T__S1_B6_GTTCTATCATAACAGA-1	SeuratProject	7559	3082	4.12753	1	LB3386	B6	Base Media	M3	FBS	1	SC.Org.Transplanted	Neoplastic	T	Cycling	0.685934	0.7	AC	0.733098	Regional.OPC	0.654695
T__S1_B6_GTTGCGGAGTACCCTA-1	SeuratProject	7328	3040	2.04694	19	LB3386	B6	Base Media	M3	FBS	19	SC.Org.Transplanted	Neoplastic	T	Cycling	1	1	NPC1	0.965644	Radial.Glia	0.604157
T__S1_B6_GTTGCGGCACTGCGAC-1	SeuratProject	3735	1433	8.21954	2	LB3386	B6	Base Media	M3	FBS	2	SC.Org.Transplanted	Neoplastic	T	Neuronal	0.989653	1	NPC2	1.31987	Regional.NPC	0.898398
T__S1_B6_GTTGCTCAGGCTCACC-1	SeuratProject	3984	1817	1.75703	2	LB3386	B6	Base Media	M3	FBS	2	SC.Org.Transplanted	Neoplastic	T	Neuronal	0.995892	1	NPC2	1.34308	Regional.OPC	0.500498
T__S1_B6_GTTGTAGGTTCATCGA-1	SeuratProject	5039	2355	4.90177	5	LB3386	B6	Base Media	M3	FBS	5	SC.Org.Transplanted	Neoplastic	T	Neuronal	0.998865	1	NPC2	1.40269	Regional.NPC	0.682075
T__S1_B6_GTTGTGAAGGCGATAC-1	SeuratProject	7828	3053	3.84517	27	LB3386	B6	Base Media	M3	FBS	27	SC.Org.Transplanted	Neoplastic	T	Cycling	0.970263	1	NPC2	0.778673	Reactive.Hypoxia	0.51911
T__S1_B6_GTTGTGACACACACGC-1	SeuratProject	5000	2552	2.12	1	LB3386	B6	Base Media	M3	FBS	1	SC.Org.Transplanted	Neoplastic	T	Astrocyte	0.822847	0.8	AC	1.22909	Regional.OPC	1.07059
T__S1_B6_GTTGTGACACTACCCT-1	SeuratProject	6379	2700	0.642734	6	LB3386	B6	Base Media	M3	FBS	6	SC.Org.Transplanted	Neoplastic	T	Neuronal	0.85697	0.9	NPC2	0.987112	Regional.NPC	0.854125
T__S1_B6_GTTTACTCATGGGATG-1	SeuratProject	3139	1688	2.13444	11	LB3386	B6	Base Media	M3	FBS	11	SC.Org.Transplanted	Neoplastic	T	Neuronal	1	1	NPC2	1.18156	Regional.NPC	0.561897
T__S1_B6_GTTTGGAAGTCTAACC-1	SeuratProject	2488	1276	0.120579	14	LB3386	B6	Base Media	M3	FBS	14	SC.Org.Transplanted	Neoplastic	T	Vascular	0.990282	1	MES2	1.18669	Reactive.Hypoxia	1.04988
T__S1_B6_GTTTGGACAGTGTACT-1	SeuratProject	5248	2180	3.67759	5	LB3386	B6	Base Media	M3	FBS	5	SC.Org.Transplanted	Neoplastic	T	Neuronal	0.894372	0.9	NPC1	0.888032	Regional.OPC	0.554837
T__S1_B6_TAACCAGAGCGTTCCG-1	SeuratProject	3495	1616	5.46495	2	LB3386	B6	Base Media	M3	FBS	2	SC.Org.Transplanted	Neoplastic	T	Neuronal	1	1	NPC2	1.60284	Regional.NPC	0.784575
T__S1_B6_TAACCAGTCACTTCTA-1	SeuratProject	3505	1923	7.70328	21	LB3386	B6	Base Media	M3	FBS	21	SC.Org.Transplanted	Neoplastic	T	Neuronal	1	1	NPC2	1.30143	Regional.NPC	1.00068
T__S1_B6_TAACGACTCCGTATGA-1	SeuratProject	3739	1806	2.00588	2	LB3386	B6	Base Media	M3	FBS	2	SC.Org.Transplanted	Neoplastic	T	Neuronal	1	1	NPC2	1.22969	Regional.NPC	0.880933
T__S1_B6_TAACTTCGTCCGGTCA-1	SeuratProject	9612	3497	2.72576	13	LB3386	B6	Base Media	M3	FBS	13	SC.Org.Transplanted	Neoplastic	T	Cycling	1	1	G1S	0.817055	Reactive.Hypoxia	0.610934
T__S1_B6_TAACTTCGTTCCAGGC-1	SeuratProject	3337	1689	2.6371	5	LB3386	B6	Base Media	M3	FBS	5	SC.Org.Transplanted	Neoplastic	T	Neuronal	0.790793	0.8	NPC2	0.922347	Regional.NPC	0.505762
T__S1_B6_TAAGCCAGTGAGTTTC-1	SeuratProject	2974	1509	3.02623	11	LB3386	B6	Base Media	M3	FBS	11	SC.Org.Transplanted	Neoplastic	T	Neuronal	0.998492	1	NPC2	1.42415	Regional.NPC	0.715938
T__S1_B6_TAAGTCGAGCCGCACT-1	SeuratProject	3625	1758	0.634483	2	LB3386	B6	Base Media	M3	FBS	2	SC.Org.Transplanted	Neoplastic	T	Neuronal	1	1	NPC2	1.51772	Regional.NPC	0.753019
T__S1_B6_TAATCTCAGCTGTTAC-1	SeuratProject	7841	3043	4.18314	1	LB3386	B6	Base Media	M3	FBS	1	SC.Org.Transplanted	Neoplastic	T	Astrocyte	0.884149	0.9	AC	0.899518	Regional.OPC	0.936854
T__S1_B6_TAATCTCGTTTACTTC-1	SeuratProject	6152	2626	3.15345	2	LB3386	B6	Base Media	M3	FBS	2	SC.Org.Transplanted	Neoplastic	T	Neuronal	1	1	NPC2	1.46127	Regional.NPC	0.803559
T__S1_B6_TACAACGAGGCCCGTT-1	SeuratProject	6046	2507	2.48098	10	LB3386	B6	Base Media	M3	FBS	10	SC.Org.Transplanted	Neoplastic	T	Cycling	0.921135	0.9	NPC1	1.14983	Reactive.Hypoxia	0.563015
T__S1_B6_TACATTCGTCCGGCAT-1	SeuratProject	3462	1897	0.664356	8	LB3386	B6	Base Media	M3	FBS	8	SC.Org.Transplanted	Neoplastic	T	Neuronal	0.653391	0.7	NPC2	0.562177	Reactive.Hypoxia	0.775618
T__S1_B6_TACCGAAAGCAGATAT-1	SeuratProject	3644	1834	3.81449	14	LB3386	B6	Base Media	M3	FBS	14	SC.Org.Transplanted	Neoplastic	T	Vascular	0.979252	1	MES2	1.25206	Reactive.Hypoxia	1.11451
T__S1_B6_TACCGAAAGCTTACGT-1	SeuratProject	4218	1859	4.59934	5	LB3386	B6	Base Media	M3	FBS	5	SC.Org.Transplanted	Neoplastic	T	Neuronal	1	1	NPC2	1.30341	Regional.NPC	0.807018
T__S1_B6_TACCTCGTCCACAGGC-1	SeuratProject	8292	3676	2.61698	1	LB3386	B6	Base Media	M3	FBS	1	SC.Org.Transplanted	Neoplastic	T	Astrocyte	0.891675	0.9	AC	1.10569	Regional.OPC	0.876762
T__S1_B6_TACGCTCTCTTGTTAC-1	SeuratProject	5688	2651	2.0218	34	LB3386	B6	Base Media	M3	FBS	34	SC.Org.Transplanted	Neoplastic	T	Astrocyte	0.924919	0.9	AC	1.08129	Regional.OPC	0.779107
T__S1_B6_TACGGGCCAAATGGAT-1	SeuratProject	5136	2259	2.00545	11	LB3386	B6	Base Media	M3	FBS	11	SC.Org.Transplanted	Neoplastic	T	Neuronal	1	1	NPC2	1.3859	Regional.NPC	0.666776
T__S1_B6_TACTTACGTCGCTTAA-1	SeuratProject	3478	1796	1.81139	14	LB3386	B6	Base Media	M3	FBS	14	SC.Org.Transplanted	Neoplastic	T	Vascular	0.951871	1	MES2	0.806063	Reactive.Hypoxia	0.871596
T__S1_B6_TACTTACGTGGTCTGC-1	SeuratProject	1870	1012	5.34759	2	LB3386	B6	Base Media	M3	FBS	2	SC.Org.Transplanted	Neoplastic	T	Neuronal	0.99554	1	NPC2	1.19567	Regional.NPC	0.757728
T__S1_B6_TACTTCATCCTATTTG-1	SeuratProject	21381	5928	2.00645	13	LB3386	B6	Base Media	M3	FBS	13	SC.Org.Transplanted	Neoplastic	T	Cycling	1	1	G1S	1.12113	Reactive.Hypoxia	0.551532
T__S1_B6_TACTTGTAGAGTATAC-1	SeuratProject	7954	3148	4.09857	14	LB3386	B6	Base Media	M3	FBS	14	SC.Org.Transplanted	Neoplastic	T	Vascular	1	1	MES2	1.293	Reactive.Hypoxia	1.24251
T__S1_B6_TAGATCGTCGAACCAT-1	SeuratProject	4179	1853	3.78081	5	LB3386	B6	Base Media	M3	FBS	5	SC.Org.Transplanted	Neoplastic	T	Neuronal	0.943162	0.9	NPC2	1.10045	Regional.NPC	0.503729
T__S1_B6_TAGCACAAGCGCTGAA-1	SeuratProject	7432	3183	1.81647	1	LB3386	B6	Base Media	M3	FBS	1	SC.Org.Transplanted	Neoplastic	T	Astrocyte	0.59614	0.6	AC	1.03195	Regional.OPC	0.707651
T__S1_B6_TAGGAGGAGAGTATAC-1	SeuratProject	3446	1753	3.04701	11	LB3386	B6	Base Media	M3	FBS	11	SC.Org.Transplanted	Neoplastic	T	Neuronal	1	1	NPC2	1.38961	Regional.NPC	0.479913
T__S1_B6_TAGGAGGGTATCATGC-1	SeuratProject	5582	2426	1.11071	11	LB3386	B6	Base Media	M3	FBS	11	SC.Org.Transplanted	Neoplastic	T	Neuronal	1	1	NPC2	1.51219	Regional.NPC	0.836339
T__S1_B6_TAGGGTTGTACTCGTA-1	SeuratProject	2791	1376	3.69043	62	LB3386	B6	Base Media	M3	FBS	62	SC.Org.Transplanted	Neoplastic	T	Neuronal	1	1	NPC2	1.51302	Regional.NPC	1.30265
T__S1_B6_TAGGGTTTCGAGCTGC-1	SeuratProject	6183	2467	7.21333	1	LB3386	B6	Base Media	M3	FBS	1	SC.Org.Transplanted	Neoplastic	T	Astrocyte	0.697955	0.7	AC	0.780103	Radial.Glia	0.625511
T__S1_B6_TAGGTACCATAAGCGG-1	SeuratProject	4891	2405	0.102229	2	LB3386	B6	Base Media	M3	FBS	2	SC.Org.Transplanted	Neoplastic	T	Neuronal	0.562018	0.6	NPC2	0.72251	Regional.NPC	0.448837
T__S1_B6_TAGGTACGTACTAGCT-1	SeuratProject	3374	1581	0.0889152	14	LB3386	B6	Base Media	M3	FBS	14	SC.Org.Transplanted	Neoplastic	T	Vascular	0.997726	1	MES2	1.21934	Reactive.Hypoxia	1.13144
T__S1_B6_TAGTGCAGTGACAGGT-1	SeuratProject	9059	3639	2.32918	14	LB3386	B6	Base Media	M3	FBS	14	SC.Org.Transplanted	Neoplastic	T	Vascular	0.979638	1	MES2	1.10891	Reactive.Hypoxia	1.12582
T__S1_B6_TATATCCAGCAACTCT-1	SeuratProject	3474	1685	5.49799	5	LB3386	B6	Base Media	M3	FBS	5	SC.Org.Transplanted	Neoplastic	T	Neuronal	0.885465	0.9	NPC2	0.838605	Regional.NPC	0.517503
T__S1_B6_TATCGCCCATGTGCTA-1	SeuratProject	4112	2098	1.6537	8	LB3386	B6	Base Media	M3	FBS	8	SC.Org.Transplanted	Neoplastic	T	Astrocyte	0.574692	0.6	NPC2	0.686179	Reactive.Hypoxia	0.669504
T__S1_B6_TATCTGTGTTCGGCGT-1	SeuratProject	3329	1379	0.63082	14	LB3386	B6	Base Media	M3	FBS	14	SC.Org.Transplanted	Neoplastic	T	Vascular	0.805385	0.8	MES2	1.01955	Reactive.Hypoxia	0.779627
T__S1_B6_TATCTTGAGACGGTCA-1	SeuratProject	8332	2977	6.39702	1	LB3386	B6	Base Media	M3	FBS	1	SC.Org.Transplanted	Neoplastic	T	Astrocyte	0.777947	0.8	AC	0.812551	Regional.OPC	0.695553
T__S1_B6_TATCTTGCAAGTTGGG-1	SeuratProject	4874	2216	6.27821	15	LB3386	B6	Base Media	M3	FBS	15	SC.Org.Transplanted	Neoplastic	T	RG	0.318486	0.3	AC	0.902988	Reactive.Hypoxia	0.889171
T__S1_B6_TATTCCAGTGGTAACG-1	SeuratProject	3056	1666	0.229058	14	LB3386	B6	Base Media	M3	FBS	14	SC.Org.Transplanted	Neoplastic	T	Vascular	0.947415	0.9	MES2	0.992001	Reactive.Hypoxia	1.18756
T__S1_B6_TATTCCATCTGGTGCG-1	SeuratProject	7111	2874	2.84067	9	LB3386	B6	Base Media	M3	FBS	9	SC.Org.Transplanted	Neoplastic	T	Neuronal	1	1	NPC2	1.60516	Regional.NPC	1.06337
T__S1_B6_TATTGGGGTGAACTAA-1	SeuratProject	6587	2613	0.0455443	24	LB3386	B6	Base Media	M3	FBS	24	SC.Org.Transplanted	Neoplastic	T	Vascular	0.891173	0.9	MES2	0.91887	Reactive.Hypoxia	0.878637
T__S1_B6_TCAAGCACAGCTACAT-1	SeuratProject	4719	2513	1.58932	13	LB3386	B6	Base Media	M3	FBS	13	SC.Org.Transplanted	Neoplastic	T	Cycling	1	1	NPC2	0.972338	Radial.Glia	0.526347
T__S1_B6_TCAAGCAGTTAACCTG-1	SeuratProject	7756	3151	3.18463	27	LB3386	B6	Base Media	M3	FBS	27	SC.Org.Transplanted	Neoplastic	T	Neuronal	0.506164	0.5	NPC2	0.728178	Radial.Glia	0.550928
T__S1_B6_TCAAGCATCTCTAAGG-1	SeuratProject	4268	2115	8.62231	27	LB3386	B6	Base Media	M3	FBS	27	SC.Org.Transplanted	Neoplastic	T	Neuronal	0.425413	0.4	NPC2	0.511316	Radial.Glia	0.559716
T__S1_B6_TCAATCTTCACTGAAC-1	SeuratProject	9474	3876	2.00549	13	LB3386	B6	Base Media	M3	FBS	13	SC.Org.Transplanted	Neoplastic	T	Cycling	1	1	G1S	1.10341	Radial.Glia	0.691897
T__S1_B6_TCAATCTTCTGGACTA-1	SeuratProject	4480	1958	4.75446	11	LB3386	B6	Base Media	M3	FBS	11	SC.Org.Transplanted	Neoplastic	T	Neuronal	1	1	NPC2	1.3695	Regional.NPC	0.792056
T__S1_B6_TCACACCGTTTCACAG-1	SeuratProject	7117	3294	1.78446	1	LB3386	B6	Base Media	M3	FBS	1	SC.Org.Transplanted	Neoplastic	T	Astrocyte	0.831425	0.8	AC	1.05776	Regional.OPC	0.749831
T__S1_B6_TCACATTTCACCTTGC-1	SeuratProject	4224	2055	2.17803	14	LB3386	B6	Base Media	M3	FBS	14	SC.Org.Transplanted	Neoplastic	T	Vascular	0.983384	1	MES2	1.52526	Reactive.Hypoxia	0.851937
T__S1_B6_TCACGCTCATGTCTAG-1	SeuratProject	5855	2713	3.24509	5	LB3386	B6	Base Media	M3	FBS	5	SC.Org.Transplanted	Neoplastic	T	Neuronal	0.998133	1	NPC2	1.33769	Regional.NPC	0.655884
T__S1_B6_TCACTATAGCAAGTCG-1	SeuratProject	4573	2106	3.10518	2	LB3386	B6	Base Media	M3	FBS	2	SC.Org.Transplanted	Neoplastic	T	Neuronal	0.998005	1	NPC2	1.50915	Regional.NPC	0.919383
T__S1_B6_TCAGCAATCTAGCAAC-1	SeuratProject	6548	3077	1.25229	1	LB3386	B6	Base Media	M3	FBS	1	SC.Org.Transplanted	Neoplastic	T	NPC	0.430304	0.4	NPC2	0.830312	Reactive.Hypoxia	0.617648
T__S1_B6_TCAGCCTGTAGGTTTC-1	SeuratProject	5205	2267	6.7243	15	LB3386	B6	Base Media	M3	FBS	15	SC.Org.Transplanted	Neoplastic	T	Astrocyte	0.957705	1	AC	1.22374	Reactive.Immune	1.00685
T__S1_B6_TCAGGGCCACCCATAA-1	SeuratProject	3889	1835	0.668552	14	LB3386	B6	Base Media	M3	FBS	14	SC.Org.Transplanted	Neoplastic	T	Vascular	0.987504	1	MES2	0.991522	Reactive.Hypoxia	1.01614
T__S1_B6_TCAGGTACAATAAGGT-1	SeuratProject	5297	2300	1.30262	6	LB3386	B6	Base Media	M3	FBS	6	SC.Org.Transplanted	Neoplastic	T	Neuronal	0.979435	1	NPC2	0.992712	Regional.NPC	0.768508
T__S1_B6_TCAGTCCCAGACACAG-1	SeuratProject	6166	2929	0.178398	6	LB3386	B6	Base Media	M3	FBS	6	SC.Org.Transplanted	Neoplastic	T	Neuronal	0.985513	1	NPC2	1.12769	Regional.NPC	1.1222
T__S1_B6_TCATACTCAGAGCCCT-1	SeuratProject	8509	3566	2.82054	13	LB3386	B6	Base Media	M3	FBS	13	SC.Org.Transplanted	Neoplastic	T	Cycling	1	1	G1S	1.20695	Reactive.Hypoxia	0.667038
T__S1_B6_TCATCATAGGGTTTCT-1	SeuratProject	10947	4656	1.84525	19	LB3386	B6	Base Media	M3	FBS	19	SC.Org.Transplanted	Neoplastic	T	Cycling	1	1	G1S	1.17369	Reactive.Hypoxia	0.776779
T__S1_B6_TCATCATCATCATCCC-1	SeuratProject	4058	1548	1.05964	14	LB3386	B6	Base Media	M3	FBS	14	SC.Org.Transplanted	Neoplastic	T	Vascular	0.993679	1	MES2	1.07185	Reactive.Hypoxia	1.09755
T__S1_B6_TCATCATTCGGCTTCT-1	SeuratProject	7295	2889	2.7416	1	LB3386	B6	Base Media	M3	FBS	1	SC.Org.Transplanted	Neoplastic	T	Astrocyte	0.63171	0.6	AC	0.771448	Regional.OPC	0.64651
T__S1_B6_TCATCCGCATGGCTAT-1	SeuratProject	5234	2459	1.83416	34	LB3386	B6	Base Media	M3	FBS	34	SC.Org.Transplanted	Neoplastic	T	Neuronal	0.467165	0.5	NPC2	0.747596	Regional.OPC	0.5951
T__S1_B6_TCATCCGGTCTTCTAT-1	SeuratProject	3016	1681	0.331565	2	LB3386	B6	Base Media	M3	FBS	2	SC.Org.Transplanted	Neoplastic	T	Neuronal	0.841503	0.8	NPC2	1.18512	Reactive.Hypoxia	0.739907
T__S1_B6_TCATGAGAGTTGCATC-1	SeuratProject	4313	1713	3.52423	5	LB3386	B6	Base Media	M3	FBS	5	SC.Org.Transplanted	Neoplastic	T	Neuronal	1	1	NPC2	1.49049	Regional.NPC	0.724149
T__S1_B6_TCATGTTTCATGGATC-1	SeuratProject	6638	2964	5.5589	1	LB3386	B6	Base Media	M3	FBS	1	SC.Org.Transplanted	Neoplastic	T	Astrocyte	0.83596	0.8	AC	0.794871	Regional.OPC	0.708921
T__S1_B6_TCATTACGTGAGACCA-1	SeuratProject	6243	2707	2.0503	11	LB3386	B6	Base Media	M3	FBS	11	SC.Org.Transplanted	Neoplastic	T	Neuronal	1	1	NPC2	1.43227	Regional.NPC	0.727977
T__S1_B6_TCATTCACAGTCGCTG-1	SeuratProject	6546	2594	1.02353	5	LB3386	B6	Base Media	M3	FBS	5	SC.Org.Transplanted	Neoplastic	T	Neuronal	1	1	NPC2	1.38658	Regional.NPC	0.759858
T__S1_B6_TCATTCATCACACCCT-1	SeuratProject	4797	2135	3.50219	11	LB3386	B6	Base Media	M3	FBS	11	SC.Org.Transplanted	Neoplastic	T	Neuronal	1	1	NPC2	1.44809	Regional.NPC	0.730596
T__S1_B6_TCATTCATCACTGTTT-1	SeuratProject	3955	2008	0.0505689	5	LB3386	B6	Base Media	M3	FBS	5	SC.Org.Transplanted	Neoplastic	T	Neuronal	1	1	NPC2	1.60088	Regional.OPC	0.602705
T__S1_B6_TCATTTGAGAATTGCA-1	SeuratProject	1818	1122	3.68537	11	LB3386	B6	Base Media	M3	FBS	11	SC.Org.Transplanted	Neoplastic	T	Neuronal	0.9988	1	NPC2	1.17797	Regional.NPC	0.637403
T__S1_B6_TCATTTGTCGAGCCTG-1	SeuratProject	2378	1495	3.9529	8	LB3386	B6	Base Media	M3	FBS	8	SC.Org.Transplanted	Neoplastic	T	Astrocyte	0.739787	0.7	NPC2	0.687197	Radial.Glia	0.38814
T__S1_B6_TCCATCGAGGCTAGCA-1	SeuratProject	5198	2442	0.442478	9	LB3386	B6	Base Media	M3	FBS	9	SC.Org.Transplanted	Neoplastic	T	Neuronal	0.981228	1	NPC2	1.17421	Regional.NPC	0.779573
T__S1_B6_TCCATCGCACACGGAA-1	SeuratProject	9118	3271	3.27923	17	LB3386	B6	Base Media	M3	FBS	17	SC.Org.Transplanted	Neoplastic	T	Cycling	1	1	G2M	1.52753	Reactive.Hypoxia	0.567813
T__S1_B6_TCCGAAAAGGTCCGAA-1	SeuratProject	3721	1788	3.52056	2	LB3386	B6	Base Media	M3	FBS	2	SC.Org.Transplanted	Neoplastic	T	Neuronal	1	1	NPC2	1.5278	Regional.NPC	0.814454
T__S1_B6_TCCGAAAGTAGGAGGG-1	SeuratProject	10217	3862	1.55623	26	LB3386	B6	Base Media	M3	FBS	26	SC.Org.Transplanted	Neoplastic	T	Cycling	1	1	AC	0.843784	Regional.OPC	0.725158
T__S1_B6_TCCGAAATCTAGCATG-1	SeuratProject	7525	2794	4.18605	1	LB3386	B6	Base Media	M3	FBS	1	SC.Org.Transplanted	Neoplastic	T	Astrocyte	0.703119	0.7	AC	0.885742	Regional.OPC	0.908695
T__S1_B6_TCCTAATAGACATAGT-1	SeuratProject	6086	2687	1.10089	34	LB3386	B6	Base Media	M3	FBS	34	SC.Org.Transplanted	Neoplastic	T	Astrocyte	0.479613	0.5	AC	0.889335	Regional.OPC	0.865134
T__S1_B6_TCCTCCCTCCGGTAAT-1	SeuratProject	11659	4133	0.00857707	6	LB3386	B6	Base Media	M3	FBS	6	SC.Org.Transplanted	Neoplastic	T	Neuronal	0.941154	0.9	NPC2	1.29388	Regional.NPC	0.868762
T__S1_B6_TCCTCGAAGACGGATC-1	SeuratProject	1920	1259	3.33333	10	LB3386	B6	Base Media	M3	FBS	10	SC.Org.Transplanted	Neoplastic	T	Neuronal	0.992349	1	NPC2	1.31583	Reactive.Hypoxia	0.550105
T__S1_B6_TCCTCGACACATTGTG-1	SeuratProject	16475	4859	4.67375	17	LB3386	B6	Base Media	M3	FBS	17	SC.Org.Transplanted	Neoplastic	T	Cycling	1	1	G2M	1.55044	Radial.Glia	0.569228
T__S1_B6_TCCTCTTAGACAACAT-1	SeuratProject	10532	4170	4.624	15	LB3386	B6	Base Media	M3	FBS	15	SC.Org.Transplanted	Neoplastic	T	oRG	0.311896	0.3	AC	1.00941	Reactive.Hypoxia	0.81924
T__S1_B6_TCGAACATCCTAGCTC-1	SeuratProject	5007	2448	2.13701	9	LB3386	B6	Base Media	M3	FBS	9	SC.Org.Transplanted	Neoplastic	T	Neuronal	0.99963	1	NPC2	1.60666	Regional.NPC	0.791672
T__S1_B6_TCGAAGTGTACTAACC-1	SeuratProject	7804	3201	4.29267	1	LB3386	B6	Base Media	M3	FBS	1	SC.Org.Transplanted	Neoplastic	T	Cycling	1	1	G1S	1.00309	Radial.Glia	0.631155
T__S1_B6_TCGAAGTTCAGAATAG-1	SeuratProject	2741	1182	3.39292	27	LB3386	B6	Base Media	M3	FBS	27	SC.Org.Transplanted	Neoplastic	T	Cycling	0.867685	0.9	G1S	0.590532	Reactive.Hypoxia	0.473784
T__S1_B6_TCGACCTAGTCCGCGT-1	SeuratProject	18928	4868	1.96006	17	LB3386	B6	Base Media	M3	FBS	17	SC.Org.Transplanted	Neoplastic	T	Cycling	1	1	G2M	1.73755	Reactive.Hypoxia	0.601186
T__S1_B6_TCGACCTCAGCGACCT-1	SeuratProject	5931	2732	3.64188	1	LB3386	B6	Base Media	M3	FBS	1	SC.Org.Transplanted	Neoplastic	T	Astrocyte	0.56799	0.6	NPC2	0.89594	Regional.OPC	0.799151
T__S1_B6_TCGACCTGTCCACAGC-1	SeuratProject	17267	5148	1.36098	40	LB3386	B6	Base Media	M3	FBS	40	SC.Org.Transplanted	Neoplastic	T	Neuronal	1	1	NPC2	1.5091	Regional.NPC	1.27996
T__S1_B6_TCGACGGCATGATAGA-1	SeuratProject	3616	1732	4.39712	2	LB3386	B6	Base Media	M3	FBS	2	SC.Org.Transplanted	Neoplastic	T	Neuronal	1	1	NPC2	1.57939	Regional.NPC	0.778356
T__S1_B6_TCGATTTAGGAATCGC-1	SeuratProject	9649	4096	0.63219	13	LB3386	B6	Base Media	M3	FBS	13	SC.Org.Transplanted	Neoplastic	T	Cycling	1	1	G1S	1.52125	Reactive.Hypoxia	0.461379
T__S1_B6_TCGATTTAGTCGGCAA-1	SeuratProject	7425	2897	0.0942761	2	LB3386	B6	Base Media	M3	FBS	2	SC.Org.Transplanted	Neoplastic	T	Neuronal	0.958769	1	NPC2	1.27477	Regional.NPC	0.739465
T__S1_B6_TCGATTTGTGAGTCAG-1	SeuratProject	9541	3679	2.90326	13	LB3386	B6	Base Media	M3	FBS	13	SC.Org.Transplanted	Neoplastic	T	Cycling	1	1	G1S	0.819776	Reactive.Hypoxia	0.599349
T__S1_B6_TCGCTCATCTTTGCAT-1	SeuratProject	2555	1617	7.86693	9	LB3386	B6	Base Media	M3	FBS	9	SC.Org.Transplanted	Neoplastic	T	Neuronal	0.993999	1	NPC2	1.14957	Regional.NPC	0.509013
T__S1_B6_TCGGGTGCACCAGGTC-1	SeuratProject	5165	1920	4.24008	5	LB3386	B6	Base Media	M3	FBS	5	SC.Org.Transplanted	Neoplastic	T	Neuronal	0.994718	1	NPC2	1.07851	Reactive.Hypoxia	0.460219
T__S1_B6_TCGGTCTCACATGACT-1	SeuratProject	6275	2557	0.398406	2	LB3386	B6	Base Media	M3	FBS	2	SC.Org.Transplanted	Neoplastic	T	Neuronal	0.636142	0.6	NPC2	0.865674	Reactive.Hypoxia	0.87094
T__S1_B6_TCGGTCTCAGGCGTTC-1	SeuratProject	6533	2000	1.07148	16	LB3386	B6	Base Media	M3	FBS	16	SC.Org.Transplanted	Neoplastic	T	Vascular	0.829834	0.8	MES2	0.787698	Reactive.Hypoxia	0.756892
T__S1_B6_TCGGTCTGTGAGACGT-1	SeuratProject	2546	1347	3.18146	2	LB3386	B6	Base Media	M3	FBS	2	SC.Org.Transplanted	Neoplastic	T	Neuronal	1	1	NPC2	1.39806	Regional.NPC	0.587356
T__S1_B6_TCGTAGAGTGGCAGAT-1	SeuratProject	3602	1564	0.138812	16	LB3386	B6	Base Media	M3	FBS	16	SC.Org.Transplanted	Neoplastic	T	Vascular	0.69163	0.7	MES2	0.815547	Reactive.Hypoxia	0.48278
T__S1_B6_TCGTAGATCAAGTCTG-1	SeuratProject	5277	2328	1.19386	11	LB3386	B6	Base Media	M3	FBS	11	SC.Org.Transplanted	Neoplastic	T	Neuronal	1	1	NPC2	1.35602	Regional.NPC	0.71393
T__S1_B6_TCGTGCTTCACTAGCA-1	SeuratProject	2548	1243	2.11931	6	LB3386	B6	Base Media	M3	FBS	6	SC.Org.Transplanted	Neoplastic	T	Neuronal	0.950205	1	NPC2	0.968155	Regional.NPC	0.789459
T__S1_B6_TCTACCGGTGCCCGTA-1	SeuratProject	3375	1649	0.651852	20	LB3386	B6	Base Media	M3	FBS	20	SC.Org.Transplanted	Neoplastic	T	Vascular	0.902231	0.9	MES2	0.805925	Reactive.Hypoxia	0.911895
T__S1_B6_TCTATACCAAACAGGC-1	SeuratProject	6483	2618	0.370199	5	LB3386	B6	Base Media	M3	FBS	5	SC.Org.Transplanted	Neoplastic	T	Neuronal	1	1	NPC2	1.62043	Regional.NPC	0.813542
T__S1_B6_TCTATACGTAATACCC-1	SeuratProject	5914	2954	0.016909	20	LB3386	B6	Base Media	M3	FBS	20	SC.Org.Transplanted	Neoplastic	T	Microglia	0.724139	0.7	MES2	0.866388	Regional.NPC	0.56723
T__S1_B6_TCTATACTCAGCCTCT-1	SeuratProject	8780	3361	2.48292	31	LB3386	B6	Base Media	M3	FBS	31	SC.Org.Transplanted	Neoplastic	T	Cycling	1	1	NPC2	1.30101	Regional.NPC	0.506824
T__S1_B6_TCTCACGGTCCACATA-1	SeuratProject	5403	2485	0.0185082	2	LB3386	B6	Base Media	M3	FBS	2	SC.Org.Transplanted	Neoplastic	T	Neuronal	0.942648	0.9	NPC2	1.26677	Regional.NPC	0.665695
T__S1_B6_TCTCACGGTTCTGAGT-1	SeuratProject	7921	3236	1.83058	17	LB3386	B6	Base Media	M3	FBS	17	SC.Org.Transplanted	Neoplastic	T	Cycling	0.822787	0.8	G2M	0.830184	Regional.OPC	0.697085
T__S1_B6_TCTCAGCGTATGGTTC-1	SeuratProject	1916	1001	3.44468	2	LB3386	B6	Base Media	M3	FBS	2	SC.Org.Transplanted	Neoplastic	T	Neuronal	0.975101	1	NPC2	1.17038	Regional.NPC	0.438662
T__S1_B6_TCTCCGACAGTCGTTA-1	SeuratProject	4083	1847	0.710262	14	LB3386	B6	Base Media	M3	FBS	14	SC.Org.Transplanted	Neoplastic	T	Vascular	0.76003	0.8	MES2	1.04825	Reactive.Hypoxia	0.98431
T__S1_B6_TCTGCCACAGTCGCAC-1	SeuratProject	11286	4460	4.57204	19	LB3386	B6	Base Media	M3	FBS	19	SC.Org.Transplanted	Neoplastic	T	Cycling	1	1	AC	1.31625	Reactive.Hypoxia	0.918773
T__S1_B6_TCTGCCAGTAATACCC-1	SeuratProject	5184	2422	0.636574	11	LB3386	B6	Base Media	M3	FBS	11	SC.Org.Transplanted	Neoplastic	T	Neuronal	1	1	NPC2	1.61814	Regional.NPC	0.865895
T__S1_B6_TCTGGCTCACACCGCA-1	SeuratProject	9640	3475	1.6805	17	LB3386	B6	Base Media	M3	FBS	17	SC.Org.Transplanted	Neoplastic	T	Cycling	1	1	G2M	1.52953	Reactive.Hypoxia	0.577604
T__S1_B6_TCTTAGTAGGCTTAAA-1	SeuratProject	5173	1737	0.0193311	24	LB3386	B6	Base Media	M3	FBS	24	SC.Org.Transplanted	Neoplastic	T	Vascular	0.933719	0.9	MES2	0.809964	Reactive.Hypoxia	0.797974
T__S1_B6_TCTTCCTCAGACACCC-1	SeuratProject	5736	2527	0.505579	14	LB3386	B6	Base Media	M3	FBS	14	SC.Org.Transplanted	Neoplastic	T	Vascular	1	1	MES2	1.2468	Reactive.Hypoxia	1.17221
T__S1_B6_TGAATCGGTTCAGCTA-1	SeuratProject	4987	2446	3.89011	2	LB3386	B6	Base Media	M3	FBS	2	SC.Org.Transplanted	Neoplastic	T	Neuronal	1	1	NPC2	1.7046	Regional.NPC	1.00643
T__S1_B6_TGAATGCAGTCTGCAT-1	SeuratProject	5078	2428	1.61481	5	LB3386	B6	Base Media	M3	FBS	5	SC.Org.Transplanted	Neoplastic	T	Neuronal	0.989604	1	NPC2	1.25296	Regional.NPC	0.608146
T__S1_B6_TGAATGCTCCCAGCGA-1	SeuratProject	4409	2186	1.70107	2	LB3386	B6	Base Media	M3	FBS	2	SC.Org.Transplanted	Neoplastic	T	Neuronal	1	1	NPC2	1.51268	Regional.NPC	0.96478
T__S1_B6_TGACAGTAGCGACAGT-1	SeuratProject	3869	1857	3.15327	5	LB3386	B6	Base Media	M3	FBS	5	SC.Org.Transplanted	Neoplastic	T	Neuronal	1	1	NPC2	1.43481	Regional.NPC	0.74605
T__S1_B6_TGACAGTTCGAACACT-1	SeuratProject	7824	3506	0.0255624	20	LB3386	B6	Base Media	M3	FBS	20	SC.Org.Transplanted	Neoplastic	T	Microglia	0.315736	0.3	MES2	0.713027	Reactive.Hypoxia	0.822962
T__S1_B6_TGACGCGCAGAGATTA-1	SeuratProject	9328	3374	2.94811	13	LB3386	B6	Base Media	M3	FBS	13	SC.Org.Transplanted	Neoplastic	T	Cycling	1	1	G2M	1.10662	Reactive.Hypoxia	0.583217
T__S1_B6_TGACGCGGTGTCTAAC-1	SeuratProject	4766	2427	5.56022	15	LB3386	B6	Base Media	M3	FBS	15	SC.Org.Transplanted	Neoplastic	T	RG	0.592091	0.6	AC	0.716864	Radial.Glia	0.879513
T__S1_B6_TGACGCGTCGAAGCAG-1	SeuratProject	10587	4335	0.680079	24	LB3386	B6	Base Media	M3	FBS	24	SC.Org.Transplanted	Neoplastic	T	Vascular	0.971288	1	MES2	1.06053	Reactive.Hypoxia	0.972225
T__S1_B6_TGAGCATCACAAGCCC-1	SeuratProject	4405	1796	2.56527	14	LB3386	B6	Base Media	M3	FBS	14	SC.Org.Transplanted	Neoplastic	T	Vascular	0.992386	1	MES2	1.47947	Reactive.Hypoxia	1.48094
T__S1_B6_TGAGCATCACACGCCA-1	SeuratProject	5534	2532	3.52367	9	LB3386	B6	Base Media	M3	FBS	9	SC.Org.Transplanted	Neoplastic	T	Neuronal	1	1	NPC2	1.37396	Regional.NPC	1.0111
T__S1_B6_TGAGCATCACCCAAGC-1	SeuratProject	4564	1464	0.0876424	14	LB3386	B6	Base Media	M3	FBS	14	SC.Org.Transplanted	Neoplastic	T	Vascular	0.956709	1	MES2	0.949939	Reactive.Hypoxia	0.735081
T__S1_B6_TGAGCGCTCGAATGCT-1	SeuratProject	4891	2374	0.7156	14	LB3386	B6	Base Media	M3	FBS	14	SC.Org.Transplanted	Neoplastic	T	Vascular	0.88449	0.9	MES2	1.37731	Reactive.Hypoxia	0.842035
T__S1_B6_TGAGGAGAGGAGTCTG-1	SeuratProject	8949	3348	5.06202	19	LB3386	B6	Base Media	M3	FBS	19	SC.Org.Transplanted	Neoplastic	T	Cycling	0.997838	1	NPC1	0.722872	Radial.Glia	0.753816
T__S1_B6_TGAGTCAAGGGCAAGG-1	SeuratProject	7193	2761	4.33755	11	LB3386	B6	Base Media	M3	FBS	11	SC.Org.Transplanted	Neoplastic	T	Neuronal	1	1	NPC2	1.47054	Regional.NPC	0.820615
T__S1_B6_TGAGTCAGTTAGGGAC-1	SeuratProject	6791	2837	4.85937	10	LB3386	B6	Base Media	M3	FBS	10	SC.Org.Transplanted	Neoplastic	T	Neuronal	0.859693	0.9	NPC2	1.31365	Radial.Glia	0.625232
T__S1_B6_TGATTCTAGTGGGAAA-1	SeuratProject	8236	3516	1.86984	1	LB3386	B6	Base Media	M3	FBS	1	SC.Org.Transplanted	Neoplastic	T	Astrocyte	0.747245	0.7	AC	1.19572	Regional.OPC	0.926261
T__S1_B6_TGCACGGAGGGCTTCC-1	SeuratProject	4964	2400	1.71233	13	LB3386	B6	Base Media	M3	FBS	13	SC.Org.Transplanted	Neoplastic	T	Cycling	0.947303	0.9	G1S	0.886761	Reactive.Hypoxia	0.568459
T__S1_B6_TGCACGGCACAGCTGC-1	SeuratProject	4712	2304	2.29202	1	LB3386	B6	Base Media	M3	FBS	1	SC.Org.Transplanted	Neoplastic	T	Astrocyte	0.514678	0.5	NPC2	0.81887	Regional.OPC	0.710115
T__S1_B6_TGCAGATGTTGCTTGA-1	SeuratProject	11962	3959	6.35345	1	LB3386	B6	Base Media	M3	FBS	1	SC.Org.Transplanted	Neoplastic	T	Cycling	0.487264	0.5	AC	0.917876	Regional.OPC	0.864134
T__S1_B6_TGCGACGAGAATCGCG-1	SeuratProject	3117	1503	1.92493	2	LB3386	B6	Base Media	M3	FBS	2	SC.Org.Transplanted	Neoplastic	T	Neuronal	0.995134	1	NPC2	1.18101	Regional.NPC	0.555974
T__S1_B6_TGCGATATCTATACGG-1	SeuratProject	8776	3217	0.934366	9	LB3386	B6	Base Media	M3	FBS	9	SC.Org.Transplanted	Neoplastic	T	Neuronal	1	1	NPC2	1.36246	Regional.NPC	0.996926
T__S1_B6_TGCGATATCTTGGGCG-1	SeuratProject	4633	2300	1.921	34	LB3386	B6	Base Media	M3	FBS	34	SC.Org.Transplanted	Neoplastic	T	Astrocyte	0.945948	0.9	AC	1.10514	Radial.Glia	0.663284
T__S1_B6_TGCGGCAGTTCTTGTT-1	SeuratProject	5915	2212	0.321217	14	LB3386	B6	Base Media	M3	FBS	14	SC.Org.Transplanted	Neoplastic	T	Vascular	0.99823	1	MES2	1.71723	Reactive.Hypoxia	1.37277
T__S1_B6_TGCTTGCAGATGTTGA-1	SeuratProject	4874	1890	0	16	LB3386	B6	Base Media	M3	FBS	16	SC.Org.Transplanted	Neoplastic	T	Vascular	0.994771	1	MES2	1.28588	Reactive.Hypoxia	1.01154
T__S1_B6_TGGAGAGCAGACCAAG-1	SeuratProject	4712	1864	0.488115	14	LB3386	B6	Base Media	M3	FBS	14	SC.Org.Transplanted	Neoplastic	T	Vascular	1	1	MES2	1.47731	Reactive.Hypoxia	0.961999
T__S1_B6_TGGATCACATCGGAAG-1	SeuratProject	9761	3568	3.52423	13	LB3386	B6	Base Media	M3	FBS	13	SC.Org.Transplanted	Neoplastic	T	Cycling	1	1	G1S	1.09467	Radial.Glia	0.577431
T__S1_B6_TGGATCATCGCCTCTA-1	SeuratProject	7047	2951	0.865617	5	LB3386	B6	Base Media	M3	FBS	5	SC.Org.Transplanted	Neoplastic	T	Cycling	1	1	G1S	0.951364	Reactive.Hypoxia	0.838747
T__S1_B6_TGGGAAGAGACCTGGA-1	SeuratProject	4603	2322	3.12839	11	LB3386	B6	Base Media	M3	FBS	11	SC.Org.Transplanted	Neoplastic	T	Neuronal	1	1	NPC2	1.57255	Regional.NPC	0.859851
T__S1_B6_TGGGAAGAGCCAAGGT-1	SeuratProject	6771	2651	2.20056	17	LB3386	B6	Base Media	M3	FBS	17	SC.Org.Transplanted	Neoplastic	T	Cycling	1	1	G2M	1.52567	Radial.Glia	0.57867
T__S1_B6_TGGGCGTTCAACCCGG-1	SeuratProject	5206	2255	3.63043	11	LB3386	B6	Base Media	M3	FBS	11	SC.Org.Transplanted	Neoplastic	T	Neuronal	1	1	NPC2	1.29057	Regional.NPC	0.764331
T__S1_B6_TGGTACACATGCACTA-1	SeuratProject	6212	2291	8.80554	11	LB3386	B6	Base Media	M3	FBS	11	SC.Org.Transplanted	Neoplastic	T	Neuronal	1	1	NPC2	1.42332	Regional.NPC	0.732362
T__S1_B6_TGGTAGTCACAGTATC-1	SeuratProject	4678	2129	2.54382	5	LB3386	B6	Base Media	M3	FBS	5	SC.Org.Transplanted	Neoplastic	T	Neuronal	1	1	NPC2	1.61716	Regional.NPC	0.702568
T__S1_B6_TGGTGATCAATCTAGC-1	SeuratProject	7216	2759	4.07428	1	LB3386	B6	Base Media	M3	FBS	1	SC.Org.Transplanted	Neoplastic	T	Astrocyte	0.66094	0.7	AC	0.924556	Regional.OPC	0.744628
T__S1_B6_TGGTGATGTCTGCAAT-1	SeuratProject	9745	3675	3.40688	13	LB3386	B6	Base Media	M3	FBS	13	SC.Org.Transplanted	Neoplastic	T	Cycling	1	1	G1S	0.936275	Reactive.Hypoxia	0.572024
T__S1_B6_TGGTGATTCCGGCTTT-1	SeuratProject	5281	2611	2.25336	8	LB3386	B6	Base Media	M3	FBS	8	SC.Org.Transplanted	Neoplastic	T	Cycling	0.943339	0.9	G1S	0.878031	Radial.Glia	0.551955
T__S1_B6_TGTACAGCATGAAAGT-1	SeuratProject	5265	2149	3.05793	2	LB3386	B6	Base Media	M3	FBS	2	SC.Org.Transplanted	Neoplastic	T	Neuronal	1	1	NPC2	1.37952	Regional.NPC	0.816156
T__S1_B6_TGTACAGTCATCACCC-1	SeuratProject	4554	1686	0.483092	14	LB3386	B6	Base Media	M3	FBS	14	SC.Org.Transplanted	Neoplastic	T	Vascular	0.990471	1	MES2	0.979382	Reactive.Hypoxia	0.814538
T__S1_B6_TGTAGACAGGGCCAAT-1	SeuratProject	4521	2244	2.3225	9	LB3386	B6	Base Media	M3	FBS	9	SC.Org.Transplanted	Neoplastic	T	Neuronal	1	1	NPC2	1.40566	Regional.NPC	0.872181
T__S1_B6_TGTAGACGTCGCATTA-1	SeuratProject	5037	2381	4.94342	15	LB3386	B6	Base Media	M3	FBS	15	SC.Org.Transplanted	Neoplastic	T	Astrocyte	0.383234	0.4	AC	1.55681	Regional.OPC	1.06571
T__S1_B6_TGTCCCACAGAAACCG-1	SeuratProject	4704	1469	0	24	LB3386	B6	Base Media	M3	FBS	24	SC.Org.Transplanted	Neoplastic	T	Vascular	0.582173	0.6	MES2	0.583438	Reactive.Hypoxia	0.58153
T__S1_B6_TGTCCCATCCATACAG-1	SeuratProject	2874	1492	6.05428	11	LB3386	B6	Base Media	M3	FBS	11	SC.Org.Transplanted	Neoplastic	T	Neuronal	1	1	NPC2	1.30762	Regional.NPC	0.543882
T__S1_B6_TGTCCTGTCTGCTTAT-1	SeuratProject	4457	2023	3.36549	2	LB3386	B6	Base Media	M3	FBS	2	SC.Org.Transplanted	Neoplastic	T	Neuronal	1	1	NPC2	1.49956	Regional.NPC	0.765298
T__S1_B6_TGTGATGAGAGTCAGC-1	SeuratProject	4383	1941	4.26648	5	LB3386	B6	Base Media	M3	FBS	5	SC.Org.Transplanted	Neoplastic	T	Neuronal	0.996971	1	NPC2	1.40622	Regional.NPC	0.709702
T__S1_B6_TGTGATGAGTGTAGAT-1	SeuratProject	10769	3518	3.84437	17	LB3386	B6	Base Media	M3	FBS	17	SC.Org.Transplanted	Neoplastic	T	Cycling	1	1	G2M	1.36132	Reactive.Hypoxia	0.586949
T__S1_B6_TGTGATGTCAGACATC-1	SeuratProject	10850	4395	1.34562	13	LB3386	B6	Base Media	M3	FBS	13	SC.Org.Transplanted	Neoplastic	T	Cycling	1	1	G1S	1.22857	Regional.OPC	0.695904
T__S1_B6_TGTGCGGTCGAGAACG-1	SeuratProject	2228	1299	0.2693	11	LB3386	B6	Base Media	M3	FBS	11	SC.Org.Transplanted	Neoplastic	T	Neuronal	1	1	NPC2	1.50293	Regional.NPC	0.73753
T__S1_B6_TGTGGCGCAACACGAG-1	SeuratProject	2721	1693	2.16832	8	LB3386	B6	Base Media	M3	FBS	8	SC.Org.Transplanted	Neoplastic	T	Astrocyte	0.655864	0.7	NPC2	0.864703	Reactive.Hypoxia	0.531392
T__S1_B6_TGTGGCGGTACGTTCA-1	SeuratProject	5870	2641	2.40204	11	LB3386	B6	Base Media	M3	FBS	11	SC.Org.Transplanted	Neoplastic	T	Neuronal	1	1	NPC2	1.38684	Regional.NPC	1.03772
T__S1_B6_TGTGGCGTCGATGGAG-1	SeuratProject	3997	1945	2.32675	5	LB3386	B6	Base Media	M3	FBS	5	SC.Org.Transplanted	Neoplastic	T	Neuronal	0.994099	1	NPC2	1.2564	Reactive.Hypoxia	0.57059
T__S1_B6_TGTGTGAGTTTACCAG-1	SeuratProject	3213	1277	2.80112	14	LB3386	B6	Base Media	M3	FBS	14	SC.Org.Transplanted	Neoplastic	T	Vascular	1	1	MES2	0.882522	Reactive.Hypoxia	1.16721
T__S1_B6_TGTTACTGTACTGCCG-1	SeuratProject	5373	2544	3.51759	27	LB3386	B6	Base Media	M3	FBS	27	SC.Org.Transplanted	Neoplastic	T	Cycling	0.550022	0.6	AC	0.706348	Regional.OPC	0.693532
T__S1_B6_TGTTCATCAGAGCTAG-1	SeuratProject	6528	2998	6.58701	10	LB3386	B6	Base Media	M3	FBS	10	SC.Org.Transplanted	Neoplastic	T	Cycling	0.987485	1	NPC1	1.02957	Regional.OPC	0.661282
T__S1_B6_TGTTCATTCAACGTGT-1	SeuratProject	4450	2044	8.80899	11	LB3386	B6	Base Media	M3	FBS	11	SC.Org.Transplanted	Neoplastic	T	Neuronal	1	1	NPC2	1.39569	Regional.NPC	0.67935
T__S1_B6_TGTTCCGAGCGGGTAT-1	SeuratProject	5153	1996	1.70774	14	LB3386	B6	Base Media	M3	FBS	14	SC.Org.Transplanted	Neoplastic	T	Vascular	1	1	MES2	1.03008	Reactive.Hypoxia	1.00426
T__S1_B6_TGTTCCGAGGCTAGCA-1	SeuratProject	3747	1621	0.6672	14	LB3386	B6	Base Media	M3	FBS	14	SC.Org.Transplanted	Neoplastic	T	Vascular	0.841511	0.8	MES2	0.849856	Reactive.Immune	0.638021
T__S1_B6_TTACAGGAGATGCGAC-1	SeuratProject	1914	1029	0	16	LB3386	B6	Base Media	M3	FBS	16	SC.Org.Transplanted	Neoplastic	T	Vascular	0.665468	0.7	MES2	0.787351	Reactive.Hypoxia	0.521041
T__S1_B6_TTACCGCAGTAGTGCG-1	SeuratProject	3095	1664	4.03877	1	LB3386	B6	Base Media	M3	FBS	1	SC.Org.Transplanted	Neoplastic	T	Astrocyte	0.610584	0.6	AC	0.808333	Radial.Glia	0.577214
T__S1_B6_TTACCGCGTGTCCACG-1	SeuratProject	6489	2935	2.11127	13	LB3386	B6	Base Media	M3	FBS	13	SC.Org.Transplanted	Neoplastic	T	Cycling	1	1	G1S	0.965003	Radial.Glia	0.672223
T__S1_B6_TTACTGTGTACTAGCT-1	SeuratProject	5160	2351	1.08527	14	LB3386	B6	Base Media	M3	FBS	14	SC.Org.Transplanted	Neoplastic	T	Vascular	0.962215	1	MES2	0.786527	Reactive.Hypoxia	0.850635
T__S1_B6_TTACTGTTCTAGCCTC-1	SeuratProject	5796	2516	2.89855	5	LB3386	B6	Base Media	M3	FBS	5	SC.Org.Transplanted	Neoplastic	T	Neuronal	0.999384	1	NPC2	1.34623	Regional.NPC	0.732103
T__S1_B6_TTAGGCAGTAGACACG-1	SeuratProject	3387	1648	2.30292	2	LB3386	B6	Base Media	M3	FBS	2	SC.Org.Transplanted	Neoplastic	T	Neuronal	0.996668	1	NPC2	1.35852	Regional.NPC	0.647956
T__S1_B6_TTAGGGTGTGTATCCA-1	SeuratProject	9701	3671	3.40171	1	LB3386	B6	Base Media	M3	FBS	1	SC.Org.Transplanted	Neoplastic	T	Astrocyte	0.817614	0.8	AC	0.886869	Regional.OPC	0.938046
T__S1_B6_TTAGTCTCAATCAGCT-1	SeuratProject	2222	1137	1.62016	2	LB3386	B6	Base Media	M3	FBS	2	SC.Org.Transplanted	Neoplastic	T	Neuronal	0.966413	1	NPC2	1.40272	Regional.NPC	0.879717
T__S1_B6_TTATTGCCACTGAGGA-1	SeuratProject	6826	2976	2.27073	27	LB3386	B6	Base Media	M3	FBS	27	SC.Org.Transplanted	Neoplastic	T	Cycling	0.976211	1	G1S	0.831488	Reactive.Hypoxia	0.670132
T__S1_B6_TTCAATCTCATCAGTG-1	SeuratProject	4312	2346	1.90167	40	LB3386	B6	Base Media	M3	FBS	40	SC.Org.Transplanted	Neoplastic	T	Neuronal	0.954099	1	NPC2	1.22957	Regional.NPC	1.02692
T__S1_B6_TTCACCGAGGTAGATT-1	SeuratProject	6698	2887	3.49358	10	LB3386	B6	Base Media	M3	FBS	10	SC.Org.Transplanted	Neoplastic	T	OPC	0.756967	0.8	AC	0.849577	Radial.Glia	0.633641
T__S1_B6_TTCACCGCACAGTATC-1	SeuratProject	9738	3428	8.12282	1	LB3386	B6	Base Media	M3	FBS	1	SC.Org.Transplanted	Neoplastic	T	Astrocyte	0.808535	0.8	AC	0.907926	Regional.OPC	0.648863
T__S1_B6_TTCACCGGTTGCTTGA-1	SeuratProject	5780	2493	2.62976	9	LB3386	B6	Base Media	M3	FBS	9	SC.Org.Transplanted	Neoplastic	T	Neuronal	1	1	NPC2	1.55488	Regional.NPC	0.735965
T__S1_B6_TTCATGTCAAAGACGC-1	SeuratProject	11798	4558	7.9505	10	LB3386	B6	Base Media	M3	FBS	10	SC.Org.Transplanted	Neoplastic	T	Cycling	1	1	AC	1.05969	Radial.Glia	0.909751
T__S1_B6_TTCATTGAGCCAGACA-1	SeuratProject	1709	1009	2.86717	16	LB3386	B6	Base Media	M3	FBS	16	SC.Org.Transplanted	Neoplastic	T	Vascular	0.437319	0.4	MES2	0.403868	Reactive.Hypoxia	0.361675
T__S1_B6_TTCATTGAGGCGTTAG-1	SeuratProject	5645	2498	3.50753	13	LB3386	B6	Base Media	M3	FBS	13	SC.Org.Transplanted	Neoplastic	T	Cycling	1	1	G1S	0.869109	Radial.Glia	0.533298
T__S1_B6_TTCCAATAGAGTCAGC-1	SeuratProject	5418	1989	1.69804	5	LB3386	B6	Base Media	M3	FBS	5	SC.Org.Transplanted	Neoplastic	T	Neuronal	1	1	NPC2	1.26811	Reactive.Hypoxia	0.628513
T__S1_B6_TTCCAATAGCTGAAGC-1	SeuratProject	9827	3459	2.79841	13	LB3386	B6	Base Media	M3	FBS	13	SC.Org.Transplanted	Neoplastic	T	Cycling	1	1	G1S	1.1523	Reactive.Hypoxia	0.667029
T__S1_B6_TTCCAATGTTAGGCCC-1	SeuratProject	9337	3335	2.35622	17	LB3386	B6	Base Media	M3	FBS	17	SC.Org.Transplanted	Neoplastic	T	Cycling	1	1	G2M	1.68187	Radial.Glia	0.579149
T__S1_B6_TTCCAATGTTGTGCAT-1	SeuratProject	3025	1713	0.132231	11	LB3386	B6	Base Media	M3	FBS	11	SC.Org.Transplanted	Neoplastic	T	Neuronal	0.967685	1	NPC2	1.25168	Regional.NPC	0.806469
T__S1_B6_TTCCGGTGTTCACCGG-1	SeuratProject	3922	2076	0.586435	8	LB3386	B6	Base Media	M3	FBS	8	SC.Org.Transplanted	Neoplastic	T	Neuronal	0.454321	0.5	NPC2	0.592763	Reactive.Hypoxia	0.498323
T__S1_B6_TTCCGGTGTTCTCTAT-1	SeuratProject	2041	1077	9.84811	9	LB3386	B6	Base Media	M3	FBS	9	SC.Org.Transplanted	Neoplastic	T	Neuronal	1	1	NPC2	1.22122	Regional.NPC	0.85433
T__S1_B6_TTCCGTGAGAAATGGG-1	SeuratProject	3733	1747	2.65202	2	LB3386	B6	Base Media	M3	FBS	2	SC.Org.Transplanted	Neoplastic	T	Neuronal	0.994868	1	NPC2	1.11512	Regional.NPC	0.660615
T__S1_B6_TTCCTCTAGGTTACCT-1	SeuratProject	12787	4558	4.01189	1	LB3386	B6	Base Media	M3	FBS	1	SC.Org.Transplanted	Neoplastic	T	Astrocyte	0.650193	0.7	AC	1.15253	Reactive.Hypoxia	0.932741
T__S1_B6_TTCCTTCAGAGGGCGA-1	SeuratProject	6683	2608	3.83061	27	LB3386	B6	Base Media	M3	FBS	27	SC.Org.Transplanted	Neoplastic	T	Cycling	0.928976	0.9	G1S	0.815032	Radial.Glia	0.639573
T__S1_B6_TTCGCTGTCTTAGCTT-1	SeuratProject	7771	3201	3.20422	13	LB3386	B6	Base Media	M3	FBS	13	SC.Org.Transplanted	Neoplastic	T	Cycling	1	1	G1S	1.01712	Reactive.Hypoxia	0.62376
T__S1_B6_TTCGGTCCAGTCGGTC-1	SeuratProject	1631	1037	3.5561	2	LB3386	B6	Base Media	M3	FBS	2	SC.Org.Transplanted	Neoplastic	T	Neuronal	0.88101	0.9	NPC2	1.02605	Reactive.Hypoxia	0.388137
T__S1_B6_TTCTAACGTCTGGTTA-1	SeuratProject	10179	3608	5.21662	11	LB3386	B6	Base Media	M3	FBS	11	SC.Org.Transplanted	Neoplastic	T	Neuronal	1	1	NPC2	1.5021	Regional.NPC	1.01901
T__S1_B6_TTCTAGTCAGCGGTTC-1	SeuratProject	5602	2447	2.74902	9	LB3386	B6	Base Media	M3	FBS	9	SC.Org.Transplanted	Neoplastic	T	Neuronal	1	1	NPC2	1.57756	Regional.NPC	1.09146
T__S1_B6_TTCTAGTTCCGTGGTG-1	SeuratProject	2832	1683	4.06073	8	LB3386	B6	Base Media	M3	FBS	8	SC.Org.Transplanted	Neoplastic	T	Astrocyte	0.782728	0.8	AC	0.76135	Regional.OPC	0.829444
T__S1_B6_TTCTCTCAGGGTGAAA-1	SeuratProject	10306	3776	3.03707	16	LB3386	B6	Base Media	M3	FBS	16	SC.Org.Transplanted	Neoplastic	T	Vascular	0.913036	0.9	MES2	1.00253	Reactive.Hypoxia	1.11251
T__S1_B6_TTCTTGAAGGAAGTGA-1	SeuratProject	4394	2131	2.13928	11	LB3386	B6	Base Media	M3	FBS	11	SC.Org.Transplanted	Neoplastic	T	Neuronal	1	1	NPC2	1.59849	Regional.NPC	0.764409
T__S1_B6_TTCTTGAGTCCTCAGG-1	SeuratProject	6087	2532	0.0164285	24	LB3386	B6	Base Media	M3	FBS	24	SC.Org.Transplanted	Neoplastic	T	Vascular	0.895739	0.9	MES2	0.974354	Reactive.Hypoxia	0.933676
T__S1_B6_TTGAACGAGTCTAGCT-1	SeuratProject	4924	2306	0.995126	9	LB3386	B6	Base Media	M3	FBS	9	SC.Org.Transplanted	Neoplastic	T	Neuronal	0.997577	1	NPC2	1.17686	Regional.NPC	0.775012
T__S1_B6_TTGACCCTCGTCCATC-1	SeuratProject	7815	3289	2.93026	11	LB3386	B6	Base Media	M3	FBS	11	SC.Org.Transplanted	Neoplastic	T	Neuronal	1	1	NPC2	1.60995	Regional.NPC	1.01743
T__S1_B6_TTGAGTGGTGTCCGTG-1	SeuratProject	8181	3231	0.70896	14	LB3386	B6	Base Media	M3	FBS	14	SC.Org.Transplanted	Neoplastic	T	Vascular	0.948873	0.9	MES2	1.03088	Reactive.Hypoxia	1.04003
T__S1_B6_TTGCCTGAGGGCCTCT-1	SeuratProject	6676	2653	3.89455	11	LB3386	B6	Base Media	M3	FBS	11	SC.Org.Transplanted	Neoplastic	T	Neuronal	1	1	NPC2	1.40462	Regional.NPC	0.733039
T__S1_B6_TTGCGTCCAAGTGGAC-1	SeuratProject	6353	2618	4.81662	11	LB3386	B6	Base Media	M3	FBS	11	SC.Org.Transplanted	Neoplastic	T	Neuronal	1	1	NPC2	1.43849	Regional.NPC	0.893668
T__S1_B6_TTGCGTCGTCACTTCC-1	SeuratProject	3947	2015	5.26983	1	LB3386	B6	Base Media	M3	FBS	1	SC.Org.Transplanted	Neoplastic	T	Astrocyte	0.685183	0.7	AC	0.701216	Regional.OPC	0.590541
T__S1_B6_TTGCTGCGTTGTGGAG-1	SeuratProject	3117	1546	2.75906	5	LB3386	B6	Base Media	M3	FBS	5	SC.Org.Transplanted	Neoplastic	T	Neuronal	0.948325	0.9	NPC2	0.924882	Reactive.Hypoxia	0.465021
T__S1_B6_TTGGATGCAAATTGCC-1	SeuratProject	8817	3099	0.737212	16	LB3386	B6	Base Media	M3	FBS	16	SC.Org.Transplanted	Neoplastic	T	Vascular	0.885611	0.9	MES2	1.05903	Reactive.Hypoxia	0.859317
T__S1_B6_TTGGATGTCACGGGCT-1	SeuratProject	6231	2748	2.39127	13	LB3386	B6	Base Media	M3	FBS	13	SC.Org.Transplanted	Neoplastic	T	Cycling	1	1	G1S	0.89634	Reactive.Hypoxia	0.60908
T__S1_B6_TTGGGATAGGCGAACT-1	SeuratProject	5190	2254	3.00578	11	LB3386	B6	Base Media	M3	FBS	11	SC.Org.Transplanted	Neoplastic	T	Neuronal	1	1	NPC2	1.23523	Regional.NPC	0.86079
T__S1_B6_TTGGGTACACTCCGGA-1	SeuratProject	5896	2655	4.1384	15	LB3386	B6	Base Media	M3	FBS	15	SC.Org.Transplanted	Neoplastic	T	RG	0.434517	0.4	AC	1.18203	Radial.Glia	0.93343
T__S1_B6_TTGGGTACATGTGTCA-1	SeuratProject	7715	3071	3.3571	5	LB3386	B6	Base Media	M3	FBS	5	SC.Org.Transplanted	Neoplastic	T	Cycling	0.896256	0.9	NPC1	0.820978	Reactive.Hypoxia	0.583023
T__S1_B6_TTGGGTATCTGCTTAT-1	SeuratProject	4665	2167	2.55091	5	LB3386	B6	Base Media	M3	FBS	5	SC.Org.Transplanted	Neoplastic	T	Neuronal	0.995696	1	NPC2	1.1349	Radial.Glia	0.51846
T__S1_B6_TTGGTTTTCGACGCGT-1	SeuratProject	7078	2865	0.324951	11	LB3386	B6	Base Media	M3	FBS	11	SC.Org.Transplanted	Neoplastic	T	Neuronal	1	1	NPC2	1.41398	Regional.NPC	0.696535
T__S1_B6_TTGTGGAAGTCACTAC-1	SeuratProject	4662	1822	0.3861	14	LB3386	B6	Base Media	M3	FBS	14	SC.Org.Transplanted	Neoplastic	T	Vascular	0.965762	1	MES2	1.08322	Reactive.Hypoxia	0.881308
T__S1_B6_TTGTGGAAGTTGTCAC-1	SeuratProject	4123	1830	0	8	LB3386	B6	Base Media	M3	FBS	8	SC.Org.Transplanted	Neoplastic	T	Microglia	0.367122	0.4	MES1	0.589028	Reactive.Hypoxia	0.710786
T__S1_B6_TTGTTGTGTCCTGAAT-1	SeuratProject	5511	2307	1.86899	5	LB3386	B6	Base Media	M3	FBS	5	SC.Org.Transplanted	Neoplastic	T	Neuronal	0.997092	1	NPC2	1.25598	Regional.NPC	0.645087
T__S1_B6_TTGTTGTGTGCAACAG-1	SeuratProject	3533	1757	3.45316	8	LB3386	B6	Base Media	M3	FBS	8	SC.Org.Transplanted	Neoplastic	T	Astrocyte	0.638758	0.6	AC	0.819158	Regional.OPC	0.658962
T__S1_B6_TTGTTTGTCCTGGCTT-1	SeuratProject	5525	2575	3.14932	11	LB3386	B6	Base Media	M3	FBS	11	SC.Org.Transplanted	Neoplastic	T	Neuronal	1	1	NPC2	1.3766	Regional.NPC	0.906635
T__S1_B6_TTTACTGAGCCTATTG-1	SeuratProject	2022	1089	0	2	LB3386	B6	Base Media	M3	FBS	2	SC.Org.Transplanted	Neoplastic	T	Neuronal	0.662462	0.7	NPC2	0.583254	Regional.NPC	0.414413
T__S1_B6_TTTCCTCAGTGACACG-1	SeuratProject	8010	3521	1.93508	19	LB3386	B6	Base Media	M3	FBS	19	SC.Org.Transplanted	Neoplastic	T	Cycling	1	1	G1S	1.16469	Radial.Glia	0.852322
T__S1_B6_TTTCCTCTCTCCTACG-1	SeuratProject	12356	4291	1.5539	17	LB3386	B6	Base Media	M3	FBS	17	SC.Org.Transplanted	Neoplastic	T	Cycling	1	1	G2M	1.56912	Reactive.Hypoxia	0.55536
T__S1_B6_TTTGACTGTGAAAGTT-1	SeuratProject	7065	3047	2.25053	9	LB3386	B6	Base Media	M3	FBS	9	SC.Org.Transplanted	Neoplastic	T	Neuronal	1	1	NPC2	1.60054	Regional.NPC	0.904779
T__S1_B6_TTTGACTTCACAAGGG-1	SeuratProject	5218	2393	2.51054	2	LB3386	B6	Base Media	M3	FBS	2	SC.Org.Transplanted	Neoplastic	T	Neuronal	1	1	NPC2	1.65012	Regional.NPC	0.84568
T__S1_B6_TTTGATCGTTGGGTAG-1	SeuratProject	4995	2275	2.5025	1	LB3386	B6	Base Media	M3	FBS	1	SC.Org.Transplanted	Neoplastic	T	Astrocyte	0.64183	0.6	AC	1.27904	Regional.OPC	0.799761
T__S1_B6_TTTGGAGCATTCCTCG-1	SeuratProject	5753	2276	8.27394	9	LB3386	B6	Base Media	M3	FBS	9	SC.Org.Transplanted	Neoplastic	T	Neuronal	1	1	NPC2	1.46276	Regional.NPC	0.996481
T__S1_B6_TTTGTTGTCACCCTTG-1	SeuratProject	3839	2101	0.520969	2	LB3386	B6	Base Media	M3	FBS	2	SC.Org.Transplanted	Neoplastic	T	Neuronal	0.635518	0.6	NPC2	0.590417	Regional.NPC	0.690319
T__S2______A2_AAACCCAGTGCAGTGA-1	SeuratProject	11478	3939	8.99111	11	LB3484	A2	Base Media Minus FBS	M3noFBS	noFBS	11	SC.Org.Transplanted	Neoplastic	T	Neuronal	1	1	NPC2	1.54526	Regional.NPC	0.971914
T__S2______A2_AAACGAAAGCAAGGAA-1	SeuratProject	16536	4855	5.81761	5	LB3484	A2	Base Media Minus FBS	M3noFBS	noFBS	5	SC.Org.Transplanted	Neoplastic	T	Neuronal	0.566248	0.6	NPC2	0.917462	Radial.Glia	0.594686
T__S2______A2_AAACGAATCATTCTTG-1	SeuratProject	21708	5573	9.73835	21	LB3484	A2	Base Media Minus FBS	M3noFBS	noFBS	21	SC.Org.Transplanted	Neoplastic	T	Neuronal	1	1	NPC2	1.5647	Regional.NPC	0.975601
T__S2______A2_AAACGAATCGTGCGAC-1	SeuratProject	5839	1214	2.60319	44	LB3484	A2	Base Media Minus FBS	M3noFBS	noFBS	44	SC.Org.Transplanted	Neoplastic	T	Neuronal	0.298063	0.3	AC	0.423524	Reactive.Hypoxia	0.39078
T__S2______A2_AAACGCTTCTCAACCC-1	SeuratProject	10557	3639	4.75514	11	LB3484	A2	Base Media Minus FBS	M3noFBS	noFBS	11	SC.Org.Transplanted	Neoplastic	T	Neuronal	1	1	NPC2	1.57199	Regional.NPC	0.773097
T__S2______A2_AAACGCTTCTTCGTAT-1	SeuratProject	12751	4207	6.05443	11	LB3484	A2	Base Media Minus FBS	M3noFBS	noFBS	11	SC.Org.Transplanted	Neoplastic	T	Neuronal	1	1	NPC2	1.61148	Regional.NPC	1.06411
T__S2______A2_AAAGGATAGGGTTGCA-1	SeuratProject	13279	4055	6.70984	9	LB3484	A2	Base Media Minus FBS	M3noFBS	noFBS	9	SC.Org.Transplanted	Neoplastic	T	Neuronal	0.997994	1	NPC2	1.49296	Regional.NPC	0.870981
T__S2______A2_AAAGGATCAATTGAAG-1	SeuratProject	8000	3334	5.65	11	LB3484	A2	Base Media Minus FBS	M3noFBS	noFBS	11	SC.Org.Transplanted	Neoplastic	T	Neuronal	1	1	NPC2	1.48456	Regional.NPC	0.754702
T__S2______A2_AAAGGATTCCAGTGTA-1	SeuratProject	8840	3439	2.8733	11	LB3484	A2	Base Media Minus FBS	M3noFBS	noFBS	11	SC.Org.Transplanted	Neoplastic	T	Neuronal	1	1	NPC2	1.42483	Regional.NPC	0.755944
T__S2______A2_AAAGGGCAGCTTTCTT-1	SeuratProject	34630	7214	8.02483	44	LB3484	A2	Base Media Minus FBS	M3noFBS	noFBS	44	SC.Org.Transplanted	Neoplastic	T	Cycling	0.961428	1	NPC2	0.65871	Reactive.Hypoxia	0.615077
T__S2______A2_AAAGGGCCAAGCCTGC-1	SeuratProject	16023	5232	9.48636	9	LB3484	A2	Base Media Minus FBS	M3noFBS	noFBS	9	SC.Org.Transplanted	Neoplastic	T	Neuronal	1	1	NPC2	1.33668	Regional.NPC	0.941175
T__S2______A2_AAAGGGCCAGTTAAAG-1	SeuratProject	8054	3101	9.13832	11	LB3484	A2	Base Media Minus FBS	M3noFBS	noFBS	11	SC.Org.Transplanted	Neoplastic	T	Neuronal	1	1	NPC2	1.672	Regional.NPC	0.826537
T__S2______A2_AAAGGTATCCAGCACG-1	SeuratProject	23947	5836	7.36627	9	LB3484	A2	Base Media Minus FBS	M3noFBS	noFBS	9	SC.Org.Transplanted	Neoplastic	T	Neuronal	1	1	NPC2	1.56906	Regional.NPC	1.00386
T__S2______A2_AAAGGTATCCTGGGAC-1	SeuratProject	7939	3035	4.09371	11	LB3484	A2	Base Media Minus FBS	M3noFBS	noFBS	11	SC.Org.Transplanted	Neoplastic	T	Neuronal	1	1	NPC2	1.66372	Regional.NPC	0.956939
T__S2______A2_AAAGTCCAGTCACGAG-1	SeuratProject	14942	4492	5.58827	53	LB3484	A2	Base Media Minus FBS	M3noFBS	noFBS	53	SC.Org.Transplanted	Neoplastic	T	Neuronal	1	1	NPC2	1.16603	Regional.NPC	0.926101
T__S2______A2_AAAGTCCCAAGCGCAA-1	SeuratProject	21982	5601	6.40524	21	LB3484	A2	Base Media Minus FBS	M3noFBS	noFBS	21	SC.Org.Transplanted	Neoplastic	T	Neuronal	1	1	NPC2	1.61166	Regional.NPC	1.09841
T__S2______A2_AAAGTGAAGTCAACAA-1	SeuratProject	5621	2802	6.72478	43	LB3484	A2	Base Media Minus FBS	M3noFBS	noFBS	43	SC.Org.Transplanted	Neoplastic	T	Neuronal	1	1	NPC2	1.27672	Regional.NPC	0.886627
T__S2______A2_AACAAAGAGTTGTAAG-1	SeuratProject	13147	4335	4.69309	9	LB3484	A2	Base Media Minus FBS	M3noFBS	noFBS	9	SC.Org.Transplanted	Neoplastic	T	Neuronal	1	1	NPC2	1.60306	Regional.NPC	0.975526
T__S2______A2_AACAAAGCAGTACTAC-1	SeuratProject	7423	3502	3.50263	24	LB3484	A2	Base Media Minus FBS	M3noFBS	noFBS	24	SC.Org.Transplanted	Neoplastic	T	Vascular	0.51591	0.5	MES2	0.930595	Reactive.Hypoxia	0.843491
T__S2______A2_AACAACCAGTCACAGG-1	SeuratProject	16601	5024	5.46955	9	LB3484	A2	Base Media Minus FBS	M3noFBS	noFBS	9	SC.Org.Transplanted	Neoplastic	T	Neuronal	1	1	NPC2	1.64081	Regional.NPC	1.13026
T__S2______A2_AACAACCGTATTTCTC-1	SeuratProject	11219	4165	4.74196	29	LB3484	A2	Base Media Minus FBS	M3noFBS	noFBS	29	SC.Org.Transplanted	Neoplastic	T	Astrocyte	0.79572	0.8	AC	0.916227	Reactive.Hypoxia	0.694939
T__S2______A2_AACAAGAGTGAAAGTT-1	SeuratProject	12766	3958	1.73116	6	LB3484	A2	Base Media Minus FBS	M3noFBS	noFBS	6	SC.Org.Transplanted	Neoplastic	T	Neuronal	1	1	NPC2	1.34827	Regional.NPC	0.916264
T__S2______A2_AACACACAGATTAGTG-1	SeuratProject	9540	3950	5.35639	29	LB3484	A2	Base Media Minus FBS	M3noFBS	noFBS	29	SC.Org.Transplanted	Neoplastic	T	Astrocyte	0.828904	0.8	AC	1.6002	Regional.OPC	0.827853
T__S2______A2_AACACACAGCTGCCTG-1	SeuratProject	7845	3314	1.97578	11	LB3484	A2	Base Media Minus FBS	M3noFBS	noFBS	11	SC.Org.Transplanted	Neoplastic	T	Neuronal	1	1	NPC2	1.65715	Regional.NPC	0.909828
T__S2______A2_AACACACGTCAACATC-1	SeuratProject	19580	5383	3.83044	9	LB3484	A2	Base Media Minus FBS	M3noFBS	noFBS	9	SC.Org.Transplanted	Neoplastic	T	Neuronal	1	1	NPC2	1.65231	Regional.NPC	1.01331
T__S2______A2_AACACACGTGATACCT-1	SeuratProject	19759	5512	5.28873	9	LB3484	A2	Base Media Minus FBS	M3noFBS	noFBS	9	SC.Org.Transplanted	Neoplastic	T	Neuronal	1	1	NPC2	1.57273	Regional.NPC	1.06482
T__S2______A2_AACACACTCATGCATG-1	SeuratProject	14696	4766	4.98775	43	LB3484	A2	Base Media Minus FBS	M3noFBS	noFBS	43	SC.Org.Transplanted	Neoplastic	T	Neuronal	1	1	NPC2	1.37553	Regional.NPC	0.889519
T__S2______A2_AACAGGGTCAGGGATG-1	SeuratProject	12401	3815	6.16079	9	LB3484	A2	Base Media Minus FBS	M3noFBS	noFBS	9	SC.Org.Transplanted	Neoplastic	T	Neuronal	1	1	NPC2	1.48107	Regional.NPC	0.999537
T__S2______A2_AACAGGGTCGCTGATA-1	SeuratProject	7096	3125	5.49605	40	LB3484	A2	Base Media Minus FBS	M3noFBS	noFBS	40	SC.Org.Transplanted	Neoplastic	T	Neuronal	1	1	NPC2	1.62363	Regional.NPC	0.79021
T__S2______A2_AACCAACAGTGCAGCA-1	SeuratProject	1869	1273	3.04976	53	LB3484	A2	Base Media Minus FBS	M3noFBS	noFBS	53	SC.Org.Transplanted	Neoplastic	T	Neuronal	0.56171	0.6	NPC2	0.509301	Regional.NPC	0.279851
T__S2______A2_AACCACAGTGCTGTCG-1	SeuratProject	13153	4235	9.33627	9	LB3484	A2	Base Media Minus FBS	M3noFBS	noFBS	9	SC.Org.Transplanted	Neoplastic	T	Neuronal	1	1	NPC2	1.52196	Regional.NPC	0.958066
T__S2______A2_AACCACATCGGCTTGG-1	SeuratProject	1788	1053	7.88591	2	LB3484	A2	Base Media Minus FBS	M3noFBS	noFBS	2	SC.Org.Transplanted	Neoplastic	T	Neuronal	0.714862	0.7	NPC2	0.888476	Radial.Glia	0.299431
T__S2______A2_AACCATGGTTTACGAC-1	SeuratProject	10120	3729	5.33597	11	LB3484	A2	Base Media Minus FBS	M3noFBS	noFBS	11	SC.Org.Transplanted	Neoplastic	T	Neuronal	1	1	NPC2	1.64554	Regional.NPC	0.872563
T__S2______A2_AACCATGTCCATACTT-1	SeuratProject	13754	4624	8.17217	24	LB3484	A2	Base Media Minus FBS	M3noFBS	noFBS	24	SC.Org.Transplanted	Neoplastic	T	Astrocyte	0.51473	0.5	AC	0.868757	Regional.OPC	0.779211
T__S2______A2_AACCCAACAGGCTACC-1	SeuratProject	19606	5609	4.75875	21	LB3484	A2	Base Media Minus FBS	M3noFBS	noFBS	21	SC.Org.Transplanted	Neoplastic	T	Neuronal	1	1	NPC2	1.59609	Regional.NPC	1.21975
T__S2______A2_AACCCAACATTGTAGC-1	SeuratProject	1846	1255	1.62514	53	LB3484	A2	Base Media Minus FBS	M3noFBS	noFBS	53	SC.Org.Transplanted	Neoplastic	T	Neuronal	0.613148	0.6	NPC2	0.459321	Regional.NPC	0.351904
T__S2______A2_AACCCAATCGCATAGT-1	SeuratProject	19310	5577	9.3682	43	LB3484	A2	Base Media Minus FBS	M3noFBS	noFBS	43	SC.Org.Transplanted	Neoplastic	T	Neuronal	1	1	NPC2	1.37528	Regional.NPC	0.94256
T__S2______A2_AACCTGACATTCGATG-1	SeuratProject	12040	4166	6.45349	9	LB3484	A2	Base Media Minus FBS	M3noFBS	noFBS	9	SC.Org.Transplanted	Neoplastic	T	Neuronal	1	1	NPC2	1.39918	Regional.NPC	0.891574
T__S2______A2_AACCTGAGTGCTATTG-1	SeuratProject	4222	2252	6.91615	11	LB3484	A2	Base Media Minus FBS	M3noFBS	noFBS	11	SC.Org.Transplanted	Neoplastic	T	Neuronal	1	1	NPC2	1.37604	Regional.NPC	0.652531
T__S2______A2_AACCTTTTCTTCTTCC-1	SeuratProject	8010	3525	3.5206	44	LB3484	A2	Base Media Minus FBS	M3noFBS	noFBS	44	SC.Org.Transplanted	Neoplastic	T	Astrocyte	0.505261	0.5	NPC2	0.817779	Reactive.Hypoxia	0.605373
T__S2______A2_AACGAAAGTCGAATGG-1	SeuratProject	9703	3746	0.154591	9	LB3484	A2	Base Media Minus FBS	M3noFBS	noFBS	9	SC.Org.Transplanted	Neoplastic	T	Neuronal	0.999809	1	NPC2	1.43203	Regional.NPC	0.850719
T__S2______A2_AACGAAAGTGTGGTCC-1	SeuratProject	14058	4500	6.56566	9	LB3484	A2	Base Media Minus FBS	M3noFBS	noFBS	9	SC.Org.Transplanted	Neoplastic	T	Neuronal	1	1	NPC2	1.50955	Regional.NPC	1.04134
T__S2______A2_AACGAAATCCACGAAT-1	SeuratProject	8202	3313	1.84101	9	LB3484	A2	Base Media Minus FBS	M3noFBS	noFBS	9	SC.Org.Transplanted	Neoplastic	T	Neuronal	1	1	NPC2	1.48886	Regional.NPC	0.891369
T__S2______A2_AACGAAATCTTCCACG-1	SeuratProject	17126	5788	5.38363	24	LB3484	A2	Base Media Minus FBS	M3noFBS	noFBS	24	SC.Org.Transplanted	Neoplastic	T	Astrocyte	0.914486	0.9	AC	1.70962	Regional.OPC	0.802461
T__S2______A2_AACGGGACACTGCTTC-1	SeuratProject	13985	4528	5.45585	11	LB3484	A2	Base Media Minus FBS	M3noFBS	noFBS	11	SC.Org.Transplanted	Neoplastic	T	Neuronal	1	1	NPC2	1.82366	Regional.NPC	0.969612
T__S2______A2_AACGGGAGTCAATCTG-1	SeuratProject	12564	4143	4.36963	1	LB3484	A2	Base Media Minus FBS	M3noFBS	noFBS	1	SC.Org.Transplanted	Neoplastic	T	Astrocyte	0.83548	0.8	AC	0.954625	Radial.Glia	0.66358
T__S2______A2_AACGGGAGTGGCCTCA-1	SeuratProject	8710	3068	9.72445	9	LB3484	A2	Base Media Minus FBS	M3noFBS	noFBS	9	SC.Org.Transplanted	Neoplastic	T	Neuronal	1	1	NPC2	1.41146	Regional.NPC	0.899378
T__S2______A2_AACGGGATCTATACTC-1	SeuratProject	13260	4598	8.6727	34	LB3484	A2	Base Media Minus FBS	M3noFBS	noFBS	34	SC.Org.Transplanted	Neoplastic	T	Astrocyte	0.873109	0.9	AC	1.10195	Radial.Glia	0.664103
T__S2______A2_AACGTCACATAATGCC-1	SeuratProject	15411	5637	4.54221	24	LB3484	A2	Base Media Minus FBS	M3noFBS	noFBS	24	SC.Org.Transplanted	Neoplastic	T	Astrocyte	0.954768	1	AC	0.944643	Regional.NPC	0.602987
T__S2______A2_AACTTCTAGCGTTCAT-1	SeuratProject	15801	4712	9.35384	11	LB3484	A2	Base Media Minus FBS	M3noFBS	noFBS	11	SC.Org.Transplanted	Neoplastic	T	Neuronal	1	1	NPC2	1.61551	Regional.NPC	0.958661
T__S2______A2_AACTTCTTCCTTTGAT-1	SeuratProject	9384	3618	5.3815	11	LB3484	A2	Base Media Minus FBS	M3noFBS	noFBS	11	SC.Org.Transplanted	Neoplastic	T	Neuronal	1	1	NPC2	1.61737	Regional.NPC	0.789328
T__S2______A2_AAGAACAAGTTCGCAT-1	SeuratProject	12560	3822	1.87102	64	LB3484	A2	Base Media Minus FBS	M3noFBS	noFBS	64	SC.Org.Transplanted	Neoplastic	T	Vascular	1	1	MES2	0.771735	Reactive.Hypoxia	0.798342
T__S2______A2_AAGAACACAGAGTCTT-1	SeuratProject	13154	4700	5.36719	9	LB3484	A2	Base Media Minus FBS	M3noFBS	noFBS	9	SC.Org.Transplanted	Neoplastic	T	Neuronal	1	1	NPC2	1.62997	Regional.NPC	0.927502
T__S2______A2_AAGAACAGTGAGTCAG-1	SeuratProject	13436	4118	8.59631	1	LB3484	A2	Base Media Minus FBS	M3noFBS	noFBS	1	SC.Org.Transplanted	Neoplastic	T	Astrocyte	0.79633	0.8	AC	0.767224	Radial.Glia	0.594573
T__S2______A2_AAGACAATCCTGGTCT-1	SeuratProject	8526	3661	4.48041	34	LB3484	A2	Base Media Minus FBS	M3noFBS	noFBS	34	SC.Org.Transplanted	Neoplastic	T	Astrocyte	0.886015	0.9	AC	1.00414	Reactive.Hypoxia	0.609054
T__S2______A2_AAGACTCGTGGTCTTA-1	SeuratProject	11319	4077	4.62938	1	LB3484	A2	Base Media Minus FBS	M3noFBS	noFBS	1	SC.Org.Transplanted	Neoplastic	T	Astrocyte	0.910404	0.9	AC	1.16947	Regional.OPC	0.757986
T__S2______A2_AAGCATCAGCGAGGAG-1	SeuratProject	9732	3581	7.00781	34	LB3484	A2	Base Media Minus FBS	M3noFBS	noFBS	34	SC.Org.Transplanted	Neoplastic	T	Astrocyte	0.897188	0.9	AC	1.13018	Regional.OPC	0.820032
T__S2______A2_AAGCATCTCAGGGATG-1	SeuratProject	19975	5720	4.90613	9	LB3484	A2	Base Media Minus FBS	M3noFBS	noFBS	9	SC.Org.Transplanted	Neoplastic	T	Neuronal	1	1	NPC2	1.64763	Regional.NPC	0.947451
T__S2______A2_AAGCATCTCATGCGGC-1	SeuratProject	15380	4885	5.11053	9	LB3484	A2	Base Media Minus FBS	M3noFBS	noFBS	9	SC.Org.Transplanted	Neoplastic	T	Neuronal	1	1	NPC2	1.56378	Regional.NPC	0.872308
T__S2______A2_AAGCCATTCCAGTACA-1	SeuratProject	12369	4480	5.48953	11	LB3484	A2	Base Media Minus FBS	M3noFBS	noFBS	11	SC.Org.Transplanted	Neoplastic	T	Neuronal	1	1	NPC2	1.72512	Regional.NPC	0.898403
T__S2______A2_AAGCCATTCGAAGTGG-1	SeuratProject	19672	5622	8.59089	24	LB3484	A2	Base Media Minus FBS	M3noFBS	noFBS	24	SC.Org.Transplanted	Neoplastic	T	Astrocyte	0.862583	0.9	AC	1.17724	Radial.Glia	0.811638
T__S2______A2_AAGCGAGCAACTGAAA-1	SeuratProject	9403	3428	9.28427	11	LB3484	A2	Base Media Minus FBS	M3noFBS	noFBS	11	SC.Org.Transplanted	Neoplastic	T	Neuronal	1	1	NPC2	1.42139	Regional.NPC	0.882603
T__S2______A2_AAGCGAGCAGTCACGC-1	SeuratProject	11616	4140	8.5916	43	LB3484	A2	Base Media Minus FBS	M3noFBS	noFBS	43	SC.Org.Transplanted	Neoplastic	T	Neuronal	1	1	NPC2	1.24925	Regional.NPC	0.946829
T__S2______A2_AAGCGAGGTATAGGAT-1	SeuratProject	12729	3980	8.14675	9	LB3484	A2	Base Media Minus FBS	M3noFBS	noFBS	9	SC.Org.Transplanted	Neoplastic	T	Neuronal	1	1	NPC2	1.583	Regional.NPC	0.953457
T__S2______A2_AAGCGAGGTTAGTCGT-1	SeuratProject	18696	5465	3.07018	9	LB3484	A2	Base Media Minus FBS	M3noFBS	noFBS	9	SC.Org.Transplanted	Neoplastic	T	Neuronal	1	1	NPC2	1.64075	Regional.NPC	1.06687
T__S2______A2_AAGCGAGTCACTGTTT-1	SeuratProject	11848	3896	7.28393	11	LB3484	A2	Base Media Minus FBS	M3noFBS	noFBS	11	SC.Org.Transplanted	Neoplastic	T	Neuronal	1	1	NPC2	1.43642	Regional.NPC	0.88749
T__S2______A2_AAGCGTTGTCACTACA-1	SeuratProject	11353	3761	8.38545	9	LB3484	A2	Base Media Minus FBS	M3noFBS	noFBS	9	SC.Org.Transplanted	Neoplastic	T	Neuronal	1	1	NPC2	1.48365	Regional.NPC	0.830082
T__S2______A2_AAGCGTTTCGATGCAT-1	SeuratProject	14759	5037	6.68067	24	LB3484	A2	Base Media Minus FBS	M3noFBS	noFBS	24	SC.Org.Transplanted	Neoplastic	T	Astrocyte	0.963451	1	AC	1.59522	Radial.Glia	0.796593
T__S2______A2_AAGCGTTTCTATGCCC-1	SeuratProject	24363	6301	3.45606	21	LB3484	A2	Base Media Minus FBS	M3noFBS	noFBS	21	SC.Org.Transplanted	Neoplastic	T	Neuronal	1	1	NPC2	1.66034	Regional.NPC	1.09764
T__S2______A2_AAGGAATAGATCCCGC-1	SeuratProject	14452	4770	8.9261	9	LB3484	A2	Base Media Minus FBS	M3noFBS	noFBS	9	SC.Org.Transplanted	Neoplastic	T	Neuronal	1	1	NPC2	1.53285	Regional.NPC	0.977886
T__S2______A2_AAGGAATCAAACTCTG-1	SeuratProject	17598	5188	5.27333	9	LB3484	A2	Base Media Minus FBS	M3noFBS	noFBS	9	SC.Org.Transplanted	Neoplastic	T	Neuronal	1	1	NPC2	1.63925	Regional.NPC	0.927831
T__S2______A2_AAGGAATCACAGAAGC-1	SeuratProject	8973	3219	6.94305	5	LB3484	A2	Base Media Minus FBS	M3noFBS	noFBS	5	SC.Org.Transplanted	Neoplastic	T	Neuronal	0.983907	1	NPC2	1.23644	Reactive.Hypoxia	0.53127
T__S2______A2_AAGGAATCAGAAGTGC-1	SeuratProject	10084	3814	9.8572	43	LB3484	A2	Base Media Minus FBS	M3noFBS	noFBS	43	SC.Org.Transplanted	Neoplastic	T	Neuronal	1	1	NPC2	1.41142	Regional.NPC	1.0071
T__S2______A2_AAGTACCAGCTTTCTT-1	SeuratProject	25068	5924	9.35057	21	LB3484	A2	Base Media Minus FBS	M3noFBS	noFBS	21	SC.Org.Transplanted	Neoplastic	T	Neuronal	1	1	NPC2	1.54578	Regional.NPC	1.10406
T__S2______A2_AAGTACCAGTCATCCA-1	SeuratProject	16398	4555	8.91572	9	LB3484	A2	Base Media Minus FBS	M3noFBS	noFBS	9	SC.Org.Transplanted	Neoplastic	T	Neuronal	1	1	NPC2	1.47935	Regional.NPC	0.928223
T__S2______A2_AAGTACCTCGGAACTT-1	SeuratProject	5795	2452	2.89905	11	LB3484	A2	Base Media Minus FBS	M3noFBS	noFBS	11	SC.Org.Transplanted	Neoplastic	T	Neuronal	1	1	NPC2	1.46698	Regional.NPC	0.959048
T__S2______A2_AAGTACCTCTCTGGTC-1	SeuratProject	12450	4189	7.3012	9	LB3484	A2	Base Media Minus FBS	M3noFBS	noFBS	9	SC.Org.Transplanted	Neoplastic	T	Neuronal	1	1	NPC2	1.65845	Regional.NPC	1.02004
T__S2______A2_AAGTCGTCACAGAAGC-1	SeuratProject	16486	4705	8.91666	9	LB3484	A2	Base Media Minus FBS	M3noFBS	noFBS	9	SC.Org.Transplanted	Neoplastic	T	Neuronal	1	1	NPC2	1.54286	Regional.NPC	1.05911
T__S2______A2_AAGTCGTTCACACCCT-1	SeuratProject	14816	5013	5.78429	11	LB3484	A2	Base Media Minus FBS	M3noFBS	noFBS	11	SC.Org.Transplanted	Neoplastic	T	Neuronal	1	1	NPC2	1.57398	Regional.NPC	0.902831
T__S2______A2_AAGTGAAAGTGTACCT-1	SeuratProject	3060	1628	7.02614	44	LB3484	A2	Base Media Minus FBS	M3noFBS	noFBS	44	SC.Org.Transplanted	Neoplastic	T	Neuronal	0.615276	0.6	NPC2	0.648245	Reactive.Hypoxia	0.478366
T__S2______A2_AAGTGAAGTATACAGA-1	SeuratProject	28052	6396	6.35605	9	LB3484	A2	Base Media Minus FBS	M3noFBS	noFBS	9	SC.Org.Transplanted	Neoplastic	T	Neuronal	1	1	NPC2	1.60921	Regional.NPC	0.98248
T__S2______A2_AAGTTCGCACGCTATA-1	SeuratProject	20019	5339	5.91438	21	LB3484	A2	Base Media Minus FBS	M3noFBS	noFBS	21	SC.Org.Transplanted	Neoplastic	T	Neuronal	1	1	NPC2	1.5125	Regional.NPC	1.12539
T__S2______A2_AAGTTCGGTATCTCTT-1	SeuratProject	10107	3914	4.62056	9	LB3484	A2	Base Media Minus FBS	M3noFBS	noFBS	9	SC.Org.Transplanted	Neoplastic	T	Neuronal	1	1	NPC2	1.55946	Regional.NPC	0.860463
T__S2______A2_AATCACGGTAGTCGGA-1	SeuratProject	12555	4729	8.21187	43	LB3484	A2	Base Media Minus FBS	M3noFBS	noFBS	43	SC.Org.Transplanted	Neoplastic	T	Neuronal	1	1	NPC2	1.12027	Regional.NPC	0.753905
T__S2______A2_AATCACGGTGCTATTG-1	SeuratProject	12482	4285	8.25989	40	LB3484	A2	Base Media Minus FBS	M3noFBS	noFBS	40	SC.Org.Transplanted	Neoplastic	T	Neuronal	1	1	NPC2	1.76223	Regional.NPC	0.986715
T__S2______A2_AATCGACAGCTGAGCA-1	SeuratProject	9880	3959	0.759109	24	LB3484	A2	Base Media Minus FBS	M3noFBS	noFBS	24	SC.Org.Transplanted	Neoplastic	T	Vascular	0.876253	0.9	MES2	1.16264	Reactive.Hypoxia	1.1998
T__S2______A2_AATCGACAGTTGCCCG-1	SeuratProject	19183	5194	6.0001	9	LB3484	A2	Base Media Minus FBS	M3noFBS	noFBS	9	SC.Org.Transplanted	Neoplastic	T	Neuronal	1	1	NPC2	1.61509	Regional.NPC	1.01668
T__S2______A2_AATCGACGTGGTCTTA-1	SeuratProject	1591	1107	1.63419	53	LB3484	A2	Base Media Minus FBS	M3noFBS	noFBS	53	SC.Org.Transplanted	Neoplastic	T	Neuronal	0.50945	0.5	NPC2	0.437381	Reactive.Hypoxia	0.251538
T__S2______A2_AATGAAGAGCCAAGGT-1	SeuratProject	16288	4934	5.66675	9	LB3484	A2	Base Media Minus FBS	M3noFBS	noFBS	9	SC.Org.Transplanted	Neoplastic	T	Neuronal	1	1	NPC2	1.51102	Regional.NPC	0.860598
T__S2______A2_AATGAAGCAACAAAGT-1	SeuratProject	13818	3917	6.92575	21	LB3484	A2	Base Media Minus FBS	M3noFBS	noFBS	21	SC.Org.Transplanted	Neoplastic	T	Neuronal	1	1	NPC2	1.60042	Regional.NPC	0.954074
T__S2______A2_AATGAAGGTCCCTGTT-1	SeuratProject	1829	1241	1.69492	53	LB3484	A2	Base Media Minus FBS	M3noFBS	noFBS	53	SC.Org.Transplanted	Neoplastic	T	Neuronal	0.601366	0.6	NPC1	0.448612	Regional.NPC	0.404338
T__S2______A2_AATGGAATCAAATAGG-1	SeuratProject	11725	4180	7.24947	43	LB3484	A2	Base Media Minus FBS	M3noFBS	noFBS	43	SC.Org.Transplanted	Neoplastic	T	Neuronal	1	1	NPC2	1.20845	Regional.NPC	0.779982
T__S2______A2_AATGGAATCTTCTGGC-1	SeuratProject	10509	3757	7.60301	11	LB3484	A2	Base Media Minus FBS	M3noFBS	noFBS	11	SC.Org.Transplanted	Neoplastic	T	Neuronal	1	1	NPC2	1.50353	Regional.NPC	0.881511
T__S2______A2_AATGGCTAGTCTGCGC-1	SeuratProject	14793	4680	5.34036	9	LB3484	A2	Base Media Minus FBS	M3noFBS	noFBS	9	SC.Org.Transplanted	Neoplastic	T	Neuronal	1	1	NPC2	1.63704	Regional.NPC	0.999151
T__S2______A2_AATGGCTAGTGCAAAT-1	SeuratProject	15436	4788	7.15211	9	LB3484	A2	Base Media Minus FBS	M3noFBS	noFBS	9	SC.Org.Transplanted	Neoplastic	T	Neuronal	1	1	NPC2	1.68609	Regional.NPC	0.89954
T__S2______A2_AATGGCTTCCTTCAGC-1	SeuratProject	17747	5378	8.1873	43	LB3484	A2	Base Media Minus FBS	M3noFBS	noFBS	43	SC.Org.Transplanted	Neoplastic	T	Neuronal	1	1	NPC2	1.24657	Regional.NPC	0.849496
T__S2______A2_AATTCCTAGCAAGTCG-1	SeuratProject	10928	3580	8.70242	9	LB3484	A2	Base Media Minus FBS	M3noFBS	noFBS	9	SC.Org.Transplanted	Neoplastic	T	Neuronal	1	1	NPC2	1.64901	Regional.NPC	1.03478
T__S2______A2_AATTCCTAGGTATTGA-1	SeuratProject	7027	2945	3.07386	21	LB3484	A2	Base Media Minus FBS	M3noFBS	noFBS	21	SC.Org.Transplanted	Neoplastic	T	Neuronal	1	1	NPC2	1.62603	Regional.NPC	1.14185
T__S2______A2_AATTCCTAGGTTGACG-1	SeuratProject	13525	4888	1.42699	9	LB3484	A2	Base Media Minus FBS	M3noFBS	noFBS	9	SC.Org.Transplanted	Neoplastic	T	Neuronal	1	1	NPC2	1.68471	Regional.NPC	1.14813
T__S2______A2_AATTCCTCACACCAGC-1	SeuratProject	28636	6860	5.23467	9	LB3484	A2	Base Media Minus FBS	M3noFBS	noFBS	9	SC.Org.Transplanted	Neoplastic	T	Neuronal	1	1	NPC2	1.54856	Regional.NPC	1.06489
T__S2______A2_AATTCCTCACAGAGCA-1	SeuratProject	14364	4294	8.78585	11	LB3484	A2	Base Media Minus FBS	M3noFBS	noFBS	11	SC.Org.Transplanted	Neoplastic	T	Neuronal	1	1	NPC2	1.56526	Regional.NPC	0.944719
T__S2______A2_AATTCCTGTAGCTGTT-1	SeuratProject	17989	4854	8.63861	8	LB3484	A2	Base Media Minus FBS	M3noFBS	noFBS	8	SC.Org.Transplanted	Neoplastic	T	Neuronal	0.650747	0.7	NPC1	0.820509	Reactive.Hypoxia	0.602219
T__S2______A2_AATTTCCAGCACCCAC-1	SeuratProject	13497	4418	8.00178	9	LB3484	A2	Base Media Minus FBS	M3noFBS	noFBS	9	SC.Org.Transplanted	Neoplastic	T	Neuronal	0.997959	1	NPC2	1.25395	Regional.NPC	0.861044
T__S2______A2_AATTTCCAGCTAGTTC-1	SeuratProject	22097	5496	3.77427	31	LB3484	A2	Base Media Minus FBS	M3noFBS	noFBS	31	SC.Org.Transplanted	Neoplastic	T	Cycling	1	1	G2M	1.52432	Reactive.Hypoxia	0.696008
T__S2______A2_AATTTCCAGGTAAGGA-1	SeuratProject	8877	3473	5.09181	7	LB3484	A2	Base Media Minus FBS	M3noFBS	noFBS	7	SC.Org.Transplanted	Neoplastic	T	Neuronal	1	1	NPC2	1.71703	Regional.NPC	0.815528
T__S2______A2_AATTTCCTCGATTCCC-1	SeuratProject	15945	4917	5.21794	9	LB3484	A2	Base Media Minus FBS	M3noFBS	noFBS	9	SC.Org.Transplanted	Neoplastic	T	Neuronal	1	1	NPC2	1.66984	Regional.NPC	0.972252
T__S2______A2_ACAAAGAAGCGCTTCG-1	SeuratProject	16468	4657	8.21593	13	LB3484	A2	Base Media Minus FBS	M3noFBS	noFBS	13	SC.Org.Transplanted	Neoplastic	T	Cycling	1	1	G1S	1.26253	Reactive.Hypoxia	0.566644
T__S2______A2_ACAAAGATCGCAGTTA-1	SeuratProject	12954	4451	4.18404	29	LB3484	A2	Base Media Minus FBS	M3noFBS	noFBS	29	SC.Org.Transplanted	Neoplastic	T	Astrocyte	0.954875	1	AC	1.33912	Regional.OPC	0.727068
T__S2______A2_ACAACCAGTGCAAGAC-1	SeuratProject	15174	4480	6.13549	13	LB3484	A2	Base Media Minus FBS	M3noFBS	noFBS	13	SC.Org.Transplanted	Neoplastic	T	Cycling	1	1	G1S	1.15157	Reactive.Hypoxia	0.58468
T__S2______A2_ACAACCATCATTGAGC-1	SeuratProject	17640	5026	7.85147	9	LB3484	A2	Base Media Minus FBS	M3noFBS	noFBS	9	SC.Org.Transplanted	Neoplastic	T	Neuronal	1	1	NPC2	1.59027	Regional.NPC	1.05359
T__S2______A2_ACAAGCTCATCGTGGC-1	SeuratProject	11617	4468	2.18645	4	LB3484	A2	Base Media Minus FBS	M3noFBS	noFBS	4	SC.Org.Transplanted	Neoplastic	T	Cycling	1	1	G1S	1.06514	Regional.OPC	0.66997
T__S2______A2_ACAAGCTGTTATGTGC-1	SeuratProject	6213	2992	4.28135	7	LB3484	A2	Base Media Minus FBS	M3noFBS	noFBS	7	SC.Org.Transplanted	Neoplastic	T	Neuronal	1	1	NPC2	1.57593	Regional.NPC	0.851401
T__S2______A2_ACAAGCTTCACGATAC-1	SeuratProject	9813	3507	5.7271	9	LB3484	A2	Base Media Minus FBS	M3noFBS	noFBS	9	SC.Org.Transplanted	Neoplastic	T	Neuronal	1	1	NPC2	1.49095	Regional.NPC	0.948257
T__S2______A2_ACAAGCTTCCTTCGAC-1	SeuratProject	11973	4136	7.16612	9	LB3484	A2	Base Media Minus FBS	M3noFBS	noFBS	9	SC.Org.Transplanted	Neoplastic	T	Neuronal	1	1	NPC2	1.62069	Regional.NPC	1.02407
T__S2______A2_ACACAGTCACCCTAAA-1	SeuratProject	17644	5119	9.8277	9	LB3484	A2	Base Media Minus FBS	M3noFBS	noFBS	9	SC.Org.Transplanted	Neoplastic	T	Neuronal	1	1	NPC2	1.60391	Regional.NPC	0.982146
T__S2______A2_ACACAGTCAGCTATAC-1	SeuratProject	8211	3034	9.56035	11	LB3484	A2	Base Media Minus FBS	M3noFBS	noFBS	11	SC.Org.Transplanted	Neoplastic	T	Neuronal	1	1	NPC2	1.18545	Regional.NPC	0.587924
T__S2______A2_ACACCAAAGTCGAATA-1	SeuratProject	12478	4010	6.55554	5	LB3484	A2	Base Media Minus FBS	M3noFBS	noFBS	5	SC.Org.Transplanted	Neoplastic	T	Neuronal	1	1	NPC2	1.52827	Regional.NPC	0.814163
T__S2______A2_ACACCAAAGTCGCCAC-1	SeuratProject	9542	3451	5.22951	11	LB3484	A2	Base Media Minus FBS	M3noFBS	noFBS	11	SC.Org.Transplanted	Neoplastic	T	Neuronal	1	1	NPC2	1.68318	Regional.NPC	0.839455
T__S2______A2_ACACCAACATCTATCT-1	SeuratProject	15247	4946	6.36191	43	LB3484	A2	Base Media Minus FBS	M3noFBS	noFBS	43	SC.Org.Transplanted	Neoplastic	T	Neuronal	1	1	NPC2	1.30253	Regional.NPC	0.949315
T__S2______A2_ACACGCGCAGGTCAGA-1	SeuratProject	9882	3473	8.82412	69	LB3484	A2	Base Media Minus FBS	M3noFBS	noFBS	69	SC.Org.Transplanted	Neoplastic	T	Neuronal	1	1	NPC2	1.5869	Regional.NPC	0.739028
T__S2______A2_ACACTGATCGCTAGCG-1	SeuratProject	1617	1045	7.29746	53	LB3484	A2	Base Media Minus FBS	M3noFBS	noFBS	53	SC.Org.Transplanted	Neoplastic	T	Neuronal	0.453094	0.5	NPC2	0.354072	Regional.NPC	0.202018
T__S2______A2_ACACTGATCTATTCGT-1	SeuratProject	15063	4854	3.61814	1	LB3484	A2	Base Media Minus FBS	M3noFBS	noFBS	1	SC.Org.Transplanted	Neoplastic	T	Astrocyte	0.72788	0.7	NPC2	0.8327	Reactive.Hypoxia	0.708764
T__S2______A2_ACAGAAAAGTATGGCG-1	SeuratProject	13710	4348	6.09774	9	LB3484	A2	Base Media Minus FBS	M3noFBS	noFBS	9	SC.Org.Transplanted	Neoplastic	T	Neuronal	1	1	NPC2	1.55475	Regional.NPC	0.930614
T__S2______A2_ACAGAAACAGACGATG-1	SeuratProject	12047	4198	4.31643	9	LB3484	A2	Base Media Minus FBS	M3noFBS	noFBS	9	SC.Org.Transplanted	Neoplastic	T	Neuronal	1	1	NPC2	1.59384	Regional.NPC	0.904461
T__S2______A2_ACAGAAAGTCTACACA-1	SeuratProject	5928	2834	9.07557	11	LB3484	A2	Base Media Minus FBS	M3noFBS	noFBS	11	SC.Org.Transplanted	Neoplastic	T	Neuronal	1	1	NPC2	1.41664	Regional.NPC	0.757114
T__S2______A2_ACATCCCTCCTGCCAT-1	SeuratProject	3347	2004	1.76277	53	LB3484	A2	Base Media Minus FBS	M3noFBS	noFBS	53	SC.Org.Transplanted	Neoplastic	T	Neuronal	0.592178	0.6	NPC2	0.503014	Regional.NPC	0.349972
T__S2______A2_ACATCGATCAACCCGG-1	SeuratProject	12079	4460	4.6527	9	LB3484	A2	Base Media Minus FBS	M3noFBS	noFBS	9	SC.Org.Transplanted	Neoplastic	T	Neuronal	1	1	NPC2	1.55162	Regional.NPC	1.08011
T__S2______A2_ACATCGATCTTGGCTC-1	SeuratProject	15647	5145	5.36844	9	LB3484	A2	Base Media Minus FBS	M3noFBS	noFBS	9	SC.Org.Transplanted	Neoplastic	T	Neuronal	1	1	NPC2	1.54904	Regional.NPC	1.01995
T__S2______A2_ACATTTCGTAGGTAGC-1	SeuratProject	11108	4146	8.23731	43	LB3484	A2	Base Media Minus FBS	M3noFBS	noFBS	43	SC.Org.Transplanted	Neoplastic	T	Neuronal	1	1	NPC2	1.2755	Regional.NPC	0.886688
T__S2______A2_ACATTTCGTTCAAGGG-1	SeuratProject	8346	3420	6.09873	12	LB3484	A2	Base Media Minus FBS	M3noFBS	noFBS	12	SC.Org.Transplanted	Neoplastic	T	Cycling	0.513848	0.5	NPC1	1.14731	Regional.OPC	0.817534
T__S2______A2_ACCAAACGTGGACTAG-1	SeuratProject	21728	5453	9.90427	9	LB3484	A2	Base Media Minus FBS	M3noFBS	noFBS	9	SC.Org.Transplanted	Neoplastic	T	Neuronal	1	1	NPC2	1.57567	Regional.NPC	1.03482
T__S2______A2_ACCAACAGTGGTTTAC-1	SeuratProject	10817	4235	6.03679	43	LB3484	A2	Base Media Minus FBS	M3noFBS	noFBS	43	SC.Org.Transplanted	Neoplastic	T	Neuronal	1	1	NPC2	1.20793	Regional.NPC	0.843544
T__S2______A2_ACCAACATCCACTTCG-1	SeuratProject	7905	3456	5.895	34	LB3484	A2	Base Media Minus FBS	M3noFBS	noFBS	34	SC.Org.Transplanted	Neoplastic	T	Astrocyte	0.877534	0.9	AC	0.80616	Radial.Glia	0.631804
T__S2______A2_ACCAACATCGTCGATA-1	SeuratProject	15031	4733	4.03832	9	LB3484	A2	Base Media Minus FBS	M3noFBS	noFBS	9	SC.Org.Transplanted	Neoplastic	T	Neuronal	1	1	NPC2	1.54257	Regional.NPC	0.863667
T__S2______A2_ACCACAAGTAAGCTCT-1	SeuratProject	16462	4972	4.27652	9	LB3484	A2	Base Media Minus FBS	M3noFBS	noFBS	9	SC.Org.Transplanted	Neoplastic	T	Neuronal	1	1	NPC2	1.52557	Regional.NPC	0.963024
T__S2______A2_ACCACAAGTATTGACC-1	SeuratProject	8247	3293	4.71687	11	LB3484	A2	Base Media Minus FBS	M3noFBS	noFBS	11	SC.Org.Transplanted	Neoplastic	T	Neuronal	1	1	NPC2	1.49574	Regional.NPC	1.02683
T__S2______A2_ACCACAATCCCATTCG-1	SeuratProject	9293	3479	4.73475	11	LB3484	A2	Base Media Minus FBS	M3noFBS	noFBS	11	SC.Org.Transplanted	Neoplastic	T	Neuronal	1	1	NPC2	1.5211	Regional.NPC	1.04306
T__S2______A2_ACCATTTAGGCCTGAA-1	SeuratProject	12325	4338	3.90264	11	LB3484	A2	Base Media Minus FBS	M3noFBS	noFBS	11	SC.Org.Transplanted	Neoplastic	T	Neuronal	1	1	NPC2	1.63022	Regional.NPC	0.99921
T__S2______A2_ACCATTTCAAGGGTCA-1	SeuratProject	17693	4767	8.28576	9	LB3484	A2	Base Media Minus FBS	M3noFBS	noFBS	9	SC.Org.Transplanted	Neoplastic	T	Neuronal	1	1	NPC2	1.54757	Regional.NPC	1.03151
T__S2______A2_ACCATTTCATCCCGTT-1	SeuratProject	14094	5048	6.11608	53	LB3484	A2	Base Media Minus FBS	M3noFBS	noFBS	53	SC.Org.Transplanted	Neoplastic	T	Neuronal	1	1	NPC2	1.45788	Regional.NPC	0.841382
T__S2______A2_ACCCAAACAAATTGCC-1	SeuratProject	14903	4579	9.37395	9	LB3484	A2	Base Media Minus FBS	M3noFBS	noFBS	9	SC.Org.Transplanted	Neoplastic	T	Neuronal	1	1	NPC2	1.5058	Regional.NPC	1.14222
T__S2______A2_ACCCAAATCCATGATG-1	SeuratProject	23160	6066	5.17271	13	LB3484	A2	Base Media Minus FBS	M3noFBS	noFBS	13	SC.Org.Transplanted	Neoplastic	T	Cycling	1	1	G1S	1.20033	Reactive.Hypoxia	0.642714
T__S2______A2_ACCCTCACAAGAGCTG-1	SeuratProject	14857	5030	6.23275	24	LB3484	A2	Base Media Minus FBS	M3noFBS	noFBS	24	SC.Org.Transplanted	Neoplastic	T	Astrocyte	0.849962	0.8	AC	1.6535	Regional.OPC	0.928634
T__S2______A2_ACCCTCAGTGTGAGCA-1	SeuratProject	8739	3447	0.205973	40	LB3484	A2	Base Media Minus FBS	M3noFBS	noFBS	40	SC.Org.Transplanted	Neoplastic	T	Neuronal	0.805449	0.8	NPC1	0.880312	Reactive.Hypoxia	0.624391
T__S2______A2_ACCCTCATCGGCATAT-1	SeuratProject	9715	3448	8.40968	11	LB3484	A2	Base Media Minus FBS	M3noFBS	noFBS	11	SC.Org.Transplanted	Neoplastic	T	Neuronal	1	1	NPC2	1.50434	Regional.NPC	0.874437
T__S2______A2_ACCCTTGGTAAGCAAT-1	SeuratProject	18781	5432	8.28497	6	LB3484	A2	Base Media Minus FBS	M3noFBS	noFBS	6	SC.Org.Transplanted	Neoplastic	T	Neuronal	0.994103	1	NPC2	1.36177	Regional.NPC	1.11589
T__S2______A2_ACCTACCTCTTCACGC-1	SeuratProject	25980	6284	7.64819	11	LB3484	A2	Base Media Minus FBS	M3noFBS	noFBS	11	SC.Org.Transplanted	Neoplastic	T	Neuronal	1	1	NPC2	1.59317	Regional.NPC	0.915917
T__S2______A2_ACCTGAACACGCTGCA-1	SeuratProject	4483	2062	8.69953	29	LB3484	A2	Base Media Minus FBS	M3noFBS	noFBS	29	SC.Org.Transplanted	Neoplastic	T	Astrocyte	0.601732	0.6	AC	0.800293	Regional.OPC	0.623375
T__S2______A2_ACCTGAATCGCTTGAA-1	SeuratProject	9302	2651	3.45087	8	LB3484	A2	Base Media Minus FBS	M3noFBS	noFBS	8	SC.Org.Transplanted	Neoplastic	T	oRG	0.403479	0.4	AC	0.858033	Reactive.Hypoxia	0.649804
T__S2______A2_ACCTGTCGTGCTCTCT-1	SeuratProject	18609	5711	5.5672	24	LB3484	A2	Base Media Minus FBS	M3noFBS	noFBS	24	SC.Org.Transplanted	Neoplastic	T	Astrocyte	0.939355	0.9	AC	1.2729	Reactive.Hypoxia	0.703006
T__S2______A2_ACGATCAAGATCGCCC-1	SeuratProject	15000	4861	5.16667	9	LB3484	A2	Base Media Minus FBS	M3noFBS	noFBS	9	SC.Org.Transplanted	Neoplastic	T	Neuronal	1	1	NPC2	1.59291	Regional.NPC	1.02946
T__S2______A2_ACGATCAAGTATGCAA-1	SeuratProject	9243	3703	5.22558	34	LB3484	A2	Base Media Minus FBS	M3noFBS	noFBS	34	SC.Org.Transplanted	Neoplastic	T	Astrocyte	0.866341	0.9	AC	1.30631	Regional.OPC	0.913236
T__S2______A2_ACGATCATCCAGTACA-1	SeuratProject	3821	2181	0.68045	7	LB3484	A2	Base Media Minus FBS	M3noFBS	noFBS	7	SC.Org.Transplanted	Neoplastic	T	Neuronal	0.935651	0.9	NPC2	1.52574	Reactive.Hypoxia	0.463112
T__S2______A2_ACGATCATCCGCACTT-1	SeuratProject	2233	1480	1.34348	53	LB3484	A2	Base Media Minus FBS	M3noFBS	noFBS	53	SC.Org.Transplanted	Neoplastic	T	Neuronal	0.699013	0.7	NPC1	0.443814	Regional.NPC	0.452354
T__S2______A2_ACGATCATCCTAGCGG-1	SeuratProject	10898	3782	6.07451	9	LB3484	A2	Base Media Minus FBS	M3noFBS	noFBS	9	SC.Org.Transplanted	Neoplastic	T	Neuronal	1	1	NPC2	1.44628	Regional.NPC	0.846284
T__S2______A2_ACGATGTGTGCCTAAT-1	SeuratProject	13073	4018	8.63612	9	LB3484	A2	Base Media Minus FBS	M3noFBS	noFBS	9	SC.Org.Transplanted	Neoplastic	T	Neuronal	1	1	NPC2	1.35027	Regional.NPC	0.894935
T__S2______A2_ACGGAAGGTATGACAA-1	SeuratProject	18539	5244	4.23971	17	LB3484	A2	Base Media Minus FBS	M3noFBS	noFBS	17	SC.Org.Transplanted	Neoplastic	T	Cycling	1	1	G2M	1.46025	Reactive.Hypoxia	0.636573
T__S2______A2_ACGGGTCCATACGCAT-1	SeuratProject	11973	4388	3.7334	40	LB3484	A2	Base Media Minus FBS	M3noFBS	noFBS	40	SC.Org.Transplanted	Neoplastic	T	Neuronal	1	1	NPC2	1.66491	Regional.NPC	1.17785
T__S2______A2_ACGGTCGAGACTCCGC-1	SeuratProject	11216	3723	5.14444	5	LB3484	A2	Base Media Minus FBS	M3noFBS	noFBS	5	SC.Org.Transplanted	Neoplastic	T	Neuronal	0.87628	0.9	NPC1	0.847256	Reactive.Hypoxia	0.705526
T__S2______A2_ACGGTTAAGACGAGCT-1	SeuratProject	8649	3335	8.00092	11	LB3484	A2	Base Media Minus FBS	M3noFBS	noFBS	11	SC.Org.Transplanted	Neoplastic	T	Neuronal	1	1	NPC2	1.49143	Regional.NPC	0.904012
T__S2______A2_ACGGTTAGTACTGACT-1	SeuratProject	14661	4823	4.61769	9	LB3484	A2	Base Media Minus FBS	M3noFBS	noFBS	9	SC.Org.Transplanted	Neoplastic	T	Neuronal	1	1	NPC2	1.54487	Regional.NPC	1.01374
T__S2______A2_ACGGTTAGTGGGACAT-1	SeuratProject	14141	4817	6.95142	11	LB3484	A2	Base Media Minus FBS	M3noFBS	noFBS	11	SC.Org.Transplanted	Neoplastic	T	Neuronal	1	1	NPC2	1.60759	Regional.NPC	1.01776
T__S2______A2_ACGTAACAGAATACAC-1	SeuratProject	25050	6329	4.31537	26	LB3484	A2	Base Media Minus FBS	M3noFBS	noFBS	26	SC.Org.Transplanted	Neoplastic	T	Cycling	1	1	G1S	1.1461	Radial.Glia	0.690925
T__S2______A2_ACGTAACCACGACCTG-1	SeuratProject	11913	4030	8.10879	11	LB3484	A2	Base Media Minus FBS	M3noFBS	noFBS	11	SC.Org.Transplanted	Neoplastic	T	Neuronal	1	1	NPC2	1.49702	Regional.NPC	0.953373
T__S2______A2_ACGTAACGTGGTCTTA-1	SeuratProject	17181	5008	7.60142	9	LB3484	A2	Base Media Minus FBS	M3noFBS	noFBS	9	SC.Org.Transplanted	Neoplastic	T	Neuronal	1	1	NPC2	1.60821	Regional.NPC	0.889033
T__S2______A2_ACGTACACACGACAAG-1	SeuratProject	17948	5127	4.57433	6	LB3484	A2	Base Media Minus FBS	M3noFBS	noFBS	6	SC.Org.Transplanted	Neoplastic	T	Neuronal	1	1	NPC2	1.4988	Regional.NPC	1.07987
T__S2______A2_ACGTAGTTCGGCCCAA-1	SeuratProject	14639	4738	4.47435	9	LB3484	A2	Base Media Minus FBS	M3noFBS	noFBS	9	SC.Org.Transplanted	Neoplastic	T	Neuronal	1	1	NPC2	1.56021	Regional.NPC	0.981358
T__S2______A2_ACGTCCTGTGGTCTGC-1	SeuratProject	10474	3567	8.74546	9	LB3484	A2	Base Media Minus FBS	M3noFBS	noFBS	9	SC.Org.Transplanted	Neoplastic	T	Neuronal	1	1	NPC2	1.46022	Regional.NPC	1.05035
T__S2______A2_ACTACGAGTCCTGTCT-1	SeuratProject	12007	4225	6.88765	9	LB3484	A2	Base Media Minus FBS	M3noFBS	noFBS	9	SC.Org.Transplanted	Neoplastic	T	Neuronal	1	1	NPC2	1.42054	Regional.NPC	0.971316
T__S2______A2_ACTATCTTCCTTGACC-1	SeuratProject	14028	4662	4.12033	6	LB3484	A2	Base Media Minus FBS	M3noFBS	noFBS	6	SC.Org.Transplanted	Neoplastic	T	Neuronal	1	1	NPC2	1.62159	Regional.NPC	1.13447
T__S2______A2_ACTATCTTCGCTGACG-1	SeuratProject	8357	2965	6.43772	21	LB3484	A2	Base Media Minus FBS	M3noFBS	noFBS	21	SC.Org.Transplanted	Neoplastic	T	Neuronal	1	1	NPC2	1.36019	Regional.NPC	0.99842
T__S2______A2_ACTATGGAGGGATCGT-1	SeuratProject	1802	1141	8.43507	9	LB3484	A2	Base Media Minus FBS	M3noFBS	noFBS	9	SC.Org.Transplanted	Neoplastic	T	Neuronal	1	1	NPC2	1.0401	Regional.NPC	0.571562
T__S2______A2_ACTATGGCAGTAGATA-1	SeuratProject	15522	4597	3.96856	9	LB3484	A2	Base Media Minus FBS	M3noFBS	noFBS	9	SC.Org.Transplanted	Neoplastic	T	Neuronal	1	1	NPC2	1.47978	Regional.NPC	0.913313
T__S2______A2_ACTATGGGTGTTACAC-1	SeuratProject	6717	3005	0.729492	2	LB3484	A2	Base Media Minus FBS	M3noFBS	noFBS	2	SC.Org.Transplanted	Neoplastic	T	Neuronal	1	1	NPC2	1.47244	Regional.NPC	0.746262
T__S2______A2_ACTATTCCATCGCTAA-1	SeuratProject	13743	4272	6.34505	29	LB3484	A2	Base Media Minus FBS	M3noFBS	noFBS	29	SC.Org.Transplanted	Neoplastic	T	Astrocyte	0.89323	0.9	AC	0.986567	Regional.OPC	0.713255
T__S2______A2_ACTATTCTCCTTTAGT-1	SeuratProject	13646	4388	9.29943	9	LB3484	A2	Base Media Minus FBS	M3noFBS	noFBS	9	SC.Org.Transplanted	Neoplastic	T	Neuronal	1	1	NPC2	1.52056	Regional.NPC	0.93505
T__S2______A2_ACTCCCACATCCAACA-1	SeuratProject	20763	5705	7.44594	21	LB3484	A2	Base Media Minus FBS	M3noFBS	noFBS	21	SC.Org.Transplanted	Neoplastic	T	Neuronal	1	1	NPC2	1.48818	Regional.NPC	1.04467
T__S2______A2_ACTCTCGAGTCAGCGA-1	SeuratProject	10429	3851	7.56544	9	LB3484	A2	Base Media Minus FBS	M3noFBS	noFBS	9	SC.Org.Transplanted	Neoplastic	T	Neuronal	1	1	NPC2	1.50774	Regional.NPC	0.924687
T__S2______A2_ACTGCAACAGCACGAA-1	SeuratProject	14003	4286	7.04135	9	LB3484	A2	Base Media Minus FBS	M3noFBS	noFBS	9	SC.Org.Transplanted	Neoplastic	T	Neuronal	1	1	NPC2	1.59259	Regional.NPC	0.885895
T__S2______A2_ACTGCAAGTGTCATTG-1	SeuratProject	53813	8309	8.44777	21	LB3484	A2	Base Media Minus FBS	M3noFBS	noFBS	21	SC.Org.Transplanted	Neoplastic	T	Neuronal	1	1	NPC2	1.68148	Regional.NPC	1.28955
T__S2______A2_ACTGCAATCCCTCATG-1	SeuratProject	21314	5486	4.57446	6	LB3484	A2	Base Media Minus FBS	M3noFBS	noFBS	6	SC.Org.Transplanted	Neoplastic	T	Neuronal	1	1	NPC2	1.49694	Regional.NPC	0.970881
T__S2______A2_ACTGCAATCGCAATGT-1	SeuratProject	12193	3661	6.46272	12	LB3484	A2	Base Media Minus FBS	M3noFBS	noFBS	12	SC.Org.Transplanted	Neoplastic	T	Neuronal	0.428869	0.4	NPC1	0.657914	Reactive.Hypoxia	0.550527
T__S2______A2_ACTGTCCGTTCAAACC-1	SeuratProject	29463	6553	4.82639	9	LB3484	A2	Base Media Minus FBS	M3noFBS	noFBS	9	SC.Org.Transplanted	Neoplastic	T	Neuronal	1	1	NPC2	1.67329	Regional.NPC	0.979252
T__S2______A2_ACTTAGGAGCTGTACT-1	SeuratProject	14655	4563	4.15558	17	LB3484	A2	Base Media Minus FBS	M3noFBS	noFBS	17	SC.Org.Transplanted	Neoplastic	T	Cycling	1	1	G2M	1.09089	Reactive.Hypoxia	0.827715
T__S2______A2_ACTTAGGCACTTCAGA-1	SeuratProject	16673	5167	4.52828	9	LB3484	A2	Base Media Minus FBS	M3noFBS	noFBS	9	SC.Org.Transplanted	Neoplastic	T	Neuronal	1	1	NPC2	1.52986	Regional.NPC	0.895522
T__S2______A2_ACTTAGGTCCCAGGCA-1	SeuratProject	23018	6141	3.85351	9	LB3484	A2	Base Media Minus FBS	M3noFBS	noFBS	9	SC.Org.Transplanted	Neoplastic	T	Neuronal	1	1	NPC2	1.7069	Regional.NPC	0.909184
T__S2______A2_ACTTAGGTCGTGGGTC-1	SeuratProject	23636	5274	0.105771	20	LB3484	A2	Base Media Minus FBS	M3noFBS	noFBS	20	SC.Org.Transplanted	Neoplastic	T	Vascular	0.304011	0.3	MES2	0.708059	Reactive.Hypoxia	0.73782
T__S2______A2_ACTTCCGGTACGAAAT-1	SeuratProject	15408	4856	5.5296	13	LB3484	A2	Base Media Minus FBS	M3noFBS	noFBS	13	SC.Org.Transplanted	Neoplastic	T	Cycling	1	1	G1S	0.965958	Reactive.Hypoxia	0.67229
T__S2______A2_ACTTCCGGTGGACCAA-1	SeuratProject	14129	4431	5.07467	24	LB3484	A2	Base Media Minus FBS	M3noFBS	noFBS	24	SC.Org.Transplanted	Neoplastic	T	Astrocyte	0.732001	0.7	MES2	0.884908	Reactive.Hypoxia	0.926033
T__S2______A2_ACTTCCGGTGGTTTAC-1	SeuratProject	13219	4930	5.23489	24	LB3484	A2	Base Media Minus FBS	M3noFBS	noFBS	24	SC.Org.Transplanted	Neoplastic	T	Astrocyte	0.957558	1	AC	1.33633	Radial.Glia	0.634774
T__S2______A2_ACTTTCAAGTTGCTCA-1	SeuratProject	15858	4733	7.52932	9	LB3484	A2	Base Media Minus FBS	M3noFBS	noFBS	9	SC.Org.Transplanted	Neoplastic	T	Neuronal	0.993506	1	NPC2	1.51074	Regional.NPC	1.07349
T__S2______A2_ACTTTCACAGTGGCTC-1	SeuratProject	6998	3046	4.65847	11	LB3484	A2	Base Media Minus FBS	M3noFBS	noFBS	11	SC.Org.Transplanted	Neoplastic	T	Neuronal	1	1	NPC2	1.5951	Regional.NPC	0.860231
T__S2______A2_ACTTTCAGTATTGCCA-1	SeuratProject	14501	4877	8.23391	11	LB3484	A2	Base Media Minus FBS	M3noFBS	noFBS	11	SC.Org.Transplanted	Neoplastic	T	Neuronal	1	1	NPC2	1.64121	Regional.NPC	0.953196
T__S2______A2_ACTTTCATCATGGTAC-1	SeuratProject	17185	5113	5.12656	9	LB3484	A2	Base Media Minus FBS	M3noFBS	noFBS	9	SC.Org.Transplanted	Neoplastic	T	Neuronal	1	1	NPC2	1.51889	Regional.NPC	0.977057
T__S2______A2_ACTTTCATCGAGCACC-1	SeuratProject	24677	6008	6.80796	11	LB3484	A2	Base Media Minus FBS	M3noFBS	noFBS	11	SC.Org.Transplanted	Neoplastic	T	Neuronal	1	1	NPC2	1.59953	Regional.NPC	1.01167
T__S2______A2_ACTTTGTAGACAACTA-1	SeuratProject	24986	6275	9.43728	43	LB3484	A2	Base Media Minus FBS	M3noFBS	noFBS	43	SC.Org.Transplanted	Neoplastic	T	Neuronal	1	1	NPC2	1.3258	Regional.NPC	1.03075
T__S2______A2_ACTTTGTGTAGATTGA-1	SeuratProject	10741	3428	7.49465	13	LB3484	A2	Base Media Minus FBS	M3noFBS	noFBS	13	SC.Org.Transplanted	Neoplastic	T	Cycling	0.993581	1	NPC2	1.09254	Regional.NPC	0.574042
T__S2______A2_ACTTTGTTCGAGTGAG-1	SeuratProject	10660	3792	7.9925	9	LB3484	A2	Base Media Minus FBS	M3noFBS	noFBS	9	SC.Org.Transplanted	Neoplastic	T	Neuronal	1	1	NPC2	1.42463	Regional.NPC	0.921448
T__S2______A2_ACTTTGTTCTCGCAGG-1	SeuratProject	24831	6710	7.9135	9	LB3484	A2	Base Media Minus FBS	M3noFBS	noFBS	9	SC.Org.Transplanted	Neoplastic	T	Neuronal	1	1	NPC2	1.47163	Regional.NPC	0.957127
T__S2______A2_AGAAATGAGGACTGGT-1	SeuratProject	14258	4483	5.43554	9	LB3484	A2	Base Media Minus FBS	M3noFBS	noFBS	9	SC.Org.Transplanted	Neoplastic	T	Neuronal	1	1	NPC2	1.62419	Regional.NPC	0.944004
T__S2______A2_AGAAATGGTGGCCTCA-1	SeuratProject	18423	5318	5.03175	9	LB3484	A2	Base Media Minus FBS	M3noFBS	noFBS	9	SC.Org.Transplanted	Neoplastic	T	Neuronal	1	1	NPC2	1.66502	Regional.NPC	1.13781
T__S2______A2_AGAACAACAGGCTACC-1	SeuratProject	14221	4374	5.5622	9	LB3484	A2	Base Media Minus FBS	M3noFBS	noFBS	9	SC.Org.Transplanted	Neoplastic	T	Neuronal	1	1	NPC2	1.48415	Regional.NPC	0.992633
T__S2______A2_AGAACAACATCAGCTA-1	SeuratProject	11833	3948	5.4086	9	LB3484	A2	Base Media Minus FBS	M3noFBS	noFBS	9	SC.Org.Transplanted	Neoplastic	T	Neuronal	1	1	NPC2	1.54816	Regional.NPC	0.811888
T__S2______A2_AGAACAACATTCTTCA-1	SeuratProject	18372	5308	4.12584	34	LB3484	A2	Base Media Minus FBS	M3noFBS	noFBS	34	SC.Org.Transplanted	Neoplastic	T	Astrocyte	0.755802	0.8	AC	1.09642	Regional.OPC	0.860557
T__S2______A2_AGAACAATCTTACTGT-1	SeuratProject	10979	3717	7.87868	9	LB3484	A2	Base Media Minus FBS	M3noFBS	noFBS	9	SC.Org.Transplanted	Neoplastic	T	Neuronal	1	1	NPC2	1.42606	Regional.NPC	0.87975
T__S2______A2_AGAACCTCAGTTTCAG-1	SeuratProject	12928	4524	6.5362	9	LB3484	A2	Base Media Minus FBS	M3noFBS	noFBS	9	SC.Org.Transplanted	Neoplastic	T	Neuronal	1	1	NPC2	1.52638	Regional.NPC	0.909175
T__S2______A2_AGAAGTACAAGAGGCT-1	SeuratProject	8764	3508	5.8649	43	LB3484	A2	Base Media Minus FBS	M3noFBS	noFBS	43	SC.Org.Transplanted	Neoplastic	T	Neuronal	1	1	NPC2	1.39131	Regional.NPC	0.817227
T__S2______A2_AGAAGTACAGCTGTTA-1	SeuratProject	16353	4671	7.71112	9	LB3484	A2	Base Media Minus FBS	M3noFBS	noFBS	9	SC.Org.Transplanted	Neoplastic	T	Neuronal	1	1	NPC2	1.41902	Regional.NPC	1.11766
T__S2______A2_AGAAGTAGTTGGAGGT-1	SeuratProject	27890	6575	8.84546	11	LB3484	A2	Base Media Minus FBS	M3noFBS	noFBS	11	SC.Org.Transplanted	Neoplastic	T	Neuronal	1	1	NPC2	1.53237	Regional.NPC	0.853732
T__S2______A2_AGAAGTAGTTTCCATT-1	SeuratProject	13084	4222	9.30908	9	LB3484	A2	Base Media Minus FBS	M3noFBS	noFBS	9	SC.Org.Transplanted	Neoplastic	T	Neuronal	1	1	NPC2	1.49203	Regional.NPC	0.900961
T__S2______A2_AGACAAAGTAGCTGAG-1	SeuratProject	7311	3715	1.66872	24	LB3484	A2	Base Media Minus FBS	M3noFBS	noFBS	24	SC.Org.Transplanted	Neoplastic	T	Astrocyte	0.790055	0.8	AC	1.27735	Reactive.Hypoxia	0.846542
T__S2______A2_AGACAAAGTTCATCTT-1	SeuratProject	14630	4881	6.50034	34	LB3484	A2	Base Media Minus FBS	M3noFBS	noFBS	34	SC.Org.Transplanted	Neoplastic	T	Astrocyte	0.815823	0.8	AC	1.14777	Regional.OPC	0.75228
T__S2______A2_AGACAAATCTGCACCT-1	SeuratProject	14826	5016	8.39067	69	LB3484	A2	Base Media Minus FBS	M3noFBS	noFBS	69	SC.Org.Transplanted	Neoplastic	T	Neuronal	0.973959	1	NPC2	1.65383	Regional.NPC	0.82547
T__S2______A2_AGACACTCAAGAATAC-1	SeuratProject	9634	3614	5.86465	11	LB3484	A2	Base Media Minus FBS	M3noFBS	noFBS	11	SC.Org.Transplanted	Neoplastic	T	Neuronal	1	1	NPC2	1.62602	Regional.NPC	0.8438
T__S2______A2_AGACAGGAGTAAATGC-1	SeuratProject	1476	1090	0.406504	53	LB3484	A2	Base Media Minus FBS	M3noFBS	noFBS	53	SC.Org.Transplanted	Neoplastic	T	Neuronal	0.512976	0.5	NPC1	0.386144	Regional.NPC	0.326283
T__S2______A2_AGACCATTCAACGAGG-1	SeuratProject	18149	4853	6.36399	7	LB3484	A2	Base Media Minus FBS	M3noFBS	noFBS	7	SC.Org.Transplanted	Neoplastic	T	Neuronal	1	1	NPC2	1.5677	Regional.NPC	0.88639
T__S2______A2_AGACCCGAGAGTAACT-1	SeuratProject	8591	3112	7.06553	9	LB3484	A2	Base Media Minus FBS	M3noFBS	noFBS	9	SC.Org.Transplanted	Neoplastic	T	Neuronal	1	1	NPC2	1.45167	Regional.NPC	0.840079
T__S2______A2_AGACCCGCAACCAACT-1	SeuratProject	16769	4818	5.68907	9	LB3484	A2	Base Media Minus FBS	M3noFBS	noFBS	9	SC.Org.Transplanted	Neoplastic	T	Neuronal	1	1	NPC2	1.601	Regional.NPC	1.02855
T__S2______A2_AGACCCGCACCAGACC-1	SeuratProject	13546	4781	4.77632	43	LB3484	A2	Base Media Minus FBS	M3noFBS	noFBS	43	SC.Org.Transplanted	Neoplastic	T	Neuronal	1	1	NPC2	1.39238	Regional.NPC	0.964808
T__S2______A2_AGACTCATCAAGTCTG-1	SeuratProject	14783	4704	7.53568	9	LB3484	A2	Base Media Minus FBS	M3noFBS	noFBS	9	SC.Org.Transplanted	Neoplastic	T	Neuronal	1	1	NPC2	1.56406	Regional.NPC	0.920595
T__S2______A2_AGAGAATAGCGTACAG-1	SeuratProject	11299	3760	9.36366	11	LB3484	A2	Base Media Minus FBS	M3noFBS	noFBS	11	SC.Org.Transplanted	Neoplastic	T	Neuronal	0.984345	1	NPC2	1.66802	Regional.NPC	0.974175
T__S2______A2_AGAGAGCAGCTGGCTC-1	SeuratProject	15872	4638	9.51991	9	LB3484	A2	Base Media Minus FBS	M3noFBS	noFBS	9	SC.Org.Transplanted	Neoplastic	T	Neuronal	1	1	NPC2	1.41352	Regional.NPC	0.960726
T__S2______A2_AGAGAGCAGGCAGCTA-1	SeuratProject	14603	4987	6.25214	34	LB3484	A2	Base Media Minus FBS	M3noFBS	noFBS	34	SC.Org.Transplanted	Neoplastic	T	Astrocyte	0.881296	0.9	AC	1.26	Regional.OPC	0.709645
T__S2______A2_AGAGCAGAGCCAAGTG-1	SeuratProject	14953	4321	8.41972	9	LB3484	A2	Base Media Minus FBS	M3noFBS	noFBS	9	SC.Org.Transplanted	Neoplastic	T	Neuronal	1	1	NPC2	1.60932	Regional.NPC	1.05866
T__S2______A2_AGAGCAGAGGTCCGAA-1	SeuratProject	13125	4151	7.68	9	LB3484	A2	Base Media Minus FBS	M3noFBS	noFBS	9	SC.Org.Transplanted	Neoplastic	T	Neuronal	1	1	NPC2	1.55501	Regional.NPC	0.904305
T__S2______A2_AGAGCAGCAGTAACGG-1	SeuratProject	18774	5729	2.2691	6	LB3484	A2	Base Media Minus FBS	M3noFBS	noFBS	6	SC.Org.Transplanted	Neoplastic	T	Neuronal	1	1	NPC2	1.21248	Regional.NPC	1.24205
T__S2______A2_AGAGCAGTCACTACGA-1	SeuratProject	23417	5954	6.91378	11	LB3484	A2	Base Media Minus FBS	M3noFBS	noFBS	11	SC.Org.Transplanted	Neoplastic	T	Neuronal	1	1	NPC2	1.56452	Regional.NPC	0.996836
T__S2______A2_AGAGCCCAGCACTCAT-1	SeuratProject	5537	2873	0.55987	12	LB3484	A2	Base Media Minus FBS	M3noFBS	noFBS	12	SC.Org.Transplanted	Neoplastic	T	Neuronal	0.677789	0.7	NPC1	0.710063	Reactive.Hypoxia	0.858087
T__S2______A2_AGAGCCCCAGGCCCTA-1	SeuratProject	12045	3801	8.3188	5	LB3484	A2	Base Media Minus FBS	M3noFBS	noFBS	5	SC.Org.Transplanted	Neoplastic	T	Neuronal	0.893195	0.9	NPC2	1.11219	Reactive.Hypoxia	0.536609
T__S2______A2_AGAGCCCGTTCGCGTG-1	SeuratProject	12346	4067	3.49101	21	LB3484	A2	Base Media Minus FBS	M3noFBS	noFBS	21	SC.Org.Transplanted	Neoplastic	T	Neuronal	1	1	NPC2	1.61232	Regional.NPC	1.01758
T__S2______A2_AGAGCCCGTTGCGAAG-1	SeuratProject	14146	4326	5.79669	9	LB3484	A2	Base Media Minus FBS	M3noFBS	noFBS	9	SC.Org.Transplanted	Neoplastic	T	Neuronal	1	1	NPC2	1.54997	Regional.NPC	0.97919
T__S2______A2_AGAGCCCTCCACCTGT-1	SeuratProject	16489	5167	4.9063	9	LB3484	A2	Base Media Minus FBS	M3noFBS	noFBS	9	SC.Org.Transplanted	Neoplastic	T	Neuronal	1	1	NPC2	1.62505	Regional.NPC	1.07186
T__S2______A2_AGAGCCCTCGTTCGCT-1	SeuratProject	7983	3821	4.08368	24	LB3484	A2	Base Media Minus FBS	M3noFBS	noFBS	24	SC.Org.Transplanted	Neoplastic	T	Astrocyte	0.7739	0.8	AC	1.22416	Reactive.Hypoxia	0.739259
T__S2______A2_AGATAGAAGTGCTCAT-1	SeuratProject	9653	3385	6.49539	8	LB3484	A2	Base Media Minus FBS	M3noFBS	noFBS	8	SC.Org.Transplanted	Neoplastic	T	Astrocyte	0.598575	0.6	AC	0.721046	Regional.OPC	0.645777
T__S2______A2_AGATAGACAACATACC-1	SeuratProject	12385	3995	5.97497	11	LB3484	A2	Base Media Minus FBS	M3noFBS	noFBS	11	SC.Org.Transplanted	Neoplastic	T	Neuronal	1	1	NPC2	1.51319	Regional.NPC	0.864262
T__S2______A2_AGATAGACACAACCGC-1	SeuratProject	14112	4357	9.06321	11	LB3484	A2	Base Media Minus FBS	M3noFBS	noFBS	11	SC.Org.Transplanted	Neoplastic	T	Neuronal	1	1	NPC2	1.43686	Regional.NPC	0.939885
T__S2______A2_AGATAGACAGGACATG-1	SeuratProject	15257	4816	6.46261	9	LB3484	A2	Base Media Minus FBS	M3noFBS	noFBS	9	SC.Org.Transplanted	Neoplastic	T	Neuronal	1	1	NPC2	1.56232	Regional.NPC	0.971704
T__S2______A2_AGATCCAAGACAACTA-1	SeuratProject	28418	6871	2.421	9	LB3484	A2	Base Media Minus FBS	M3noFBS	noFBS	9	SC.Org.Transplanted	Neoplastic	T	Neuronal	1	1	NPC2	1.75048	Regional.NPC	1.0585
T__S2______A2_AGATCCACACTGGATT-1	SeuratProject	17685	4781	7.79757	21	LB3484	A2	Base Media Minus FBS	M3noFBS	noFBS	21	SC.Org.Transplanted	Neoplastic	T	Neuronal	1	1	NPC2	1.52723	Regional.NPC	1.02587
T__S2______A2_AGATCCAGTGATGGCA-1	SeuratProject	17125	4502	9.33723	9	LB3484	A2	Base Media Minus FBS	M3noFBS	noFBS	9	SC.Org.Transplanted	Neoplastic	T	Neuronal	1	1	NPC2	1.49827	Regional.NPC	1.1671
T__S2______A2_AGATGAAAGCCATGCC-1	SeuratProject	18471	5485	5.70083	24	LB3484	A2	Base Media Minus FBS	M3noFBS	noFBS	24	SC.Org.Transplanted	Neoplastic	T	Astrocyte	0.829458	0.8	AC	1.05077	Radial.Glia	0.776934
T__S2______A2_AGATGAAGTGTCCGGT-1	SeuratProject	15248	4580	7.76495	5	LB3484	A2	Base Media Minus FBS	M3noFBS	noFBS	5	SC.Org.Transplanted	Neoplastic	T	Neuronal	0.918775	0.9	NPC2	1.12025	Regional.NPC	0.587335
T__S2______A2_AGATGCTCAATCAGCT-1	SeuratProject	13944	4672	6.97791	9	LB3484	A2	Base Media Minus FBS	M3noFBS	noFBS	9	SC.Org.Transplanted	Neoplastic	T	Neuronal	1	1	NPC2	1.54503	Regional.NPC	0.913164
T__S2______A2_AGATGCTTCTTCCACG-1	SeuratProject	5413	2330	7.6852	9	LB3484	A2	Base Media Minus FBS	M3noFBS	noFBS	9	SC.Org.Transplanted	Neoplastic	T	Neuronal	1	1	NPC2	1.49966	Regional.NPC	0.779662
T__S2______A2_AGCATCAAGCGCAATG-1	SeuratProject	12231	3981	7.03949	5	LB3484	A2	Base Media Minus FBS	M3noFBS	noFBS	5	SC.Org.Transplanted	Neoplastic	T	Neuronal	1	1	NPC2	1.42612	Regional.NPC	0.728814
T__S2______A2_AGCATCAGTTGGGATG-1	SeuratProject	12833	4299	7.99501	11	LB3484	A2	Base Media Minus FBS	M3noFBS	noFBS	11	SC.Org.Transplanted	Neoplastic	T	Neuronal	1	1	NPC2	1.61752	Regional.NPC	1.00654
T__S2______A2_AGCCAATAGTTTCGAC-1	SeuratProject	21044	5445	7.66014	9	LB3484	A2	Base Media Minus FBS	M3noFBS	noFBS	9	SC.Org.Transplanted	Neoplastic	T	Neuronal	1	1	NPC2	1.56008	Regional.NPC	1.01724
T__S2______A2_AGCCAATCAGACCAGA-1	SeuratProject	29157	6572	6.72909	9	LB3484	A2	Base Media Minus FBS	M3noFBS	noFBS	9	SC.Org.Transplanted	Neoplastic	T	Neuronal	1	1	NPC2	1.63655	Regional.NPC	1.1637
T__S2______A2_AGCCACGAGCTTACGT-1	SeuratProject	14811	4647	8.81777	5	LB3484	A2	Base Media Minus FBS	M3noFBS	noFBS	5	SC.Org.Transplanted	Neoplastic	T	Neuronal	1	1	NPC2	1.36273	Regional.NPC	0.777878
T__S2______A2_AGCCACGCAAGTACCT-1	SeuratProject	17320	4981	7.44226	9	LB3484	A2	Base Media Minus FBS	M3noFBS	noFBS	9	SC.Org.Transplanted	Neoplastic	T	Neuronal	1	1	NPC2	1.55446	Regional.NPC	0.990245
T__S2______A2_AGCCACGTCAAGTCGT-1	SeuratProject	1848	1304	2.5974	53	LB3484	A2	Base Media Minus FBS	M3noFBS	noFBS	53	SC.Org.Transplanted	Neoplastic	T	Neuronal	0.470397	0.5	NPC2	0.628026	Regional.NPC	0.444254
T__S2______A2_AGCCACGTCACTACGA-1	SeuratProject	9480	3547	5.18987	11	LB3484	A2	Base Media Minus FBS	M3noFBS	noFBS	11	SC.Org.Transplanted	Neoplastic	T	Neuronal	1	1	NPC2	1.55012	Regional.NPC	0.979202
T__S2______A2_AGCCACGTCCTAAGTG-1	SeuratProject	8934	3865	4.57802	13	LB3484	A2	Base Media Minus FBS	M3noFBS	noFBS	13	SC.Org.Transplanted	Neoplastic	T	Cycling	1	1	G1S	1.20854	Reactive.Hypoxia	0.536919
T__S2______A2_AGCCACGTCGAGGCAA-1	SeuratProject	11044	3479	6.29301	9	LB3484	A2	Base Media Minus FBS	M3noFBS	noFBS	9	SC.Org.Transplanted	Neoplastic	T	Neuronal	1	1	NPC2	1.3612	Regional.NPC	0.906689
T__S2______A2_AGCCACGTCGATTGAC-1	SeuratProject	1656	1192	1.63043	53	LB3484	A2	Base Media Minus FBS	M3noFBS	noFBS	53	SC.Org.Transplanted	Neoplastic	T	Neuronal	0.585454	0.6	NPC2	0.380531	Regional.NPC	0.19148
T__S2______A2_AGCCAGCTCCCGAACG-1	SeuratProject	12290	4049	7.96583	9	LB3484	A2	Base Media Minus FBS	M3noFBS	noFBS	9	SC.Org.Transplanted	Neoplastic	T	Neuronal	1	1	NPC2	1.55104	Regional.NPC	0.992624
T__S2______A2_AGCGATTGTTACTCAG-1	SeuratProject	22936	5905	5.9557	9	LB3484	A2	Base Media Minus FBS	M3noFBS	noFBS	9	SC.Org.Transplanted	Neoplastic	T	Neuronal	1	1	NPC2	1.62425	Regional.NPC	0.997538
T__S2______A2_AGCGCCATCAAAGCCT-1	SeuratProject	13386	4020	8.70312	9	LB3484	A2	Base Media Minus FBS	M3noFBS	noFBS	9	SC.Org.Transplanted	Neoplastic	T	Neuronal	0.99871	1	NPC2	1.41905	Regional.NPC	0.932628
T__S2______A2_AGCGCCATCGGTCGAC-1	SeuratProject	4358	1822	8.46719	7	LB3484	A2	Base Media Minus FBS	M3noFBS	noFBS	7	SC.Org.Transplanted	Neoplastic	T	Neuronal	0.994822	1	NPC2	1.61649	Regional.NPC	0.75252
T__S2______A2_AGCGTATGTTATGTCG-1	SeuratProject	15361	4102	9.58271	17	LB3484	A2	Base Media Minus FBS	M3noFBS	noFBS	17	SC.Org.Transplanted	Neoplastic	T	Cycling	1	1	NPC2	1.11935	Regional.NPC	0.539081
T__S2______A2_AGCTACAAGATGACAT-1	SeuratProject	20478	5763	5.47417	9	LB3484	A2	Base Media Minus FBS	M3noFBS	noFBS	9	SC.Org.Transplanted	Neoplastic	T	Neuronal	1	1	NPC2	1.66808	Regional.NPC	0.929448
T__S2______A2_AGCTACACACAGCGCT-1	SeuratProject	3914	2363	0.587634	53	LB3484	A2	Base Media Minus FBS	M3noFBS	noFBS	53	SC.Org.Transplanted	Neoplastic	T	Neuronal	0.650098	0.7	NPC2	0.548361	Regional.NPC	0.493613
T__S2______A2_AGCTACACAGAGGCTA-1	SeuratProject	12411	4314	3.40021	5	LB3484	A2	Base Media Minus FBS	M3noFBS	noFBS	5	SC.Org.Transplanted	Neoplastic	T	Neuronal	0.999437	1	NPC2	1.46463	Regional.NPC	0.684709
T__S2______A2_AGCTACACAGATAAAC-1	SeuratProject	12355	4018	6.58033	11	LB3484	A2	Base Media Minus FBS	M3noFBS	noFBS	11	SC.Org.Transplanted	Neoplastic	T	Neuronal	1	1	NPC2	1.63925	Regional.NPC	0.884074
T__S2______A2_AGCTACATCGCATGAT-1	SeuratProject	13228	4313	7.99819	9	LB3484	A2	Base Media Minus FBS	M3noFBS	noFBS	9	SC.Org.Transplanted	Neoplastic	T	Neuronal	1	1	NPC2	1.52644	Regional.NPC	0.928981
T__S2______A2_AGCTCAATCCATAGGT-1	SeuratProject	5476	2169	9.29511	53	LB3484	A2	Base Media Minus FBS	M3noFBS	noFBS	53	SC.Org.Transplanted	Neoplastic	T	Neuronal	0.731995	0.7	NPC2	0.516541	Regional.NPC	0.382298
T__S2______A2_AGCTCAATCCGTGGCA-1	SeuratProject	11801	3962	4.9911	11	LB3484	A2	Base Media Minus FBS	M3noFBS	noFBS	11	SC.Org.Transplanted	Neoplastic	T	Neuronal	1	1	NPC2	1.66412	Regional.NPC	0.964009
T__S2______A2_AGCTCAATCCGTGTAA-1	SeuratProject	5967	2601	3.61991	9	LB3484	A2	Base Media Minus FBS	M3noFBS	noFBS	9	SC.Org.Transplanted	Neoplastic	T	Neuronal	1	1	NPC2	1.36475	Regional.NPC	1.09302
T__S2______A2_AGCTTCCAGTATGGAT-1	SeuratProject	12083	3951	8.96301	9	LB3484	A2	Base Media Minus FBS	M3noFBS	noFBS	9	SC.Org.Transplanted	Neoplastic	T	Neuronal	1	1	NPC2	1.46273	Regional.NPC	0.955045
T__S2______A2_AGCTTCCCAGGCAATG-1	SeuratProject	14375	4376	5.17565	9	LB3484	A2	Base Media Minus FBS	M3noFBS	noFBS	9	SC.Org.Transplanted	Neoplastic	T	Neuronal	1	1	NPC2	1.52029	Regional.NPC	1.02546
T__S2______A2_AGCTTCCCAGGCACTC-1	SeuratProject	4203	1956	3.73543	7	LB3484	A2	Base Media Minus FBS	M3noFBS	noFBS	7	SC.Org.Transplanted	Neoplastic	T	Neuronal	0.996687	1	NPC2	1.65822	Regional.NPC	0.688866
T__S2______A2_AGCTTCCGTATACAGA-1	SeuratProject	8056	3192	6.6286	43	LB3484	A2	Base Media Minus FBS	M3noFBS	noFBS	43	SC.Org.Transplanted	Neoplastic	T	Neuronal	1	1	NPC2	1.21438	Regional.NPC	0.915695
T__S2______A2_AGCTTCCGTCAAAGAT-1	SeuratProject	26632	6215	6.10168	9	LB3484	A2	Base Media Minus FBS	M3noFBS	noFBS	9	SC.Org.Transplanted	Neoplastic	T	Neuronal	1	1	NPC2	1.53127	Regional.NPC	0.95888
T__S2______A2_AGCTTCCTCTTCACAT-1	SeuratProject	23291	7171	6.47031	24	LB3484	A2	Base Media Minus FBS	M3noFBS	noFBS	24	SC.Org.Transplanted	Neoplastic	T	Astrocyte	0.966697	1	AC	1.38954	Radial.Glia	0.684647
T__S2______A2_AGGAAATCAAGTTCCA-1	SeuratProject	10932	3988	4.95792	9	LB3484	A2	Base Media Minus FBS	M3noFBS	noFBS	9	SC.Org.Transplanted	Neoplastic	T	Neuronal	1	1	NPC2	1.62079	Regional.NPC	0.901496
T__S2______A2_AGGAAATGTGTTGATC-1	SeuratProject	18229	5031	8.77722	9	LB3484	A2	Base Media Minus FBS	M3noFBS	noFBS	9	SC.Org.Transplanted	Neoplastic	T	Neuronal	1	1	NPC2	1.54339	Regional.NPC	1.02271
T__S2______A2_AGGAATAAGGGAGTTC-1	SeuratProject	13279	4127	9.57903	9	LB3484	A2	Base Media Minus FBS	M3noFBS	noFBS	9	SC.Org.Transplanted	Neoplastic	T	Neuronal	1	1	NPC2	1.52728	Regional.NPC	0.974766
T__S2______A2_AGGAATAGTCTACGAT-1	SeuratProject	14808	5146	4.94327	24	LB3484	A2	Base Media Minus FBS	M3noFBS	noFBS	24	SC.Org.Transplanted	Neoplastic	T	Astrocyte	0.967417	1	AC	1.47986	Regional.OPC	0.83578
T__S2______A2_AGGAATATCCAAACCA-1	SeuratProject	10791	3888	5.10611	9	LB3484	A2	Base Media Minus FBS	M3noFBS	noFBS	9	SC.Org.Transplanted	Neoplastic	T	Neuronal	1	1	NPC2	1.62662	Regional.NPC	0.870874
T__S2______A2_AGGACGAAGACGAGCT-1	SeuratProject	4618	2512	2.75011	9	LB3484	A2	Base Media Minus FBS	M3noFBS	noFBS	9	SC.Org.Transplanted	Neoplastic	T	Neuronal	1	1	NPC2	1.46673	Regional.NPC	0.850867
T__S2______A2_AGGACGAAGTCGCTAT-1	SeuratProject	14379	4657	5.27853	9	LB3484	A2	Base Media Minus FBS	M3noFBS	noFBS	9	SC.Org.Transplanted	Neoplastic	T	Neuronal	1	1	NPC2	1.65158	Regional.NPC	1.13104
T__S2______A2_AGGACGATCAACGCTA-1	SeuratProject	12174	4152	5.61032	9	LB3484	A2	Base Media Minus FBS	M3noFBS	noFBS	9	SC.Org.Transplanted	Neoplastic	T	Neuronal	1	1	NPC2	1.67446	Regional.NPC	1.00258
T__S2______A2_AGGACTTAGCCAGAGT-1	SeuratProject	17634	5128	6.04514	21	LB3484	A2	Base Media Minus FBS	M3noFBS	noFBS	21	SC.Org.Transplanted	Neoplastic	T	Neuronal	1	1	NPC2	1.73994	Regional.NPC	1.0773
T__S2______A2_AGGACTTCACGTAGAG-1	SeuratProject	7065	3027	4.69922	11	LB3484	A2	Base Media Minus FBS	M3noFBS	noFBS	11	SC.Org.Transplanted	Neoplastic	T	Neuronal	1	1	NPC2	1.68392	Regional.NPC	0.954089
T__S2______A2_AGGACTTTCTATCGGA-1	SeuratProject	10053	3773	4.00875	11	LB3484	A2	Base Media Minus FBS	M3noFBS	noFBS	11	SC.Org.Transplanted	Neoplastic	T	Neuronal	1	1	NPC2	1.7085	Regional.NPC	0.860566
T__S2______A2_AGGATAAGTTACACAC-1	SeuratProject	22504	6493	7.03431	24	LB3484	A2	Base Media Minus FBS	M3noFBS	noFBS	24	SC.Org.Transplanted	Neoplastic	T	Astrocyte	0.966253	1	AC	1.27536	Reactive.Hypoxia	0.666285
T__S2______A2_AGGATCTGTCATAAAG-1	SeuratProject	11694	4106	6.20831	9	LB3484	A2	Base Media Minus FBS	M3noFBS	noFBS	9	SC.Org.Transplanted	Neoplastic	T	Neuronal	1	1	NPC2	1.62251	Regional.NPC	0.959064
T__S2______A2_AGGATCTTCAAAGGTA-1	SeuratProject	11163	3901	9.99731	9	LB3484	A2	Base Media Minus FBS	M3noFBS	noFBS	9	SC.Org.Transplanted	Neoplastic	T	Neuronal	1	1	NPC2	1.55033	Regional.NPC	0.944977
T__S2______A2_AGGCATTAGGGATCGT-1	SeuratProject	13699	4556	9.05906	9	LB3484	A2	Base Media Minus FBS	M3noFBS	noFBS	9	SC.Org.Transplanted	Neoplastic	T	Neuronal	1	1	NPC2	1.50855	Regional.NPC	1.02535
T__S2______A2_AGGCATTGTCCCTGTT-1	SeuratProject	12812	4045	6.75929	13	LB3484	A2	Base Media Minus FBS	M3noFBS	noFBS	13	SC.Org.Transplanted	Neoplastic	T	Cycling	1	1	G2M	1.29492	Reactive.Hypoxia	0.567187
T__S2______A2_AGGGAGTCATGACTAC-1	SeuratProject	9627	2387	0.228524	20	LB3484	A2	Base Media Minus FBS	M3noFBS	noFBS	20	SC.Org.Transplanted	Neoplastic	T	Microglia	0.466116	0.5	MES2	0.555486	Reactive.Hypoxia	0.691194
T__S2______A2_AGGGAGTTCATTGAGC-1	SeuratProject	12239	4405	3.98725	34	LB3484	A2	Base Media Minus FBS	M3noFBS	noFBS	34	SC.Org.Transplanted	Neoplastic	T	Astrocyte	0.746106	0.7	AC	0.945017	Regional.OPC	0.792365
T__S2______A2_AGGGCCTTCCCGGTAG-1	SeuratProject	30798	6707	6.07182	9	LB3484	A2	Base Media Minus FBS	M3noFBS	noFBS	9	SC.Org.Transplanted	Neoplastic	T	Neuronal	1	1	NPC2	1.60259	Regional.NPC	1.03275
T__S2______A2_AGGGCCTTCTGCTGAA-1	SeuratProject	16345	4378	8.49801	5	LB3484	A2	Base Media Minus FBS	M3noFBS	noFBS	5	SC.Org.Transplanted	Neoplastic	T	Neuronal	1	1	NPC2	1.44165	Regional.NPC	0.758201
T__S2______A2_AGGGCTCCAGAGACTG-1	SeuratProject	18777	5409	5.04873	13	LB3484	A2	Base Media Minus FBS	M3noFBS	noFBS	13	SC.Org.Transplanted	Neoplastic	T	Cycling	1	1	NPC2	1.18342	Regional.NPC	0.652676
T__S2______A2_AGGGCTCTCATGCCAA-1	SeuratProject	20911	5918	5.59036	21	LB3484	A2	Base Media Minus FBS	M3noFBS	noFBS	21	SC.Org.Transplanted	Neoplastic	T	Neuronal	1	1	NPC2	1.68034	Regional.NPC	1.16444
T__S2______A2_AGGGTCCGTCTTTCAT-1	SeuratProject	7327	3082	6.33274	11	LB3484	A2	Base Media Minus FBS	M3noFBS	noFBS	11	SC.Org.Transplanted	Neoplastic	T	Neuronal	1	1	NPC2	1.68382	Regional.NPC	1.01604
T__S2______A2_AGGGTCCGTGAGATTA-1	SeuratProject	16256	5038	6.52067	21	LB3484	A2	Base Media Minus FBS	M3noFBS	noFBS	21	SC.Org.Transplanted	Neoplastic	T	Neuronal	1	1	NPC2	1.69228	Regional.NPC	1.08695
T__S2______A2_AGGGTGAGTCCTTGTC-1	SeuratProject	37160	7122	8.75135	9	LB3484	A2	Base Media Minus FBS	M3noFBS	noFBS	9	SC.Org.Transplanted	Neoplastic	T	Neuronal	1	1	NPC2	1.62458	Regional.NPC	1.01203
T__S2______A2_AGGGTGATCACTGAAC-1	SeuratProject	22213	5851	7.54963	9	LB3484	A2	Base Media Minus FBS	M3noFBS	noFBS	9	SC.Org.Transplanted	Neoplastic	T	Neuronal	1	1	NPC2	1.56497	Regional.NPC	0.952429
T__S2______A2_AGGGTTTTCTATCGTT-1	SeuratProject	14391	4551	7.12251	9	LB3484	A2	Base Media Minus FBS	M3noFBS	noFBS	9	SC.Org.Transplanted	Neoplastic	T	Neuronal	1	1	NPC2	1.53414	Regional.NPC	0.821912
T__S2______A2_AGGTAGGGTTAGCGGA-1	SeuratProject	10373	3888	4.55992	9	LB3484	A2	Base Media Minus FBS	M3noFBS	noFBS	9	SC.Org.Transplanted	Neoplastic	T	Neuronal	1	1	NPC2	1.58599	Regional.NPC	1.0514
T__S2______A2_AGGTAGGTCTTGTGCC-1	SeuratProject	10544	4165	5.51024	1	LB3484	A2	Base Media Minus FBS	M3noFBS	noFBS	1	SC.Org.Transplanted	Neoplastic	T	Astrocyte	0.754782	0.8	AC	1.21266	Radial.Glia	0.753377
T__S2______A2_AGGTCTAAGATAGGGA-1	SeuratProject	14965	4714	5.76679	9	LB3484	A2	Base Media Minus FBS	M3noFBS	noFBS	9	SC.Org.Transplanted	Neoplastic	T	Neuronal	1	1	NPC2	1.54871	Regional.NPC	1.08067
T__S2______A2_AGGTCTAAGCTTTCTT-1	SeuratProject	16199	5072	5.87691	9	LB3484	A2	Base Media Minus FBS	M3noFBS	noFBS	9	SC.Org.Transplanted	Neoplastic	T	Neuronal	1	1	NPC2	1.67915	Regional.NPC	0.977023
T__S2______A2_AGGTGTTCATCGGAAG-1	SeuratProject	3693	2071	5.41565	9	LB3484	A2	Base Media Minus FBS	M3noFBS	noFBS	9	SC.Org.Transplanted	Neoplastic	T	Neuronal	1	1	NPC2	1.4088	Regional.NPC	0.783984
T__S2______A2_AGGTGTTGTAGCTGAG-1	SeuratProject	14125	4071	6.78938	6	LB3484	A2	Base Media Minus FBS	M3noFBS	noFBS	6	SC.Org.Transplanted	Neoplastic	T	Neuronal	1	1	NPC2	1.37381	Regional.NPC	0.875779
T__S2______A2_AGGTTACAGACTCAAA-1	SeuratProject	15949	4951	6.9346	9	LB3484	A2	Base Media Minus FBS	M3noFBS	noFBS	9	SC.Org.Transplanted	Neoplastic	T	Neuronal	1	1	NPC2	1.58455	Regional.NPC	0.95257
T__S2______A2_AGGTTACCAACGTTAC-1	SeuratProject	10650	3852	5.33333	11	LB3484	A2	Base Media Minus FBS	M3noFBS	noFBS	11	SC.Org.Transplanted	Neoplastic	T	Neuronal	1	1	NPC2	1.71858	Regional.NPC	1.03051
T__S2______A2_AGGTTACCACTTTAGG-1	SeuratProject	3104	1738	9.05284	24	LB3484	A2	Base Media Minus FBS	M3noFBS	noFBS	24	SC.Org.Transplanted	Neoplastic	T	Astrocyte	0.896848	0.9	AC	1.25547	Reactive.Hypoxia	0.924482
T__S2______A2_AGGTTGTAGGGTCAAC-1	SeuratProject	13375	4390	3.83551	11	LB3484	A2	Base Media Minus FBS	M3noFBS	noFBS	11	SC.Org.Transplanted	Neoplastic	T	Neuronal	1	1	NPC2	1.51884	Regional.NPC	0.957747
T__S2______A2_AGGTTGTGTACGAGTG-1	SeuratProject	4800	2328	0.0416667	16	LB3484	A2	Base Media Minus FBS	M3noFBS	noFBS	16	SC.Org.Transplanted	Neoplastic	T	Vascular	0.498349	0.5	MES2	0.549261	Reactive.Hypoxia	0.561656
T__S2______A2_AGGTTGTGTCTGTGAT-1	SeuratProject	12678	4199	6.87806	24	LB3484	A2	Base Media Minus FBS	M3noFBS	noFBS	24	SC.Org.Transplanted	Neoplastic	T	Astrocyte	0.92741	0.9	AC	0.87349	Reactive.Hypoxia	0.649949
T__S2______A2_AGTAACCAGAACTCCT-1	SeuratProject	21263	5292	9.99389	9	LB3484	A2	Base Media Minus FBS	M3noFBS	noFBS	9	SC.Org.Transplanted	Neoplastic	T	Neuronal	1	1	NPC2	1.56593	Regional.NPC	1.09366
T__S2______A2_AGTAACCCAACGATTC-1	SeuratProject	13748	4297	7.70294	9	LB3484	A2	Base Media Minus FBS	M3noFBS	noFBS	9	SC.Org.Transplanted	Neoplastic	T	Neuronal	1	1	NPC2	1.57586	Regional.NPC	1.03188
T__S2______A2_AGTACCAAGCTCCATA-1	SeuratProject	8709	3667	0.137788	20	LB3484	A2	Base Media Minus FBS	M3noFBS	noFBS	20	SC.Org.Transplanted	Neoplastic	T	Microglia	0.727298	0.7	NPC2	0.740472	Reactive.Hypoxia	0.637324
T__S2______A2_AGTACCATCGATTTCT-1	SeuratProject	7183	3110	9.28581	40	LB3484	A2	Base Media Minus FBS	M3noFBS	noFBS	40	SC.Org.Transplanted	Neoplastic	T	Neuronal	1	1	NPC2	1.16704	Regional.NPC	0.917686
T__S2______A2_AGTACTGGTTGCATGT-1	SeuratProject	1588	1159	1.44836	53	LB3484	A2	Base Media Minus FBS	M3noFBS	noFBS	53	SC.Org.Transplanted	Neoplastic	T	Neuronal	0.52744	0.5	NPC2	0.434847	Reactive.Hypoxia	0.143951
T__S2______A2_AGTAGCTGTATGAGGC-1	SeuratProject	7850	3421	7.43949	40	LB3484	A2	Base Media Minus FBS	M3noFBS	noFBS	40	SC.Org.Transplanted	Neoplastic	T	Neuronal	1	1	NPC2	1.65112	Regional.NPC	1.01355
T__S2______A2_AGTAGCTTCTTCCAGC-1	SeuratProject	8830	3436	5.70781	9	LB3484	A2	Base Media Minus FBS	M3noFBS	noFBS	9	SC.Org.Transplanted	Neoplastic	T	Neuronal	1	1	NPC2	1.57584	Regional.NPC	0.918824
T__S2______A2_AGTAGTCTCTCTCTAA-1	SeuratProject	1395	1029	0.716846	53	LB3484	A2	Base Media Minus FBS	M3noFBS	noFBS	53	SC.Org.Transplanted	Neoplastic	T	Neuronal	0.535423	0.5	NPC2	0.36605	Reactive.Hypoxia	0.202211
T__S2______A2_AGTCAACGTAACATAG-1	SeuratProject	18130	5363	4.20849	11	LB3484	A2	Base Media Minus FBS	M3noFBS	noFBS	11	SC.Org.Transplanted	Neoplastic	T	Neuronal	1	1	NPC2	1.72297	Regional.NPC	0.961999
T__S2______A2_AGTCAACTCCACACAA-1	SeuratProject	14237	4249	6.37072	9	LB3484	A2	Base Media Minus FBS	M3noFBS	noFBS	9	SC.Org.Transplanted	Neoplastic	T	Neuronal	1	1	NPC2	1.58052	Regional.NPC	1.0386
T__S2______A2_AGTCACACATGGCTAT-1	SeuratProject	1680	1159	1.25	53	LB3484	A2	Base Media Minus FBS	M3noFBS	noFBS	53	SC.Org.Transplanted	Neoplastic	T	Neuronal	0.401333	0.4	NPC2	0.308524	Reactive.Immune	0.214128
T__S2______A2_AGTCACATCATTCTTG-1	SeuratProject	15022	4408	7.39582	9	LB3484	A2	Base Media Minus FBS	M3noFBS	noFBS	9	SC.Org.Transplanted	Neoplastic	T	Neuronal	1	1	NPC2	1.48747	Regional.NPC	0.870548
T__S2______A2_AGTCATGCAATAACGA-1	SeuratProject	11239	3851	7.13587	9	LB3484	A2	Base Media Minus FBS	M3noFBS	noFBS	9	SC.Org.Transplanted	Neoplastic	T	Neuronal	1	1	NPC2	1.60104	Regional.NPC	0.981164
T__S2______A2_AGTCATGTCGGCTGAC-1	SeuratProject	3825	2231	1.4902	6	LB3484	A2	Base Media Minus FBS	M3noFBS	noFBS	6	SC.Org.Transplanted	Neoplastic	T	Neuronal	1	1	NPC2	1.35485	Regional.NPC	0.88735
T__S2______A2_AGTCTCCAGGCATCTT-1	SeuratProject	6044	2884	8.09067	34	LB3484	A2	Base Media Minus FBS	M3noFBS	noFBS	34	SC.Org.Transplanted	Neoplastic	T	Astrocyte	0.768277	0.8	AC	0.726272	Radial.Glia	0.606619
T__S2______A2_AGTCTCCCACAGCATT-1	SeuratProject	19889	5351	7.52175	9	LB3484	A2	Base Media Minus FBS	M3noFBS	noFBS	9	SC.Org.Transplanted	Neoplastic	T	Neuronal	1	1	NPC2	1.57175	Regional.NPC	0.974056
T__S2______A2_AGTCTCCTCTACCAGA-1	SeuratProject	11045	3898	4.01086	34	LB3484	A2	Base Media Minus FBS	M3noFBS	noFBS	34	SC.Org.Transplanted	Neoplastic	T	Astrocyte	0.700013	0.7	AC	1.10997	Radial.Glia	0.721737
T__S2______A2_AGTGACTGTTAAGTCC-1	SeuratProject	11109	4071	5.68008	9	LB3484	A2	Base Media Minus FBS	M3noFBS	noFBS	9	SC.Org.Transplanted	Neoplastic	T	Neuronal	1	1	NPC2	1.47613	Regional.NPC	0.895701
T__S2______A2_AGTGACTTCATCACCC-1	SeuratProject	12572	4244	5.46452	9	LB3484	A2	Base Media Minus FBS	M3noFBS	noFBS	9	SC.Org.Transplanted	Neoplastic	T	Neuronal	1	1	NPC2	1.61798	Regional.NPC	0.919881
T__S2______A2_AGTGATCCAATTTCCT-1	SeuratProject	4342	2355	6.65592	11	LB3484	A2	Base Media Minus FBS	M3noFBS	noFBS	11	SC.Org.Transplanted	Neoplastic	T	Neuronal	1	1	NPC2	1.34499	Regional.NPC	0.765989
T__S2______A2_AGTGATCTCACCTGTC-1	SeuratProject	13671	4553	5.31783	26	LB3484	A2	Base Media Minus FBS	M3noFBS	noFBS	26	SC.Org.Transplanted	Neoplastic	T	Cycling	1	1	NPC2	1.30897	Reactive.Hypoxia	0.584017
T__S2______A2_AGTGCCGCACCGTGCA-1	SeuratProject	10281	3628	6.73086	9	LB3484	A2	Base Media Minus FBS	M3noFBS	noFBS	9	SC.Org.Transplanted	Neoplastic	T	Neuronal	1	1	NPC2	1.44075	Regional.NPC	0.872504
T__S2______A2_AGTGCCGCAGTCGCAC-1	SeuratProject	1527	1082	1.6372	53	LB3484	A2	Base Media Minus FBS	M3noFBS	noFBS	53	SC.Org.Transplanted	Neoplastic	T	Neuronal	0.551525	0.6	NPC1	0.32876	Regional.NPC	0.410112
T__S2______A2_AGTGCCGGTACAAAGT-1	SeuratProject	17100	5210	3.71345	6	LB3484	A2	Base Media Minus FBS	M3noFBS	noFBS	6	SC.Org.Transplanted	Neoplastic	T	Neuronal	1	1	NPC2	1.59185	Regional.NPC	1.18879
T__S2______A2_AGTGTTGCAAGGCTTT-1	SeuratProject	10882	3819	5.51369	11	LB3484	A2	Base Media Minus FBS	M3noFBS	noFBS	11	SC.Org.Transplanted	Neoplastic	T	Neuronal	1	1	NPC2	1.73498	Regional.NPC	0.962156
T__S2______A2_AGTGTTGGTTCTTCAT-1	SeuratProject	20616	6213	6.47555	6	LB3484	A2	Base Media Minus FBS	M3noFBS	noFBS	6	SC.Org.Transplanted	Neoplastic	T	Neuronal	1	1	NPC2	1.40326	Regional.NPC	1.27007
T__S2______A2_AGTTAGCTCGGATACT-1	SeuratProject	7119	2922	9.32715	43	LB3484	A2	Base Media Minus FBS	M3noFBS	noFBS	43	SC.Org.Transplanted	Neoplastic	T	Neuronal	1	1	NPC2	1.25222	Regional.NPC	0.91222
T__S2______A2_AGTTAGCTCTAGGCCG-1	SeuratProject	6432	2787	7.05846	40	LB3484	A2	Base Media Minus FBS	M3noFBS	noFBS	40	SC.Org.Transplanted	Neoplastic	T	Neuronal	1	1	NPC2	1.39266	Regional.NPC	0.624074
T__S2______A2_AGTTCCCTCGTTCTGC-1	SeuratProject	12913	4503	3.299	40	LB3484	A2	Base Media Minus FBS	M3noFBS	noFBS	40	SC.Org.Transplanted	Neoplastic	T	Neuronal	1	1	NPC2	1.83897	Regional.NPC	1.38663
T__S2______A2_AGTTCGACACCAGACC-1	SeuratProject	16583	4972	4.28752	9	LB3484	A2	Base Media Minus FBS	M3noFBS	noFBS	9	SC.Org.Transplanted	Neoplastic	T	Neuronal	1	1	NPC2	1.59648	Regional.NPC	1.07712
T__S2______A2_ATACCTTAGGGTCACA-1	SeuratProject	14995	4830	9.98333	43	LB3484	A2	Base Media Minus FBS	M3noFBS	noFBS	43	SC.Org.Transplanted	Neoplastic	T	Neuronal	1	1	NPC2	1.37737	Regional.NPC	0.98623
T__S2______A2_ATACCTTAGGTTAGTA-1	SeuratProject	14683	4392	6.59947	34	LB3484	A2	Base Media Minus FBS	M3noFBS	noFBS	34	SC.Org.Transplanted	Neoplastic	T	Astrocyte	0.813845	0.8	AC	0.997563	Regional.OPC	0.674178
T__S2______A2_ATACCTTCAGAAGTTA-1	SeuratProject	16294	4699	8.56757	9	LB3484	A2	Base Media Minus FBS	M3noFBS	noFBS	9	SC.Org.Transplanted	Neoplastic	T	Neuronal	1	1	NPC2	1.64228	Regional.NPC	0.890318
T__S2______A2_ATACCTTGTCCCGTGA-1	SeuratProject	17504	5238	4.73035	12	LB3484	A2	Base Media Minus FBS	M3noFBS	noFBS	12	SC.Org.Transplanted	Neoplastic	T	Cycling	0.949549	0.9	G1S	0.989711	Reactive.Hypoxia	0.639142
T__S2______A2_ATACCTTGTTCTAAGC-1	SeuratProject	18799	5066	9.29305	9	LB3484	A2	Base Media Minus FBS	M3noFBS	noFBS	9	SC.Org.Transplanted	Neoplastic	T	Neuronal	1	1	NPC2	1.53559	Regional.NPC	0.831735
T__S2______A2_ATACTTCCATGACAGG-1	SeuratProject	14861	4635	5.97537	26	LB3484	A2	Base Media Minus FBS	M3noFBS	noFBS	26	SC.Org.Transplanted	Neoplastic	T	Cycling	1	1	G1S	1.0544	Reactive.Hypoxia	0.613213
T__S2______A2_ATACTTCTCTTCCTAA-1	SeuratProject	5460	2865	3.42491	24	LB3484	A2	Base Media Minus FBS	M3noFBS	noFBS	24	SC.Org.Transplanted	Neoplastic	T	Astrocyte	0.911895	0.9	AC	1.34127	Radial.Glia	0.694828
T__S2______A2_ATAGACCCACAGCTGC-1	SeuratProject	16294	4865	8.33436	9	LB3484	A2	Base Media Minus FBS	M3noFBS	noFBS	9	SC.Org.Transplanted	Neoplastic	T	Neuronal	1	1	NPC2	1.3974	Regional.NPC	0.928523
T__S2______A2_ATAGACCGTAATGCTC-1	SeuratProject	14393	4551	2.61238	11	LB3484	A2	Base Media Minus FBS	M3noFBS	noFBS	11	SC.Org.Transplanted	Neoplastic	T	Neuronal	1	1	NPC2	1.82563	Regional.NPC	0.97802
T__S2______A2_ATAGAGACACTGGACC-1	SeuratProject	7762	3294	8.2453	40	LB3484	A2	Base Media Minus FBS	M3noFBS	noFBS	40	SC.Org.Transplanted	Neoplastic	T	Neuronal	1	1	NPC2	1.5704	Regional.NPC	0.923684
T__S2______A2_ATAGAGAGTTACGTAC-1	SeuratProject	9973	3663	3.90053	11	LB3484	A2	Base Media Minus FBS	M3noFBS	noFBS	11	SC.Org.Transplanted	Neoplastic	T	Neuronal	1	1	NPC2	1.61534	Regional.NPC	0.975024
T__S2______A2_ATAGGCTCACGTCGGT-1	SeuratProject	11216	4316	5.65264	9	LB3484	A2	Base Media Minus FBS	M3noFBS	noFBS	9	SC.Org.Transplanted	Neoplastic	T	Neuronal	1	1	NPC2	1.5011	Regional.NPC	1.0305
T__S2______A2_ATAGGCTGTCCATCTC-1	SeuratProject	10039	3459	6.65405	1	LB3484	A2	Base Media Minus FBS	M3noFBS	noFBS	1	SC.Org.Transplanted	Neoplastic	T	Astrocyte	0.895809	0.9	NPC2	0.813544	Reactive.Hypoxia	0.532615
T__S2______A2_ATCACAGCATGTTACG-1	SeuratProject	19400	5542	6.03608	34	LB3484	A2	Base Media Minus FBS	M3noFBS	noFBS	34	SC.Org.Transplanted	Neoplastic	T	Cycling	0.426007	0.4	AC	1.03112	Regional.OPC	0.778079
T__S2______A2_ATCACAGGTTGCTAGT-1	SeuratProject	17346	4953	4.39871	21	LB3484	A2	Base Media Minus FBS	M3noFBS	noFBS	21	SC.Org.Transplanted	Neoplastic	T	Neuronal	1	1	NPC2	1.50619	Regional.NPC	1.00677
T__S2______A2_ATCACGAAGTAGCTCT-1	SeuratProject	14651	4557	4.44338	21	LB3484	A2	Base Media Minus FBS	M3noFBS	noFBS	21	SC.Org.Transplanted	Neoplastic	T	Neuronal	1	1	NPC2	1.61562	Regional.NPC	1.03148
T__S2______A2_ATCACTTGTATCCTCC-1	SeuratProject	8109	2847	9.23665	9	LB3484	A2	Base Media Minus FBS	M3noFBS	noFBS	9	SC.Org.Transplanted	Neoplastic	T	Neuronal	1	1	NPC2	1.50621	Regional.NPC	0.878362
T__S2______A2_ATCATTCCACCTAAAC-1	SeuratProject	14877	4222	5.23627	7	LB3484	A2	Base Media Minus FBS	M3noFBS	noFBS	7	SC.Org.Transplanted	Neoplastic	T	Neuronal	1	1	NPC2	1.72495	Regional.NPC	0.595268
T__S2______A2_ATCATTCGTGCATGTT-1	SeuratProject	1786	1181	2.12766	53	LB3484	A2	Base Media Minus FBS	M3noFBS	noFBS	53	SC.Org.Transplanted	Neoplastic	T	Neuronal	0.424321	0.4	MES2	0.2821	Regional.NPC	0.171539
T__S2______A2_ATCATTCTCGGTCACG-1	SeuratProject	7959	3334	3.59342	2	LB3484	A2	Base Media Minus FBS	M3noFBS	noFBS	2	SC.Org.Transplanted	Neoplastic	T	Neuronal	1	1	NPC2	1.26013	Regional.NPC	0.660185
T__S2______A2_ATCCACCGTGGTCTTA-1	SeuratProject	16541	5183	9.84221	11	LB3484	A2	Base Media Minus FBS	M3noFBS	noFBS	11	SC.Org.Transplanted	Neoplastic	T	Neuronal	1	1	NPC2	1.5461	Regional.NPC	0.976804
T__S2______A2_ATCCACCTCGGAGATG-1	SeuratProject	23306	5967	5.83112	9	LB3484	A2	Base Media Minus FBS	M3noFBS	noFBS	9	SC.Org.Transplanted	Neoplastic	T	Neuronal	1	1	NPC2	1.53988	Regional.NPC	1.02734
T__S2______A2_ATCCATTAGCACGTCC-1	SeuratProject	11194	3128	6.20868	33	LB3484	A2	Base Media Minus FBS	M3noFBS	noFBS	33	SC.Org.Transplanted	Neoplastic	T	Cycling	1	1	G1S	0.96461	Radial.Glia	0.595815
T__S2______A2_ATCCATTAGCTTCTAG-1	SeuratProject	20996	5627	6.83464	21	LB3484	A2	Base Media Minus FBS	M3noFBS	noFBS	21	SC.Org.Transplanted	Neoplastic	T	Neuronal	1	1	NPC2	1.65976	Regional.NPC	1.07194
T__S2______A2_ATCCATTAGGTGGCTA-1	SeuratProject	13359	4476	4.29673	27	LB3484	A2	Base Media Minus FBS	M3noFBS	noFBS	27	SC.Org.Transplanted	Neoplastic	T	Cycling	1	1	G1S	1.01428	Reactive.Hypoxia	0.628431
T__S2______A2_ATCCATTCAGTAACGG-1	SeuratProject	8105	2909	8.64898	11	LB3484	A2	Base Media Minus FBS	M3noFBS	noFBS	11	SC.Org.Transplanted	Neoplastic	T	Neuronal	1	1	NPC2	1.54934	Regional.NPC	0.834911
T__S2______A2_ATCCATTGTAGCGATG-1	SeuratProject	10559	3577	1.75206	2	LB3484	A2	Base Media Minus FBS	M3noFBS	noFBS	2	SC.Org.Transplanted	Neoplastic	T	Neuronal	1	1	NPC2	1.48475	Regional.NPC	0.77444
T__S2______A2_ATCCCTGCAGAGGAAA-1	SeuratProject	16385	5181	4.52243	9	LB3484	A2	Base Media Minus FBS	M3noFBS	noFBS	9	SC.Org.Transplanted	Neoplastic	T	Neuronal	1	1	NPC2	1.65018	Regional.NPC	1.10319
T__S2______A2_ATCCCTGTCACCACAA-1	SeuratProject	5480	2592	1.16788	5	LB3484	A2	Base Media Minus FBS	M3noFBS	noFBS	5	SC.Org.Transplanted	Neoplastic	T	Neuronal	1	1	NPC2	1.33106	Regional.NPC	0.63765
T__S2______A2_ATCCCTGTCAGTGTCA-1	SeuratProject	17015	5272	3.66148	4	LB3484	A2	Base Media Minus FBS	M3noFBS	noFBS	4	SC.Org.Transplanted	Neoplastic	T	Cycling	0.973114	1	G1S	0.866898	Reactive.Hypoxia	0.729942
T__S2______A2_ATCCGTCTCCGCCTAT-1	SeuratProject	29007	6601	3.61982	17	LB3484	A2	Base Media Minus FBS	M3noFBS	noFBS	17	SC.Org.Transplanted	Neoplastic	T	Cycling	1	1	G2M	1.62726	Reactive.Hypoxia	0.580383
T__S2______A2_ATCCTATGTAGCCAGA-1	SeuratProject	10878	3881	4.68836	9	LB3484	A2	Base Media Minus FBS	M3noFBS	noFBS	9	SC.Org.Transplanted	Neoplastic	T	Neuronal	1	1	NPC2	1.67118	Regional.NPC	1.03221
T__S2______A2_ATCGCCTTCTAGAGCT-1	SeuratProject	10775	3700	7.28538	5	LB3484	A2	Base Media Minus FBS	M3noFBS	noFBS	5	SC.Org.Transplanted	Neoplastic	T	Neuronal	0.9994	1	NPC2	1.43485	Reactive.Hypoxia	0.518889
T__S2______A2_ATCGGATCATCAGCTA-1	SeuratProject	2402	1567	3.66361	9	LB3484	A2	Base Media Minus FBS	M3noFBS	noFBS	9	SC.Org.Transplanted	Neoplastic	T	Neuronal	1	1	NPC2	1.26837	Regional.NPC	0.714218
T__S2______A2_ATCGGATTCCCTTCCC-1	SeuratProject	7949	3319	6.6046	43	LB3484	A2	Base Media Minus FBS	M3noFBS	noFBS	43	SC.Org.Transplanted	Neoplastic	T	Neuronal	1	1	NPC2	1.24718	Regional.NPC	0.925931
T__S2______A2_ATCGGATTCTGTACAG-1	SeuratProject	12862	4281	6.92738	21	LB3484	A2	Base Media Minus FBS	M3noFBS	noFBS	21	SC.Org.Transplanted	Neoplastic	T	Neuronal	1	1	NPC2	1.69296	Regional.NPC	1.10629
T__S2______A2_ATCGGCGAGAGGTATT-1	SeuratProject	10453	3726	9.45183	9	LB3484	A2	Base Media Minus FBS	M3noFBS	noFBS	9	SC.Org.Transplanted	Neoplastic	T	Neuronal	1	1	NPC2	1.54177	Regional.NPC	0.832005
T__S2______A2_ATCGGCGAGGAGAATG-1	SeuratProject	1888	1398	0.476695	53	LB3484	A2	Base Media Minus FBS	M3noFBS	noFBS	53	SC.Org.Transplanted	Neoplastic	T	Neuronal	0.566318	0.6	NPC1	0.332102	Regional.OPC	0.306669
T__S2______A2_ATCGGCGCAATGAAAC-1	SeuratProject	20099	6345	6.45306	24	LB3484	A2	Base Media Minus FBS	M3noFBS	noFBS	24	SC.Org.Transplanted	Neoplastic	T	Astrocyte	0.985185	1	AC	1.40329	Reactive.Hypoxia	0.867044
T__S2______A2_ATCGGCGGTACGATCT-1	SeuratProject	12539	4300	6.90645	9	LB3484	A2	Base Media Minus FBS	M3noFBS	noFBS	9	SC.Org.Transplanted	Neoplastic	T	Neuronal	1	1	NPC2	1.46558	Regional.NPC	1.0123
T__S2______A2_ATCGGCGTCTTAGGAC-1	SeuratProject	16211	5275	3.96644	24	LB3484	A2	Base Media Minus FBS	M3noFBS	noFBS	24	SC.Org.Transplanted	Neoplastic	T	Astrocyte	0.36868	0.4	AC	0.90976	Reactive.Hypoxia	0.977207
T__S2______A2_ATCGTAGAGATACTGA-1	SeuratProject	5449	2527	6.22133	7	LB3484	A2	Base Media Minus FBS	M3noFBS	noFBS	7	SC.Org.Transplanted	Neoplastic	T	Neuronal	1	1	NPC2	1.54511	Regional.NPC	0.637631
T__S2______A2_ATCGTCCCAGCACGAA-1	SeuratProject	11503	4046	6.32878	11	LB3484	A2	Base Media Minus FBS	M3noFBS	noFBS	11	SC.Org.Transplanted	Neoplastic	T	Neuronal	1	1	NPC2	1.60664	Regional.NPC	0.947545
T__S2______A2_ATCGTCCGTAACACGG-1	SeuratProject	14978	4581	9.0466	9	LB3484	A2	Base Media Minus FBS	M3noFBS	noFBS	9	SC.Org.Transplanted	Neoplastic	T	Neuronal	1	1	NPC2	1.56554	Regional.NPC	1.07136
T__S2______A2_ATCGTCCGTAATCAGA-1	SeuratProject	15537	4863	9.42267	1	LB3484	A2	Base Media Minus FBS	M3noFBS	noFBS	1	SC.Org.Transplanted	Neoplastic	T	Astrocyte	0.92203	0.9	AC	1.05497	Regional.OPC	0.758846
T__S2______A2_ATCGTCCGTCTCGGGT-1	SeuratProject	19307	5352	4.05552	1	LB3484	A2	Base Media Minus FBS	M3noFBS	noFBS	1	SC.Org.Transplanted	Neoplastic	T	Astrocyte	0.827573	0.8	AC	1.1407	Reactive.Hypoxia	0.872649
T__S2______A2_ATCGTGAGTGCCGGTT-1	SeuratProject	9538	3529	7.54875	11	LB3484	A2	Base Media Minus FBS	M3noFBS	noFBS	11	SC.Org.Transplanted	Neoplastic	T	Neuronal	1	1	NPC2	1.52069	Regional.NPC	0.973347
T__S2______A2_ATCGTGATCTCCTGTG-1	SeuratProject	6471	2349	7.55679	8	LB3484	A2	Base Media Minus FBS	M3noFBS	noFBS	8	SC.Org.Transplanted	Neoplastic	T	Astrocyte	0.779116	0.8	AC	0.955005	Radial.Glia	0.584815
T__S2______A2_ATCTTCAAGATCCCAT-1	SeuratProject	13407	4319	5.98941	9	LB3484	A2	Base Media Minus FBS	M3noFBS	noFBS	9	SC.Org.Transplanted	Neoplastic	T	Neuronal	1	1	NPC2	1.41547	Regional.NPC	0.851488
T__S2______A2_ATCTTCACACTGCGTG-1	SeuratProject	10059	3491	8.18173	9	LB3484	A2	Base Media Minus FBS	M3noFBS	noFBS	9	SC.Org.Transplanted	Neoplastic	T	Neuronal	1	1	NPC2	1.55226	Regional.NPC	1.10269
T__S2______A2_ATCTTCAGTATGCTAC-1	SeuratProject	16215	5043	7.13537	9	LB3484	A2	Base Media Minus FBS	M3noFBS	noFBS	9	SC.Org.Transplanted	Neoplastic	T	Neuronal	1	1	NPC2	1.59759	Regional.NPC	1.09505
T__S2______A2_ATGACCAAGAGGCGTT-1	SeuratProject	12971	3719	6.23699	9	LB3484	A2	Base Media Minus FBS	M3noFBS	noFBS	9	SC.Org.Transplanted	Neoplastic	T	Neuronal	1	1	NPC2	1.35668	Regional.NPC	0.870532
T__S2______A2_ATGACCACAGGTGTTT-1	SeuratProject	13054	4254	9.55263	11	LB3484	A2	Base Media Minus FBS	M3noFBS	noFBS	11	SC.Org.Transplanted	Neoplastic	T	Neuronal	1	1	NPC2	1.59051	Regional.NPC	0.932521
T__S2______A2_ATGACCAGTTTCCAAG-1	SeuratProject	17509	4863	9.42372	11	LB3484	A2	Base Media Minus FBS	M3noFBS	noFBS	11	SC.Org.Transplanted	Neoplastic	T	Neuronal	1	1	NPC2	1.59686	Regional.NPC	0.988359
T__S2______A2_ATGAGGGAGTCGTCTA-1	SeuratProject	4923	2116	5.74853	7	LB3484	A2	Base Media Minus FBS	M3noFBS	noFBS	7	SC.Org.Transplanted	Neoplastic	T	Neuronal	0.996105	1	NPC2	1.6814	Reactive.Hypoxia	0.492539
T__S2______A2_ATGAGGGCAAGTGTCT-1	SeuratProject	10366	3518	6.66602	11	LB3484	A2	Base Media Minus FBS	M3noFBS	noFBS	11	SC.Org.Transplanted	Neoplastic	T	Neuronal	1	1	NPC2	1.59818	Regional.NPC	0.758874
T__S2______A2_ATGAGGGGTTCCACAA-1	SeuratProject	7149	2927	8.88236	53	LB3484	A2	Base Media Minus FBS	M3noFBS	noFBS	53	SC.Org.Transplanted	Neoplastic	T	Neuronal	1	1	NPC2	1.05723	Regional.NPC	0.698024
T__S2______A2_ATGAGGGTCAAGAAAC-1	SeuratProject	22460	6211	8.83348	43	LB3484	A2	Base Media Minus FBS	M3noFBS	noFBS	43	SC.Org.Transplanted	Neoplastic	T	Neuronal	1	1	NPC2	1.55212	Regional.NPC	1.04126
T__S2______A2_ATGAGTCGTGTTAACC-1	SeuratProject	6133	2765	6.61992	44	LB3484	A2	Base Media Minus FBS	M3noFBS	noFBS	44	SC.Org.Transplanted	Neoplastic	T	Neuronal	0.560959	0.6	NPC2	0.654135	Reactive.Hypoxia	0.614472
T__S2______A2_ATGAGTCTCTTCTGGC-1	SeuratProject	10894	3994	7.90343	9	LB3484	A2	Base Media Minus FBS	M3noFBS	noFBS	9	SC.Org.Transplanted	Neoplastic	T	Neuronal	1	1	NPC2	1.50075	Regional.NPC	0.984574
T__S2______A2_ATGATCGAGGGACTGT-1	SeuratProject	6652	2816	7.74203	9	LB3484	A2	Base Media Minus FBS	M3noFBS	noFBS	9	SC.Org.Transplanted	Neoplastic	T	Neuronal	1	1	NPC2	1.39747	Regional.NPC	0.759388
T__S2______A2_ATGATCGCATGGCTGC-1	SeuratProject	13738	4303	9.48464	11	LB3484	A2	Base Media Minus FBS	M3noFBS	noFBS	11	SC.Org.Transplanted	Neoplastic	T	Neuronal	0.99049	1	NPC2	1.47697	Regional.NPC	0.854928
T__S2______A2_ATGCATGAGGAGTCTG-1	SeuratProject	22596	5535	6.95698	6	LB3484	A2	Base Media Minus FBS	M3noFBS	noFBS	6	SC.Org.Transplanted	Neoplastic	T	Neuronal	1	1	NPC2	1.6753	Regional.NPC	1.19995
T__S2______A2_ATGCCTCAGGAGTATT-1	SeuratProject	16710	5047	6.39138	9	LB3484	A2	Base Media Minus FBS	M3noFBS	noFBS	9	SC.Org.Transplanted	Neoplastic	T	Neuronal	1	1	NPC2	1.60404	Regional.NPC	0.996577
T__S2______A2_ATGCCTCCAGAGACTG-1	SeuratProject	2819	1702	3.29904	11	LB3484	A2	Base Media Minus FBS	M3noFBS	noFBS	11	SC.Org.Transplanted	Neoplastic	T	Neuronal	1	1	NPC2	1.18825	Regional.NPC	0.524782
T__S2______A2_ATGCCTCGTTATGGTC-1	SeuratProject	5077	2275	0.728777	5	LB3484	A2	Base Media Minus FBS	M3noFBS	noFBS	5	SC.Org.Transplanted	Neoplastic	T	Neuronal	1	1	NPC2	1.32233	Regional.NPC	0.57938
T__S2______A2_ATGCCTCTCTTGGTCC-1	SeuratProject	14468	4398	9.57285	11	LB3484	A2	Base Media Minus FBS	M3noFBS	noFBS	11	SC.Org.Transplanted	Neoplastic	T	Neuronal	1	1	NPC2	1.60907	Regional.NPC	0.880242
T__S2______A2_ATGCGATGTAACATCC-1	SeuratProject	12750	4291	7.64706	5	LB3484	A2	Base Media Minus FBS	M3noFBS	noFBS	5	SC.Org.Transplanted	Neoplastic	T	Neuronal	0.480285	0.5	NPC2	0.911464	Radial.Glia	0.528312
T__S2______A2_ATGCGATTCCTAGCCT-1	SeuratProject	26384	6462	5.094	9	LB3484	A2	Base Media Minus FBS	M3noFBS	noFBS	9	SC.Org.Transplanted	Neoplastic	T	Neuronal	1	1	NPC2	1.53418	Regional.NPC	1.01535
T__S2______A2_ATGGAGGTCGTGTTCC-1	SeuratProject	25395	5659	6.62335	17	LB3484	A2	Base Media Minus FBS	M3noFBS	noFBS	17	SC.Org.Transplanted	Neoplastic	T	Cycling	1	1	G2M	1.51751	Reactive.Hypoxia	0.550508
T__S2______A2_ATGGATCAGGCGTTAG-1	SeuratProject	16732	5000	6.04829	9	LB3484	A2	Base Media Minus FBS	M3noFBS	noFBS	9	SC.Org.Transplanted	Neoplastic	T	Neuronal	1	1	NPC2	1.60014	Regional.NPC	1.15151
T__S2______A2_ATGGATCAGGTCATAA-1	SeuratProject	13877	4373	7.53765	9	LB3484	A2	Base Media Minus FBS	M3noFBS	noFBS	9	SC.Org.Transplanted	Neoplastic	T	Neuronal	1	1	NPC2	1.41822	Regional.NPC	0.942127
T__S2______A2_ATGGATCGTACGACAG-1	SeuratProject	16217	5485	7.49214	24	LB3484	A2	Base Media Minus FBS	M3noFBS	noFBS	24	SC.Org.Transplanted	Neoplastic	T	Astrocyte	0.969158	1	AC	1.35518	Reactive.Hypoxia	0.802103
T__S2______A2_ATGGATCGTAGACACG-1	SeuratProject	11513	4328	6.14088	43	LB3484	A2	Base Media Minus FBS	M3noFBS	noFBS	43	SC.Org.Transplanted	Neoplastic	T	Neuronal	1	1	NPC2	1.34873	Regional.NPC	0.797968
T__S2______A2_ATGGATCTCAGAGTTC-1	SeuratProject	3399	1741	8.73786	7	LB3484	A2	Base Media Minus FBS	M3noFBS	noFBS	7	SC.Org.Transplanted	Neoplastic	T	Neuronal	0.997431	1	NPC2	1.57151	Regional.NPC	0.688797
T__S2______A2_ATGGGAGCACGTATAC-1	SeuratProject	5868	2726	0.289707	52	LB3484	A2	Base Media Minus FBS	M3noFBS	noFBS	52	SC.Org.Transplanted	Neoplastic	T	Neuronal	1	1	NPC2	1.36883	Regional.NPC	0.744218
T__S2______A2_ATGGGAGGTGAGTGAC-1	SeuratProject	11982	3703	9.81472	9	LB3484	A2	Base Media Minus FBS	M3noFBS	noFBS	9	SC.Org.Transplanted	Neoplastic	T	Neuronal	1	1	NPC2	1.54607	Regional.NPC	0.877837
T__S2______A2_ATGGGAGGTTCGAAGG-1	SeuratProject	14775	4484	8.58206	26	LB3484	A2	Base Media Minus FBS	M3noFBS	noFBS	26	SC.Org.Transplanted	Neoplastic	T	Cycling	1	1	NPC2	1.14005	Reactive.Hypoxia	0.603693
T__S2______A2_ATGGGAGTCCTTTGAT-1	SeuratProject	16956	5250	5.933	24	LB3484	A2	Base Media Minus FBS	M3noFBS	noFBS	24	SC.Org.Transplanted	Neoplastic	T	Astrocyte	0.932887	0.9	AC	0.953818	Reactive.Hypoxia	0.66862
T__S2______A2_ATGGGAGTCTTGGATG-1	SeuratProject	12779	4548	5.1256	9	LB3484	A2	Base Media Minus FBS	M3noFBS	noFBS	9	SC.Org.Transplanted	Neoplastic	T	Neuronal	1	1	NPC2	1.54359	Regional.NPC	1.08337
T__S2______A2_ATGGTTGAGCCGAATG-1	SeuratProject	12679	4059	4.96885	7	LB3484	A2	Base Media Minus FBS	M3noFBS	noFBS	7	SC.Org.Transplanted	Neoplastic	T	Neuronal	0.853975	0.9	NPC2	1.35327	Reactive.Hypoxia	0.573204
T__S2______A2_ATGGTTGGTGGCCTCA-1	SeuratProject	20477	5388	8.86849	9	LB3484	A2	Base Media Minus FBS	M3noFBS	noFBS	9	SC.Org.Transplanted	Neoplastic	T	Neuronal	1	1	NPC2	1.6289	Regional.NPC	1.08624
T__S2______A2_ATGTCCCAGCCTCATA-1	SeuratProject	14774	4697	4.81928	9	LB3484	A2	Base Media Minus FBS	M3noFBS	noFBS	9	SC.Org.Transplanted	Neoplastic	T	Neuronal	1	1	NPC2	1.49075	Regional.NPC	0.909226
T__S2______A2_ATGTCCCAGGAGAGTA-1	SeuratProject	11337	3939	6.28032	9	LB3484	A2	Base Media Minus FBS	M3noFBS	noFBS	9	SC.Org.Transplanted	Neoplastic	T	Neuronal	1	1	NPC2	1.48864	Regional.NPC	0.979788
T__S2______A2_ATGTCCCCACTTTATC-1	SeuratProject	19069	5241	5.79999	6	LB3484	A2	Base Media Minus FBS	M3noFBS	noFBS	6	SC.Org.Transplanted	Neoplastic	T	Neuronal	1	1	NPC2	1.49433	Regional.NPC	1.08676
T__S2______A2_ATGTCTTGTCGAATTC-1	SeuratProject	16742	4871	4.1811	9	LB3484	A2	Base Media Minus FBS	M3noFBS	noFBS	9	SC.Org.Transplanted	Neoplastic	T	Neuronal	1	1	NPC2	1.57466	Regional.NPC	0.975759
T__S2______A2_ATTACCTAGCAGCCTC-1	SeuratProject	15316	4510	3.44085	20	LB3484	A2	Base Media Minus FBS	M3noFBS	noFBS	20	SC.Org.Transplanted	Neoplastic	T	Microglia	0.316659	0.3	MES2	0.807509	Regional.OPC	0.580344
T__S2______A2_ATTACCTAGTACGTCT-1	SeuratProject	12623	4614	9.71243	43	LB3484	A2	Base Media Minus FBS	M3noFBS	noFBS	43	SC.Org.Transplanted	Neoplastic	T	Neuronal	1	1	NPC2	1.17553	Regional.NPC	0.788429
T__S2______A2_ATTACTCAGACCCGCT-1	SeuratProject	17354	5441	4.75395	9	LB3484	A2	Base Media Minus FBS	M3noFBS	noFBS	9	SC.Org.Transplanted	Neoplastic	T	Neuronal	1	1	NPC2	1.64674	Regional.NPC	0.933142
T__S2______A2_ATTACTCAGTCCCGAC-1	SeuratProject	9578	3475	4.2702	11	LB3484	A2	Base Media Minus FBS	M3noFBS	noFBS	11	SC.Org.Transplanted	Neoplastic	T	Neuronal	1	1	NPC2	1.44397	Regional.NPC	0.874046
T__S2______A2_ATTACTCGTCCTACAA-1	SeuratProject	11359	4164	7.57989	9	LB3484	A2	Base Media Minus FBS	M3noFBS	noFBS	9	SC.Org.Transplanted	Neoplastic	T	Neuronal	1	1	NPC2	1.54284	Regional.NPC	1.01382
T__S2______A2_ATTACTCGTTATCCAG-1	SeuratProject	12190	4644	6.38228	34	LB3484	A2	Base Media Minus FBS	M3noFBS	noFBS	34	SC.Org.Transplanted	Neoplastic	T	Astrocyte	0.838277	0.8	AC	0.77284	Regional.OPC	0.659719
T__S2______A2_ATTATCCCAGTTCCAA-1	SeuratProject	8838	3729	0.746775	9	LB3484	A2	Base Media Minus FBS	M3noFBS	noFBS	9	SC.Org.Transplanted	Neoplastic	T	Neuronal	0.998362	1	NPC2	1.32974	Regional.NPC	0.876397
T__S2______A2_ATTATCCTCAACCTCC-1	SeuratProject	19648	4803	6.56046	9	LB3484	A2	Base Media Minus FBS	M3noFBS	noFBS	9	SC.Org.Transplanted	Neoplastic	T	Neuronal	1	1	NPC2	1.57914	Regional.NPC	1.11391
T__S2______A2_ATTCACTCAAATGAGT-1	SeuratProject	14786	4670	5.30231	24	LB3484	A2	Base Media Minus FBS	M3noFBS	noFBS	24	SC.Org.Transplanted	Neoplastic	T	Astrocyte	0.895196	0.9	AC	0.98179	Regional.OPC	0.674203
T__S2______A2_ATTCACTCAAGCAATA-1	SeuratProject	12906	4235	6.50085	6	LB3484	A2	Base Media Minus FBS	M3noFBS	noFBS	6	SC.Org.Transplanted	Neoplastic	T	Neuronal	1	1	NPC2	1.63508	Regional.NPC	1.11603
T__S2______A2_ATTCACTCAAGTAGTA-1	SeuratProject	9990	4073	6.04605	40	LB3484	A2	Base Media Minus FBS	M3noFBS	noFBS	40	SC.Org.Transplanted	Neoplastic	T	Neuronal	1	1	NPC2	1.55976	Regional.NPC	0.956884
T__S2______A2_ATTCACTTCACTGGTA-1	SeuratProject	14950	5158	6.7291	43	LB3484	A2	Base Media Minus FBS	M3noFBS	noFBS	43	SC.Org.Transplanted	Neoplastic	T	Neuronal	1	1	NPC2	1.27804	Regional.NPC	0.938889
T__S2______A2_ATTCAGGAGAAATGGG-1	SeuratProject	17732	5305	5.54929	9	LB3484	A2	Base Media Minus FBS	M3noFBS	noFBS	9	SC.Org.Transplanted	Neoplastic	T	Neuronal	1	1	NPC2	1.62975	Regional.NPC	1.07712
T__S2______A2_ATTCAGGGTCCGGACT-1	SeuratProject	14202	4117	3.30939	31	LB3484	A2	Base Media Minus FBS	M3noFBS	noFBS	31	SC.Org.Transplanted	Neoplastic	T	Cycling	1	1	G2M	1.77789	Reactive.Hypoxia	0.53699
T__S2______A2_ATTCATCAGTCCCAGC-1	SeuratProject	11617	4526	0.826375	13	LB3484	A2	Base Media Minus FBS	M3noFBS	noFBS	13	SC.Org.Transplanted	Neoplastic	T	Cycling	1	1	NPC2	0.854132	Reactive.Hypoxia	0.884556
T__S2______A2_ATTCATCAGTCTAACC-1	SeuratProject	24634	5801	0.645449	9	LB3484	A2	Base Media Minus FBS	M3noFBS	noFBS	9	SC.Org.Transplanted	Neoplastic	T	Neuronal	0.989905	1	NPC2	1.37514	Regional.NPC	0.97047
T__S2______A2_ATTCCATCACTCTAGA-1	SeuratProject	17421	5376	7.67465	9	LB3484	A2	Base Media Minus FBS	M3noFBS	noFBS	9	SC.Org.Transplanted	Neoplastic	T	Neuronal	1	1	NPC2	1.54421	Regional.NPC	0.799639
T__S2______A2_ATTCCATTCAAAGACA-1	SeuratProject	19682	5182	4.94868	17	LB3484	A2	Base Media Minus FBS	M3noFBS	noFBS	17	SC.Org.Transplanted	Neoplastic	T	Cycling	0.941479	0.9	G2M	1.0272	Reactive.Hypoxia	0.56863
T__S2______A2_ATTCCCGAGACATCCT-1	SeuratProject	10686	3703	5.63354	11	LB3484	A2	Base Media Minus FBS	M3noFBS	noFBS	11	SC.Org.Transplanted	Neoplastic	T	Neuronal	1	1	NPC2	1.76119	Regional.NPC	0.957574
T__S2______A2_ATTCCCGAGGCGAAGG-1	SeuratProject	17164	5931	0.139828	6	LB3484	A2	Base Media Minus FBS	M3noFBS	noFBS	6	SC.Org.Transplanted	Neoplastic	T	Neuronal	1	1	NPC2	1.53797	Regional.NPC	1.21169
T__S2______A2_ATTCCCGGTAACCAGG-1	SeuratProject	12836	4232	7.13618	9	LB3484	A2	Base Media Minus FBS	M3noFBS	noFBS	9	SC.Org.Transplanted	Neoplastic	T	Neuronal	1	1	NPC2	1.63181	Regional.NPC	0.899095
T__S2______A2_ATTCCCGGTCCGGATC-1	SeuratProject	3367	1893	0.980101	11	LB3484	A2	Base Media Minus FBS	M3noFBS	noFBS	11	SC.Org.Transplanted	Neoplastic	T	Neuronal	1	1	NPC2	1.18105	Regional.NPC	0.746887
T__S2______A2_ATTCCCGGTTGTTTGG-1	SeuratProject	7092	2341	0.0423012	8	LB3484	A2	Base Media Minus FBS	M3noFBS	noFBS	8	SC.Org.Transplanted	Neoplastic	T	Microglia	0.521871	0.5	AC	0.869949	Radial.Glia	0.702856
T__S2______A2_ATTCCCGTCGAGCCAC-1	SeuratProject	18703	5371	4.63562	21	LB3484	A2	Base Media Minus FBS	M3noFBS	noFBS	21	SC.Org.Transplanted	Neoplastic	T	Neuronal	1	1	NPC2	1.56095	Regional.NPC	0.992318
T__S2______A2_ATTCCTAAGCGTCTGC-1	SeuratProject	6767	2764	6.9898	11	LB3484	A2	Base Media Minus FBS	M3noFBS	noFBS	11	SC.Org.Transplanted	Neoplastic	T	Neuronal	1	1	NPC2	1.34793	Regional.NPC	0.662647
T__S2______A2_ATTCCTAAGGAAACGA-1	SeuratProject	10334	3833	5.5448	9	LB3484	A2	Base Media Minus FBS	M3noFBS	noFBS	9	SC.Org.Transplanted	Neoplastic	T	Neuronal	1	1	NPC2	1.56724	Regional.NPC	0.847813
T__S2______A2_ATTCGTTCAGGCGAAT-1	SeuratProject	15954	4562	6.07998	9	LB3484	A2	Base Media Minus FBS	M3noFBS	noFBS	9	SC.Org.Transplanted	Neoplastic	T	Neuronal	1	1	NPC2	1.54549	Regional.NPC	1.03286
T__S2______A2_ATTCTACAGGTCACAG-1	SeuratProject	8594	3213	6.66744	34	LB3484	A2	Base Media Minus FBS	M3noFBS	noFBS	34	SC.Org.Transplanted	Neoplastic	T	Astrocyte	0.844453	0.8	AC	0.96305	Regional.OPC	0.678237
T__S2______A2_ATTCTACCACGACAGA-1	SeuratProject	7455	3484	2.0389	29	LB3484	A2	Base Media Minus FBS	M3noFBS	noFBS	29	SC.Org.Transplanted	Neoplastic	T	Astrocyte	0.805214	0.8	AC	1.31836	Reactive.Hypoxia	0.790544
T__S2______A2_ATTCTACTCCATTTGT-1	SeuratProject	13456	4501	4.35493	9	LB3484	A2	Base Media Minus FBS	M3noFBS	noFBS	9	SC.Org.Transplanted	Neoplastic	T	Neuronal	1	1	NPC2	1.61694	Regional.NPC	0.934668
T__S2______A2_ATTCTTGAGTAACCTC-1	SeuratProject	25889	6161	6.90255	21	LB3484	A2	Base Media Minus FBS	M3noFBS	noFBS	21	SC.Org.Transplanted	Neoplastic	T	Neuronal	1	1	NPC2	1.67686	Regional.NPC	1.15362
T__S2______A2_ATTCTTGTCTACCACC-1	SeuratProject	8696	3410	4.42732	5	LB3484	A2	Base Media Minus FBS	M3noFBS	noFBS	5	SC.Org.Transplanted	Neoplastic	T	Neuronal	0.973668	1	NPC2	1.36764	Reactive.Hypoxia	0.506857
T__S2______A2_ATTGGGTAGGAACTAT-1	SeuratProject	14984	4634	9.24987	9	LB3484	A2	Base Media Minus FBS	M3noFBS	noFBS	9	SC.Org.Transplanted	Neoplastic	T	Neuronal	1	1	NPC2	1.51785	Regional.NPC	0.880768
T__S2______A2_ATTGGGTTCTACTGCC-1	SeuratProject	23399	6005	8.24822	21	LB3484	A2	Base Media Minus FBS	M3noFBS	noFBS	21	SC.Org.Transplanted	Neoplastic	T	Neuronal	1	1	NPC2	1.56414	Regional.NPC	1.03029
T__S2______A2_ATTGTTCAGATACGAT-1	SeuratProject	20946	5505	5.45689	9	LB3484	A2	Base Media Minus FBS	M3noFBS	noFBS	9	SC.Org.Transplanted	Neoplastic	T	Neuronal	1	1	NPC2	1.60944	Regional.NPC	1.05839
T__S2______A2_ATTGTTCTCACTGGTA-1	SeuratProject	12713	3938	6.89058	11	LB3484	A2	Base Media Minus FBS	M3noFBS	noFBS	11	SC.Org.Transplanted	Neoplastic	T	Neuronal	1	1	NPC2	1.36595	Regional.NPC	0.966155
T__S2______A2_ATTGTTCTCCATCTGC-1	SeuratProject	15254	4476	7.68979	5	LB3484	A2	Base Media Minus FBS	M3noFBS	noFBS	5	SC.Org.Transplanted	Neoplastic	T	Neuronal	1	1	NPC2	1.49501	Regional.NPC	0.760689
T__S2______A2_ATTTACCCACCCTGTT-1	SeuratProject	13514	4570	3.01169	9	LB3484	A2	Base Media Minus FBS	M3noFBS	noFBS	9	SC.Org.Transplanted	Neoplastic	T	Neuronal	1	1	NPC2	1.5762	Regional.NPC	0.841137
T__S2______A2_ATTTACCGTCCACAGC-1	SeuratProject	12359	3981	6.50538	11	LB3484	A2	Base Media Minus FBS	M3noFBS	noFBS	11	SC.Org.Transplanted	Neoplastic	T	Neuronal	1	1	NPC2	1.37619	Regional.NPC	0.636653
T__S2______A2_ATTTCACAGTTAACGA-1	SeuratProject	13142	4401	9.07016	34	LB3484	A2	Base Media Minus FBS	M3noFBS	noFBS	34	SC.Org.Transplanted	Neoplastic	T	Astrocyte	0.869096	0.9	AC	1.04334	Reactive.Hypoxia	0.727373
T__S2______A2_ATTTCACCATCAGCGC-1	SeuratProject	15127	4726	1.87744	9	LB3484	A2	Base Media Minus FBS	M3noFBS	noFBS	9	SC.Org.Transplanted	Neoplastic	T	Neuronal	1	1	NPC2	1.57985	Regional.NPC	0.961462
T__S2______A2_ATTTCTGAGCGACAGT-1	SeuratProject	11474	3966	5.57783	26	LB3484	A2	Base Media Minus FBS	M3noFBS	noFBS	26	SC.Org.Transplanted	Neoplastic	T	Cycling	0.997379	1	NPC2	1.37848	Reactive.Hypoxia	0.636216
T__S2______A2_ATTTCTGCATAGACTC-1	SeuratProject	5083	2194	8.97108	7	LB3484	A2	Base Media Minus FBS	M3noFBS	noFBS	7	SC.Org.Transplanted	Neoplastic	T	Neuronal	1	1	NPC2	1.51878	Regional.NPC	0.710888
T__S2______A2_ATTTCTGGTATCCTTT-1	SeuratProject	10971	4169	4.52101	24	LB3484	A2	Base Media Minus FBS	M3noFBS	noFBS	24	SC.Org.Transplanted	Neoplastic	T	Astrocyte	0.956025	1	AC	1.36361	Reactive.Hypoxia	0.80565
T__S2______A2_ATTTCTGGTTATTCTC-1	SeuratProject	12344	3963	1.96857	44	LB3484	A2	Base Media Minus FBS	M3noFBS	noFBS	44	SC.Org.Transplanted	Neoplastic	T	Astrocyte	0.51382	0.5	NPC2	0.664034	Regional.OPC	0.559813
T__S2______A2_ATTTCTGGTTCAGCGC-1	SeuratProject	15927	4781	6.88768	21	LB3484	A2	Base Media Minus FBS	M3noFBS	noFBS	21	SC.Org.Transplanted	Neoplastic	T	Neuronal	1	1	NPC2	1.49013	Regional.NPC	1.05882
T__S2______A2_CAAAGAAAGATTTGCC-1	SeuratProject	12268	4502	9.4718	43	LB3484	A2	Base Media Minus FBS	M3noFBS	noFBS	43	SC.Org.Transplanted	Neoplastic	T	Neuronal	1	1	NPC2	1.01828	Regional.NPC	0.801394
T__S2______A2_CAAAGAACACCTGCAG-1	SeuratProject	10816	3466	9.95747	11	LB3484	A2	Base Media Minus FBS	M3noFBS	noFBS	11	SC.Org.Transplanted	Neoplastic	T	Neuronal	1	1	NPC2	1.49959	Regional.NPC	0.835797
T__S2______A2_CAAAGAATCAGGCGAA-1	SeuratProject	9661	3456	9.32616	9	LB3484	A2	Base Media Minus FBS	M3noFBS	noFBS	9	SC.Org.Transplanted	Neoplastic	T	Neuronal	1	1	NPC2	1.38694	Regional.NPC	0.860197
T__S2______A2_CAAAGAATCTGGAAGG-1	SeuratProject	21029	5483	6.29131	21	LB3484	A2	Base Media Minus FBS	M3noFBS	noFBS	21	SC.Org.Transplanted	Neoplastic	T	Neuronal	1	1	NPC2	1.59589	Regional.NPC	1.09525
T__S2______A2_CAACAACGTCACTCTC-1	SeuratProject	13449	4307	9.02669	9	LB3484	A2	Base Media Minus FBS	M3noFBS	noFBS	9	SC.Org.Transplanted	Neoplastic	T	Neuronal	1	1	NPC2	1.4635	Regional.NPC	0.966385
T__S2______A2_CAACAACGTTGCTTGA-1	SeuratProject	12554	4662	6.50789	40	LB3484	A2	Base Media Minus FBS	M3noFBS	noFBS	40	SC.Org.Transplanted	Neoplastic	T	Neuronal	1	1	NPC2	1.53638	Regional.NPC	0.831243
T__S2______A2_CAACAGTCAAGTCGTT-1	SeuratProject	3398	1725	6.09182	8	LB3484	A2	Base Media Minus FBS	M3noFBS	noFBS	8	SC.Org.Transplanted	Neoplastic	T	Astrocyte	0.872365	0.9	AC	1.18736	Regional.OPC	0.697498
T__S2______A2_CAACCAACAAATCGGG-1	SeuratProject	23588	6299	9.08513	44	LB3484	A2	Base Media Minus FBS	M3noFBS	noFBS	44	SC.Org.Transplanted	Neoplastic	T	Astrocyte	0.443705	0.4	NPC2	0.752924	Regional.NPC	0.60496
T__S2______A2_CAACCTCAGCAACAAT-1	SeuratProject	17127	5234	5.24318	9	LB3484	A2	Base Media Minus FBS	M3noFBS	noFBS	9	SC.Org.Transplanted	Neoplastic	T	Neuronal	1	1	NPC2	1.50072	Regional.NPC	0.979302
T__S2______A2_CAACGGCAGGTCATCT-1	SeuratProject	15357	4838	7.11076	43	LB3484	A2	Base Media Minus FBS	M3noFBS	noFBS	43	SC.Org.Transplanted	Neoplastic	T	Neuronal	1	1	NPC2	1.22136	Regional.NPC	0.842654
T__S2______A2_CAACGGCAGTGCCTCG-1	SeuratProject	8624	3371	8.42996	11	LB3484	A2	Base Media Minus FBS	M3noFBS	noFBS	11	SC.Org.Transplanted	Neoplastic	T	Neuronal	0.997504	1	NPC2	1.54536	Regional.NPC	0.987193
T__S2______A2_CAACGGCAGTTTCGGT-1	SeuratProject	4748	2547	7.66639	9	LB3484	A2	Base Media Minus FBS	M3noFBS	noFBS	9	SC.Org.Transplanted	Neoplastic	T	Neuronal	1	1	NPC2	1.35755	Regional.NPC	0.879407
T__S2______A2_CAACGGCGTAGAATGT-1	SeuratProject	20369	5198	7.5016	9	LB3484	A2	Base Media Minus FBS	M3noFBS	noFBS	9	SC.Org.Transplanted	Neoplastic	T	Neuronal	1	1	NPC2	1.63627	Regional.NPC	1.03045
T__S2______A2_CAAGACTAGCCTGGAA-1	SeuratProject	18299	5167	5.8036	9	LB3484	A2	Base Media Minus FBS	M3noFBS	noFBS	9	SC.Org.Transplanted	Neoplastic	T	Neuronal	1	1	NPC2	1.58919	Regional.NPC	1.11405
T__S2______A2_CAAGACTCATCGAGCC-1	SeuratProject	12575	4442	7.75348	11	LB3484	A2	Base Media Minus FBS	M3noFBS	noFBS	11	SC.Org.Transplanted	Neoplastic	T	Neuronal	1	1	NPC2	1.43296	Regional.NPC	0.952606
T__S2______A2_CAAGACTGTAGGACCA-1	SeuratProject	13928	4731	1.72315	9	LB3484	A2	Base Media Minus FBS	M3noFBS	noFBS	9	SC.Org.Transplanted	Neoplastic	T	Neuronal	1	1	NPC2	1.46519	Regional.NPC	0.888
T__S2______A2_CAAGACTTCACCTGTC-1	SeuratProject	23121	5699	8.53769	9	LB3484	A2	Base Media Minus FBS	M3noFBS	noFBS	9	SC.Org.Transplanted	Neoplastic	T	Neuronal	1	1	NPC2	1.52113	Regional.NPC	0.966615
T__S2______A2_CAAGAGGAGGTAGGCT-1	SeuratProject	13142	4190	7.04611	9	LB3484	A2	Base Media Minus FBS	M3noFBS	noFBS	9	SC.Org.Transplanted	Neoplastic	T	Neuronal	1	1	NPC2	1.50571	Regional.NPC	0.901812
T__S2______A2_CAAGCTACATCGGATT-1	SeuratProject	18900	5306	7.18519	5	LB3484	A2	Base Media Minus FBS	M3noFBS	noFBS	5	SC.Org.Transplanted	Neoplastic	T	Neuronal	0.553127	0.6	NPC2	0.904128	Reactive.Hypoxia	0.640324
T__S2______A2_CAAGCTATCAAAGGAT-1	SeuratProject	9702	3632	2.51495	11	LB3484	A2	Base Media Minus FBS	M3noFBS	noFBS	11	SC.Org.Transplanted	Neoplastic	T	Neuronal	0.995395	1	NPC2	1.61946	Regional.NPC	0.854855
T__S2______A2_CAAGGGACATGCGGTC-1	SeuratProject	16060	4815	7.77709	9	LB3484	A2	Base Media Minus FBS	M3noFBS	noFBS	9	SC.Org.Transplanted	Neoplastic	T	Neuronal	1	1	NPC2	1.62147	Regional.NPC	1.06749
T__S2______A2_CAAGGGATCCAGTACA-1	SeuratProject	16502	4943	7.21731	9	LB3484	A2	Base Media Minus FBS	M3noFBS	noFBS	9	SC.Org.Transplanted	Neoplastic	T	Neuronal	1	1	NPC2	1.54713	Regional.NPC	0.978453
T__S2______A2_CAAGGGATCGCTAATG-1	SeuratProject	20609	5171	7.80727	21	LB3484	A2	Base Media Minus FBS	M3noFBS	noFBS	21	SC.Org.Transplanted	Neoplastic	T	Neuronal	1	1	NPC2	1.47687	Regional.NPC	1.07487
T__S2______A2_CAATACGCACGCGTCA-1	SeuratProject	3373	1910	9.42781	40	LB3484	A2	Base Media Minus FBS	M3noFBS	noFBS	40	SC.Org.Transplanted	Neoplastic	T	Neuronal	1	1	NPC2	1.38068	Regional.NPC	0.599169
T__S2______A2_CAATACGCACTGGCGT-1	SeuratProject	12152	4036	5.94964	9	LB3484	A2	Base Media Minus FBS	M3noFBS	noFBS	9	SC.Org.Transplanted	Neoplastic	T	Neuronal	1	1	NPC2	1.4088	Regional.NPC	0.889741
T__S2______A2_CAATACGTCGATACGT-1	SeuratProject	12394	4504	0.322737	6	LB3484	A2	Base Media Minus FBS	M3noFBS	noFBS	6	SC.Org.Transplanted	Neoplastic	T	Neuronal	0.998716	1	NPC2	1.57296	Regional.NPC	1.04951
T__S2______A2_CAATCGAAGGTTACCT-1	SeuratProject	12244	3741	9.01666	11	LB3484	A2	Base Media Minus FBS	M3noFBS	noFBS	11	SC.Org.Transplanted	Neoplastic	T	Neuronal	0.996896	1	NPC2	1.42015	Regional.NPC	0.894458
T__S2______A2_CAATGACGTGCACATT-1	SeuratProject	14514	4768	2.82486	9	LB3484	A2	Base Media Minus FBS	M3noFBS	noFBS	9	SC.Org.Transplanted	Neoplastic	T	Neuronal	1	1	NPC2	1.51255	Regional.NPC	0.936483
T__S2______A2_CAATTTCCACAGTACT-1	SeuratProject	20439	5185	7.68629	9	LB3484	A2	Base Media Minus FBS	M3noFBS	noFBS	9	SC.Org.Transplanted	Neoplastic	T	Neuronal	1	1	NPC2	1.48824	Regional.NPC	0.858518
T__S2______A2_CACAACACAGGAATAT-1	SeuratProject	7002	2927	4.48443	11	LB3484	A2	Base Media Minus FBS	M3noFBS	noFBS	11	SC.Org.Transplanted	Neoplastic	T	Neuronal	1	1	NPC2	1.51817	Regional.NPC	0.837475
T__S2______A2_CACAACACATAGGTAA-1	SeuratProject	17040	5119	0.117371	9	LB3484	A2	Base Media Minus FBS	M3noFBS	noFBS	9	SC.Org.Transplanted	Neoplastic	T	Neuronal	1	1	NPC2	1.46279	Regional.NPC	0.880622
T__S2______A2_CACAACAGTATCCCAA-1	SeuratProject	23535	5770	2.21372	9	LB3484	A2	Base Media Minus FBS	M3noFBS	noFBS	9	SC.Org.Transplanted	Neoplastic	T	Neuronal	1	1	NPC2	1.67048	Regional.NPC	0.990407
T__S2______A2_CACAACAGTCAGGTGA-1	SeuratProject	13993	4643	5.05253	9	LB3484	A2	Base Media Minus FBS	M3noFBS	noFBS	9	SC.Org.Transplanted	Neoplastic	T	Neuronal	1	1	NPC2	1.56301	Regional.NPC	0.875038
T__S2______A2_CACAACAGTGTTTACG-1	SeuratProject	13237	4596	2.04729	5	LB3484	A2	Base Media Minus FBS	M3noFBS	noFBS	5	SC.Org.Transplanted	Neoplastic	T	Cycling	0.960004	1	G1S	1.04076	Reactive.Hypoxia	0.521776
T__S2______A2_CACAACATCGAGCCAC-1	SeuratProject	13897	4655	4.94351	9	LB3484	A2	Base Media Minus FBS	M3noFBS	noFBS	9	SC.Org.Transplanted	Neoplastic	T	Neuronal	1	1	NPC2	1.46833	Regional.NPC	0.911371
T__S2______A2_CACAACATCTAGGAAA-1	SeuratProject	12813	4221	5.72856	9	LB3484	A2	Base Media Minus FBS	M3noFBS	noFBS	9	SC.Org.Transplanted	Neoplastic	T	Neuronal	1	1	NPC2	1.57355	Regional.NPC	0.844171
T__S2______A2_CACACAACAAGCAATA-1	SeuratProject	24527	5694	9.52827	9	LB3484	A2	Base Media Minus FBS	M3noFBS	noFBS	9	SC.Org.Transplanted	Neoplastic	T	Neuronal	1	1	NPC2	1.45432	Regional.NPC	1.01052
T__S2______A2_CACACAACACAATGAA-1	SeuratProject	17846	4990	5.95652	9	LB3484	A2	Base Media Minus FBS	M3noFBS	noFBS	9	SC.Org.Transplanted	Neoplastic	T	Neuronal	1	1	NPC2	1.63773	Regional.NPC	1.1016
T__S2______A2_CACACAAGTATGAAAC-1	SeuratProject	2930	1580	2.28669	9	LB3484	A2	Base Media Minus FBS	M3noFBS	noFBS	9	SC.Org.Transplanted	Neoplastic	T	Neuronal	0.742777	0.7	NPC2	0.813352	Regional.NPC	0.405404
T__S2______A2_CACACAATCAGTCATG-1	SeuratProject	1718	1246	0.523865	52	LB3484	A2	Base Media Minus FBS	M3noFBS	noFBS	52	SC.Org.Transplanted	Neoplastic	T	Neuronal	0.913141	0.9	NPC2	0.812082	Regional.NPC	0.487033
T__S2______A2_CACAGATGTACGTAGG-1	SeuratProject	12416	4151	6.96682	9	LB3484	A2	Base Media Minus FBS	M3noFBS	noFBS	9	SC.Org.Transplanted	Neoplastic	T	Neuronal	1	1	NPC2	1.67936	Regional.NPC	1.01911
T__S2______A2_CACAGATGTTCAAAGA-1	SeuratProject	12860	4285	8.45257	40	LB3484	A2	Base Media Minus FBS	M3noFBS	noFBS	40	SC.Org.Transplanted	Neoplastic	T	Neuronal	1	1	NPC2	1.71072	Regional.NPC	1.36534
T__S2______A2_CACAGATTCACTTGTT-1	SeuratProject	17673	5098	8.35172	9	LB3484	A2	Base Media Minus FBS	M3noFBS	noFBS	9	SC.Org.Transplanted	Neoplastic	T	Neuronal	1	1	NPC2	1.47858	Regional.NPC	0.992319
T__S2______A2_CACAGATTCTTCTAAC-1	SeuratProject	18700	5079	7.40642	21	LB3484	A2	Base Media Minus FBS	M3noFBS	noFBS	21	SC.Org.Transplanted	Neoplastic	T	Neuronal	1	1	NPC2	1.56647	Regional.NPC	1.0736
T__S2______A2_CACAGGCAGCTTGTGT-1	SeuratProject	5736	2776	2.82427	20	LB3484	A2	Base Media Minus FBS	M3noFBS	noFBS	20	SC.Org.Transplanted	Neoplastic	T	Astrocyte	0.474657	0.5	AC	0.773882	Reactive.Hypoxia	0.512852
T__S2______A2_CACAGGCAGTACTGGG-1	SeuratProject	12880	4026	7.48447	9	LB3484	A2	Base Media Minus FBS	M3noFBS	noFBS	9	SC.Org.Transplanted	Neoplastic	T	Neuronal	1	1	NPC2	1.5573	Regional.NPC	0.902774
T__S2______A2_CACAGGCCAGTCGCAC-1	SeuratProject	21818	5663	6.5038	9	LB3484	A2	Base Media Minus FBS	M3noFBS	noFBS	9	SC.Org.Transplanted	Neoplastic	T	Neuronal	1	1	NPC2	1.57349	Regional.NPC	1.03262
T__S2______A2_CACAGGCGTATGTCTG-1	SeuratProject	9475	3470	8.07388	44	LB3484	A2	Base Media Minus FBS	M3noFBS	noFBS	44	SC.Org.Transplanted	Neoplastic	T	Neuronal	0.388531	0.4	NPC2	0.753512	Reactive.Hypoxia	0.592651
T__S2______A2_CACATGACATCGGAGA-1	SeuratProject	16195	4784	8.94103	43	LB3484	A2	Base Media Minus FBS	M3noFBS	noFBS	43	SC.Org.Transplanted	Neoplastic	T	Neuronal	1	1	NPC2	1.22176	Regional.NPC	0.97563
T__S2______A2_CACATGACATTAAGCC-1	SeuratProject	15598	5040	7.03295	53	LB3484	A2	Base Media Minus FBS	M3noFBS	noFBS	53	SC.Org.Transplanted	Neoplastic	T	Neuronal	1	1	NPC2	1.30909	Regional.NPC	0.866527
T__S2______A2_CACGAATAGCTACTAC-1	SeuratProject	17549	4836	6.10291	17	LB3484	A2	Base Media Minus FBS	M3noFBS	noFBS	17	SC.Org.Transplanted	Neoplastic	T	Cycling	1	1	G2M	1.69203	Reactive.Hypoxia	0.519857
T__S2______A2_CACGGGTAGAAATGGG-1	SeuratProject	12026	3873	5.6461	9	LB3484	A2	Base Media Minus FBS	M3noFBS	noFBS	9	SC.Org.Transplanted	Neoplastic	T	Neuronal	1	1	NPC2	1.75696	Regional.NPC	1.02963
T__S2______A2_CACGTGGAGCAGCAGT-1	SeuratProject	15912	4926	8.77325	21	LB3484	A2	Base Media Minus FBS	M3noFBS	noFBS	21	SC.Org.Transplanted	Neoplastic	T	Neuronal	1	1	NPC2	1.58239	Regional.NPC	1.08048
T__S2______A2_CACGTGGGTGCTGTCG-1	SeuratProject	10689	3927	9.43961	43	LB3484	A2	Base Media Minus FBS	M3noFBS	noFBS	43	SC.Org.Transplanted	Neoplastic	T	Neuronal	1	1	NPC2	1.29449	Regional.NPC	0.896615
T__S2______A2_CACGTGGTCCTACCGT-1	SeuratProject	7277	3400	1.38793	20	LB3484	A2	Base Media Minus FBS	M3noFBS	noFBS	20	SC.Org.Transplanted	Neoplastic	T	Vascular	0.335807	0.3	MES2	0.841552	Reactive.Hypoxia	0.766996
T__S2______A2_CACGTGGTCTACCACC-1	SeuratProject	15711	5087	5.21927	9	LB3484	A2	Base Media Minus FBS	M3noFBS	noFBS	9	SC.Org.Transplanted	Neoplastic	T	Neuronal	1	1	NPC2	1.51206	Regional.NPC	0.966527
T__S2______A2_CACGTTCAGGAGCTGT-1	SeuratProject	1502	1091	4.32756	53	LB3484	A2	Base Media Minus FBS	M3noFBS	noFBS	53	SC.Org.Transplanted	Neoplastic	T	Neuronal	0.700954	0.7	NPC1	0.557843	Reactive.Hypoxia	0.203965
T__S2______A2_CACGTTCCACTACAGT-1	SeuratProject	20821	5352	5.49445	9	LB3484	A2	Base Media Minus FBS	M3noFBS	noFBS	9	SC.Org.Transplanted	Neoplastic	T	Neuronal	1	1	NPC2	1.59481	Regional.NPC	1.03728
T__S2______A2_CACGTTCCATGACAGG-1	SeuratProject	9311	3433	8.83901	9	LB3484	A2	Base Media Minus FBS	M3noFBS	noFBS	9	SC.Org.Transplanted	Neoplastic	T	Neuronal	1	1	NPC2	1.52203	Regional.NPC	0.969169
T__S2______A2_CACGTTCTCCAATGCA-1	SeuratProject	9380	3323	7.07889	11	LB3484	A2	Base Media Minus FBS	M3noFBS	noFBS	11	SC.Org.Transplanted	Neoplastic	T	Neuronal	1	1	NPC2	1.57587	Regional.NPC	1.0129
T__S2______A2_CACTAAGGTTGTATGC-1	SeuratProject	14036	4729	4.75919	9	LB3484	A2	Base Media Minus FBS	M3noFBS	noFBS	9	SC.Org.Transplanted	Neoplastic	T	Neuronal	1	1	NPC2	1.59463	Regional.NPC	0.95532
T__S2______A2_CACTAAGTCGCTGCGA-1	SeuratProject	15137	4519	5.56253	7	LB3484	A2	Base Media Minus FBS	M3noFBS	noFBS	7	SC.Org.Transplanted	Neoplastic	T	Neuronal	0.689058	0.7	NPC2	1.33596	Reactive.Hypoxia	0.641729
T__S2______A2_CACTGGGAGAGTCAAT-1	SeuratProject	18489	5092	9.75715	21	LB3484	A2	Base Media Minus FBS	M3noFBS	noFBS	21	SC.Org.Transplanted	Neoplastic	T	Neuronal	1	1	NPC2	1.63423	Regional.NPC	1.14437
T__S2______A2_CACTGGGAGATTCGCT-1	SeuratProject	17840	5404	6.56951	9	LB3484	A2	Base Media Minus FBS	M3noFBS	noFBS	9	SC.Org.Transplanted	Neoplastic	T	Neuronal	1	1	NPC2	1.38275	Regional.NPC	0.960846
T__S2______A2_CACTGTCAGGCCTAGA-1	SeuratProject	23370	5805	9.66196	9	LB3484	A2	Base Media Minus FBS	M3noFBS	noFBS	9	SC.Org.Transplanted	Neoplastic	T	Neuronal	1	1	NPC2	1.57124	Regional.NPC	1.08731
T__S2______A2_CACTGTCAGTAAGGGA-1	SeuratProject	6483	2604	7.00293	40	LB3484	A2	Base Media Minus FBS	M3noFBS	noFBS	40	SC.Org.Transplanted	Neoplastic	T	Neuronal	1	1	NPC2	1.54207	Radial.Glia	0.487469
T__S2______A2_CACTGTCCACTGTCCT-1	SeuratProject	21220	6291	5.31574	24	LB3484	A2	Base Media Minus FBS	M3noFBS	noFBS	24	SC.Org.Transplanted	Neoplastic	T	Astrocyte	0.930859	0.9	AC	1.36391	Regional.OPC	0.723046
T__S2______A2_CACTGTCCATGGCCCA-1	SeuratProject	20823	5401	5.19137	21	LB3484	A2	Base Media Minus FBS	M3noFBS	noFBS	21	SC.Org.Transplanted	Neoplastic	T	Neuronal	1	1	NPC2	1.55876	Regional.NPC	1.08369
T__S2______A2_CACTTCGCAGCTGAGA-1	SeuratProject	15884	5053	8.16545	21	LB3484	A2	Base Media Minus FBS	M3noFBS	noFBS	21	SC.Org.Transplanted	Neoplastic	T	Neuronal	0.997089	1	NPC2	1.36552	Regional.NPC	0.918897
T__S2______A2_CACTTCGTCAGTCAGT-1	SeuratProject	1362	1008	0.807636	53	LB3484	A2	Base Media Minus FBS	M3noFBS	noFBS	53	SC.Org.Transplanted	Neoplastic	T	Neuronal	0.446636	0.4	NPC2	0.510678	Regional.NPC	0.312346
T__S2______A2_CAGAGCCAGTTTCAGC-1	SeuratProject	9102	3470	5.07581	9	LB3484	A2	Base Media Minus FBS	M3noFBS	noFBS	9	SC.Org.Transplanted	Neoplastic	T	Neuronal	1	1	NPC2	1.65093	Regional.NPC	0.90062
T__S2______A2_CAGAGCCCACATATCG-1	SeuratProject	15957	5221	7.54528	13	LB3484	A2	Base Media Minus FBS	M3noFBS	noFBS	13	SC.Org.Transplanted	Neoplastic	T	Cycling	1	1	NPC2	1.10959	Reactive.Hypoxia	0.681113
T__S2______A2_CAGAGCCGTCTCGGGT-1	SeuratProject	19935	5140	5.28718	13	LB3484	A2	Base Media Minus FBS	M3noFBS	noFBS	13	SC.Org.Transplanted	Neoplastic	T	Cycling	1	1	NPC2	1.2062	Regional.NPC	0.622291
T__S2______A2_CAGAGCCTCAAATAGG-1	SeuratProject	5176	2454	5.00386	2	LB3484	A2	Base Media Minus FBS	M3noFBS	noFBS	2	SC.Org.Transplanted	Neoplastic	T	Neuronal	1	1	NPC2	1.54927	Regional.NPC	0.910574
T__S2______A2_CAGATACAGGGTATAT-1	SeuratProject	17228	5264	3.80775	11	LB3484	A2	Base Media Minus FBS	M3noFBS	noFBS	11	SC.Org.Transplanted	Neoplastic	T	Neuronal	1	1	NPC2	1.69141	Regional.NPC	0.946561
T__S2______A2_CAGATCAGTACATACC-1	SeuratProject	19452	5241	4.87868	9	LB3484	A2	Base Media Minus FBS	M3noFBS	noFBS	9	SC.Org.Transplanted	Neoplastic	T	Neuronal	1	1	NPC2	1.70124	Regional.NPC	1.06679
T__S2______A2_CAGATCATCAACCTTT-1	SeuratProject	11146	3605	9.42042	9	LB3484	A2	Base Media Minus FBS	M3noFBS	noFBS	9	SC.Org.Transplanted	Neoplastic	T	Neuronal	1	1	NPC2	1.64784	Regional.NPC	0.960737
T__S2______A2_CAGCAATCAGAGCGTA-1	SeuratProject	14359	4856	1.79678	21	LB3484	A2	Base Media Minus FBS	M3noFBS	noFBS	21	SC.Org.Transplanted	Neoplastic	T	Neuronal	1	1	NPC2	1.35009	Regional.NPC	1.04475
T__S2______A2_CAGCAATCATCACAGT-1	SeuratProject	10060	3793	4.69185	11	LB3484	A2	Base Media Minus FBS	M3noFBS	noFBS	11	SC.Org.Transplanted	Neoplastic	T	Neuronal	1	1	NPC2	1.57613	Regional.NPC	0.792119
T__S2______A2_CAGCAATGTCGCAACC-1	SeuratProject	15548	4668	7.76949	9	LB3484	A2	Base Media Minus FBS	M3noFBS	noFBS	9	SC.Org.Transplanted	Neoplastic	T	Neuronal	1	1	NPC2	1.50515	Regional.NPC	0.967154
T__S2______A2_CAGCAATTCGCTAAAC-1	SeuratProject	10346	3403	3.52793	11	LB3484	A2	Base Media Minus FBS	M3noFBS	noFBS	11	SC.Org.Transplanted	Neoplastic	T	Neuronal	1	1	NPC2	1.65077	Regional.NPC	0.813643
T__S2______A2_CAGCACGCAGCGTAGA-1	SeuratProject	13678	4085	8.34917	9	LB3484	A2	Base Media Minus FBS	M3noFBS	noFBS	9	SC.Org.Transplanted	Neoplastic	T	Neuronal	1	1	NPC2	1.59795	Regional.NPC	0.838927
T__S2______A2_CAGCAGCAGGTTGTTC-1	SeuratProject	11312	3518	5.94943	11	LB3484	A2	Base Media Minus FBS	M3noFBS	noFBS	11	SC.Org.Transplanted	Neoplastic	T	Neuronal	1	1	NPC2	1.64815	Regional.NPC	0.840772
T__S2______A2_CAGCAGCCATGTTACG-1	SeuratProject	14278	4437	6.6606	9	LB3484	A2	Base Media Minus FBS	M3noFBS	noFBS	9	SC.Org.Transplanted	Neoplastic	T	Neuronal	1	1	NPC2	1.64455	Regional.NPC	1.03348
T__S2______A2_CAGCAGCGTTTAGACC-1	SeuratProject	17432	5982	3.84924	24	LB3484	A2	Base Media Minus FBS	M3noFBS	noFBS	24	SC.Org.Transplanted	Neoplastic	T	Astrocyte	0.933045	0.9	AC	1.53575	Reactive.Hypoxia	0.834925
T__S2______A2_CAGCAGCTCTCGGTCT-1	SeuratProject	12327	3921	2.53914	11	LB3484	A2	Base Media Minus FBS	M3noFBS	noFBS	11	SC.Org.Transplanted	Neoplastic	T	Neuronal	1	1	NPC2	1.50326	Regional.NPC	0.804157
T__S2______A2_CAGCCAGAGCCAGAGT-1	SeuratProject	19897	4921	6.11147	20	LB3484	A2	Base Media Minus FBS	M3noFBS	noFBS	20	SC.Org.Transplanted	Neoplastic	T	Astrocyte	0.282778	0.3	NPC2	0.630763	Reactive.Hypoxia	0.633816
T__S2______A2_CAGCCAGCATCTGCGG-1	SeuratProject	9801	3296	7.31558	9	LB3484	A2	Base Media Minus FBS	M3noFBS	noFBS	9	SC.Org.Transplanted	Neoplastic	T	Neuronal	1	1	NPC2	1.43661	Regional.NPC	0.955532
T__S2______A2_CAGCCAGGTGGTTTAC-1	SeuratProject	12610	3948	7.88263	11	LB3484	A2	Base Media Minus FBS	M3noFBS	noFBS	11	SC.Org.Transplanted	Neoplastic	T	Neuronal	1	1	NPC2	1.60524	Regional.NPC	0.905889
T__S2______A2_CAGCCAGGTGTTAACC-1	SeuratProject	12992	4177	5.51878	40	LB3484	A2	Base Media Minus FBS	M3noFBS	noFBS	40	SC.Org.Transplanted	Neoplastic	T	Neuronal	1	1	NPC2	1.71287	Regional.NPC	1.10489
T__S2______A2_CAGCGTGTCCTTCTGG-1	SeuratProject	8835	3320	6.57612	31	LB3484	A2	Base Media Minus FBS	M3noFBS	noFBS	31	SC.Org.Transplanted	Neoplastic	T	Cycling	1	1	NPC2	1.35946	Regional.NPC	0.574977
T__S2______A2_CAGGCCAAGGAAACGA-1	SeuratProject	12068	3982	8.52668	9	LB3484	A2	Base Media Minus FBS	M3noFBS	noFBS	9	SC.Org.Transplanted	Neoplastic	T	Neuronal	1	1	NPC2	1.56636	Regional.NPC	0.937955
T__S2______A2_CAGGCCACACTGCGTG-1	SeuratProject	2312	1495	0.865052	9	LB3484	A2	Base Media Minus FBS	M3noFBS	noFBS	9	SC.Org.Transplanted	Neoplastic	T	Neuronal	1	1	NPC2	1.08953	Regional.NPC	0.782785
T__S2______A2_CAGGCCAGTGAATATG-1	SeuratProject	13064	4173	6.64421	9	LB3484	A2	Base Media Minus FBS	M3noFBS	noFBS	9	SC.Org.Transplanted	Neoplastic	T	Neuronal	1	1	NPC2	1.49606	Regional.NPC	0.914746
T__S2______A2_CAGGCCAGTGACTCGC-1	SeuratProject	13227	4025	6.73622	13	LB3484	A2	Base Media Minus FBS	M3noFBS	noFBS	13	SC.Org.Transplanted	Neoplastic	T	Cycling	1	1	G1S	1.40495	Reactive.Hypoxia	0.617912
T__S2______A2_CAGGCCAGTTCCAAAC-1	SeuratProject	10066	3691	1.40076	11	LB3484	A2	Base Media Minus FBS	M3noFBS	noFBS	11	SC.Org.Transplanted	Neoplastic	T	Neuronal	1	1	NPC2	1.6068	Regional.NPC	0.967867
T__S2______A2_CAGGTATCACTCTAGA-1	SeuratProject	13438	4532	4.48727	6	LB3484	A2	Base Media Minus FBS	M3noFBS	noFBS	6	SC.Org.Transplanted	Neoplastic	T	Neuronal	0.998224	1	NPC2	1.50181	Regional.NPC	1.09103
T__S2______A2_CAGGTATCATGACTCA-1	SeuratProject	12173	4354	7.95202	11	LB3484	A2	Base Media Minus FBS	M3noFBS	noFBS	11	SC.Org.Transplanted	Neoplastic	T	Neuronal	1	1	NPC2	1.42738	Regional.NPC	0.893275
T__S2______A2_CAGGTATGTTTCGGCG-1	SeuratProject	12089	3889	7.18008	9	LB3484	A2	Base Media Minus FBS	M3noFBS	noFBS	9	SC.Org.Transplanted	Neoplastic	T	Neuronal	1	1	NPC2	1.42894	Regional.NPC	0.955387
T__S2______A2_CAGGTATTCATTCCTA-1	SeuratProject	24237	5741	7.00169	21	LB3484	A2	Base Media Minus FBS	M3noFBS	noFBS	21	SC.Org.Transplanted	Neoplastic	T	Neuronal	1	1	NPC2	1.64308	Regional.NPC	1.1563
T__S2______A2_CAGTGCGCATTGCTTT-1	SeuratProject	16682	5276	4.65172	9	LB3484	A2	Base Media Minus FBS	M3noFBS	noFBS	9	SC.Org.Transplanted	Neoplastic	T	Neuronal	1	1	NPC2	1.596	Regional.NPC	0.995845
T__S2______A2_CAGTGCGGTTTACACG-1	SeuratProject	13384	4511	4.14674	40	LB3484	A2	Base Media Minus FBS	M3noFBS	noFBS	40	SC.Org.Transplanted	Neoplastic	T	Neuronal	1	1	NPC2	1.78245	Regional.NPC	0.676332
T__S2______A2_CAGTTAGAGTGATAGT-1	SeuratProject	16286	4003	6.28761	8	LB3484	A2	Base Media Minus FBS	M3noFBS	noFBS	8	SC.Org.Transplanted	Neoplastic	T	Astrocyte	0.66609	0.7	AC	0.834931	Regional.OPC	0.690591
T__S2______A2_CAGTTAGGTACTTGTG-1	SeuratProject	13819	4210	4.81945	9	LB3484	A2	Base Media Minus FBS	M3noFBS	noFBS	9	SC.Org.Transplanted	Neoplastic	T	Neuronal	1	1	NPC2	1.58961	Regional.NPC	1.13802
T__S2______A2_CAGTTAGTCCTCTCTT-1	SeuratProject	13108	4379	5.33262	5	LB3484	A2	Base Media Minus FBS	M3noFBS	noFBS	5	SC.Org.Transplanted	Neoplastic	T	Neuronal	1	1	NPC2	1.6023	Regional.NPC	0.682647
T__S2______A2_CAGTTAGTCGCTGATA-1	SeuratProject	7857	3718	1.2473	24	LB3484	A2	Base Media Minus FBS	M3noFBS	noFBS	24	SC.Org.Transplanted	Neoplastic	T	Vascular	0.84627	0.8	MES2	0.968175	Reactive.Hypoxia	0.949614
T__S2______A2_CAGTTCCAGCAACAAT-1	SeuratProject	14341	4446	5.64814	11	LB3484	A2	Base Media Minus FBS	M3noFBS	noFBS	11	SC.Org.Transplanted	Neoplastic	T	Neuronal	1	1	NPC2	1.55222	Regional.NPC	0.809193
T__S2______A2_CAGTTCCCATTAAGCC-1	SeuratProject	10988	4505	4.06807	24	LB3484	A2	Base Media Minus FBS	M3noFBS	noFBS	24	SC.Org.Transplanted	Neoplastic	T	Astrocyte	0.844856	0.8	AC	1.3668	Reactive.Hypoxia	0.841269
T__S2______A2_CAGTTCCGTACAAACA-1	SeuratProject	15611	4717	8.77586	9	LB3484	A2	Base Media Minus FBS	M3noFBS	noFBS	9	SC.Org.Transplanted	Neoplastic	T	Neuronal	1	1	NPC2	1.51224	Regional.NPC	0.950435
T__S2______A2_CAGTTCCGTCACGTGC-1	SeuratProject	20856	5903	4.43997	9	LB3484	A2	Base Media Minus FBS	M3noFBS	noFBS	9	SC.Org.Transplanted	Neoplastic	T	Neuronal	1	1	NPC2	1.6622	Regional.NPC	1.14601
T__S2______A2_CAGTTCCGTCTAACTG-1	SeuratProject	6437	2744	4.22557	9	LB3484	A2	Base Media Minus FBS	M3noFBS	noFBS	9	SC.Org.Transplanted	Neoplastic	T	Neuronal	1	1	NPC2	1.35815	Regional.NPC	0.730079
T__S2______A2_CAGTTCCTCAAGTGTC-1	SeuratProject	13729	4683	7.67718	9	LB3484	A2	Base Media Minus FBS	M3noFBS	noFBS	9	SC.Org.Transplanted	Neoplastic	T	Neuronal	1	1	NPC2	1.43311	Regional.NPC	0.944428
T__S2______A2_CAGTTCCTCGATGGAG-1	SeuratProject	19973	5595	5.91799	9	LB3484	A2	Base Media Minus FBS	M3noFBS	noFBS	9	SC.Org.Transplanted	Neoplastic	T	Neuronal	1	1	NPC2	1.60137	Regional.NPC	1.01205
T__S2______A2_CATAAGCCACCATTCC-1	SeuratProject	1824	1329	0.877193	6	LB3484	A2	Base Media Minus FBS	M3noFBS	noFBS	6	SC.Org.Transplanted	Neoplastic	T	Neuronal	0.918527	0.9	NPC2	0.645094	Regional.NPC	0.65043
T__S2______A2_CATAAGCTCCGAACGC-1	SeuratProject	22739	5931	8.21936	11	LB3484	A2	Base Media Minus FBS	M3noFBS	noFBS	11	SC.Org.Transplanted	Neoplastic	T	Neuronal	1	1	NPC2	1.4538	Regional.NPC	0.88065
T__S2______A2_CATACAGCAATCTGCA-1	SeuratProject	14581	4916	3.82004	13	LB3484	A2	Base Media Minus FBS	M3noFBS	noFBS	13	SC.Org.Transplanted	Neoplastic	T	Cycling	1	1	NPC2	1.07641	Reactive.Hypoxia	0.573371
T__S2______A2_CATACAGGTTATAGCC-1	SeuratProject	12302	4114	6.77126	11	LB3484	A2	Base Media Minus FBS	M3noFBS	noFBS	11	SC.Org.Transplanted	Neoplastic	T	Neuronal	1	1	NPC2	1.55763	Regional.NPC	0.983235
T__S2______A2_CATACAGTCACATCAG-1	SeuratProject	2657	1594	3.87655	4	LB3484	A2	Base Media Minus FBS	M3noFBS	noFBS	4	SC.Org.Transplanted	Neoplastic	T	Cycling	0.926819	0.9	G1S	0.585033	Regional.OPC	0.494789
T__S2______A2_CATACAGTCCATTGTT-1	SeuratProject	13920	5322	6.68103	34	LB3484	A2	Base Media Minus FBS	M3noFBS	noFBS	34	SC.Org.Transplanted	Neoplastic	T	Astrocyte	0.769838	0.8	AC	0.988431	Regional.OPC	0.797894
T__S2______A2_CATACAGTCCCTCAAC-1	SeuratProject	16470	5115	2.84153	34	LB3484	A2	Base Media Minus FBS	M3noFBS	noFBS	34	SC.Org.Transplanted	Neoplastic	T	Astrocyte	0.883668	0.9	AC	0.991254	Regional.OPC	0.710932
T__S2______A2_CATACCCGTACAGTCT-1	SeuratProject	14752	4623	9.14452	9	LB3484	A2	Base Media Minus FBS	M3noFBS	noFBS	9	SC.Org.Transplanted	Neoplastic	T	Neuronal	1	1	NPC2	1.60446	Regional.NPC	0.973349
T__S2______A2_CATACTTCACAAGCCC-1	SeuratProject	16714	4857	4.71461	12	LB3484	A2	Base Media Minus FBS	M3noFBS	noFBS	12	SC.Org.Transplanted	Neoplastic	T	Vascular	0.721512	0.7	NPC2	0.787188	Reactive.Hypoxia	0.680394
T__S2______A2_CATAGACCAGCACAGA-1	SeuratProject	18007	5163	6.75848	9	LB3484	A2	Base Media Minus FBS	M3noFBS	noFBS	9	SC.Org.Transplanted	Neoplastic	T	Neuronal	1	1	NPC2	1.46857	Regional.NPC	0.999045
T__S2______A2_CATAGACTCGACGAGA-1	SeuratProject	10767	3733	6.03696	9	LB3484	A2	Base Media Minus FBS	M3noFBS	noFBS	9	SC.Org.Transplanted	Neoplastic	T	Neuronal	1	1	NPC2	1.54017	Regional.NPC	0.857633
T__S2______A2_CATAGACTCGGTCTGG-1	SeuratProject	17870	4918	6.04365	9	LB3484	A2	Base Media Minus FBS	M3noFBS	noFBS	9	SC.Org.Transplanted	Neoplastic	T	Neuronal	1	1	NPC2	1.49762	Regional.NPC	1.02739
T__S2______A2_CATCCCAAGCCTCTTC-1	SeuratProject	16577	5023	4.72944	17	LB3484	A2	Base Media Minus FBS	M3noFBS	noFBS	17	SC.Org.Transplanted	Neoplastic	T	Cycling	0.923098	0.9	NPC2	1.18104	Regional.NPC	0.58308
T__S2______A2_CATCCCACACTGCGTG-1	SeuratProject	12815	4227	9.5279	11	LB3484	A2	Base Media Minus FBS	M3noFBS	noFBS	11	SC.Org.Transplanted	Neoplastic	T	Neuronal	1	1	NPC2	1.63693	Regional.NPC	0.928385
T__S2______A2_CATCCGTAGTGCGACA-1	SeuratProject	19093	4870	8.75714	9	LB3484	A2	Base Media Minus FBS	M3noFBS	noFBS	9	SC.Org.Transplanted	Neoplastic	T	Neuronal	1	1	NPC2	1.45232	Regional.NPC	0.995423
T__S2______A2_CATCGCTCACGACAAG-1	SeuratProject	16536	4962	9.28882	9	LB3484	A2	Base Media Minus FBS	M3noFBS	noFBS	9	SC.Org.Transplanted	Neoplastic	T	Neuronal	0.998127	1	NPC2	1.47439	Regional.NPC	0.865315
T__S2______A2_CATCGCTCATCTTAGG-1	SeuratProject	10789	4054	5.05144	40	LB3484	A2	Base Media Minus FBS	M3noFBS	noFBS	40	SC.Org.Transplanted	Neoplastic	T	Neuronal	1	1	NPC2	1.67243	Regional.NPC	1.02073
T__S2______A2_CATCGCTCATGACAGG-1	SeuratProject	15316	4756	5.55628	9	LB3484	A2	Base Media Minus FBS	M3noFBS	noFBS	9	SC.Org.Transplanted	Neoplastic	T	Neuronal	1	1	NPC2	1.55703	Regional.NPC	1.02369
T__S2______A2_CATCGGGAGAGAGAAC-1	SeuratProject	15791	4513	8.6125	27	LB3484	A2	Base Media Minus FBS	M3noFBS	noFBS	27	SC.Org.Transplanted	Neoplastic	T	Cycling	0.951311	1	G1S	0.813546	Reactive.Hypoxia	0.576299
T__S2______A2_CATCGGGGTAACGGTG-1	SeuratProject	1399	1051	1.07219	53	LB3484	A2	Base Media Minus FBS	M3noFBS	noFBS	53	SC.Org.Transplanted	Neoplastic	T	Neuronal	0.463956	0.5	NPC1	0.345915	Regional.NPC	0.356764
T__S2______A2_CATCGGGTCATTACGG-1	SeuratProject	17790	5745	5.86284	24	LB3484	A2	Base Media Minus FBS	M3noFBS	noFBS	24	SC.Org.Transplanted	Neoplastic	T	Astrocyte	0.947459	0.9	AC	1.18385	Reactive.Hypoxia	0.97411
T__S2______A2_CATCGTCCAGGCGTTC-1	SeuratProject	10094	3995	8.08401	12	LB3484	A2	Base Media Minus FBS	M3noFBS	noFBS	12	SC.Org.Transplanted	Neoplastic	T	Cycling	0.993717	1	NPC1	0.990665	Regional.OPC	0.719923
T__S2______A2_CATCGTCCAGTAGATA-1	SeuratProject	12466	4408	2.71137	24	LB3484	A2	Base Media Minus FBS	M3noFBS	noFBS	24	SC.Org.Transplanted	Neoplastic	T	Astrocyte	0.867246	0.9	AC	1.612	Reactive.Hypoxia	0.945131
T__S2______A2_CATGCAACAAGTCATC-1	SeuratProject	16028	4649	7.26229	9	LB3484	A2	Base Media Minus FBS	M3noFBS	noFBS	9	SC.Org.Transplanted	Neoplastic	T	Neuronal	1	1	NPC2	1.54369	Regional.NPC	0.971143
T__S2______A2_CATGCAATCGAGTTGT-1	SeuratProject	1792	1222	4.7433	53	LB3484	A2	Base Media Minus FBS	M3noFBS	noFBS	53	SC.Org.Transplanted	Neoplastic	T	Neuronal	0.62644	0.6	NPC2	0.525506	Regional.NPC	0.42188
T__S2______A2_CATGCCTAGGTCCCGT-1	SeuratProject	19752	5540	3.80215	31	LB3484	A2	Base Media Minus FBS	M3noFBS	noFBS	31	SC.Org.Transplanted	Neoplastic	T	Cycling	1	1	G2M	1.83581	Reactive.Hypoxia	0.642385
T__S2______A2_CATGCCTGTGTGCCTG-1	SeuratProject	15398	5099	3.53942	34	LB3484	A2	Base Media Minus FBS	M3noFBS	noFBS	34	SC.Org.Transplanted	Neoplastic	T	Astrocyte	0.810435	0.8	AC	1.0446	Reactive.Hypoxia	0.696806
T__S2______A2_CATGCCTTCCCTCAAC-1	SeuratProject	17635	5416	4.62149	9	LB3484	A2	Base Media Minus FBS	M3noFBS	noFBS	9	SC.Org.Transplanted	Neoplastic	T	Neuronal	1	1	NPC2	1.64524	Regional.NPC	0.942334
T__S2______A2_CATGCCTTCGGCTTCT-1	SeuratProject	27230	6363	2.84245	9	LB3484	A2	Base Media Minus FBS	M3noFBS	noFBS	9	SC.Org.Transplanted	Neoplastic	T	Neuronal	1	1	NPC2	1.68675	Regional.NPC	1.15444
T__S2______A2_CATGCGGCAGTGACCC-1	SeuratProject	17160	5003	5.8042	9	LB3484	A2	Base Media Minus FBS	M3noFBS	noFBS	9	SC.Org.Transplanted	Neoplastic	T	Neuronal	1	1	NPC2	1.50721	Regional.NPC	1.05586
T__S2______A2_CATGCTCTCGGTCGAC-1	SeuratProject	27004	6263	6.88787	9	LB3484	A2	Base Media Minus FBS	M3noFBS	noFBS	9	SC.Org.Transplanted	Neoplastic	T	Neuronal	1	1	NPC2	1.63381	Regional.NPC	1.01985
T__S2______A2_CATGGATGTGTGGTCC-1	SeuratProject	9088	3350	5.05062	11	LB3484	A2	Base Media Minus FBS	M3noFBS	noFBS	11	SC.Org.Transplanted	Neoplastic	T	Neuronal	1	1	NPC2	1.52268	Regional.NPC	1.02509
T__S2______A2_CATTCATAGAAGTCAT-1	SeuratProject	16440	4876	4.65328	5	LB3484	A2	Base Media Minus FBS	M3noFBS	noFBS	5	SC.Org.Transplanted	Neoplastic	T	Cycling	0.986461	1	NPC2	1.09944	Reactive.Hypoxia	0.559419
T__S2______A2_CATTCATCAATGAGCG-1	SeuratProject	19514	5337	7.48693	9	LB3484	A2	Base Media Minus FBS	M3noFBS	noFBS	9	SC.Org.Transplanted	Neoplastic	T	Neuronal	1	1	NPC2	1.55241	Regional.NPC	1.03841
T__S2______A2_CATTCATCACTGGAAG-1	SeuratProject	5771	2927	7.27777	9	LB3484	A2	Base Media Minus FBS	M3noFBS	noFBS	9	SC.Org.Transplanted	Neoplastic	T	Neuronal	1	1	NPC2	1.39285	Regional.NPC	0.968759
T__S2______A2_CATTCATCACTGTCGG-1	SeuratProject	11699	4519	7.06043	24	LB3484	A2	Base Media Minus FBS	M3noFBS	noFBS	24	SC.Org.Transplanted	Neoplastic	T	Vascular	0.722103	0.7	AC	0.962184	Reactive.Hypoxia	1.03931
T__S2______A2_CATTCATCAGAACTAA-1	SeuratProject	16307	5075	5.99129	9	LB3484	A2	Base Media Minus FBS	M3noFBS	noFBS	9	SC.Org.Transplanted	Neoplastic	T	Neuronal	1	1	NPC2	1.52046	Regional.NPC	0.947364
T__S2______A2_CATTCATCATAAGCAA-1	SeuratProject	16080	4695	7.30721	9	LB3484	A2	Base Media Minus FBS	M3noFBS	noFBS	9	SC.Org.Transplanted	Neoplastic	T	Neuronal	1	1	NPC2	1.72479	Regional.NPC	0.992337
T__S2______A2_CATTCCGAGGAACATT-1	SeuratProject	15407	4598	9.32693	34	LB3484	A2	Base Media Minus FBS	M3noFBS	noFBS	34	SC.Org.Transplanted	Neoplastic	T	Astrocyte	0.905621	0.9	AC	0.908892	Radial.Glia	0.54449
T__S2______A2_CATTCCGAGGCTAACG-1	SeuratProject	20293	5266	9.62894	6	LB3484	A2	Base Media Minus FBS	M3noFBS	noFBS	6	SC.Org.Transplanted	Neoplastic	T	Neuronal	1	1	NPC2	1.44101	Regional.NPC	1.04168
T__S2______A2_CATTCCGCAACTGAAA-1	SeuratProject	16396	4917	4.12906	9	LB3484	A2	Base Media Minus FBS	M3noFBS	noFBS	9	SC.Org.Transplanted	Neoplastic	T	Neuronal	1	1	NPC2	1.64199	Regional.NPC	0.899979
T__S2______A2_CATTCTAGTTCCGCAG-1	SeuratProject	12284	4434	3.3621	20	LB3484	A2	Base Media Minus FBS	M3noFBS	noFBS	20	SC.Org.Transplanted	Neoplastic	T	Vascular	0.827514	0.8	MES2	0.987051	Reactive.Hypoxia	1.02402
T__S2______A2_CATTCTATCAGCTGTA-1	SeuratProject	13708	4390	4.9679	9	LB3484	A2	Base Media Minus FBS	M3noFBS	noFBS	9	SC.Org.Transplanted	Neoplastic	T	Neuronal	1	1	NPC2	1.53763	Regional.NPC	1.04805
T__S2______A2_CATTCTATCGACCTAA-1	SeuratProject	11623	4361	6.1516	34	LB3484	A2	Base Media Minus FBS	M3noFBS	noFBS	34	SC.Org.Transplanted	Neoplastic	T	Neuronal	0.356302	0.4	NPC2	0.722818	Reactive.Hypoxia	0.524278
T__S2______A2_CATTGAGTCGTCCTCA-1	SeuratProject	17573	4835	8.68378	9	LB3484	A2	Base Media Minus FBS	M3noFBS	noFBS	9	SC.Org.Transplanted	Neoplastic	T	Neuronal	1	1	NPC2	1.54852	Regional.NPC	0.976084
T__S2______A2_CATTGCCCAGGTTCCG-1	SeuratProject	9065	3327	6.61886	9	LB3484	A2	Base Media Minus FBS	M3noFBS	noFBS	9	SC.Org.Transplanted	Neoplastic	T	Neuronal	1	1	NPC2	1.42628	Regional.NPC	0.872626
T__S2______A2_CATTGTTAGGCTGAAC-1	SeuratProject	9889	3867	2.54829	9	LB3484	A2	Base Media Minus FBS	M3noFBS	noFBS	9	SC.Org.Transplanted	Neoplastic	T	Neuronal	1	1	NPC2	1.5421	Regional.NPC	0.966064
T__S2______A2_CATTGTTAGTCGTTAC-1	SeuratProject	9927	3748	9.01582	9	LB3484	A2	Base Media Minus FBS	M3noFBS	noFBS	9	SC.Org.Transplanted	Neoplastic	T	Neuronal	1	1	NPC2	1.46884	Regional.NPC	0.93538
T__S2______A2_CATTGTTTCCATAAGC-1	SeuratProject	15490	4906	6.04261	9	LB3484	A2	Base Media Minus FBS	M3noFBS	noFBS	9	SC.Org.Transplanted	Neoplastic	T	Neuronal	1	1	NPC2	1.60531	Regional.NPC	1.01378
T__S2______A2_CATTGTTTCTTCTTCC-1	SeuratProject	11752	4180	6.67971	9	LB3484	A2	Base Media Minus FBS	M3noFBS	noFBS	9	SC.Org.Transplanted	Neoplastic	T	Neuronal	0.996552	1	NPC2	1.40868	Regional.NPC	1.11316
T__S2______A2_CCAAGCGCACCGGTCA-1	SeuratProject	8364	3160	5.93018	11	LB3484	A2	Base Media Minus FBS	M3noFBS	noFBS	11	SC.Org.Transplanted	Neoplastic	T	Neuronal	1	1	NPC2	1.49633	Regional.NPC	0.854183
T__S2______A2_CCAAGCGGTTAACCTG-1	SeuratProject	4167	2234	2.4478	7	LB3484	A2	Base Media Minus FBS	M3noFBS	noFBS	7	SC.Org.Transplanted	Neoplastic	T	Neuronal	1	1	NPC2	1.56529	Regional.NPC	0.616797
T__S2______A2_CCAATTTGTATACAGA-1	SeuratProject	16752	5182	5.8978	6	LB3484	A2	Base Media Minus FBS	M3noFBS	noFBS	6	SC.Org.Transplanted	Neoplastic	T	Neuronal	1	1	NPC2	1.48129	Regional.NPC	1.28892
T__S2______A2_CCAATTTGTCCAGCCA-1	SeuratProject	1718	1201	4.8312	53	LB3484	A2	Base Media Minus FBS	M3noFBS	noFBS	53	SC.Org.Transplanted	Neoplastic	T	Neuronal	0.524428	0.5	NPC1	0.486446	Regional.NPC	0.342103
T__S2______A2_CCAATTTTCCTCACGT-1	SeuratProject	11693	3941	6.97853	9	LB3484	A2	Base Media Minus FBS	M3noFBS	noFBS	9	SC.Org.Transplanted	Neoplastic	T	Neuronal	1	1	NPC2	1.682	Regional.NPC	0.986169
T__S2______A2_CCACAAACATCTCATT-1	SeuratProject	12560	4243	5.11146	9	LB3484	A2	Base Media Minus FBS	M3noFBS	noFBS	9	SC.Org.Transplanted	Neoplastic	T	Neuronal	1	1	NPC2	1.55011	Regional.NPC	0.853951
T__S2______A2_CCACAAAGTGCTATTG-1	SeuratProject	10635	3693	5.13399	11	LB3484	A2	Base Media Minus FBS	M3noFBS	noFBS	11	SC.Org.Transplanted	Neoplastic	T	Neuronal	1	1	NPC2	1.57735	Regional.NPC	0.78061
T__S2______A2_CCACAAATCACACGAT-1	SeuratProject	1506	1134	0.265604	53	LB3484	A2	Base Media Minus FBS	M3noFBS	noFBS	53	SC.Org.Transplanted	Neoplastic	T	Neuronal	0.440504	0.4	NPC2	0.425035	Regional.NPC	0.245285
T__S2______A2_CCACACTAGGTGATCG-1	SeuratProject	10211	3995	3.79003	24	LB3484	A2	Base Media Minus FBS	M3noFBS	noFBS	24	SC.Org.Transplanted	Neoplastic	T	Astrocyte	0.994557	1	AC	1.28835	Radial.Glia	0.807507
T__S2______A2_CCACCATTCGTGAGAG-1	SeuratProject	10462	3969	6.52839	11	LB3484	A2	Base Media Minus FBS	M3noFBS	noFBS	11	SC.Org.Transplanted	Neoplastic	T	Neuronal	1	1	NPC2	1.74437	Regional.NPC	1.03358
T__S2______A2_CCACGAGCACCTTCGT-1	SeuratProject	9479	3655	0.147695	5	LB3484	A2	Base Media Minus FBS	M3noFBS	noFBS	5	SC.Org.Transplanted	Neoplastic	T	Neuronal	1	1	NPC2	1.38501	Regional.NPC	0.738172
T__S2______A2_CCACGAGCATGGATCT-1	SeuratProject	17671	4940	7.94522	9	LB3484	A2	Base Media Minus FBS	M3noFBS	noFBS	9	SC.Org.Transplanted	Neoplastic	T	Neuronal	1	1	NPC2	1.48983	Regional.NPC	0.941194
T__S2______A2_CCACGTTAGTCACACT-1	SeuratProject	12909	4763	5.01975	9	LB3484	A2	Base Media Minus FBS	M3noFBS	noFBS	9	SC.Org.Transplanted	Neoplastic	T	Neuronal	1	1	NPC2	1.56986	Regional.NPC	0.962105
T__S2______A2_CCACGTTCATCGAACT-1	SeuratProject	19911	5696	4.81643	9	LB3484	A2	Base Media Minus FBS	M3noFBS	noFBS	9	SC.Org.Transplanted	Neoplastic	T	Neuronal	1	1	NPC2	1.48352	Regional.NPC	0.920071
T__S2______A2_CCACGTTCATGAGAAT-1	SeuratProject	16273	4811	5.51834	9	LB3484	A2	Base Media Minus FBS	M3noFBS	noFBS	9	SC.Org.Transplanted	Neoplastic	T	Neuronal	1	1	NPC2	1.55136	Regional.NPC	0.910349
T__S2______A2_CCACGTTTCGGCATAT-1	SeuratProject	18779	5071	5.31977	31	LB3484	A2	Base Media Minus FBS	M3noFBS	noFBS	31	SC.Org.Transplanted	Neoplastic	T	Cycling	1	1	G2M	1.34999	Reactive.Hypoxia	0.61896
T__S2______A2_CCACTTGAGGTTTACC-1	SeuratProject	7382	3275	4.06394	53	LB3484	A2	Base Media Minus FBS	M3noFBS	noFBS	53	SC.Org.Transplanted	Neoplastic	T	Neuronal	0.998799	1	NPC2	1.2386	Regional.NPC	0.793584
T__S2______A2_CCATAAGTCAATCTTC-1	SeuratProject	18004	5416	4.93224	9	LB3484	A2	Base Media Minus FBS	M3noFBS	noFBS	9	SC.Org.Transplanted	Neoplastic	T	Neuronal	1	1	NPC2	1.56431	Regional.NPC	0.929486
T__S2______A2_CCATAAGTCGCCGTGA-1	SeuratProject	6139	2742	0.0488679	52	LB3484	A2	Base Media Minus FBS	M3noFBS	noFBS	52	SC.Org.Transplanted	Neoplastic	T	Neuronal	0.984964	1	NPC2	1.30113	Regional.NPC	0.80441
T__S2______A2_CCATCACCAACAAGAT-1	SeuratProject	12830	4217	4.0608	9	LB3484	A2	Base Media Minus FBS	M3noFBS	noFBS	9	SC.Org.Transplanted	Neoplastic	T	Neuronal	1	1	NPC2	1.62946	Regional.NPC	1.19789
T__S2______A2_CCATCACTCGGCCAAC-1	SeuratProject	8532	3435	6.29395	27	LB3484	A2	Base Media Minus FBS	M3noFBS	noFBS	27	SC.Org.Transplanted	Neoplastic	T	Cycling	0.98955	1	G1S	1.03721	Reactive.Hypoxia	0.570591
T__S2______A2_CCCAACTAGCCACAAG-1	SeuratProject	21417	5476	3.97348	9	LB3484	A2	Base Media Minus FBS	M3noFBS	noFBS	9	SC.Org.Transplanted	Neoplastic	T	Neuronal	1	1	NPC2	1.52625	Regional.NPC	1.02819
T__S2______A2_CCCAACTGTGCTGCAC-1	SeuratProject	16042	5291	4.44458	9	LB3484	A2	Base Media Minus FBS	M3noFBS	noFBS	9	SC.Org.Transplanted	Neoplastic	T	Neuronal	1	1	NPC2	1.65209	Regional.NPC	0.960029
T__S2______A2_CCCAACTGTTGGACCC-1	SeuratProject	18030	5252	5.38547	27	LB3484	A2	Base Media Minus FBS	M3noFBS	noFBS	27	SC.Org.Transplanted	Neoplastic	T	Cycling	0.554523	0.6	NPC2	0.740066	Reactive.Hypoxia	0.632643
T__S2______A2_CCCATTGCAGACGGAT-1	SeuratProject	13288	4005	5.75707	27	LB3484	A2	Base Media Minus FBS	M3noFBS	noFBS	27	SC.Org.Transplanted	Neoplastic	T	Cycling	0.419589	0.4	NPC1	0.85275	Reactive.Hypoxia	0.608743
T__S2______A2_CCCATTGGTATCAGGG-1	SeuratProject	4781	2253	4.99895	7	LB3484	A2	Base Media Minus FBS	M3noFBS	noFBS	7	SC.Org.Transplanted	Neoplastic	T	Neuronal	1	1	NPC2	1.74927	Regional.NPC	0.754607
T__S2______A2_CCCATTGTCACATACG-1	SeuratProject	13924	5030	5.50847	24	LB3484	A2	Base Media Minus FBS	M3noFBS	noFBS	24	SC.Org.Transplanted	Neoplastic	T	Astrocyte	1	1	AC	1.32568	Radial.Glia	0.696755
T__S2______A2_CCCGAAGCAACGATTC-1	SeuratProject	16342	4566	9.60715	9	LB3484	A2	Base Media Minus FBS	M3noFBS	noFBS	9	SC.Org.Transplanted	Neoplastic	T	Neuronal	1	1	NPC2	1.42309	Regional.NPC	1.03025
T__S2______A2_CCCGAAGTCGCACTCT-1	SeuratProject	16418	5050	4.56816	9	LB3484	A2	Base Media Minus FBS	M3noFBS	noFBS	9	SC.Org.Transplanted	Neoplastic	T	Neuronal	1	1	NPC2	1.57321	Regional.NPC	0.995062
T__S2______A2_CCCGAAGTCGCTGTCT-1	SeuratProject	10686	4092	5.10949	9	LB3484	A2	Base Media Minus FBS	M3noFBS	noFBS	9	SC.Org.Transplanted	Neoplastic	T	Neuronal	1	1	NPC2	1.37701	Regional.NPC	0.952829
T__S2______A2_CCCGGAAAGATGTTAG-1	SeuratProject	14386	4773	5.68608	29	LB3484	A2	Base Media Minus FBS	M3noFBS	noFBS	29	SC.Org.Transplanted	Neoplastic	T	Astrocyte	0.919471	0.9	AC	1.39748	Regional.OPC	0.824364
T__S2______A2_CCCGGAAGTGCATGTT-1	SeuratProject	12456	3588	9.07996	9	LB3484	A2	Base Media Minus FBS	M3noFBS	noFBS	9	SC.Org.Transplanted	Neoplastic	T	Neuronal	0.992983	1	NPC2	1.39687	Regional.NPC	0.658505
T__S2______A2_CCCGGAATCCGTGTGG-1	SeuratProject	16760	5468	2.68496	17	LB3484	A2	Base Media Minus FBS	M3noFBS	noFBS	17	SC.Org.Transplanted	Neoplastic	T	Cycling	1	1	G2M	1.84158	Radial.Glia	0.608152
T__S2______A2_CCCTAACAGCGCAATG-1	SeuratProject	8032	3153	0.560259	5	LB3484	A2	Base Media Minus FBS	M3noFBS	noFBS	5	SC.Org.Transplanted	Neoplastic	T	Neuronal	1	1	NPC2	1.67195	Regional.NPC	0.822332
T__S2______A2_CCCTAACAGTTGGCTT-1	SeuratProject	12654	4194	5.79263	2	LB3484	A2	Base Media Minus FBS	M3noFBS	noFBS	2	SC.Org.Transplanted	Neoplastic	T	Neuronal	1	1	NPC2	1.37812	Regional.NPC	0.671969
T__S2______A2_CCCTAACCACGCACCA-1	SeuratProject	11529	4270	2.61081	34	LB3484	A2	Base Media Minus FBS	M3noFBS	noFBS	34	SC.Org.Transplanted	Neoplastic	T	Astrocyte	0.936488	0.9	AC	1.07978	Regional.OPC	0.718198
T__S2______A2_CCCTAACGTCACTGAT-1	SeuratProject	4764	2367	0.482788	16	LB3484	A2	Base Media Minus FBS	M3noFBS	noFBS	16	SC.Org.Transplanted	Neoplastic	T	Vascular	0.386712	0.4	MES2	0.606834	Reactive.Hypoxia	0.57058
T__S2______A2_CCCTCTCAGCCATTGT-1	SeuratProject	13774	5052	4.87876	24	LB3484	A2	Base Media Minus FBS	M3noFBS	noFBS	24	SC.Org.Transplanted	Neoplastic	T	Astrocyte	0.980191	1	AC	1.65185	Regional.OPC	0.810162
T__S2______A2_CCCTCTCCAACTGGTT-1	SeuratProject	21044	5640	6.65273	21	LB3484	A2	Base Media Minus FBS	M3noFBS	noFBS	21	SC.Org.Transplanted	Neoplastic	T	Neuronal	1	1	NPC2	1.62169	Regional.NPC	1.05999
T__S2______A2_CCCTCTCCAAGGATGC-1	SeuratProject	9299	3501	2.97881	9	LB3484	A2	Base Media Minus FBS	M3noFBS	noFBS	9	SC.Org.Transplanted	Neoplastic	T	Neuronal	1	1	NPC2	1.57535	Regional.NPC	0.987665
T__S2______A2_CCCTCTCCACAATCTG-1	SeuratProject	48559	8408	4.40289	21	LB3484	A2	Base Media Minus FBS	M3noFBS	noFBS	21	SC.Org.Transplanted	Neoplastic	T	Neuronal	1	1	NPC2	1.70757	Regional.NPC	1.13143
T__S2______A2_CCCTGATAGGTCCGAA-1	SeuratProject	28561	6328	5.64756	21	LB3484	A2	Base Media Minus FBS	M3noFBS	noFBS	21	SC.Org.Transplanted	Neoplastic	T	Neuronal	1	1	NPC2	1.61327	Regional.NPC	1.17715
T__S2______A2_CCCTGATGTCACAGAG-1	SeuratProject	1516	1054	3.69393	53	LB3484	A2	Base Media Minus FBS	M3noFBS	noFBS	53	SC.Org.Transplanted	Neoplastic	T	Neuronal	0.523852	0.5	NPC1	0.337649	Regional.NPC	0.273766
T__S2______A2_CCCTGATTCGCGGTAC-1	SeuratProject	13661	4196	7.87644	9	LB3484	A2	Base Media Minus FBS	M3noFBS	noFBS	9	SC.Org.Transplanted	Neoplastic	T	Neuronal	1	1	NPC2	1.40104	Regional.NPC	0.864651
T__S2______A2_CCCTTAGAGAACCCGA-1	SeuratProject	9754	4239	0.492106	24	LB3484	A2	Base Media Minus FBS	M3noFBS	noFBS	24	SC.Org.Transplanted	Neoplastic	T	Vascular	0.928423	0.9	MES2	1.34832	Reactive.Hypoxia	1.1424
T__S2______A2_CCCTTAGCATGATCTG-1	SeuratProject	12235	4139	4.84675	9	LB3484	A2	Base Media Minus FBS	M3noFBS	noFBS	9	SC.Org.Transplanted	Neoplastic	T	Neuronal	1	1	NPC2	1.60928	Regional.NPC	0.980938
T__S2______A2_CCCTTAGGTGTGTCGC-1	SeuratProject	12906	4055	9.30575	9	LB3484	A2	Base Media Minus FBS	M3noFBS	noFBS	9	SC.Org.Transplanted	Neoplastic	T	Neuronal	1	1	NPC2	1.61977	Regional.NPC	0.895545
T__S2______A2_CCCTTAGTCACCTACC-1	SeuratProject	2729	1802	0.256504	6	LB3484	A2	Base Media Minus FBS	M3noFBS	noFBS	6	SC.Org.Transplanted	Neoplastic	T	Neuronal	0.947933	0.9	NPC2	0.891397	Regional.NPC	0.494154
T__S2______A2_CCGAACGAGATCGCTT-1	SeuratProject	21804	5851	5.51734	12	LB3484	A2	Base Media Minus FBS	M3noFBS	noFBS	12	SC.Org.Transplanted	Neoplastic	T	OPC	0.834566	0.8	NPC1	0.996398	Regional.OPC	0.803879
T__S2______A2_CCGATCTTCCGAGATT-1	SeuratProject	17400	5207	7.02299	24	LB3484	A2	Base Media Minus FBS	M3noFBS	noFBS	24	SC.Org.Transplanted	Neoplastic	T	Vascular	0.729109	0.7	MES2	1.09385	Reactive.Hypoxia	1.07074
T__S2______A2_CCGATGGGTAACGGTG-1	SeuratProject	9185	3835	4.03919	1	LB3484	A2	Base Media Minus FBS	M3noFBS	noFBS	1	SC.Org.Transplanted	Neoplastic	T	Astrocyte	0.561772	0.6	AC	0.96867	Reactive.Hypoxia	0.684817
T__S2______A2_CCGATGGGTTATGGTC-1	SeuratProject	10887	3928	7.0451	9	LB3484	A2	Base Media Minus FBS	M3noFBS	noFBS	9	SC.Org.Transplanted	Neoplastic	T	Neuronal	1	1	NPC2	1.7133	Regional.NPC	0.866688
T__S2______A2_CCGATGGTCAGCTGTA-1	SeuratProject	16963	4480	6.56723	17	LB3484	A2	Base Media Minus FBS	M3noFBS	noFBS	17	SC.Org.Transplanted	Neoplastic	T	Cycling	1	1	G2M	1.43697	Reactive.Hypoxia	0.586796
T__S2______A2_CCGCAAGTCATCAGTG-1	SeuratProject	19779	5062	3.93852	13	LB3484	A2	Base Media Minus FBS	M3noFBS	noFBS	13	SC.Org.Transplanted	Neoplastic	T	Cycling	1	1	G2M	1.11891	Reactive.Hypoxia	0.621398
T__S2______A2_CCGCAAGTCTACCAGA-1	SeuratProject	17033	5146	6.09405	29	LB3484	A2	Base Media Minus FBS	M3noFBS	noFBS	29	SC.Org.Transplanted	Neoplastic	T	Astrocyte	0.86546	0.9	AC	1.24176	Regional.OPC	0.739468
T__S2______A2_CCGGACAAGCCGGATA-1	SeuratProject	17262	4905	9.88298	9	LB3484	A2	Base Media Minus FBS	M3noFBS	noFBS	9	SC.Org.Transplanted	Neoplastic	T	Neuronal	1	1	NPC2	1.56912	Regional.NPC	1.03507
T__S2______A2_CCGGACACAACTGAAA-1	SeuratProject	14935	4436	7.4389	9	LB3484	A2	Base Media Minus FBS	M3noFBS	noFBS	9	SC.Org.Transplanted	Neoplastic	T	Neuronal	1	1	NPC2	1.53577	Regional.NPC	0.929414
T__S2______A2_CCGGACATCTTTCAGT-1	SeuratProject	13343	4392	8.43888	9	LB3484	A2	Base Media Minus FBS	M3noFBS	noFBS	9	SC.Org.Transplanted	Neoplastic	T	Neuronal	1	1	NPC2	1.57381	Regional.NPC	1.09576
T__S2______A2_CCGGGTAAGATCCAAA-1	SeuratProject	15118	4648	7.37531	40	LB3484	A2	Base Media Minus FBS	M3noFBS	noFBS	40	SC.Org.Transplanted	Neoplastic	T	Neuronal	1	1	NPC2	1.72301	Regional.NPC	1.0103
T__S2______A2_CCGGGTAAGGAACTCG-1	SeuratProject	16560	4558	7.60266	9	LB3484	A2	Base Media Minus FBS	M3noFBS	noFBS	9	SC.Org.Transplanted	Neoplastic	T	Neuronal	1	1	NPC2	1.67923	Regional.NPC	1.18883
T__S2______A2_CCGGGTACACCCTGTT-1	SeuratProject	12669	4264	5.72263	9	LB3484	A2	Base Media Minus FBS	M3noFBS	noFBS	9	SC.Org.Transplanted	Neoplastic	T	Neuronal	1	1	NPC2	1.6851	Regional.NPC	0.960623
T__S2______A2_CCGGTAGCATGGACAG-1	SeuratProject	23711	5668	6.02252	9	LB3484	A2	Base Media Minus FBS	M3noFBS	noFBS	9	SC.Org.Transplanted	Neoplastic	T	Neuronal	1	1	NPC2	1.60473	Regional.NPC	1.13214
T__S2______A2_CCGGTAGTCCTGTACC-1	SeuratProject	5650	2675	0.283186	52	LB3484	A2	Base Media Minus FBS	M3noFBS	noFBS	52	SC.Org.Transplanted	Neoplastic	T	Neuronal	0.990791	1	NPC2	1.42615	Regional.NPC	0.752709
T__S2______A2_CCGTAGGCAATAACGA-1	SeuratProject	12581	4345	4.88038	9	LB3484	A2	Base Media Minus FBS	M3noFBS	noFBS	9	SC.Org.Transplanted	Neoplastic	T	Neuronal	1	1	NPC2	1.56516	Regional.NPC	0.996459
T__S2______A2_CCGTAGGCAGGACGAT-1	SeuratProject	12421	4278	5.29748	9	LB3484	A2	Base Media Minus FBS	M3noFBS	noFBS	9	SC.Org.Transplanted	Neoplastic	T	Neuronal	1	1	NPC2	1.60635	Regional.NPC	1.06082
T__S2______A2_CCGTAGGGTGATTCTG-1	SeuratProject	5534	2408	4.30069	1	LB3484	A2	Base Media Minus FBS	M3noFBS	noFBS	1	SC.Org.Transplanted	Neoplastic	T	Astrocyte	0.912789	0.9	AC	0.975834	Radial.Glia	0.713769
T__S2______A2_CCGTGAGAGGGTGAAA-1	SeuratProject	11744	4215	5.53474	9	LB3484	A2	Base Media Minus FBS	M3noFBS	noFBS	9	SC.Org.Transplanted	Neoplastic	T	Neuronal	1	1	NPC2	1.59339	Regional.NPC	0.935858
T__S2______A2_CCGTGAGCATCCGCGA-1	SeuratProject	11883	3671	7.45603	8	LB3484	A2	Base Media Minus FBS	M3noFBS	noFBS	8	SC.Org.Transplanted	Neoplastic	T	Neuronal	0.745154	0.7	NPC2	0.983926	Reactive.Hypoxia	0.483754
T__S2______A2_CCGTTCAAGTTCCTGA-1	SeuratProject	10484	4176	5.49409	24	LB3484	A2	Base Media Minus FBS	M3noFBS	noFBS	24	SC.Org.Transplanted	Neoplastic	T	Astrocyte	0.938952	0.9	AC	1.70103	Regional.OPC	0.829529
T__S2______A2_CCTAACCGTCAACACT-1	SeuratProject	22986	6090	4.98564	9	LB3484	A2	Base Media Minus FBS	M3noFBS	noFBS	9	SC.Org.Transplanted	Neoplastic	T	Neuronal	1	1	NPC2	1.64519	Regional.NPC	1.05513
T__S2______A2_CCTAACCTCATGAGGG-1	SeuratProject	8003	3615	3.84856	11	LB3484	A2	Base Media Minus FBS	M3noFBS	noFBS	11	SC.Org.Transplanted	Neoplastic	T	Neuronal	1	1	NPC2	1.58094	Regional.NPC	0.918267
T__S2______A2_CCTAACCTCTTTGATC-1	SeuratProject	17866	5392	5.642	9	LB3484	A2	Base Media Minus FBS	M3noFBS	noFBS	9	SC.Org.Transplanted	Neoplastic	T	Neuronal	1	1	NPC2	1.54403	Regional.NPC	0.928028
T__S2______A2_CCTAAGAAGGTATAGT-1	SeuratProject	12499	3781	7.12057	9	LB3484	A2	Base Media Minus FBS	M3noFBS	noFBS	9	SC.Org.Transplanted	Neoplastic	T	Neuronal	1	1	NPC2	1.50424	Regional.NPC	0.850154
T__S2______A2_CCTAAGATCACCGGTG-1	SeuratProject	15341	5626	3.93064	24	LB3484	A2	Base Media Minus FBS	M3noFBS	noFBS	24	SC.Org.Transplanted	Neoplastic	T	Astrocyte	0.950985	1	AC	1.30649	Regional.OPC	0.75179
T__S2______A2_CCTACGTAGCATCTTG-1	SeuratProject	12907	4270	4.33098	5	LB3484	A2	Base Media Minus FBS	M3noFBS	noFBS	5	SC.Org.Transplanted	Neoplastic	T	Neuronal	1	1	NPC2	1.68976	Regional.NPC	0.79122
T__S2______A2_CCTACGTAGCGCCTCA-1	SeuratProject	10659	4602	2.03584	53	LB3484	A2	Base Media Minus FBS	M3noFBS	noFBS	53	SC.Org.Transplanted	Neoplastic	T	Astrocyte	0.788338	0.8	AC	1.14166	Regional.OPC	0.70324
T__S2______A2_CCTACGTAGCTTCATG-1	SeuratProject	13472	4416	6.97001	9	LB3484	A2	Base Media Minus FBS	M3noFBS	noFBS	9	SC.Org.Transplanted	Neoplastic	T	Neuronal	1	1	NPC2	1.47784	Regional.NPC	0.898544
T__S2______A2_CCTACGTAGTAGGCCA-1	SeuratProject	23451	5958	6.7076	11	LB3484	A2	Base Media Minus FBS	M3noFBS	noFBS	11	SC.Org.Transplanted	Neoplastic	T	Neuronal	1	1	NPC2	1.63	Regional.NPC	0.929405
T__S2______A2_CCTACGTCAATGGCCC-1	SeuratProject	14977	4598	4.23316	13	LB3484	A2	Base Media Minus FBS	M3noFBS	noFBS	13	SC.Org.Transplanted	Neoplastic	T	Cycling	1	1	G1S	1.02591	Reactive.Hypoxia	0.555504
T__S2______A2_CCTACGTGTTTGTGGT-1	SeuratProject	15291	4832	5.80734	9	LB3484	A2	Base Media Minus FBS	M3noFBS	noFBS	9	SC.Org.Transplanted	Neoplastic	T	Neuronal	1	1	NPC2	1.55631	Regional.NPC	0.97453
T__S2______A2_CCTACGTTCATGAGTC-1	SeuratProject	13493	4430	8.35989	9	LB3484	A2	Base Media Minus FBS	M3noFBS	noFBS	9	SC.Org.Transplanted	Neoplastic	T	Neuronal	1	1	NPC2	1.6255	Regional.NPC	0.969174
T__S2______A2_CCTATCGCAGAACATA-1	SeuratProject	12664	4126	7.28048	9	LB3484	A2	Base Media Minus FBS	M3noFBS	noFBS	9	SC.Org.Transplanted	Neoplastic	T	Neuronal	1	1	NPC2	1.50648	Regional.NPC	0.993616
T__S2______A2_CCTATCGGTTACTCAG-1	SeuratProject	15628	4863	7.86409	9	LB3484	A2	Base Media Minus FBS	M3noFBS	noFBS	9	SC.Org.Transplanted	Neoplastic	T	Neuronal	1	1	NPC2	1.572	Regional.NPC	0.934808
T__S2______A2_CCTATCGGTTCTCTCG-1	SeuratProject	12035	4297	2.85002	2	LB3484	A2	Base Media Minus FBS	M3noFBS	noFBS	2	SC.Org.Transplanted	Neoplastic	T	Neuronal	0.934426	0.9	NPC2	0.884645	Reactive.Hypoxia	0.798574
T__S2______A2_CCTCAACAGCAAGTCG-1	SeuratProject	10733	3763	5.33868	5	LB3484	A2	Base Media Minus FBS	M3noFBS	noFBS	5	SC.Org.Transplanted	Neoplastic	T	Neuronal	1	1	NPC2	1.49366	Regional.NPC	0.764128
T__S2______A2_CCTCAACAGTTCTACG-1	SeuratProject	14435	4841	4.02494	21	LB3484	A2	Base Media Minus FBS	M3noFBS	noFBS	21	SC.Org.Transplanted	Neoplastic	T	Neuronal	1	1	NPC2	1.62224	Regional.NPC	1.10303
T__S2______A2_CCTCAACCAGCCATTA-1	SeuratProject	5879	2558	4.18439	7	LB3484	A2	Base Media Minus FBS	M3noFBS	noFBS	7	SC.Org.Transplanted	Neoplastic	T	Neuronal	1	1	NPC2	1.5513	Regional.NPC	0.799657
T__S2______A2_CCTCAACGTAGATTGA-1	SeuratProject	17779	5054	8.36942	9	LB3484	A2	Base Media Minus FBS	M3noFBS	noFBS	9	SC.Org.Transplanted	Neoplastic	T	Neuronal	1	1	NPC2	1.51837	Regional.NPC	0.948787
T__S2______A2_CCTCAACGTCATCGGC-1	SeuratProject	11333	3972	9.92676	9	LB3484	A2	Base Media Minus FBS	M3noFBS	noFBS	9	SC.Org.Transplanted	Neoplastic	T	Neuronal	1	1	NPC2	1.49219	Regional.NPC	1.01592
T__S2______A2_CCTCACAAGACGCCCT-1	SeuratProject	15773	4850	4.15901	9	LB3484	A2	Base Media Minus FBS	M3noFBS	noFBS	9	SC.Org.Transplanted	Neoplastic	T	Neuronal	1	1	NPC2	1.65225	Regional.NPC	1.04162
T__S2______A2_CCTCACAAGGTGCATG-1	SeuratProject	15877	4989	1.5746	9	LB3484	A2	Base Media Minus FBS	M3noFBS	noFBS	9	SC.Org.Transplanted	Neoplastic	T	Neuronal	1	1	NPC2	1.46139	Regional.NPC	0.98054
T__S2______A2_CCTCACACACAGCATT-1	SeuratProject	5298	2056	6.77614	8	LB3484	A2	Base Media Minus FBS	M3noFBS	noFBS	8	SC.Org.Transplanted	Neoplastic	T	Astrocyte	0.908664	0.9	AC	1.21285	Regional.OPC	0.739989
T__S2______A2_CCTCACAGTACACGTT-1	SeuratProject	8710	3362	5.71757	5	LB3484	A2	Base Media Minus FBS	M3noFBS	noFBS	5	SC.Org.Transplanted	Neoplastic	T	Neuronal	0.999283	1	NPC2	1.32062	Reactive.Hypoxia	0.527876
T__S2______A2_CCTCAGTAGGAACGCT-1	SeuratProject	10854	3916	2.34015	11	LB3484	A2	Base Media Minus FBS	M3noFBS	noFBS	11	SC.Org.Transplanted	Neoplastic	T	Neuronal	1	1	NPC2	1.72046	Regional.NPC	0.863686
T__S2______A2_CCTCATGAGCTGTGCC-1	SeuratProject	10543	3608	7.33188	9	LB3484	A2	Base Media Minus FBS	M3noFBS	noFBS	9	SC.Org.Transplanted	Neoplastic	T	Neuronal	1	1	NPC2	1.43996	Regional.NPC	0.894948
T__S2______A2_CCTCCAAAGATTGAGT-1	SeuratProject	11090	3704	6.48332	11	LB3484	A2	Base Media Minus FBS	M3noFBS	noFBS	11	SC.Org.Transplanted	Neoplastic	T	Neuronal	1	1	NPC2	1.55302	Regional.NPC	0.845308
T__S2______A2_CCTCCAAAGGTGCATG-1	SeuratProject	14959	4683	3.58313	34	LB3484	A2	Base Media Minus FBS	M3noFBS	noFBS	34	SC.Org.Transplanted	Neoplastic	T	Astrocyte	0.624382	0.6	AC	1.19777	Regional.OPC	0.961369
T__S2______A2_CCTCCTCCACCCTCTA-1	SeuratProject	11691	4283	2.40356	11	LB3484	A2	Base Media Minus FBS	M3noFBS	noFBS	11	SC.Org.Transplanted	Neoplastic	T	Neuronal	1	1	NPC2	1.38781	Regional.NPC	0.765956
T__S2______A2_CCTCCTCTCGTTCTCG-1	SeuratProject	23462	6122	6.75134	9	LB3484	A2	Base Media Minus FBS	M3noFBS	noFBS	9	SC.Org.Transplanted	Neoplastic	T	Neuronal	1	1	NPC2	1.49276	Regional.NPC	1.01012
T__S2______A2_CCTCTCCAGGTCGTCC-1	SeuratProject	21571	5524	7.15776	9	LB3484	A2	Base Media Minus FBS	M3noFBS	noFBS	9	SC.Org.Transplanted	Neoplastic	T	Neuronal	1	1	NPC2	1.56534	Regional.NPC	0.975577
T__S2______A2_CCTCTCCAGTGTTGTC-1	SeuratProject	13883	4562	7.04459	9	LB3484	A2	Base Media Minus FBS	M3noFBS	noFBS	9	SC.Org.Transplanted	Neoplastic	T	Neuronal	1	1	NPC2	1.58128	Regional.NPC	0.832616
T__S2______A2_CCTCTCCCACTCACTC-1	SeuratProject	25242	6431	7.68957	9	LB3484	A2	Base Media Minus FBS	M3noFBS	noFBS	9	SC.Org.Transplanted	Neoplastic	T	Neuronal	1	1	NPC2	1.62583	Regional.NPC	1.0066
T__S2______A2_CCTGCATAGAAGTCTA-1	SeuratProject	11534	3955	8.0111	5	LB3484	A2	Base Media Minus FBS	M3noFBS	noFBS	5	SC.Org.Transplanted	Neoplastic	T	Neuronal	0.997412	1	NPC2	1.20531	Reactive.Hypoxia	0.52852
T__S2______A2_CCTGCATCACGTCGTG-1	SeuratProject	15711	4849	7.26243	13	LB3484	A2	Base Media Minus FBS	M3noFBS	noFBS	13	SC.Org.Transplanted	Neoplastic	T	Cycling	1	1	G2M	0.86224	Reactive.Hypoxia	0.683853
T__S2______A2_CCTGCATCACTAAACC-1	SeuratProject	14975	5343	3.85977	24	LB3484	A2	Base Media Minus FBS	M3noFBS	noFBS	24	SC.Org.Transplanted	Neoplastic	T	Astrocyte	1	1	AC	1.46756	Reactive.Hypoxia	0.764174
T__S2______A2_CCTGTTGAGATTGAGT-1	SeuratProject	12171	4131	8.09301	9	LB3484	A2	Base Media Minus FBS	M3noFBS	noFBS	9	SC.Org.Transplanted	Neoplastic	T	Neuronal	1	1	NPC2	1.53029	Regional.NPC	1.03789
T__S2______A2_CCTTCAGCACACGGAA-1	SeuratProject	11763	4175	1.29219	9	LB3484	A2	Base Media Minus FBS	M3noFBS	noFBS	9	SC.Org.Transplanted	Neoplastic	T	Neuronal	1	1	NPC2	1.51047	Regional.NPC	0.845696
T__S2______A2_CCTTCAGCATTGGGAG-1	SeuratProject	8144	3607	3.78193	9	LB3484	A2	Base Media Minus FBS	M3noFBS	noFBS	9	SC.Org.Transplanted	Neoplastic	T	Neuronal	1	1	NPC2	1.43393	Regional.NPC	0.930678
T__S2______A2_CCTTGTGAGACTTCGT-1	SeuratProject	6545	2828	4.88923	11	LB3484	A2	Base Media Minus FBS	M3noFBS	noFBS	11	SC.Org.Transplanted	Neoplastic	T	Neuronal	1	1	NPC2	1.57775	Regional.NPC	0.826012
T__S2______A2_CCTTGTGCATCCTTCG-1	SeuratProject	24226	5598	5.50648	31	LB3484	A2	Base Media Minus FBS	M3noFBS	noFBS	31	SC.Org.Transplanted	Neoplastic	T	Cycling	1	1	G2M	1.78111	Reactive.Hypoxia	0.614875
T__S2______A2_CCTTTGGCAGAGGGTT-1	SeuratProject	14232	4706	5.12929	31	LB3484	A2	Base Media Minus FBS	M3noFBS	noFBS	31	SC.Org.Transplanted	Neoplastic	T	Cycling	1	1	G2M	1.28466	Regional.OPC	0.762255
T__S2______A2_CCTTTGGCAGTCCCGA-1	SeuratProject	8905	3226	6.77148	5	LB3484	A2	Base Media Minus FBS	M3noFBS	noFBS	5	SC.Org.Transplanted	Neoplastic	T	Neuronal	1	1	NPC2	1.39836	Regional.NPC	0.571381
T__S2______A2_CCTTTGGTCAGAGCGA-1	SeuratProject	35918	7048	5.30653	21	LB3484	A2	Base Media Minus FBS	M3noFBS	noFBS	21	SC.Org.Transplanted	Neoplastic	T	Neuronal	1	1	NPC2	1.67495	Regional.NPC	1.16775
T__S2______A2_CCTTTGGTCAGCAATC-1	SeuratProject	15483	4874	7.17561	9	LB3484	A2	Base Media Minus FBS	M3noFBS	noFBS	9	SC.Org.Transplanted	Neoplastic	T	Neuronal	1	1	NPC2	1.53334	Regional.NPC	0.8777
T__S2______A2_CGAAGGAAGACATAGT-1	SeuratProject	12987	4029	9.13991	11	LB3484	A2	Base Media Minus FBS	M3noFBS	noFBS	11	SC.Org.Transplanted	Neoplastic	T	Neuronal	1	1	NPC2	1.52229	Regional.NPC	0.982655
T__S2______A2_CGAAGGAAGATCCCAT-1	SeuratProject	9050	3413	7.54696	9	LB3484	A2	Base Media Minus FBS	M3noFBS	noFBS	9	SC.Org.Transplanted	Neoplastic	T	Neuronal	1	1	NPC2	1.59115	Regional.NPC	0.990041
T__S2______A2_CGAAGGAAGGATACGC-1	SeuratProject	11766	3709	4.75948	1	LB3484	A2	Base Media Minus FBS	M3noFBS	noFBS	1	SC.Org.Transplanted	Neoplastic	T	Astrocyte	0.900677	0.9	AC	1.39373	Regional.OPC	0.871403
T__S2______A2_CGAAGGAAGTTGGAGC-1	SeuratProject	4411	2288	6.98254	40	LB3484	A2	Base Media Minus FBS	M3noFBS	noFBS	40	SC.Org.Transplanted	Neoplastic	T	Neuronal	1	1	NPC2	1.45811	Regional.NPC	0.820482
T__S2______A2_CGAAGGAGTTAAACCC-1	SeuratProject	14530	3925	9.6903	9	LB3484	A2	Base Media Minus FBS	M3noFBS	noFBS	9	SC.Org.Transplanted	Neoplastic	T	Neuronal	1	1	NPC2	1.45904	Regional.NPC	0.90936
T__S2______A2_CGAAGTTGTCACGCTG-1	SeuratProject	20800	5346	9.1875	9	LB3484	A2	Base Media Minus FBS	M3noFBS	noFBS	9	SC.Org.Transplanted	Neoplastic	T	Neuronal	1	1	NPC2	1.53722	Regional.NPC	0.963648
T__S2______A2_CGAAGTTTCGCAATTG-1	SeuratProject	18984	5162	4.27729	9	LB3484	A2	Base Media Minus FBS	M3noFBS	noFBS	9	SC.Org.Transplanted	Neoplastic	T	Neuronal	1	1	NPC2	1.77958	Regional.NPC	1.02839
T__S2______A2_CGAATTGCAAGAATAC-1	SeuratProject	20019	5412	2.39772	9	LB3484	A2	Base Media Minus FBS	M3noFBS	noFBS	9	SC.Org.Transplanted	Neoplastic	T	Neuronal	1	1	NPC2	1.47606	Regional.NPC	1.03125
T__S2______A2_CGAATTGTCTATGCCC-1	SeuratProject	17315	5147	7.71008	9	LB3484	A2	Base Media Minus FBS	M3noFBS	noFBS	9	SC.Org.Transplanted	Neoplastic	T	Neuronal	1	1	NPC2	1.57287	Regional.NPC	0.976755
T__S2______A2_CGACAGCAGATCACTC-1	SeuratProject	18747	5231	5.67557	1	LB3484	A2	Base Media Minus FBS	M3noFBS	noFBS	1	SC.Org.Transplanted	Neoplastic	T	Astrocyte	0.920666	0.9	AC	1.1577	Radial.Glia	0.733645
T__S2______A2_CGACAGCCAAAGGTTA-1	SeuratProject	9768	3525	4.32023	5	LB3484	A2	Base Media Minus FBS	M3noFBS	noFBS	5	SC.Org.Transplanted	Neoplastic	T	Neuronal	1	1	NPC2	1.40576	Regional.NPC	0.654314
T__S2______A2_CGACAGCGTAATCAAG-1	SeuratProject	10166	3581	7.69231	9	LB3484	A2	Base Media Minus FBS	M3noFBS	noFBS	9	SC.Org.Transplanted	Neoplastic	T	Neuronal	1	1	NPC2	1.50981	Regional.NPC	1.02656
T__S2______A2_CGACAGCTCCCGAGAC-1	SeuratProject	18589	5208	9.21513	9	LB3484	A2	Base Media Minus FBS	M3noFBS	noFBS	9	SC.Org.Transplanted	Neoplastic	T	Neuronal	1	1	NPC2	1.44421	Regional.NPC	1.01183
T__S2______A2_CGACAGCTCTAAGCCA-1	SeuratProject	20016	5561	4.26659	9	LB3484	A2	Base Media Minus FBS	M3noFBS	noFBS	9	SC.Org.Transplanted	Neoplastic	T	Neuronal	1	1	NPC2	1.49682	Regional.NPC	0.910397
T__S2______A2_CGAGAAGAGTACAACA-1	SeuratProject	13284	4481	6.18037	9	LB3484	A2	Base Media Minus FBS	M3noFBS	noFBS	9	SC.Org.Transplanted	Neoplastic	T	Neuronal	1	1	NPC2	1.5678	Regional.NPC	0.959852
T__S2______A2_CGAGGAAGTCCAAGAG-1	SeuratProject	14829	4439	8.52384	9	LB3484	A2	Base Media Minus FBS	M3noFBS	noFBS	9	SC.Org.Transplanted	Neoplastic	T	Neuronal	1	1	NPC2	1.49828	Regional.NPC	0.907494
T__S2______A2_CGAGTGCAGCCGTTGC-1	SeuratProject	14128	5042	4.74943	24	LB3484	A2	Base Media Minus FBS	M3noFBS	noFBS	24	SC.Org.Transplanted	Neoplastic	T	Vascular	0.664503	0.7	MES2	1.04941	Reactive.Hypoxia	1.00582
T__S2______A2_CGAGTGCGTTGATCGT-1	SeuratProject	15050	4913	6.51827	34	LB3484	A2	Base Media Minus FBS	M3noFBS	noFBS	34	SC.Org.Transplanted	Neoplastic	T	Astrocyte	0.93162	0.9	AC	1.26647	Regional.OPC	0.616606
T__S2______A2_CGAGTGCTCGGCCAAC-1	SeuratProject	14294	4345	8.29019	9	LB3484	A2	Base Media Minus FBS	M3noFBS	noFBS	9	SC.Org.Transplanted	Neoplastic	T	Neuronal	1	1	NPC2	1.4314	Regional.NPC	0.94086
T__S2______A2_CGATCGGGTCCTGGGT-1	SeuratProject	9974	3959	8.6525	9	LB3484	A2	Base Media Minus FBS	M3noFBS	noFBS	9	SC.Org.Transplanted	Neoplastic	T	Neuronal	1	1	NPC2	1.47176	Regional.NPC	0.945206
T__S2______A2_CGATCGGTCCCGTTGT-1	SeuratProject	13653	4097	9.54369	9	LB3484	A2	Base Media Minus FBS	M3noFBS	noFBS	9	SC.Org.Transplanted	Neoplastic	T	Neuronal	1	1	NPC2	1.49924	Regional.NPC	0.90439
T__S2______A2_CGATGCGTCCTTCACG-1	SeuratProject	14623	4709	6.18888	9	LB3484	A2	Base Media Minus FBS	M3noFBS	noFBS	9	SC.Org.Transplanted	Neoplastic	T	Neuronal	1	1	NPC2	1.51291	Regional.NPC	0.958401
T__S2______A2_CGCATAATCCAGGACC-1	SeuratProject	31437	6876	8.02876	21	LB3484	A2	Base Media Minus FBS	M3noFBS	noFBS	21	SC.Org.Transplanted	Neoplastic	T	Neuronal	1	1	NPC2	1.58556	Regional.NPC	1.16794
T__S2______A2_CGCCAGAGTGCCTGAC-1	SeuratProject	16614	5039	8.34838	43	LB3484	A2	Base Media Minus FBS	M3noFBS	noFBS	43	SC.Org.Transplanted	Neoplastic	T	Neuronal	1	1	NPC2	1.26435	Regional.NPC	0.859612
T__S2______A2_CGCCATTAGGCCACTC-1	SeuratProject	15192	4771	3.04766	17	LB3484	A2	Base Media Minus FBS	M3noFBS	noFBS	17	SC.Org.Transplanted	Neoplastic	T	Cycling	1	1	G2M	1.39536	Reactive.Hypoxia	0.531107
T__S2______A2_CGCCATTCAGCATGCC-1	SeuratProject	9931	3952	5.04481	40	LB3484	A2	Base Media Minus FBS	M3noFBS	noFBS	40	SC.Org.Transplanted	Neoplastic	T	Neuronal	1	1	NPC2	1.76968	Regional.NPC	0.916389
T__S2______A2_CGCGTGAGTAGATCCT-1	SeuratProject	10132	3849	7.34307	34	LB3484	A2	Base Media Minus FBS	M3noFBS	noFBS	34	SC.Org.Transplanted	Neoplastic	T	Astrocyte	0.873652	0.9	AC	1.07521	Regional.OPC	0.802803
T__S2______A2_CGCGTGAGTCACTAGT-1	SeuratProject	34111	7384	7.29383	43	LB3484	A2	Base Media Minus FBS	M3noFBS	noFBS	43	SC.Org.Transplanted	Neoplastic	T	Neuronal	1	1	NPC2	1.588	Regional.NPC	1.04808
T__S2______A2_CGCGTGATCTCTGAGA-1	SeuratProject	14944	4638	7.40766	11	LB3484	A2	Base Media Minus FBS	M3noFBS	noFBS	11	SC.Org.Transplanted	Neoplastic	T	Neuronal	1	1	NPC2	1.50151	Regional.NPC	0.760025
T__S2______A2_CGGAACCCACATTCTT-1	SeuratProject	18696	5637	6.03338	9	LB3484	A2	Base Media Minus FBS	M3noFBS	noFBS	9	SC.Org.Transplanted	Neoplastic	T	Neuronal	1	1	NPC2	1.5377	Regional.NPC	1.01746
T__S2______A2_CGGAACCGTGGACTAG-1	SeuratProject	16775	4916	9.22206	9	LB3484	A2	Base Media Minus FBS	M3noFBS	noFBS	9	SC.Org.Transplanted	Neoplastic	T	Neuronal	1	1	NPC2	1.47491	Regional.NPC	0.971144
T__S2______A2_CGGAACCGTTAAACAG-1	SeuratProject	14037	4364	6.19791	9	LB3484	A2	Base Media Minus FBS	M3noFBS	noFBS	9	SC.Org.Transplanted	Neoplastic	T	Neuronal	1	1	NPC2	1.66161	Regional.NPC	0.941104
T__S2______A2_CGGAACCGTTAGTTCG-1	SeuratProject	8668	3925	7.74112	2	LB3484	A2	Base Media Minus FBS	M3noFBS	noFBS	2	SC.Org.Transplanted	Neoplastic	T	Neuronal	0.990725	1	NPC2	1.29076	Regional.NPC	0.721322
T__S2______A2_CGGAACCGTTGAGAGC-1	SeuratProject	9718	3378	0.442478	6	LB3484	A2	Base Media Minus FBS	M3noFBS	noFBS	6	SC.Org.Transplanted	Neoplastic	T	Neuronal	0.981319	1	NPC2	1.30667	Regional.NPC	0.994097
T__S2______A2_CGGAATTCACTCCACT-1	SeuratProject	16947	5243	4.90352	9	LB3484	A2	Base Media Minus FBS	M3noFBS	noFBS	9	SC.Org.Transplanted	Neoplastic	T	Neuronal	1	1	NPC2	1.60332	Regional.NPC	0.937274
T__S2______A2_CGGAATTTCGCTGTTC-1	SeuratProject	1801	1270	0.999445	53	LB3484	A2	Base Media Minus FBS	M3noFBS	noFBS	53	SC.Org.Transplanted	Neoplastic	T	Neuronal	0.487283	0.5	NPC1	0.229256	Regional.NPC	0.500195
T__S2______A2_CGGACACAGGTGCATG-1	SeuratProject	9907	3584	8.0751	11	LB3484	A2	Base Media Minus FBS	M3noFBS	noFBS	11	SC.Org.Transplanted	Neoplastic	T	Neuronal	1	1	NPC2	1.70861	Regional.NPC	0.964472
T__S2______A2_CGGAGAACAAGTGCTT-1	SeuratProject	11462	4363	8.30571	43	LB3484	A2	Base Media Minus FBS	M3noFBS	noFBS	43	SC.Org.Transplanted	Neoplastic	T	Neuronal	1	1	NPC2	1.34693	Regional.NPC	0.986204
T__S2______A2_CGGAGAACATCGATCA-1	SeuratProject	6345	2370	9.51931	69	LB3484	A2	Base Media Minus FBS	M3noFBS	noFBS	69	SC.Org.Transplanted	Neoplastic	T	Neuronal	0.994209	1	NPC2	1.42055	Regional.NPC	0.611001
T__S2______A2_CGGCAGTAGCTAGCCC-1	SeuratProject	15734	4647	6.59082	9	LB3484	A2	Base Media Minus FBS	M3noFBS	noFBS	9	SC.Org.Transplanted	Neoplastic	T	Neuronal	1	1	NPC2	1.63146	Regional.NPC	1.00509
T__S2______A2_CGGCAGTCAACATCGT-1	SeuratProject	6145	2905	3.17331	9	LB3484	A2	Base Media Minus FBS	M3noFBS	noFBS	9	SC.Org.Transplanted	Neoplastic	T	Neuronal	1	1	NPC2	1.69199	Regional.NPC	1.01176
T__S2______A2_CGGCAGTCACTTCCTG-1	SeuratProject	16821	5210	5.26128	9	LB3484	A2	Base Media Minus FBS	M3noFBS	noFBS	9	SC.Org.Transplanted	Neoplastic	T	Neuronal	1	1	NPC2	1.63696	Regional.NPC	1.09826
T__S2______A2_CGGCAGTTCAGCTGTA-1	SeuratProject	11264	4075	4.70526	11	LB3484	A2	Base Media Minus FBS	M3noFBS	noFBS	11	SC.Org.Transplanted	Neoplastic	T	Neuronal	1	1	NPC2	1.70881	Regional.NPC	0.855531
T__S2______A2_CGGGACTCAGTCTTCC-1	SeuratProject	8061	3039	6.50043	7	LB3484	A2	Base Media Minus FBS	M3noFBS	noFBS	7	SC.Org.Transplanted	Neoplastic	T	Neuronal	0.924822	0.9	NPC2	1.46026	Regional.NPC	0.563419
T__S2______A2_CGGGCATGTTGACTAC-1	SeuratProject	16239	4794	9.38481	9	LB3484	A2	Base Media Minus FBS	M3noFBS	noFBS	9	SC.Org.Transplanted	Neoplastic	T	Neuronal	0.994978	1	NPC2	1.47886	Regional.NPC	0.818941
T__S2______A2_CGGGTCAAGACGCCCT-1	SeuratProject	32468	6452	4.52445	17	LB3484	A2	Base Media Minus FBS	M3noFBS	noFBS	17	SC.Org.Transplanted	Neoplastic	T	Cycling	1	1	G2M	1.50153	Reactive.Hypoxia	0.659802
T__S2______A2_CGGGTCACAATTAGGA-1	SeuratProject	18497	5808	7.39039	24	LB3484	A2	Base Media Minus FBS	M3noFBS	noFBS	24	SC.Org.Transplanted	Neoplastic	T	Astrocyte	0.830229	0.8	AC	1.18371	Reactive.Hypoxia	0.755676
T__S2______A2_CGGGTCAGTATGGTAA-1	SeuratProject	16422	4547	6.07112	27	LB3484	A2	Base Media Minus FBS	M3noFBS	noFBS	27	SC.Org.Transplanted	Neoplastic	T	Cycling	1	1	G1S	1.07668	Reactive.Hypoxia	0.650245
T__S2______A2_CGGGTGTAGGTTACCT-1	SeuratProject	1500	1007	6.13333	53	LB3484	A2	Base Media Minus FBS	M3noFBS	noFBS	53	SC.Org.Transplanted	Neoplastic	T	Neuronal	0.333083	0.3	NPC1	0.450421	Regional.NPC	0.245684
T__S2______A2_CGGTCAGAGACGGTCA-1	SeuratProject	6095	2709	8.97457	7	LB3484	A2	Base Media Minus FBS	M3noFBS	noFBS	7	SC.Org.Transplanted	Neoplastic	T	Neuronal	1	1	NPC2	1.42406	Regional.NPC	0.764342
T__S2______A2_CGGTCAGTCCCACAGG-1	SeuratProject	17556	5127	4.40875	11	LB3484	A2	Base Media Minus FBS	M3noFBS	noFBS	11	SC.Org.Transplanted	Neoplastic	T	Neuronal	1	1	NPC2	1.69443	Regional.NPC	0.988769
T__S2______A2_CGTAAGTTCTCCCATG-1	SeuratProject	16795	4361	7.65704	9	LB3484	A2	Base Media Minus FBS	M3noFBS	noFBS	9	SC.Org.Transplanted	Neoplastic	T	Neuronal	1	1	NPC2	1.52761	Regional.NPC	1.02753
T__S2______A2_CGTAAGTTCTCGAGTA-1	SeuratProject	10618	3429	5.30232	69	LB3484	A2	Base Media Minus FBS	M3noFBS	noFBS	69	SC.Org.Transplanted	Neoplastic	T	Neuronal	1	1	NPC2	1.64763	Regional.NPC	0.545882
T__S2______A2_CGTAATGCATGCAGGA-1	SeuratProject	2063	1410	2.71449	6	LB3484	A2	Base Media Minus FBS	M3noFBS	noFBS	6	SC.Org.Transplanted	Neoplastic	T	Neuronal	1	1	NPC2	1.29163	Regional.NPC	0.894575
T__S2______A2_CGTAGTAAGATAGTCA-1	SeuratProject	7067	3282	1.57068	13	LB3484	A2	Base Media Minus FBS	M3noFBS	noFBS	13	SC.Org.Transplanted	Neoplastic	T	Cycling	0.992489	1	NPC2	0.838457	Reactive.Hypoxia	0.663184
T__S2______A2_CGTCAAAAGATGCTTC-1	SeuratProject	13328	4484	7.90066	9	LB3484	A2	Base Media Minus FBS	M3noFBS	noFBS	9	SC.Org.Transplanted	Neoplastic	T	Neuronal	1	1	NPC2	1.62274	Regional.NPC	1.07813
T__S2______A2_CGTCAAAAGTTAACAG-1	SeuratProject	28394	6071	8.8399	5	LB3484	A2	Base Media Minus FBS	M3noFBS	noFBS	5	SC.Org.Transplanted	Neoplastic	T	Neuronal	0.968224	1	NPC2	1.32011	Regional.NPC	0.596758
T__S2______A2_CGTCAAAAGTTGGCGA-1	SeuratProject	13008	4096	6.13469	21	LB3484	A2	Base Media Minus FBS	M3noFBS	noFBS	21	SC.Org.Transplanted	Neoplastic	T	Neuronal	1	1	NPC2	1.61769	Regional.NPC	0.935351
T__S2______A2_CGTCCATGTTCTCCTG-1	SeuratProject	9320	3560	0.804721	11	LB3484	A2	Base Media Minus FBS	M3noFBS	noFBS	11	SC.Org.Transplanted	Neoplastic	T	Neuronal	1	1	NPC2	1.40774	Regional.NPC	0.856081
T__S2______A2_CGTGAATAGCCGCTTG-1	SeuratProject	7839	3028	7.47544	11	LB3484	A2	Base Media Minus FBS	M3noFBS	noFBS	11	SC.Org.Transplanted	Neoplastic	T	Neuronal	1	1	NPC2	1.44634	Regional.NPC	0.941741
T__S2______A2_CGTGATACACACCAGC-1	SeuratProject	23847	6521	7.28394	53	LB3484	A2	Base Media Minus FBS	M3noFBS	noFBS	53	SC.Org.Transplanted	Neoplastic	T	Neuronal	1	1	NPC2	1.60364	Regional.NPC	1.31171
T__S2______A2_CGTGATATCGTGCACG-1	SeuratProject	18332	5387	8.53153	34	LB3484	A2	Base Media Minus FBS	M3noFBS	noFBS	34	SC.Org.Transplanted	Neoplastic	T	Astrocyte	0.846905	0.8	AC	1.35059	Regional.OPC	0.782568
T__S2______A2_CGTGCTTAGTGAGTGC-1	SeuratProject	9299	3446	8.40951	40	LB3484	A2	Base Media Minus FBS	M3noFBS	noFBS	40	SC.Org.Transplanted	Neoplastic	T	Neuronal	1	1	NPC2	1.61714	Regional.NPC	0.860783
T__S2______A2_CGTGCTTGTAGCTGTT-1	SeuratProject	23083	5676	4.8044	9	LB3484	A2	Base Media Minus FBS	M3noFBS	noFBS	9	SC.Org.Transplanted	Neoplastic	T	Neuronal	1	1	NPC2	1.60549	Regional.NPC	1.029
T__S2______A2_CGTTAGAGTCTTACTT-1	SeuratProject	10149	3957	7.7249	9	LB3484	A2	Base Media Minus FBS	M3noFBS	noFBS	9	SC.Org.Transplanted	Neoplastic	T	Neuronal	1	1	NPC2	1.52444	Regional.NPC	0.99179
T__S2______A2_CGTTAGATCTCAAAGC-1	SeuratProject	10197	3829	4.58959	9	LB3484	A2	Base Media Minus FBS	M3noFBS	noFBS	9	SC.Org.Transplanted	Neoplastic	T	Neuronal	1	1	NPC2	1.55699	Regional.NPC	1.05998
T__S2______A2_CGTTCTGAGAGCCGAT-1	SeuratProject	10519	3630	4.36353	26	LB3484	A2	Base Media Minus FBS	M3noFBS	noFBS	26	SC.Org.Transplanted	Neoplastic	T	Cycling	0.976989	1	G1S	1.10096	Reactive.Hypoxia	0.628141
T__S2______A2_CGTTCTGCATCGATGT-1	SeuratProject	17741	5061	8.40426	9	LB3484	A2	Base Media Minus FBS	M3noFBS	noFBS	9	SC.Org.Transplanted	Neoplastic	T	Neuronal	1	1	NPC2	1.45656	Regional.NPC	0.88413
T__S2______A2_CGTTCTGTCATCACAG-1	SeuratProject	13255	4251	8.98529	11	LB3484	A2	Base Media Minus FBS	M3noFBS	noFBS	11	SC.Org.Transplanted	Neoplastic	T	Neuronal	0.990068	1	NPC2	1.5479	Regional.NPC	0.885956
T__S2______A2_CGTTGGGAGGTATCTC-1	SeuratProject	19694	5336	6.83965	34	LB3484	A2	Base Media Minus FBS	M3noFBS	noFBS	34	SC.Org.Transplanted	Neoplastic	T	Astrocyte	0.892975	0.9	AC	1.00623	Regional.OPC	0.756628
T__S2______A2_CGTTGGGAGTGTCATC-1	SeuratProject	29044	6592	9.16196	9	LB3484	A2	Base Media Minus FBS	M3noFBS	noFBS	9	SC.Org.Transplanted	Neoplastic	T	Neuronal	1	1	NPC2	1.55256	Regional.NPC	1.10703
T__S2______A2_CTAACCCAGGTATAGT-1	SeuratProject	9714	3441	6.30019	11	LB3484	A2	Base Media Minus FBS	M3noFBS	noFBS	11	SC.Org.Transplanted	Neoplastic	T	Neuronal	1	1	NPC2	1.22813	Regional.NPC	0.535751
T__S2______A2_CTAACCCCATCAGCTA-1	SeuratProject	16541	4895	9.37065	11	LB3484	A2	Base Media Minus FBS	M3noFBS	noFBS	11	SC.Org.Transplanted	Neoplastic	T	Neuronal	1	1	NPC2	1.61901	Regional.NPC	0.96236
T__S2______A2_CTAACCCTCTTAGCAG-1	SeuratProject	7683	2961	9.05896	9	LB3484	A2	Base Media Minus FBS	M3noFBS	noFBS	9	SC.Org.Transplanted	Neoplastic	T	Neuronal	1	1	NPC2	1.61127	Regional.NPC	1.0897
T__S2______A2_CTAACTTGTACAAACA-1	SeuratProject	15826	4880	4.29041	9	LB3484	A2	Base Media Minus FBS	M3noFBS	noFBS	9	SC.Org.Transplanted	Neoplastic	T	Neuronal	1	1	NPC2	1.71515	Regional.NPC	0.94664
T__S2______A2_CTAAGTGCAGCTGAAG-1	SeuratProject	9206	3497	6.08299	11	LB3484	A2	Base Media Minus FBS	M3noFBS	noFBS	11	SC.Org.Transplanted	Neoplastic	T	Neuronal	1	1	NPC2	1.66533	Regional.NPC	0.894849
T__S2______A2_CTACAGACACGTTGGC-1	SeuratProject	9346	3768	9.1483	43	LB3484	A2	Base Media Minus FBS	M3noFBS	noFBS	43	SC.Org.Transplanted	Neoplastic	T	Neuronal	1	1	NPC2	1.28008	Regional.NPC	0.823477
T__S2______A2_CTACAGAGTGGTAATA-1	SeuratProject	21255	5843	0.103505	6	LB3484	A2	Base Media Minus FBS	M3noFBS	noFBS	6	SC.Org.Transplanted	Neoplastic	T	Neuronal	1	1	NPC2	1.55973	Regional.NPC	1.13943
T__S2______A2_CTACATTAGAACTGAT-1	SeuratProject	10772	4192	7.3524	43	LB3484	A2	Base Media Minus FBS	M3noFBS	noFBS	43	SC.Org.Transplanted	Neoplastic	T	Neuronal	1	1	NPC2	1.14378	Regional.NPC	0.821091
T__S2______A2_CTACATTCAGGGCTTC-1	SeuratProject	15950	4979	6.31348	9	LB3484	A2	Base Media Minus FBS	M3noFBS	noFBS	9	SC.Org.Transplanted	Neoplastic	T	Neuronal	1	1	NPC2	1.57565	Regional.NPC	1.04695
T__S2______A2_CTACATTCATGTGGCC-1	SeuratProject	15502	4398	8.25055	9	LB3484	A2	Base Media Minus FBS	M3noFBS	noFBS	9	SC.Org.Transplanted	Neoplastic	T	Neuronal	1	1	NPC2	1.45498	Regional.NPC	0.89768
T__S2______A2_CTACATTGTTGTCATG-1	SeuratProject	6393	2949	4.22337	11	LB3484	A2	Base Media Minus FBS	M3noFBS	noFBS	11	SC.Org.Transplanted	Neoplastic	T	Neuronal	1	1	NPC2	1.43434	Regional.NPC	0.944563
T__S2______A2_CTACATTTCATCCTGC-1	SeuratProject	16175	5108	8.38331	11	LB3484	A2	Base Media Minus FBS	M3noFBS	noFBS	11	SC.Org.Transplanted	Neoplastic	T	Neuronal	1	1	NPC2	1.52294	Regional.NPC	0.925423
T__S2______A2_CTACCCACAGTCCGTG-1	SeuratProject	8872	3232	0.597385	21	LB3484	A2	Base Media Minus FBS	M3noFBS	noFBS	21	SC.Org.Transplanted	Neoplastic	T	Neuronal	1	1	NPC2	1.55615	Regional.NPC	1.06671
T__S2______A2_CTACCCATCAGCTGTA-1	SeuratProject	21010	5808	7.24417	13	LB3484	A2	Base Media Minus FBS	M3noFBS	noFBS	13	SC.Org.Transplanted	Neoplastic	T	Cycling	1	1	G1S	1.1279	Radial.Glia	0.577303
T__S2______A2_CTACCCATCCTTATGT-1	SeuratProject	18197	5474	7.35836	43	LB3484	A2	Base Media Minus FBS	M3noFBS	noFBS	43	SC.Org.Transplanted	Neoplastic	T	Neuronal	1	1	NPC2	1.35967	Regional.NPC	0.960182
T__S2______A2_CTACCTGAGGTCTTTG-1	SeuratProject	12238	4075	8.75143	21	LB3484	A2	Base Media Minus FBS	M3noFBS	noFBS	21	SC.Org.Transplanted	Neoplastic	T	Neuronal	1	1	NPC2	1.54573	Regional.NPC	1.04417
T__S2______A2_CTACCTGCAAGTGCTT-1	SeuratProject	15390	4559	7.06303	9	LB3484	A2	Base Media Minus FBS	M3noFBS	noFBS	9	SC.Org.Transplanted	Neoplastic	T	Neuronal	1	1	NPC2	1.62943	Regional.NPC	0.890836
T__S2______A2_CTACCTGCAGCCATTA-1	SeuratProject	15493	5072	5.7768	11	LB3484	A2	Base Media Minus FBS	M3noFBS	noFBS	11	SC.Org.Transplanted	Neoplastic	T	Neuronal	1	1	NPC2	1.54688	Regional.NPC	0.914309
T__S2______A2_CTACCTGGTTCTCGCT-1	SeuratProject	16203	4980	6.17787	9	LB3484	A2	Base Media Minus FBS	M3noFBS	noFBS	9	SC.Org.Transplanted	Neoplastic	T	Neuronal	1	1	NPC2	1.50215	Regional.NPC	1.02128
T__S2______A2_CTACCTGTCCTACCGT-1	SeuratProject	13745	4496	4.51801	9	LB3484	A2	Base Media Minus FBS	M3noFBS	noFBS	9	SC.Org.Transplanted	Neoplastic	T	Neuronal	1	1	NPC2	1.6983	Regional.NPC	1.06501
T__S2______A2_CTACGGGAGTCCCGAC-1	SeuratProject	16711	4924	6.60044	21	LB3484	A2	Base Media Minus FBS	M3noFBS	noFBS	21	SC.Org.Transplanted	Neoplastic	T	Neuronal	1	1	NPC2	1.55042	Regional.NPC	1.03894
T__S2______A2_CTACGGGCAACCACAT-1	SeuratProject	21609	5608	6.96469	9	LB3484	A2	Base Media Minus FBS	M3noFBS	noFBS	9	SC.Org.Transplanted	Neoplastic	T	Neuronal	1	1	NPC2	1.57597	Regional.NPC	0.969569
T__S2______A2_CTACGGGTCTAAGCCA-1	SeuratProject	21153	5314	9.95603	9	LB3484	A2	Base Media Minus FBS	M3noFBS	noFBS	9	SC.Org.Transplanted	Neoplastic	T	Neuronal	1	1	NPC2	1.47545	Regional.NPC	0.95314
T__S2______A2_CTACTATAGCGCTGAA-1	SeuratProject	5325	2437	7.26761	7	LB3484	A2	Base Media Minus FBS	M3noFBS	noFBS	7	SC.Org.Transplanted	Neoplastic	T	Neuronal	1	1	NPC2	1.40912	Regional.NPC	0.840346
T__S2______A2_CTACTATGTGTGTTTG-1	SeuratProject	16119	5152	0.0992617	52	LB3484	A2	Base Media Minus FBS	M3noFBS	noFBS	52	SC.Org.Transplanted	Neoplastic	T	Neuronal	0.995948	1	NPC2	1.17983	Regional.NPC	0.800452
T__S2______A2_CTAGACAGTTATCTGG-1	SeuratProject	14111	4493	8.27723	9	LB3484	A2	Base Media Minus FBS	M3noFBS	noFBS	9	SC.Org.Transplanted	Neoplastic	T	Neuronal	1	1	NPC2	1.45646	Regional.NPC	0.956243
T__S2______A2_CTAGGTATCTTCGTAT-1	SeuratProject	11704	4007	3.31511	9	LB3484	A2	Base Media Minus FBS	M3noFBS	noFBS	9	SC.Org.Transplanted	Neoplastic	T	Neuronal	1	1	NPC2	1.49109	Regional.NPC	0.842459
T__S2______A2_CTATAGGCACCGTACG-1	SeuratProject	15204	4852	4.77506	9	LB3484	A2	Base Media Minus FBS	M3noFBS	noFBS	9	SC.Org.Transplanted	Neoplastic	T	Neuronal	1	1	NPC2	1.52579	Regional.NPC	0.981958
T__S2______A2_CTATAGGCACTCAGAT-1	SeuratProject	7833	3460	1.58305	11	LB3484	A2	Base Media Minus FBS	M3noFBS	noFBS	11	SC.Org.Transplanted	Neoplastic	T	Neuronal	1	1	NPC2	1.3553	Regional.NPC	0.814214
T__S2______A2_CTATAGGCATAAGATG-1	SeuratProject	20053	5133	8.0387	9	LB3484	A2	Base Media Minus FBS	M3noFBS	noFBS	9	SC.Org.Transplanted	Neoplastic	T	Neuronal	1	1	NPC2	1.45838	Regional.NPC	0.920734
T__S2______A2_CTATCTAAGCTTACGT-1	SeuratProject	8960	3364	6.07143	11	LB3484	A2	Base Media Minus FBS	M3noFBS	noFBS	11	SC.Org.Transplanted	Neoplastic	T	Neuronal	1	1	NPC2	1.40965	Regional.NPC	0.81886
T__S2______A2_CTATCTAAGGCAGGGA-1	SeuratProject	30215	6062	4.91809	17	LB3484	A2	Base Media Minus FBS	M3noFBS	noFBS	17	SC.Org.Transplanted	Neoplastic	T	Cycling	1	1	G2M	1.45412	Reactive.Hypoxia	0.633234
T__S2______A2_CTATCTATCCTTCTGG-1	SeuratProject	13588	4964	3.90786	24	LB3484	A2	Base Media Minus FBS	M3noFBS	noFBS	24	SC.Org.Transplanted	Neoplastic	T	Astrocyte	0.778026	0.8	NPC2	0.991822	Reactive.Hypoxia	0.87486
T__S2______A2_CTATCTATCGTAACAC-1	SeuratProject	15957	4849	5.30175	9	LB3484	A2	Base Media Minus FBS	M3noFBS	noFBS	9	SC.Org.Transplanted	Neoplastic	T	Neuronal	1	1	NPC2	1.64826	Regional.NPC	0.959029
T__S2______A2_CTCAACCGTCCTGGTG-1	SeuratProject	23851	6191	4.73355	13	LB3484	A2	Base Media Minus FBS	M3noFBS	noFBS	13	SC.Org.Transplanted	Neoplastic	T	Cycling	1	1	G1S	0.951653	Reactive.Hypoxia	0.524747
T__S2______A2_CTCAACCTCTATCCAT-1	SeuratProject	17433	5188	4.94465	11	LB3484	A2	Base Media Minus FBS	M3noFBS	noFBS	11	SC.Org.Transplanted	Neoplastic	T	Neuronal	1	1	NPC2	1.65153	Regional.NPC	0.865547
T__S2______A2_CTCAAGAAGTTACTCG-1	SeuratProject	20421	5725	5.15156	29	LB3484	A2	Base Media Minus FBS	M3noFBS	noFBS	29	SC.Org.Transplanted	Neoplastic	T	Astrocyte	0.808124	0.8	AC	1.4601	Reactive.Hypoxia	0.821397
T__S2______A2_CTCAAGACATGGTGGA-1	SeuratProject	20303	5263	8.91494	9	LB3484	A2	Base Media Minus FBS	M3noFBS	noFBS	9	SC.Org.Transplanted	Neoplastic	T	Neuronal	1	1	NPC2	1.478	Regional.NPC	1.01522
T__S2______A2_CTCAAGAGTTCACGAT-1	SeuratProject	24355	5838	9.15623	11	LB3484	A2	Base Media Minus FBS	M3noFBS	noFBS	11	SC.Org.Transplanted	Neoplastic	T	Neuronal	1	1	NPC2	1.61912	Regional.NPC	0.958109
T__S2______A2_CTCAAGATCAAGCCTA-1	SeuratProject	18617	5148	9.19052	9	LB3484	A2	Base Media Minus FBS	M3noFBS	noFBS	9	SC.Org.Transplanted	Neoplastic	T	Neuronal	1	1	NPC2	1.50026	Regional.NPC	1.09266
T__S2______A2_CTCAATTAGGCTTAAA-1	SeuratProject	25111	5776	4.80268	31	LB3484	A2	Base Media Minus FBS	M3noFBS	noFBS	31	SC.Org.Transplanted	Neoplastic	T	Cycling	1	1	NPC2	1.36131	Regional.NPC	0.523924
T__S2______A2_CTCAATTGTTCTTGCC-1	SeuratProject	25844	6110	6.45411	17	LB3484	A2	Base Media Minus FBS	M3noFBS	noFBS	17	SC.Org.Transplanted	Neoplastic	T	Cycling	1	1	G2M	1.55743	Regional.NPC	0.568313
T__S2______A2_CTCACTGAGACTCAAA-1	SeuratProject	11532	3846	7.11932	9	LB3484	A2	Base Media Minus FBS	M3noFBS	noFBS	9	SC.Org.Transplanted	Neoplastic	T	Neuronal	1	1	NPC2	1.52612	Regional.NPC	0.960133
T__S2______A2_CTCACTGCAAGTTCCA-1	SeuratProject	15644	4709	3.618	9	LB3484	A2	Base Media Minus FBS	M3noFBS	noFBS	9	SC.Org.Transplanted	Neoplastic	T	Neuronal	1	1	NPC2	1.6151	Regional.NPC	1.02417
T__S2______A2_CTCAGAATCTCTTCAA-1	SeuratProject	17784	5085	8.72132	11	LB3484	A2	Base Media Minus FBS	M3noFBS	noFBS	11	SC.Org.Transplanted	Neoplastic	T	Neuronal	1	1	NPC2	1.5758	Regional.NPC	0.911776
T__S2______A2_CTCAGTCCAAGCACCC-1	SeuratProject	7005	3406	0.242684	52	LB3484	A2	Base Media Minus FBS	M3noFBS	noFBS	52	SC.Org.Transplanted	Neoplastic	T	Neuronal	1	1	NPC2	1.30746	Regional.NPC	0.627994
T__S2______A2_CTCAGTCTCATATGGC-1	SeuratProject	17822	5017	6.95208	9	LB3484	A2	Base Media Minus FBS	M3noFBS	noFBS	9	SC.Org.Transplanted	Neoplastic	T	Neuronal	1	1	NPC2	1.58783	Regional.NPC	0.941056
T__S2______A2_CTCATCGCAGAGTGAC-1	SeuratProject	14591	4503	9.00555	9	LB3484	A2	Base Media Minus FBS	M3noFBS	noFBS	9	SC.Org.Transplanted	Neoplastic	T	Neuronal	1	1	NPC2	1.60593	Regional.NPC	0.978749
T__S2______A2_CTCATGCAGGATTACA-1	SeuratProject	19185	6411	8.49622	24	LB3484	A2	Base Media Minus FBS	M3noFBS	noFBS	24	SC.Org.Transplanted	Neoplastic	T	Astrocyte	0.925213	0.9	AC	1.19591	Radial.Glia	0.668507
T__S2______A2_CTCATGCGTACACGTT-1	SeuratProject	13820	4378	8.42981	34	LB3484	A2	Base Media Minus FBS	M3noFBS	noFBS	34	SC.Org.Transplanted	Neoplastic	T	Astrocyte	0.881227	0.9	AC	0.916459	Radial.Glia	0.658743
T__S2______A2_CTCATGCGTTCACCGG-1	SeuratProject	1805	1284	0.609418	53	LB3484	A2	Base Media Minus FBS	M3noFBS	noFBS	53	SC.Org.Transplanted	Neoplastic	T	Neuronal	0.591858	0.6	NPC2	0.366621	Regional.NPC	0.377919
T__S2______A2_CTCATTAAGCAACAGC-1	SeuratProject	11460	4012	6.48342	11	LB3484	A2	Base Media Minus FBS	M3noFBS	noFBS	11	SC.Org.Transplanted	Neoplastic	T	Neuronal	1	1	NPC2	1.60668	Regional.NPC	0.957945
T__S2______A2_CTCATTACACCTGTCT-1	SeuratProject	19061	5659	0.115419	9	LB3484	A2	Base Media Minus FBS	M3noFBS	noFBS	9	SC.Org.Transplanted	Neoplastic	T	Neuronal	1	1	NPC2	1.60396	Regional.NPC	1.00025
T__S2______A2_CTCATTACATTCTCTA-1	SeuratProject	14270	4697	7.8206	9	LB3484	A2	Base Media Minus FBS	M3noFBS	noFBS	9	SC.Org.Transplanted	Neoplastic	T	Neuronal	1	1	NPC2	1.45987	Regional.NPC	0.988058
T__S2______A2_CTCATTAGTTTCGTAG-1	SeuratProject	17066	4866	8.37923	9	LB3484	A2	Base Media Minus FBS	M3noFBS	noFBS	9	SC.Org.Transplanted	Neoplastic	T	Neuronal	1	1	NPC2	1.54673	Regional.NPC	0.978315
T__S2______A2_CTCATTATCTATGTGG-1	SeuratProject	10443	4094	3.54304	5	LB3484	A2	Base Media Minus FBS	M3noFBS	noFBS	5	SC.Org.Transplanted	Neoplastic	T	Neuronal	0.997453	1	NPC2	1.20467	Regional.NPC	0.517879
T__S2______A2_CTCCAACCACCAACAT-1	SeuratProject	14026	4329	8.14202	11	LB3484	A2	Base Media Minus FBS	M3noFBS	noFBS	11	SC.Org.Transplanted	Neoplastic	T	Neuronal	1	1	NPC2	1.57829	Regional.NPC	0.92399
T__S2______A2_CTCCAACTCACGGGAA-1	SeuratProject	13697	4585	5.11791	9	LB3484	A2	Base Media Minus FBS	M3noFBS	noFBS	9	SC.Org.Transplanted	Neoplastic	T	Neuronal	1	1	NPC2	1.60464	Regional.NPC	0.877858
T__S2______A2_CTCCAACTCACGTAGT-1	SeuratProject	15158	4953	6.16836	8	LB3484	A2	Base Media Minus FBS	M3noFBS	noFBS	8	SC.Org.Transplanted	Neoplastic	T	Astrocyte	0.408541	0.4	NPC2	0.807284	Reactive.Hypoxia	0.596946
T__S2______A2_CTCCAACTCTTGAACG-1	SeuratProject	22869	6042	5.9338	21	LB3484	A2	Base Media Minus FBS	M3noFBS	noFBS	21	SC.Org.Transplanted	Neoplastic	T	Neuronal	1	1	NPC2	1.61173	Regional.NPC	1.11312
T__S2______A2_CTCCACAAGCACTCTA-1	SeuratProject	21783	5522	6.43621	9	LB3484	A2	Base Media Minus FBS	M3noFBS	noFBS	9	SC.Org.Transplanted	Neoplastic	T	Neuronal	1	1	NPC2	1.54027	Regional.NPC	1.03112
T__S2______A2_CTCCACACAGCTCTGG-1	SeuratProject	12179	4502	6.07603	43	LB3484	A2	Base Media Minus FBS	M3noFBS	noFBS	43	SC.Org.Transplanted	Neoplastic	T	Neuronal	1	1	NPC2	1.31917	Regional.NPC	0.967107
T__S2______A2_CTCCACACATCTAACG-1	SeuratProject	12245	4238	4.62229	11	LB3484	A2	Base Media Minus FBS	M3noFBS	noFBS	11	SC.Org.Transplanted	Neoplastic	T	Neuronal	1	1	NPC2	1.66039	Regional.NPC	0.869193
T__S2______A2_CTCCACATCTTAGCTT-1	SeuratProject	17534	4836	9.35896	9	LB3484	A2	Base Media Minus FBS	M3noFBS	noFBS	9	SC.Org.Transplanted	Neoplastic	T	Neuronal	1	1	NPC2	1.38141	Regional.NPC	0.884839
T__S2______A2_CTCCATGAGGTGATCG-1	SeuratProject	15536	4774	8.01365	9	LB3484	A2	Base Media Minus FBS	M3noFBS	noFBS	9	SC.Org.Transplanted	Neoplastic	T	Neuronal	1	1	NPC2	1.42444	Regional.NPC	1.00378
T__S2______A2_CTCCATGGTTTACCAG-1	SeuratProject	10058	3875	5.92563	9	LB3484	A2	Base Media Minus FBS	M3noFBS	noFBS	9	SC.Org.Transplanted	Neoplastic	T	Neuronal	1	1	NPC2	1.61545	Regional.NPC	0.845967
T__S2______A2_CTCCATGTCCACTGGG-1	SeuratProject	4274	1897	8.6102	7	LB3484	A2	Base Media Minus FBS	M3noFBS	noFBS	7	SC.Org.Transplanted	Neoplastic	T	Neuronal	0.996828	1	NPC2	1.53152	Regional.NPC	0.760505
T__S2______A2_CTCCCAAAGCTAATGA-1	SeuratProject	17559	4834	9.12353	5	LB3484	A2	Base Media Minus FBS	M3noFBS	noFBS	5	SC.Org.Transplanted	Neoplastic	T	Neuronal	0.995335	1	NPC2	1.09998	Regional.NPC	0.526683
T__S2______A2_CTCCCAACACGTTGGC-1	SeuratProject	13439	4876	1.25009	24	LB3484	A2	Base Media Minus FBS	M3noFBS	noFBS	24	SC.Org.Transplanted	Neoplastic	T	Astrocyte	0.932488	0.9	AC	1.33721	Regional.OPC	0.767583
T__S2______A2_CTCCCAACATCGTGGC-1	SeuratProject	16649	5162	3.65187	9	LB3484	A2	Base Media Minus FBS	M3noFBS	noFBS	9	SC.Org.Transplanted	Neoplastic	T	Neuronal	1	1	NPC2	1.65474	Regional.NPC	1.07623
T__S2______A2_CTCCCTCAGCTGTGCC-1	SeuratProject	22126	5501	7.46633	9	LB3484	A2	Base Media Minus FBS	M3noFBS	noFBS	9	SC.Org.Transplanted	Neoplastic	T	Neuronal	1	1	NPC2	1.61477	Regional.NPC	1.07249
T__S2______A2_CTCCCTCAGTTGCATC-1	SeuratProject	19276	4947	6.67151	9	LB3484	A2	Base Media Minus FBS	M3noFBS	noFBS	9	SC.Org.Transplanted	Neoplastic	T	Neuronal	1	1	NPC2	1.53183	Regional.NPC	0.997228
T__S2______A2_CTCCCTCCAGTAGTTC-1	SeuratProject	12950	3992	7.62934	9	LB3484	A2	Base Media Minus FBS	M3noFBS	noFBS	9	SC.Org.Transplanted	Neoplastic	T	Neuronal	1	1	NPC2	1.61556	Regional.NPC	0.912374
T__S2______A2_CTCCCTCGTCAGTCTA-1	SeuratProject	9626	4021	4.78911	43	LB3484	A2	Base Media Minus FBS	M3noFBS	noFBS	43	SC.Org.Transplanted	Neoplastic	T	Neuronal	1	1	NPC2	1.41204	Regional.NPC	0.851885
T__S2______A2_CTCCCTCTCTCCGAGG-1	SeuratProject	17204	5422	3.66775	9	LB3484	A2	Base Media Minus FBS	M3noFBS	noFBS	9	SC.Org.Transplanted	Neoplastic	T	Neuronal	1	1	NPC2	1.55343	Regional.NPC	1.01519
T__S2______A2_CTCCGATCAGGCATTT-1	SeuratProject	23562	5910	5.94601	21	LB3484	A2	Base Media Minus FBS	M3noFBS	noFBS	21	SC.Org.Transplanted	Neoplastic	T	Neuronal	1	1	NPC2	1.59198	Regional.NPC	1.11084
T__S2______A2_CTCCGATCATCGTGGC-1	SeuratProject	7422	3452	3.73215	9	LB3484	A2	Base Media Minus FBS	M3noFBS	noFBS	9	SC.Org.Transplanted	Neoplastic	T	Neuronal	1	1	NPC2	1.44712	Regional.NPC	1.04238
T__S2______A2_CTCCTCCAGCGCTGAA-1	SeuratProject	16894	4624	5.97845	26	LB3484	A2	Base Media Minus FBS	M3noFBS	noFBS	26	SC.Org.Transplanted	Neoplastic	T	Cycling	1	1	NPC2	1.39146	Reactive.Hypoxia	0.550449
T__S2______A2_CTCCTCCAGTCACAGG-1	SeuratProject	20090	5519	6.24689	26	LB3484	A2	Base Media Minus FBS	M3noFBS	noFBS	26	SC.Org.Transplanted	Neoplastic	T	Cycling	1	1	G1S	1.08358	Radial.Glia	0.648407
T__S2______A2_CTCCTCCCAACGTATC-1	SeuratProject	15328	5238	5.07568	43	LB3484	A2	Base Media Minus FBS	M3noFBS	noFBS	43	SC.Org.Transplanted	Neoplastic	T	Neuronal	1	1	NPC2	1.35856	Regional.NPC	0.99331
T__S2______A2_CTCCTCCCACTACTTT-1	SeuratProject	12164	4633	6.01776	43	LB3484	A2	Base Media Minus FBS	M3noFBS	noFBS	43	SC.Org.Transplanted	Neoplastic	T	Neuronal	1	1	NPC2	1.23528	Regional.NPC	0.892513
T__S2______A2_CTCCTCCGTCCTCCAT-1	SeuratProject	10226	3691	1.70155	9	LB3484	A2	Base Media Minus FBS	M3noFBS	noFBS	9	SC.Org.Transplanted	Neoplastic	T	Neuronal	1	1	NPC2	1.46461	Regional.NPC	0.940927
T__S2______A2_CTCCTTTAGGCCTAAG-1	SeuratProject	12350	4499	2.96356	34	LB3484	A2	Base Media Minus FBS	M3noFBS	noFBS	34	SC.Org.Transplanted	Neoplastic	T	Astrocyte	0.86371	0.9	AC	1.04527	Reactive.Hypoxia	0.728176
T__S2______A2_CTCCTTTCATGATAGA-1	SeuratProject	13617	4484	4.95704	11	LB3484	A2	Base Media Minus FBS	M3noFBS	noFBS	11	SC.Org.Transplanted	Neoplastic	T	Neuronal	1	1	NPC2	1.69147	Regional.NPC	0.996964
T__S2______A2_CTCTCAGCACTGGCCA-1	SeuratProject	14930	4848	2.03617	9	LB3484	A2	Base Media Minus FBS	M3noFBS	noFBS	9	SC.Org.Transplanted	Neoplastic	T	Neuronal	1	1	NPC2	1.59747	Regional.NPC	1.09288
T__S2______A2_CTCTCAGGTGTACGCC-1	SeuratProject	8704	3226	6.00873	11	LB3484	A2	Base Media Minus FBS	M3noFBS	noFBS	11	SC.Org.Transplanted	Neoplastic	T	Neuronal	1	1	NPC2	1.50057	Regional.NPC	0.817684
T__S2______A2_CTCTCAGGTTGAAGTA-1	SeuratProject	11475	4014	7.67756	11	LB3484	A2	Base Media Minus FBS	M3noFBS	noFBS	11	SC.Org.Transplanted	Neoplastic	T	Neuronal	1	1	NPC2	1.54873	Regional.NPC	0.925895
T__S2______A2_CTCTCGAAGAATCCCT-1	SeuratProject	17321	5082	5.55973	9	LB3484	A2	Base Media Minus FBS	M3noFBS	noFBS	9	SC.Org.Transplanted	Neoplastic	T	Neuronal	1	1	NPC2	1.62858	Regional.NPC	0.953452
T__S2______A2_CTCTCGAAGGCATCTT-1	SeuratProject	15182	4508	5.7173	9	LB3484	A2	Base Media Minus FBS	M3noFBS	noFBS	9	SC.Org.Transplanted	Neoplastic	T	Neuronal	1	1	NPC2	1.45375	Regional.NPC	0.98286
T__S2______A2_CTCTCGAAGGTATTGA-1	SeuratProject	16034	5543	0.424099	6	LB3484	A2	Base Media Minus FBS	M3noFBS	noFBS	6	SC.Org.Transplanted	Neoplastic	T	Neuronal	1	1	NPC2	1.55023	Regional.NPC	1.05488
T__S2______A2_CTCTCGACAAATCAGA-1	SeuratProject	17258	5222	5.73068	9	LB3484	A2	Base Media Minus FBS	M3noFBS	noFBS	9	SC.Org.Transplanted	Neoplastic	T	Neuronal	1	1	NPC2	1.46834	Regional.NPC	0.859237
T__S2______A2_CTCTCGACAGGTGTTT-1	SeuratProject	15410	4720	5.61973	5	LB3484	A2	Base Media Minus FBS	M3noFBS	noFBS	5	SC.Org.Transplanted	Neoplastic	T	Neuronal	1	1	NPC2	1.54375	Regional.NPC	0.768981
T__S2______A2_CTCTCGATCACACGAT-1	SeuratProject	21002	5645	4.99	17	LB3484	A2	Base Media Minus FBS	M3noFBS	noFBS	17	SC.Org.Transplanted	Neoplastic	T	Cycling	1	1	G2M	0.996162	Reactive.Hypoxia	0.722561
T__S2______A2_CTGAATGCATGGCACC-1	SeuratProject	5843	2826	3.08061	40	LB3484	A2	Base Media Minus FBS	M3noFBS	noFBS	40	SC.Org.Transplanted	Neoplastic	T	Neuronal	1	1	NPC2	1.45787	Regional.NPC	0.822693
T__S2______A2_CTGAATGGTTGCAAGG-1	SeuratProject	10506	3386	3.00781	17	LB3484	A2	Base Media Minus FBS	M3noFBS	noFBS	17	SC.Org.Transplanted	Neoplastic	T	Cycling	1	1	G2M	1.62914	Reactive.Hypoxia	0.681819
T__S2______A2_CTGAGCGAGGGAGATA-1	SeuratProject	10231	3316	9.48099	11	LB3484	A2	Base Media Minus FBS	M3noFBS	noFBS	11	SC.Org.Transplanted	Neoplastic	T	Neuronal	1	1	NPC2	1.49289	Regional.NPC	0.731706
T__S2______A2_CTGAGCGCAAGCACAG-1	SeuratProject	13789	4134	4.32954	9	LB3484	A2	Base Media Minus FBS	M3noFBS	noFBS	9	SC.Org.Transplanted	Neoplastic	T	Neuronal	1	1	NPC2	1.57615	Regional.NPC	0.87129
T__S2______A2_CTGAGCGGTTGCCAAT-1	SeuratProject	14213	4483	6.29705	40	LB3484	A2	Base Media Minus FBS	M3noFBS	noFBS	40	SC.Org.Transplanted	Neoplastic	T	Neuronal	1	1	NPC2	1.49437	Regional.NPC	0.972866
T__S2______A2_CTGATCCGTGGTCTGC-1	SeuratProject	16040	5327	4.45761	34	LB3484	A2	Base Media Minus FBS	M3noFBS	noFBS	34	SC.Org.Transplanted	Neoplastic	T	Astrocyte	0.89555	0.9	AC	1.01337	Regional.OPC	0.828761
T__S2______A2_CTGATCCTCGAGAGAC-1	SeuratProject	18675	5170	3.21285	13	LB3484	A2	Base Media Minus FBS	M3noFBS	noFBS	13	SC.Org.Transplanted	Neoplastic	T	Cycling	1	1	G1S	1.00553	Reactive.Hypoxia	0.610146
T__S2______A2_CTGCAGGTCGCACTCT-1	SeuratProject	6636	1786	3.75226	8	LB3484	A2	Base Media Minus FBS	M3noFBS	noFBS	8	SC.Org.Transplanted	Neoplastic	T	Cycling	0.299753	0.3	AC	0.607771	Reactive.Hypoxia	0.61133
T__S2______A2_CTGCATCGTTCAAGGG-1	SeuratProject	13396	4571	4.81487	21	LB3484	A2	Base Media Minus FBS	M3noFBS	noFBS	21	SC.Org.Transplanted	Neoplastic	T	Neuronal	1	1	NPC2	1.58086	Regional.NPC	1.1219
T__S2______A2_CTGCATCTCGTTGTAG-1	SeuratProject	20680	5588	5.05803	26	LB3484	A2	Base Media Minus FBS	M3noFBS	noFBS	26	SC.Org.Transplanted	Neoplastic	T	Cycling	1	1	NPC1	1.16727	Regional.OPC	0.57194
T__S2______A2_CTGCCATCAGAATGTA-1	SeuratProject	11242	3939	6.30671	9	LB3484	A2	Base Media Minus FBS	M3noFBS	noFBS	9	SC.Org.Transplanted	Neoplastic	T	Neuronal	1	1	NPC2	1.55143	Regional.NPC	0.881687
T__S2______A2_CTGCCATTCCGATCTC-1	SeuratProject	18514	5078	6.82727	21	LB3484	A2	Base Media Minus FBS	M3noFBS	noFBS	21	SC.Org.Transplanted	Neoplastic	T	Neuronal	1	1	NPC2	1.62595	Regional.NPC	1.06253
T__S2______A2_CTGCCATTCTTACGGA-1	SeuratProject	17371	5115	3.50584	9	LB3484	A2	Base Media Minus FBS	M3noFBS	noFBS	9	SC.Org.Transplanted	Neoplastic	T	Neuronal	1	1	NPC2	1.56221	Regional.NPC	1.10114
T__S2______A2_CTGCCTACATGAGATA-1	SeuratProject	14298	4422	8.2529	9	LB3484	A2	Base Media Minus FBS	M3noFBS	noFBS	9	SC.Org.Transplanted	Neoplastic	T	Neuronal	1	1	NPC2	1.49093	Regional.NPC	0.928128
T__S2______A2_CTGCCTAGTAATTGGA-1	SeuratProject	1450	1009	4.41379	53	LB3484	A2	Base Media Minus FBS	M3noFBS	noFBS	53	SC.Org.Transplanted	Neoplastic	T	Neuronal	0.629328	0.6	NPC2	0.439913	Regional.NPC	0.37155
T__S2______A2_CTGCCTATCAAGGTGG-1	SeuratProject	9116	3624	4.77183	9	LB3484	A2	Base Media Minus FBS	M3noFBS	noFBS	9	SC.Org.Transplanted	Neoplastic	T	Neuronal	1	1	NPC2	1.47897	Regional.NPC	0.812572
T__S2______A2_CTGCGAGTCAGCAATC-1	SeuratProject	9628	3687	6.60573	9	LB3484	A2	Base Media Minus FBS	M3noFBS	noFBS	9	SC.Org.Transplanted	Neoplastic	T	Neuronal	1	1	NPC2	1.66645	Regional.NPC	0.972191
T__S2______A2_CTGCGAGTCCTTGAAG-1	SeuratProject	10103	3834	3.93942	8	LB3484	A2	Base Media Minus FBS	M3noFBS	noFBS	8	SC.Org.Transplanted	Neoplastic	T	Astrocyte	0.882348	0.9	AC	0.943945	Regional.OPC	0.563022
T__S2______A2_CTGGTCTCATGGCCAC-1	SeuratProject	1492	1038	0.402145	24	LB3484	A2	Base Media Minus FBS	M3noFBS	noFBS	24	SC.Org.Transplanted	Neoplastic	T	Neuronal	0.323323	0.3	NPC2	0.293506	Regional.NPC	0.367473
T__S2______A2_CTGGTCTGTGATTCTG-1	SeuratProject	11034	3646	9.3801	9	LB3484	A2	Base Media Minus FBS	M3noFBS	noFBS	9	SC.Org.Transplanted	Neoplastic	T	Neuronal	1	1	NPC2	1.45786	Regional.NPC	0.910754
T__S2______A2_CTGGTCTTCCTACAAG-1	SeuratProject	12030	4238	4.43059	5	LB3484	A2	Base Media Minus FBS	M3noFBS	noFBS	5	SC.Org.Transplanted	Neoplastic	T	Cycling	0.95384	1	NPC2	1.04576	Reactive.Hypoxia	0.539947
T__S2______A2_CTGTACCAGTGTCATC-1	SeuratProject	18023	5395	6.18099	9	LB3484	A2	Base Media Minus FBS	M3noFBS	noFBS	9	SC.Org.Transplanted	Neoplastic	T	Neuronal	1	1	NPC2	1.62017	Regional.NPC	0.981071
T__S2______A2_CTGTACCCAGCGGTTC-1	SeuratProject	20221	5425	5.9641	21	LB3484	A2	Base Media Minus FBS	M3noFBS	noFBS	21	SC.Org.Transplanted	Neoplastic	T	Neuronal	1	1	NPC2	1.57783	Regional.NPC	1.21387
T__S2______A2_CTGTACCTCAACCTCC-1	SeuratProject	12324	4193	6.2642	11	LB3484	A2	Base Media Minus FBS	M3noFBS	noFBS	11	SC.Org.Transplanted	Neoplastic	T	Neuronal	1	1	NPC2	1.54577	Regional.NPC	0.961077
T__S2______A2_CTGTATTCAGCACACC-1	SeuratProject	14079	4744	6.99624	9	LB3484	A2	Base Media Minus FBS	M3noFBS	noFBS	9	SC.Org.Transplanted	Neoplastic	T	Neuronal	1	1	NPC2	1.53863	Regional.NPC	0.980567
T__S2______A2_CTGTATTCATAGCACT-1	SeuratProject	19332	5161	8.35402	11	LB3484	A2	Base Media Minus FBS	M3noFBS	noFBS	11	SC.Org.Transplanted	Neoplastic	T	Neuronal	1	1	NPC2	1.50032	Regional.NPC	0.854736
T__S2______A2_CTGTCGTTCCATTCAT-1	SeuratProject	10215	3337	6.89183	9	LB3484	A2	Base Media Minus FBS	M3noFBS	noFBS	9	SC.Org.Transplanted	Neoplastic	T	Neuronal	1	1	NPC2	1.53477	Regional.NPC	0.971179
T__S2______A2_CTGTGAACACAGGATG-1	SeuratProject	9015	3165	9.3178	5	LB3484	A2	Base Media Minus FBS	M3noFBS	noFBS	5	SC.Org.Transplanted	Neoplastic	T	Neuronal	1	1	NPC2	1.42143	Regional.NPC	0.718159
T__S2______A2_CTGTGGGAGATGGGCT-1	SeuratProject	16104	4635	7.92971	8	LB3484	A2	Base Media Minus FBS	M3noFBS	noFBS	8	SC.Org.Transplanted	Neoplastic	T	Cycling	0.46526	0.5	NPC2	0.690481	Reactive.Hypoxia	0.650816
T__S2______A2_CTGTGGGAGGTCGTGA-1	SeuratProject	13364	4785	0.748279	9	LB3484	A2	Base Media Minus FBS	M3noFBS	noFBS	9	SC.Org.Transplanted	Neoplastic	T	Neuronal	1	1	NPC2	1.70716	Regional.NPC	1.00402
T__S2______A2_CTGTGGGCACACTTAG-1	SeuratProject	21146	5496	7.43876	29	LB3484	A2	Base Media Minus FBS	M3noFBS	noFBS	29	SC.Org.Transplanted	Neoplastic	T	Astrocyte	0.298235	0.3	AC	0.664705	Reactive.Hypoxia	0.621834
T__S2______A2_CTTACCGGTAAGGAGA-1	SeuratProject	3286	1763	6.99939	1	LB3484	A2	Base Media Minus FBS	M3noFBS	noFBS	1	SC.Org.Transplanted	Neoplastic	T	Astrocyte	0.936415	0.9	AC	1.47045	Regional.OPC	0.855736
T__S2______A2_CTTAGGATCAAGGTGG-1	SeuratProject	12943	3870	7.0231	9	LB3484	A2	Base Media Minus FBS	M3noFBS	noFBS	9	SC.Org.Transplanted	Neoplastic	T	Neuronal	1	1	NPC2	1.57599	Regional.NPC	1.05554
T__S2______A2_CTTAGGATCCCTCTAG-1	SeuratProject	13943	4392	5.7233	9	LB3484	A2	Base Media Minus FBS	M3noFBS	noFBS	9	SC.Org.Transplanted	Neoplastic	T	Neuronal	1	1	NPC2	1.6159	Regional.NPC	0.884207
T__S2______A2_CTTCAATCAAGTGGTG-1	SeuratProject	17063	5243	6.11264	9	LB3484	A2	Base Media Minus FBS	M3noFBS	noFBS	9	SC.Org.Transplanted	Neoplastic	T	Neuronal	1	1	NPC2	1.70597	Regional.NPC	1.00259
T__S2______A2_CTTCAATCACCGTACG-1	SeuratProject	32613	6823	7.74538	21	LB3484	A2	Base Media Minus FBS	M3noFBS	noFBS	21	SC.Org.Transplanted	Neoplastic	T	Neuronal	1	1	NPC2	1.4556	Regional.NPC	1.09965
T__S2______A2_CTTCCGACACTAACGT-1	SeuratProject	8758	3880	2.68326	34	LB3484	A2	Base Media Minus FBS	M3noFBS	noFBS	34	SC.Org.Transplanted	Neoplastic	T	Astrocyte	0.806193	0.8	AC	1.16963	Regional.OPC	0.931545
T__S2______A2_CTTCCGACATTGTAGC-1	SeuratProject	11853	3996	8.79102	11	LB3484	A2	Base Media Minus FBS	M3noFBS	noFBS	11	SC.Org.Transplanted	Neoplastic	T	Neuronal	1	1	NPC2	1.59408	Regional.NPC	0.905169
T__S2______A2_CTTCCGATCCGTGGTG-1	SeuratProject	13759	4246	6.18504	21	LB3484	A2	Base Media Minus FBS	M3noFBS	noFBS	21	SC.Org.Transplanted	Neoplastic	T	Neuronal	1	1	NPC2	1.58704	Regional.NPC	1.05084
T__S2______A2_CTTCCTTAGAGATGCC-1	SeuratProject	10949	4326	4.10083	9	LB3484	A2	Base Media Minus FBS	M3noFBS	noFBS	9	SC.Org.Transplanted	Neoplastic	T	Neuronal	1	1	NPC2	1.58311	Regional.NPC	0.975325
T__S2______A2_CTTCCTTAGTTCTACG-1	SeuratProject	16531	4872	5.65604	9	LB3484	A2	Base Media Minus FBS	M3noFBS	noFBS	9	SC.Org.Transplanted	Neoplastic	T	Neuronal	1	1	NPC2	1.61099	Regional.NPC	0.990406
T__S2______A2_CTTCCTTCAAGCCATT-1	SeuratProject	12251	4254	6.4158	9	LB3484	A2	Base Media Minus FBS	M3noFBS	noFBS	9	SC.Org.Transplanted	Neoplastic	T	Neuronal	1	1	NPC2	1.52116	Regional.NPC	1.00618
T__S2______A2_CTTCCTTCATCATCCC-1	SeuratProject	1932	1181	1.81159	9	LB3484	A2	Base Media Minus FBS	M3noFBS	noFBS	9	SC.Org.Transplanted	Neoplastic	T	Neuronal	0.924506	0.9	NPC2	0.90438	Regional.NPC	0.344865
T__S2______A2_CTTCCTTGTTGAGAGC-1	SeuratProject	15330	4821	6.43183	9	LB3484	A2	Base Media Minus FBS	M3noFBS	noFBS	9	SC.Org.Transplanted	Neoplastic	T	Neuronal	1	1	NPC2	1.5778	Regional.NPC	1.00541
T__S2______A2_CTTCGGTCACTGTGAT-1	SeuratProject	11666	4260	6.01749	43	LB3484	A2	Base Media Minus FBS	M3noFBS	noFBS	43	SC.Org.Transplanted	Neoplastic	T	Neuronal	1	1	NPC2	1.27382	Regional.NPC	0.736636
T__S2______A2_CTTCGGTCAGAACCGA-1	SeuratProject	17144	5267	5.90877	9	LB3484	A2	Base Media Minus FBS	M3noFBS	noFBS	9	SC.Org.Transplanted	Neoplastic	T	Neuronal	1	1	NPC2	1.53142	Regional.NPC	0.990053
T__S2______A2_CTTCGGTCAGACCATT-1	SeuratProject	10903	3928	3.63203	9	LB3484	A2	Base Media Minus FBS	M3noFBS	noFBS	9	SC.Org.Transplanted	Neoplastic	T	Neuronal	1	1	NPC2	1.48731	Regional.NPC	0.880843
T__S2______A2_CTTCGGTCAGAGTTCT-1	SeuratProject	17222	4320	9.85368	9	LB3484	A2	Base Media Minus FBS	M3noFBS	noFBS	9	SC.Org.Transplanted	Neoplastic	T	Neuronal	1	1	NPC2	1.44832	Regional.NPC	0.901788
T__S2______A2_CTTCGGTCATAGAAAC-1	SeuratProject	1674	1211	2.15054	53	LB3484	A2	Base Media Minus FBS	M3noFBS	noFBS	53	SC.Org.Transplanted	Neoplastic	T	Neuronal	0.738446	0.7	NPC1	0.444016	Regional.OPC	0.404614
T__S2______A2_CTTCGGTGTGACTATC-1	SeuratProject	13704	4135	9.21629	9	LB3484	A2	Base Media Minus FBS	M3noFBS	noFBS	9	SC.Org.Transplanted	Neoplastic	T	Neuronal	1	1	NPC2	1.59489	Regional.NPC	0.866433
T__S2______A2_CTTCTAATCGCATAGT-1	SeuratProject	11928	3930	5.29846	9	LB3484	A2	Base Media Minus FBS	M3noFBS	noFBS	9	SC.Org.Transplanted	Neoplastic	T	Neuronal	1	1	NPC2	1.57758	Regional.NPC	0.995133
T__S2______A2_CTTCTCTTCCCATACC-1	SeuratProject	21086	5616	3.86987	21	LB3484	A2	Base Media Minus FBS	M3noFBS	noFBS	21	SC.Org.Transplanted	Neoplastic	T	Neuronal	1	1	NPC2	1.64967	Regional.NPC	1.07797
T__S2______A2_CTTCTCTTCGCAGTGC-1	SeuratProject	17843	5461	0.0728577	11	LB3484	A2	Base Media Minus FBS	M3noFBS	noFBS	11	SC.Org.Transplanted	Neoplastic	T	Neuronal	1	1	NPC2	1.62141	Regional.NPC	0.961605
T__S2______A2_CTTGAGATCTTGCGCT-1	SeuratProject	8633	2859	7.01958	69	LB3484	A2	Base Media Minus FBS	M3noFBS	noFBS	69	SC.Org.Transplanted	Neoplastic	T	Neuronal	0.995693	1	NPC2	1.56636	Regional.NPC	0.657792
T__S2______A2_CTTGATTCAAGACCTT-1	SeuratProject	14005	5082	6.30489	24	LB3484	A2	Base Media Minus FBS	M3noFBS	noFBS	24	SC.Org.Transplanted	Neoplastic	T	Astrocyte	0.888956	0.9	AC	1.14733	Reactive.Hypoxia	0.731263
T__S2______A2_CTTGATTCACGTAGTT-1	SeuratProject	19656	5385	4.81787	13	LB3484	A2	Base Media Minus FBS	M3noFBS	noFBS	13	SC.Org.Transplanted	Neoplastic	T	Cycling	1	1	G1S	1.02514	Reactive.Hypoxia	0.551967
T__S2______A2_CTTGATTTCAGTCATG-1	SeuratProject	15899	4821	7.7552	53	LB3484	A2	Base Media Minus FBS	M3noFBS	noFBS	53	SC.Org.Transplanted	Neoplastic	T	Neuronal	0.853341	0.9	NPC1	0.736996	Regional.NPC	0.590201
T__S2______A2_CTTTCAAAGAGCATAT-1	SeuratProject	6842	2453	9.60246	7	LB3484	A2	Base Media Minus FBS	M3noFBS	noFBS	7	SC.Org.Transplanted	Neoplastic	T	Neuronal	0.996465	1	NPC2	1.53029	Regional.NPC	0.691849
T__S2______A2_CTTTCGGGTCGACTGC-1	SeuratProject	1579	1052	5.8898	4	LB3484	A2	Base Media Minus FBS	M3noFBS	noFBS	4	SC.Org.Transplanted	Neoplastic	T	Cycling	0.574475	0.6	AC	0.719896	Regional.OPC	0.415084
T__S2______A2_CTTTCGGGTCGTATGT-1	SeuratProject	15434	4881	9.82895	9	LB3484	A2	Base Media Minus FBS	M3noFBS	noFBS	9	SC.Org.Transplanted	Neoplastic	T	Neuronal	1	1	NPC2	1.478	Regional.NPC	0.930234
T__S2______A2_CTTTCGGGTGACACGA-1	SeuratProject	7179	3455	7.15977	43	LB3484	A2	Base Media Minus FBS	M3noFBS	noFBS	43	SC.Org.Transplanted	Neoplastic	T	Neuronal	0.996648	1	NPC2	1.05625	Regional.NPC	0.753547
T__S2______A2_CTTTCGGTCCAGTTCC-1	SeuratProject	14190	4883	0.140944	6	LB3484	A2	Base Media Minus FBS	M3noFBS	noFBS	6	SC.Org.Transplanted	Neoplastic	T	Neuronal	1	1	NPC2	1.57014	Regional.NPC	1.12979
T__S2______A2_GAAACCTAGCGCTGAA-1	SeuratProject	13839	3880	9.35761	21	LB3484	A2	Base Media Minus FBS	M3noFBS	noFBS	21	SC.Org.Transplanted	Neoplastic	T	Neuronal	0.999832	1	NPC2	1.53563	Regional.NPC	0.965245
T__S2______A2_GAAATGAAGCGCAATG-1	SeuratProject	15862	5376	4.51393	34	LB3484	A2	Base Media Minus FBS	M3noFBS	noFBS	34	SC.Org.Transplanted	Neoplastic	T	Astrocyte	0.898264	0.9	AC	1.13571	Reactive.Hypoxia	0.734797
T__S2______A2_GAAATGACATGACTAC-1	SeuratProject	12702	4204	5.71564	5	LB3484	A2	Base Media Minus FBS	M3noFBS	noFBS	5	SC.Org.Transplanted	Neoplastic	T	Neuronal	0.99888	1	NPC2	1.35299	Regional.NPC	0.581109
T__S2______A2_GAACACTTCAGCCTTC-1	SeuratProject	16068	4945	3.08066	6	LB3484	A2	Base Media Minus FBS	M3noFBS	noFBS	6	SC.Org.Transplanted	Neoplastic	T	Neuronal	0.997585	1	NPC2	1.45377	Regional.NPC	1.15339
T__S2______A2_GAACACTTCCTAACAG-1	SeuratProject	5426	2846	0.331736	2	LB3484	A2	Base Media Minus FBS	M3noFBS	noFBS	2	SC.Org.Transplanted	Neoplastic	T	Neuronal	1	1	NPC2	1.02759	Regional.NPC	0.568947
T__S2______A2_GAACGTTCATGGCCAC-1	SeuratProject	13866	4306	2.79821	11	LB3484	A2	Base Media Minus FBS	M3noFBS	noFBS	11	SC.Org.Transplanted	Neoplastic	T	Neuronal	1	1	NPC2	1.62943	Regional.NPC	0.881559
T__S2______A2_GAACGTTCATTCTCTA-1	SeuratProject	14421	4554	5.9982	5	LB3484	A2	Base Media Minus FBS	M3noFBS	noFBS	5	SC.Org.Transplanted	Neoplastic	T	Neuronal	0.997323	1	NPC2	1.35365	Reactive.Hypoxia	0.550571
T__S2______A2_GAACGTTTCATCACCC-1	SeuratProject	15812	4932	4.21832	9	LB3484	A2	Base Media Minus FBS	M3noFBS	noFBS	9	SC.Org.Transplanted	Neoplastic	T	Neuronal	1	1	NPC2	1.52632	Regional.NPC	0.961975
T__S2______A2_GAACTGTCAGCCGGTT-1	SeuratProject	20170	5445	6.8121	9	LB3484	A2	Base Media Minus FBS	M3noFBS	noFBS	9	SC.Org.Transplanted	Neoplastic	T	Neuronal	1	1	NPC2	1.47478	Regional.NPC	0.969632
T__S2______A2_GAACTGTTCCAGCACG-1	SeuratProject	15695	4802	5.06531	34	LB3484	A2	Base Media Minus FBS	M3noFBS	noFBS	34	SC.Org.Transplanted	Neoplastic	T	Astrocyte	0.92315	0.9	AC	1.17709	Radial.Glia	0.727051
T__S2______A2_GAAGAATAGATGTTCC-1	SeuratProject	7823	3478	4.87025	9	LB3484	A2	Base Media Minus FBS	M3noFBS	noFBS	9	SC.Org.Transplanted	Neoplastic	T	Neuronal	1	1	NPC2	1.67861	Regional.NPC	1.11866
T__S2______A2_GAAGAATCATGTGACT-1	SeuratProject	18291	4961	5.61478	21	LB3484	A2	Base Media Minus FBS	M3noFBS	noFBS	21	SC.Org.Transplanted	Neoplastic	T	Neuronal	1	1	NPC2	1.65572	Regional.NPC	1.14903
T__S2______A2_GAAGAATGTGGACTAG-1	SeuratProject	6829	2761	6.44311	11	LB3484	A2	Base Media Minus FBS	M3noFBS	noFBS	11	SC.Org.Transplanted	Neoplastic	T	Neuronal	1	1	NPC2	1.41754	Regional.NPC	0.807198
T__S2______A2_GAAGAATTCTATGTGG-1	SeuratProject	5378	2751	6.89848	40	LB3484	A2	Base Media Minus FBS	M3noFBS	noFBS	40	SC.Org.Transplanted	Neoplastic	T	Neuronal	0.724316	0.7	NPC2	0.829352	Regional.NPC	0.742438
T__S2______A2_GAAGCCCAGATCCGAG-1	SeuratProject	23537	5596	5.58695	13	LB3484	A2	Base Media Minus FBS	M3noFBS	noFBS	13	SC.Org.Transplanted	Neoplastic	T	Cycling	1	1	G2M	1.19412	Reactive.Hypoxia	0.618979
T__S2______A2_GAAGCCCCACCCAAGC-1	SeuratProject	9516	4144	4.22446	24	LB3484	A2	Base Media Minus FBS	M3noFBS	noFBS	24	SC.Org.Transplanted	Neoplastic	T	Astrocyte	0.365479	0.4	AC	1.00125	Regional.OPC	0.64948
T__S2______A2_GAAGCGACATGCCGAC-1	SeuratProject	5270	2286	9.67742	7	LB3484	A2	Base Media Minus FBS	M3noFBS	noFBS	7	SC.Org.Transplanted	Neoplastic	T	Neuronal	1	1	NPC2	1.52721	Regional.NPC	0.797428
T__S2______A2_GAAGGACCAACACACT-1	SeuratProject	11887	4051	7.68907	9	LB3484	A2	Base Media Minus FBS	M3noFBS	noFBS	9	SC.Org.Transplanted	Neoplastic	T	Neuronal	0.999239	1	NPC2	1.54427	Regional.NPC	0.872046
T__S2______A2_GAAGGACTCCATCACC-1	SeuratProject	18326	6053	6.1661	24	LB3484	A2	Base Media Minus FBS	M3noFBS	noFBS	24	SC.Org.Transplanted	Neoplastic	T	Astrocyte	0.883984	0.9	AC	1.24267	Regional.OPC	0.682406
T__S2______A2_GAAGGACTCGCTCTCA-1	SeuratProject	13523	4304	8.56319	9	LB3484	A2	Base Media Minus FBS	M3noFBS	noFBS	9	SC.Org.Transplanted	Neoplastic	T	Neuronal	1	1	NPC2	1.50138	Regional.NPC	0.960211
T__S2______A2_GAAGGGTCAGTCGGTC-1	SeuratProject	1366	1006	5.7101	53	LB3484	A2	Base Media Minus FBS	M3noFBS	noFBS	53	SC.Org.Transplanted	Neoplastic	T	Neuronal	0.458183	0.5	NPC2	0.377943	Regional.NPC	0.303264
T__S2______A2_GAAGTAATCGGCTCTT-1	SeuratProject	8257	2949	7.79944	9	LB3484	A2	Base Media Minus FBS	M3noFBS	noFBS	9	SC.Org.Transplanted	Neoplastic	T	Neuronal	1	1	NPC2	1.4946	Regional.NPC	1.06829
T__S2______A2_GAATAGACAGTCGCTG-1	SeuratProject	11981	4299	6.6522	9	LB3484	A2	Base Media Minus FBS	M3noFBS	noFBS	9	SC.Org.Transplanted	Neoplastic	T	Neuronal	1	1	NPC2	1.55809	Regional.NPC	1.03766
T__S2______A2_GAATAGAGTCTTAGTG-1	SeuratProject	16863	5016	5.52689	9	LB3484	A2	Base Media Minus FBS	M3noFBS	noFBS	9	SC.Org.Transplanted	Neoplastic	T	Neuronal	1	1	NPC2	1.62834	Regional.NPC	1.00375
T__S2______A2_GAATAGATCCCTCGTA-1	SeuratProject	13700	5089	2.21168	24	LB3484	A2	Base Media Minus FBS	M3noFBS	noFBS	24	SC.Org.Transplanted	Neoplastic	T	Astrocyte	0.8991	0.9	AC	1.37586	Regional.OPC	0.778994
T__S2______A2_GAATCACAGTTGTACC-1	SeuratProject	21039	5689	7.53363	9	LB3484	A2	Base Media Minus FBS	M3noFBS	noFBS	9	SC.Org.Transplanted	Neoplastic	T	Neuronal	1	1	NPC2	1.5911	Regional.NPC	1.07887
T__S2______A2_GAATCACGTACAACGG-1	SeuratProject	10116	3657	8.7584	11	LB3484	A2	Base Media Minus FBS	M3noFBS	noFBS	11	SC.Org.Transplanted	Neoplastic	T	Neuronal	1	1	NPC2	1.62844	Regional.NPC	0.841307
T__S2______A2_GAATCACTCAGGGATG-1	SeuratProject	17812	5080	8.21356	9	LB3484	A2	Base Media Minus FBS	M3noFBS	noFBS	9	SC.Org.Transplanted	Neoplastic	T	Neuronal	1	1	NPC2	1.57067	Regional.NPC	1.10109
T__S2______A2_GACACGCAGGATTTGA-1	SeuratProject	9559	3489	8.45277	8	LB3484	A2	Base Media Minus FBS	M3noFBS	noFBS	8	SC.Org.Transplanted	Neoplastic	T	Neuronal	0.489238	0.5	AC	0.654266	Radial.Glia	0.619557
T__S2______A2_GACACGCAGTGTTCCA-1	SeuratProject	11534	3918	8.19317	43	LB3484	A2	Base Media Minus FBS	M3noFBS	noFBS	43	SC.Org.Transplanted	Neoplastic	T	Neuronal	1	1	NPC2	1.16191	Regional.NPC	0.929933
T__S2______A2_GACACGCCATCGAAGG-1	SeuratProject	16335	4518	6.40343	21	LB3484	A2	Base Media Minus FBS	M3noFBS	noFBS	21	SC.Org.Transplanted	Neoplastic	T	Neuronal	1	1	NPC2	1.56394	Regional.NPC	1.06825
T__S2______A2_GACACGCGTCCAGCAC-1	SeuratProject	15934	4972	6.47044	9	LB3484	A2	Base Media Minus FBS	M3noFBS	noFBS	9	SC.Org.Transplanted	Neoplastic	T	Neuronal	1	1	NPC2	1.60733	Regional.NPC	0.9247
T__S2______A2_GACAGCCAGATAGCAT-1	SeuratProject	11933	4213	8.46392	43	LB3484	A2	Base Media Minus FBS	M3noFBS	noFBS	43	SC.Org.Transplanted	Neoplastic	T	Neuronal	1	1	NPC2	1.33432	Regional.NPC	0.842911
T__S2______A2_GACAGCCAGTTAGAAC-1	SeuratProject	5542	2695	1.13677	11	LB3484	A2	Base Media Minus FBS	M3noFBS	noFBS	11	SC.Org.Transplanted	Neoplastic	T	Neuronal	1	1	NPC2	1.46783	Regional.NPC	0.827298
T__S2______A2_GACAGCCGTTCACGAT-1	SeuratProject	14611	4895	5.57115	9	LB3484	A2	Base Media Minus FBS	M3noFBS	noFBS	9	SC.Org.Transplanted	Neoplastic	T	Neuronal	1	1	NPC2	1.5252	Regional.NPC	1.01724
T__S2______A2_GACATCACACTGCTTC-1	SeuratProject	1349	1007	0.74129	53	LB3484	A2	Base Media Minus FBS	M3noFBS	noFBS	53	SC.Org.Transplanted	Neoplastic	T	Neuronal	0.575179	0.6	NPC2	0.519459	Regional.NPC	0.25638
T__S2______A2_GACATCATCAGTAGGG-1	SeuratProject	22420	5715	7.42194	9	LB3484	A2	Base Media Minus FBS	M3noFBS	noFBS	9	SC.Org.Transplanted	Neoplastic	T	Neuronal	1	1	NPC2	1.52151	Regional.NPC	1.00674
T__S2______A2_GACCAATCAGGCCCTA-1	SeuratProject	35547	7128	5.80077	9	LB3484	A2	Base Media Minus FBS	M3noFBS	noFBS	9	SC.Org.Transplanted	Neoplastic	T	Neuronal	1	1	NPC2	1.51581	Regional.NPC	0.981055
T__S2______A2_GACCCAGGTGGATCGA-1	SeuratProject	22102	5466	7.29346	21	LB3484	A2	Base Media Minus FBS	M3noFBS	noFBS	21	SC.Org.Transplanted	Neoplastic	T	Neuronal	1	1	NPC2	1.59022	Regional.NPC	1.05321
T__S2______A2_GACCCAGTCCCAGGCA-1	SeuratProject	32358	7419	4.17207	9	LB3484	A2	Base Media Minus FBS	M3noFBS	noFBS	9	SC.Org.Transplanted	Neoplastic	T	Neuronal	1	1	NPC2	1.6567	Regional.NPC	0.951358
T__S2______A2_GACCCTTCAAATGCTC-1	SeuratProject	19560	5366	8.72188	9	LB3484	A2	Base Media Minus FBS	M3noFBS	noFBS	9	SC.Org.Transplanted	Neoplastic	T	Neuronal	1	1	NPC2	1.59831	Regional.NPC	0.938936
T__S2______A2_GACCCTTGTATCTCGA-1	SeuratProject	5477	2140	4.05331	1	LB3484	A2	Base Media Minus FBS	M3noFBS	noFBS	1	SC.Org.Transplanted	Neoplastic	T	Astrocyte	0.395538	0.4	AC	1.08568	Regional.OPC	0.87763
T__S2______A2_GACCCTTGTCGGTACC-1	SeuratProject	12292	4060	5.93882	9	LB3484	A2	Base Media Minus FBS	M3noFBS	noFBS	9	SC.Org.Transplanted	Neoplastic	T	Neuronal	0.998691	1	NPC2	1.26954	Regional.NPC	0.955341
T__S2______A2_GACCCTTTCGTCGGGT-1	SeuratProject	11680	4027	6.67808	9	LB3484	A2	Base Media Minus FBS	M3noFBS	noFBS	9	SC.Org.Transplanted	Neoplastic	T	Neuronal	1	1	NPC2	1.49804	Regional.NPC	0.910263
T__S2______A2_GACCTTCAGGCACAAC-1	SeuratProject	9065	3468	5.21787	7	LB3484	A2	Base Media Minus FBS	M3noFBS	noFBS	7	SC.Org.Transplanted	Neoplastic	T	Neuronal	1	1	NPC2	1.74927	Regional.NPC	0.595962
T__S2______A2_GACCTTCTCACACGAT-1	SeuratProject	11870	4751	1.43218	24	LB3484	A2	Base Media Minus FBS	M3noFBS	noFBS	24	SC.Org.Transplanted	Neoplastic	T	Astrocyte	0.827911	0.8	AC	1.34003	Reactive.Hypoxia	0.846209
T__S2______A2_GACGCTGCACAGCTGC-1	SeuratProject	22852	6006	7.83739	9	LB3484	A2	Base Media Minus FBS	M3noFBS	noFBS	9	SC.Org.Transplanted	Neoplastic	T	Neuronal	1	1	NPC2	1.58937	Regional.NPC	0.958569
T__S2______A2_GACGCTGCAGATACCT-1	SeuratProject	12798	4406	4.78981	9	LB3484	A2	Base Media Minus FBS	M3noFBS	noFBS	9	SC.Org.Transplanted	Neoplastic	T	Neuronal	1	1	NPC2	1.59598	Regional.NPC	1.00066
T__S2______A2_GACGCTGCAGTCGGAA-1	SeuratProject	10128	3631	6.12164	9	LB3484	A2	Base Media Minus FBS	M3noFBS	noFBS	9	SC.Org.Transplanted	Neoplastic	T	Neuronal	1	1	NPC2	1.53406	Regional.NPC	0.958363
T__S2______A2_GACGCTGGTGTTAACC-1	SeuratProject	6718	2846	3.48318	11	LB3484	A2	Base Media Minus FBS	M3noFBS	noFBS	11	SC.Org.Transplanted	Neoplastic	T	Neuronal	1	1	NPC2	1.5554	Regional.NPC	0.870228
T__S2______A2_GACGTTAGTTTGGAGG-1	SeuratProject	14084	4466	3.74893	6	LB3484	A2	Base Media Minus FBS	M3noFBS	noFBS	6	SC.Org.Transplanted	Neoplastic	T	Neuronal	1	1	NPC2	1.53719	Regional.NPC	1.12549
T__S2______A2_GACGTTATCAAGCCAT-1	SeuratProject	13144	4657	1.87158	34	LB3484	A2	Base Media Minus FBS	M3noFBS	noFBS	34	SC.Org.Transplanted	Neoplastic	T	Cycling	0.810327	0.8	AC	0.989181	Regional.OPC	0.754234
T__S2______A2_GACGTTATCTGGACCG-1	SeuratProject	10622	3494	8.4824	11	LB3484	A2	Base Media Minus FBS	M3noFBS	noFBS	11	SC.Org.Transplanted	Neoplastic	T	Neuronal	1	1	NPC2	1.47725	Regional.NPC	0.778281
T__S2______A2_GACTCAAAGAAGGTAG-1	SeuratProject	3656	1787	1.58643	7	LB3484	A2	Base Media Minus FBS	M3noFBS	noFBS	7	SC.Org.Transplanted	Neoplastic	T	Neuronal	0.953962	1	NPC2	1.60127	Regional.OPC	0.509488
T__S2______A2_GACTCTCAGCATGATA-1	SeuratProject	15648	4918	6.25639	9	LB3484	A2	Base Media Minus FBS	M3noFBS	noFBS	9	SC.Org.Transplanted	Neoplastic	T	Neuronal	1	1	NPC2	1.57022	Regional.NPC	0.898541
T__S2______A2_GACTGATAGCCGAACA-1	SeuratProject	9780	3606	6.12474	24	LB3484	A2	Base Media Minus FBS	M3noFBS	noFBS	24	SC.Org.Transplanted	Neoplastic	T	Astrocyte	0.58233	0.6	AC	0.931921	Reactive.Hypoxia	0.764584
T__S2______A2_GACTGATCACCATTCC-1	SeuratProject	17838	5372	3.39724	9	LB3484	A2	Base Media Minus FBS	M3noFBS	noFBS	9	SC.Org.Transplanted	Neoplastic	T	Neuronal	1	1	NPC2	1.51447	Regional.NPC	0.858905
T__S2______A2_GACTGATCATTATGCG-1	SeuratProject	6801	2882	2.3526	11	LB3484	A2	Base Media Minus FBS	M3noFBS	noFBS	11	SC.Org.Transplanted	Neoplastic	T	Neuronal	1	1	NPC2	1.57557	Regional.NPC	0.703511
T__S2______A2_GACTTCCAGTGCAGGT-1	SeuratProject	12654	4083	7.7762	9	LB3484	A2	Base Media Minus FBS	M3noFBS	noFBS	9	SC.Org.Transplanted	Neoplastic	T	Neuronal	1	1	NPC2	1.58846	Regional.NPC	1.04088
T__S2______A2_GACTTCCCAATGGGTG-1	SeuratProject	7676	3363	4.67692	11	LB3484	A2	Base Media Minus FBS	M3noFBS	noFBS	11	SC.Org.Transplanted	Neoplastic	T	Neuronal	1	1	NPC2	1.58208	Regional.NPC	0.936152
T__S2______A2_GAGAAATAGAAACTCA-1	SeuratProject	15759	4816	8.10331	9	LB3484	A2	Base Media Minus FBS	M3noFBS	noFBS	9	SC.Org.Transplanted	Neoplastic	T	Neuronal	1	1	NPC2	1.59547	Regional.NPC	1.03354
T__S2______A2_GAGAAATAGGCACTCC-1	SeuratProject	20837	5381	8.69607	9	LB3484	A2	Base Media Minus FBS	M3noFBS	noFBS	9	SC.Org.Transplanted	Neoplastic	T	Neuronal	1	1	NPC2	1.58865	Regional.NPC	0.988656
T__S2______A2_GAGAAATTCATGCATG-1	SeuratProject	13584	4507	5.50648	8	LB3484	A2	Base Media Minus FBS	M3noFBS	noFBS	8	SC.Org.Transplanted	Neoplastic	T	Astrocyte	0.747923	0.7	AC	0.870822	Reactive.Hypoxia	0.664094
T__S2______A2_GAGACTTAGAGTCAAT-1	SeuratProject	17274	4944	5.40118	9	LB3484	A2	Base Media Minus FBS	M3noFBS	noFBS	9	SC.Org.Transplanted	Neoplastic	T	Neuronal	1	1	NPC2	1.61965	Regional.NPC	1.10594
T__S2______A2_GAGAGGTAGAAACACT-1	SeuratProject	1498	1062	0.667557	53	LB3484	A2	Base Media Minus FBS	M3noFBS	noFBS	53	SC.Org.Transplanted	Neoplastic	T	Neuronal	0.64018	0.6	NPC2	0.586773	Regional.NPC	0.245818
T__S2______A2_GAGAGGTTCCAGTGTA-1	SeuratProject	27576	6556	1.86394	21	LB3484	A2	Base Media Minus FBS	M3noFBS	noFBS	21	SC.Org.Transplanted	Neoplastic	T	Neuronal	1	1	NPC2	1.44526	Regional.NPC	1.00992
T__S2______A2_GAGATGGAGTAAGCAT-1	SeuratProject	18420	4590	5.68947	9	LB3484	A2	Base Media Minus FBS	M3noFBS	noFBS	9	SC.Org.Transplanted	Neoplastic	T	Neuronal	1	1	NPC2	1.33435	Regional.NPC	0.933996
T__S2______A2_GAGATGGAGTAGTCTC-1	SeuratProject	19294	5524	5.7168	9	LB3484	A2	Base Media Minus FBS	M3noFBS	noFBS	9	SC.Org.Transplanted	Neoplastic	T	Neuronal	1	1	NPC2	1.5827	Regional.NPC	1.08108
T__S2______A2_GAGCCTGAGGATTACA-1	SeuratProject	15521	4624	8.74944	9	LB3484	A2	Base Media Minus FBS	M3noFBS	noFBS	9	SC.Org.Transplanted	Neoplastic	T	Neuronal	1	1	NPC2	1.61639	Regional.NPC	1.02632
T__S2______A2_GAGCCTGAGGTTCTAC-1	SeuratProject	4433	2340	3.11302	5	LB3484	A2	Base Media Minus FBS	M3noFBS	noFBS	5	SC.Org.Transplanted	Neoplastic	T	Neuronal	0.884534	0.9	NPC2	1.11733	Radial.Glia	0.431873
T__S2______A2_GAGCTGCAGAAGTATC-1	SeuratProject	15531	4582	7.57195	9	LB3484	A2	Base Media Minus FBS	M3noFBS	noFBS	9	SC.Org.Transplanted	Neoplastic	T	Neuronal	1	1	NPC2	1.58738	Regional.NPC	0.906471
T__S2______A2_GAGCTGCAGTGTTCCA-1	SeuratProject	2051	1219	0.243784	2	LB3484	A2	Base Media Minus FBS	M3noFBS	noFBS	2	SC.Org.Transplanted	Neoplastic	T	Neuronal	0.995181	1	NPC2	0.944132	Regional.NPC	0.672355
T__S2______A2_GAGGCAAAGAAGCTGC-1	SeuratProject	19921	5419	4.66844	9	LB3484	A2	Base Media Minus FBS	M3noFBS	noFBS	9	SC.Org.Transplanted	Neoplastic	T	Neuronal	1	1	NPC2	1.66896	Regional.NPC	0.987561
T__S2______A2_GAGGCAACAGTAGATA-1	SeuratProject	8742	3122	3.5461	2	LB3484	A2	Base Media Minus FBS	M3noFBS	noFBS	2	SC.Org.Transplanted	Neoplastic	T	Neuronal	1	1	NPC2	1.33609	Regional.NPC	0.855872
T__S2______A2_GAGGCAAGTAACGATA-1	SeuratProject	18757	5486	6.15237	13	LB3484	A2	Base Media Minus FBS	M3noFBS	noFBS	13	SC.Org.Transplanted	Neoplastic	T	Cycling	1	1	G1S	1.02238	Regional.OPC	0.655722
T__S2______A2_GAGGCCTTCATGCTAG-1	SeuratProject	44425	7157	7.93697	5	LB3484	A2	Base Media Minus FBS	M3noFBS	noFBS	5	SC.Org.Transplanted	Neoplastic	T	Neuronal	0.961145	1	NPC2	1.10658	Reactive.Hypoxia	0.580686
T__S2______A2_GAGGGATTCAGGTGTT-1	SeuratProject	12060	4091	4.57711	9	LB3484	A2	Base Media Minus FBS	M3noFBS	noFBS	9	SC.Org.Transplanted	Neoplastic	T	Neuronal	1	1	NPC2	1.55067	Regional.NPC	1.01165
T__S2______A2_GAGGGATTCCGATGCG-1	SeuratProject	8247	3334	8.97296	11	LB3484	A2	Base Media Minus FBS	M3noFBS	noFBS	11	SC.Org.Transplanted	Neoplastic	T	Neuronal	1	1	NPC2	1.47448	Regional.NPC	0.964864
T__S2______A2_GAGGGTAAGTTGGCTT-1	SeuratProject	1405	1036	8.75445	6	LB3484	A2	Base Media Minus FBS	M3noFBS	noFBS	6	SC.Org.Transplanted	Neoplastic	T	Neuronal	0.942453	0.9	NPC2	0.891173	Regional.NPC	0.557724
T__S2______A2_GAGGGTACAATAACCC-1	SeuratProject	30725	6862	4.21155	9	LB3484	A2	Base Media Minus FBS	M3noFBS	noFBS	9	SC.Org.Transplanted	Neoplastic	T	Neuronal	1	1	NPC2	1.61841	Regional.NPC	0.985743
T__S2______A2_GAGGGTAGTGTCCATA-1	SeuratProject	2310	1373	4.89177	7	LB3484	A2	Base Media Minus FBS	M3noFBS	noFBS	7	SC.Org.Transplanted	Neoplastic	T	Neuronal	0.993734	1	NPC2	1.36644	Regional.NPC	0.708595
T__S2______A2_GAGTCATAGGGCGAAG-1	SeuratProject	8411	3487	3.01985	69	LB3484	A2	Base Media Minus FBS	M3noFBS	noFBS	69	SC.Org.Transplanted	Neoplastic	T	Neuronal	1	1	NPC2	1.49843	Regional.NPC	0.836609
T__S2______A2_GAGTCATCAAGTCGTT-1	SeuratProject	11432	4128	5.38838	5	LB3484	A2	Base Media Minus FBS	M3noFBS	noFBS	5	SC.Org.Transplanted	Neoplastic	T	Neuronal	1	1	NPC2	1.42883	Regional.NPC	0.714791
T__S2______A2_GAGTCATCACGTTGGC-1	SeuratProject	12343	3814	8.2881	24	LB3484	A2	Base Media Minus FBS	M3noFBS	noFBS	24	SC.Org.Transplanted	Neoplastic	T	Astrocyte	0.943531	0.9	AC	1.6271	Radial.Glia	0.732344
T__S2______A2_GAGTCATTCTTAGCCC-1	SeuratProject	11276	3621	7.47606	9	LB3484	A2	Base Media Minus FBS	M3noFBS	noFBS	9	SC.Org.Transplanted	Neoplastic	T	Neuronal	1	1	NPC2	1.43397	Regional.NPC	1.02129
T__S2______A2_GAGTCTACAATGTCTG-1	SeuratProject	13446	4721	1.04864	16	LB3484	A2	Base Media Minus FBS	M3noFBS	noFBS	16	SC.Org.Transplanted	Neoplastic	T	Vascular	0.519307	0.5	AC	1.0564	Reactive.Hypoxia	1.02669
T__S2______A2_GAGTCTAGTATCGTGT-1	SeuratProject	6307	2838	7.91184	43	LB3484	A2	Base Media Minus FBS	M3noFBS	noFBS	43	SC.Org.Transplanted	Neoplastic	T	Neuronal	1	1	NPC2	1.33868	Regional.NPC	0.798402
T__S2______A2_GAGTCTAGTGGTTCTA-1	SeuratProject	16051	5268	8.42938	24	LB3484	A2	Base Media Minus FBS	M3noFBS	noFBS	24	SC.Org.Transplanted	Neoplastic	T	Astrocyte	0.912177	0.9	AC	1.73461	Regional.OPC	0.82281
T__S2______A2_GAGTGAGTCAAAGCCT-1	SeuratProject	8599	3717	2.76776	31	LB3484	A2	Base Media Minus FBS	M3noFBS	noFBS	31	SC.Org.Transplanted	Neoplastic	T	Cycling	1	1	NPC1	1.1285	Regional.OPC	0.699172
T__S2______A2_GAGTGTTGTGGCTCTG-1	SeuratProject	15742	4712	6.86698	17	LB3484	A2	Base Media Minus FBS	M3noFBS	noFBS	17	SC.Org.Transplanted	Neoplastic	T	Cycling	1	1	G2M	1.35712	Reactive.Hypoxia	0.599349
T__S2______A2_GAGTGTTGTTATTCTC-1	SeuratProject	11008	4349	0.853924	34	LB3484	A2	Base Media Minus FBS	M3noFBS	noFBS	34	SC.Org.Transplanted	Neoplastic	T	Astrocyte	0.756595	0.8	AC	1.14881	Regional.OPC	0.787479
T__S2______A2_GAGTTACAGTGGCGAT-1	SeuratProject	12851	4637	4.27982	1	LB3484	A2	Base Media Minus FBS	M3noFBS	noFBS	1	SC.Org.Transplanted	Neoplastic	T	Astrocyte	0.854146	0.9	AC	1.15515	Regional.OPC	0.791188
T__S2______A2_GAGTTACGTTGTGCAT-1	SeuratProject	7188	2774	5.24485	7	LB3484	A2	Base Media Minus FBS	M3noFBS	noFBS	7	SC.Org.Transplanted	Neoplastic	T	Neuronal	0.953567	1	NPC2	1.33121	Reactive.Hypoxia	0.63428
T__S2______A2_GAGTTGTCATTGTACG-1	SeuratProject	22651	5933	3.04181	21	LB3484	A2	Base Media Minus FBS	M3noFBS	noFBS	21	SC.Org.Transplanted	Neoplastic	T	Neuronal	1	1	NPC2	1.69379	Regional.NPC	1.17173
T__S2______A2_GAGTTGTTCTCGCTTG-1	SeuratProject	9153	3750	9.08992	11	LB3484	A2	Base Media Minus FBS	M3noFBS	noFBS	11	SC.Org.Transplanted	Neoplastic	T	Neuronal	1	1	NPC2	1.4888	Regional.NPC	0.786551
T__S2______A2_GAGTTGTTCTCTATAC-1	SeuratProject	1573	1144	0.0635728	2	LB3484	A2	Base Media Minus FBS	M3noFBS	noFBS	2	SC.Org.Transplanted	Neoplastic	T	Neuronal	0.998755	1	NPC2	1.18986	Regional.NPC	0.622591
T__S2______A2_GAGTTTGAGAAATGGG-1	SeuratProject	16775	4682	9.91952	9	LB3484	A2	Base Media Minus FBS	M3noFBS	noFBS	9	SC.Org.Transplanted	Neoplastic	T	Neuronal	1	1	NPC2	1.53706	Regional.NPC	0.844159
T__S2______A2_GAGTTTGGTTCTTGCC-1	SeuratProject	24067	5774	7.65363	21	LB3484	A2	Base Media Minus FBS	M3noFBS	noFBS	21	SC.Org.Transplanted	Neoplastic	T	Neuronal	1	1	NPC2	1.45141	Regional.NPC	1.04219
T__S2______A2_GATAGAACAATCTGCA-1	SeuratProject	9969	3884	4.42371	26	LB3484	A2	Base Media Minus FBS	M3noFBS	noFBS	26	SC.Org.Transplanted	Neoplastic	T	Cycling	1	1	NPC2	1.24997	Reactive.Hypoxia	0.451708
T__S2______A2_GATCACAAGACGGTTG-1	SeuratProject	11586	3810	3.90989	17	LB3484	A2	Base Media Minus FBS	M3noFBS	noFBS	17	SC.Org.Transplanted	Neoplastic	T	Cycling	1	1	G2M	1.35844	Regional.NPC	0.59219
T__S2______A2_GATCACACACTTTAGG-1	SeuratProject	9547	3457	5.14298	11	LB3484	A2	Base Media Minus FBS	M3noFBS	noFBS	11	SC.Org.Transplanted	Neoplastic	T	Neuronal	1	1	NPC2	1.54637	Regional.NPC	0.890234
T__S2______A2_GATCACACATGAATAG-1	SeuratProject	16293	4533	6.91094	9	LB3484	A2	Base Media Minus FBS	M3noFBS	noFBS	9	SC.Org.Transplanted	Neoplastic	T	Neuronal	1	1	NPC2	1.50689	Regional.NPC	1.00688
T__S2______A2_GATCACAGTTCATCGA-1	SeuratProject	16174	4898	4.34648	9	LB3484	A2	Base Media Minus FBS	M3noFBS	noFBS	9	SC.Org.Transplanted	Neoplastic	T	Neuronal	1	1	NPC2	1.6467	Regional.NPC	1.13931
T__S2______A2_GATCACATCGAAGGAC-1	SeuratProject	17218	5396	4.69276	9	LB3484	A2	Base Media Minus FBS	M3noFBS	noFBS	9	SC.Org.Transplanted	Neoplastic	T	Neuronal	1	1	NPC2	1.64623	Regional.NPC	0.937048
T__S2______A2_GATCAGTAGAATCTAG-1	SeuratProject	19291	5133	6.45379	9	LB3484	A2	Base Media Minus FBS	M3noFBS	noFBS	9	SC.Org.Transplanted	Neoplastic	T	Neuronal	1	1	NPC2	1.66532	Regional.NPC	1.09006
T__S2______A2_GATCAGTAGACGAGCT-1	SeuratProject	15991	4813	2.52017	21	LB3484	A2	Base Media Minus FBS	M3noFBS	noFBS	21	SC.Org.Transplanted	Neoplastic	T	Neuronal	1	1	NPC2	1.45118	Regional.NPC	0.971727
T__S2______A2_GATCAGTAGCCTCACG-1	SeuratProject	17480	5746	2.51716	34	LB3484	A2	Base Media Minus FBS	M3noFBS	noFBS	34	SC.Org.Transplanted	Neoplastic	T	Astrocyte	0.759412	0.8	AC	1.14644	Radial.Glia	0.75158
T__S2______A2_GATCAGTCATGCAGGA-1	SeuratProject	7990	3288	5.20651	29	LB3484	A2	Base Media Minus FBS	M3noFBS	noFBS	29	SC.Org.Transplanted	Neoplastic	T	Astrocyte	0.714059	0.7	AC	1.48248	Reactive.Hypoxia	0.710032
T__S2______A2_GATCAGTTCGGCACTG-1	SeuratProject	13521	4425	6.23475	11	LB3484	A2	Base Media Minus FBS	M3noFBS	noFBS	11	SC.Org.Transplanted	Neoplastic	T	Neuronal	1	1	NPC2	1.58955	Regional.NPC	0.917447
T__S2______A2_GATCATGCAGTATTCG-1	SeuratProject	14710	4794	4.97621	11	LB3484	A2	Base Media Minus FBS	M3noFBS	noFBS	11	SC.Org.Transplanted	Neoplastic	T	Neuronal	1	1	NPC2	1.61295	Regional.NPC	0.885351
T__S2______A2_GATCCCTAGGGTACAC-1	SeuratProject	6454	2969	7.14286	11	LB3484	A2	Base Media Minus FBS	M3noFBS	noFBS	11	SC.Org.Transplanted	Neoplastic	T	Neuronal	1	1	NPC2	1.57721	Regional.NPC	0.722798
T__S2______A2_GATCCCTCAATGTTGC-1	SeuratProject	10916	4360	3.98498	24	LB3484	A2	Base Media Minus FBS	M3noFBS	noFBS	24	SC.Org.Transplanted	Neoplastic	T	Astrocyte	0.891717	0.9	AC	1.28664	Regional.OPC	0.708637
T__S2______A2_GATCCCTCATCTATCT-1	SeuratProject	11822	3967	5.21062	5	LB3484	A2	Base Media Minus FBS	M3noFBS	noFBS	5	SC.Org.Transplanted	Neoplastic	T	Neuronal	1	1	NPC2	1.42295	Regional.NPC	0.61467
T__S2______A2_GATCCCTTCGCTATTT-1	SeuratProject	16420	4865	3.92814	9	LB3484	A2	Base Media Minus FBS	M3noFBS	noFBS	9	SC.Org.Transplanted	Neoplastic	T	Neuronal	1	1	NPC2	1.65651	Regional.NPC	1.01112
T__S2______A2_GATCGTACACCAGCCA-1	SeuratProject	2750	1738	1.52727	53	LB3484	A2	Base Media Minus FBS	M3noFBS	noFBS	53	SC.Org.Transplanted	Neoplastic	T	Neuronal	0.608777	0.6	NPC2	0.479186	Regional.NPC	0.300337
T__S2______A2_GATGACTCAGACCATT-1	SeuratProject	10381	3724	3.30411	11	LB3484	A2	Base Media Minus FBS	M3noFBS	noFBS	11	SC.Org.Transplanted	Neoplastic	T	Neuronal	1	1	NPC2	1.56297	Regional.NPC	0.784538
T__S2______A2_GATGACTGTCCTACAA-1	SeuratProject	13689	4251	8.19636	11	LB3484	A2	Base Media Minus FBS	M3noFBS	noFBS	11	SC.Org.Transplanted	Neoplastic	T	Neuronal	1	1	NPC2	1.51108	Regional.NPC	0.902493
T__S2______A2_GATGATCCAACGTTAC-1	SeuratProject	18354	5459	6.67429	9	LB3484	A2	Base Media Minus FBS	M3noFBS	noFBS	9	SC.Org.Transplanted	Neoplastic	T	Neuronal	1	1	NPC2	1.62167	Regional.NPC	0.978174
T__S2______A2_GATGATCCATGTAACC-1	SeuratProject	10087	3349	9.03143	7	LB3484	A2	Base Media Minus FBS	M3noFBS	noFBS	7	SC.Org.Transplanted	Neoplastic	T	Neuronal	0.995488	1	NPC2	1.60302	Reactive.Hypoxia	0.564081
T__S2______A2_GATGATCGTACAAACA-1	SeuratProject	14047	4623	6.12942	9	LB3484	A2	Base Media Minus FBS	M3noFBS	noFBS	9	SC.Org.Transplanted	Neoplastic	T	Neuronal	1	1	NPC2	1.46656	Regional.NPC	0.998194
T__S2______A2_GATGATCGTTCCGCTT-1	SeuratProject	7814	3152	0.78065	11	LB3484	A2	Base Media Minus FBS	M3noFBS	noFBS	11	SC.Org.Transplanted	Neoplastic	T	Neuronal	1	1	NPC2	1.6199	Regional.NPC	0.904244
T__S2______A2_GATGATCTCCTACAAG-1	SeuratProject	10474	3810	6.62593	9	LB3484	A2	Base Media Minus FBS	M3noFBS	noFBS	9	SC.Org.Transplanted	Neoplastic	T	Neuronal	1	1	NPC2	1.62259	Regional.NPC	0.9449
T__S2______A2_GATGCTAGTAGAGATT-1	SeuratProject	7624	3305	2.42655	11	LB3484	A2	Base Media Minus FBS	M3noFBS	noFBS	11	SC.Org.Transplanted	Neoplastic	T	Neuronal	1	1	NPC2	1.51529	Reactive.Hypoxia	0.737401
T__S2______A2_GATGCTAGTGTCCCTT-1	SeuratProject	10019	3491	9.87124	5	LB3484	A2	Base Media Minus FBS	M3noFBS	noFBS	5	SC.Org.Transplanted	Neoplastic	T	Neuronal	1	1	NPC2	1.29467	Regional.NPC	0.616954
T__S2______A2_GATGGAGAGGGAACAA-1	SeuratProject	15275	4451	6.80196	9	LB3484	A2	Base Media Minus FBS	M3noFBS	noFBS	9	SC.Org.Transplanted	Neoplastic	T	Neuronal	1	1	NPC2	1.59987	Regional.NPC	1.06915
T__S2______A2_GATGGAGCATGGACAG-1	SeuratProject	13361	4222	9.61754	11	LB3484	A2	Base Media Minus FBS	M3noFBS	noFBS	11	SC.Org.Transplanted	Neoplastic	T	Neuronal	1	1	NPC2	1.56815	Regional.NPC	0.972614
T__S2______A2_GATTCGAAGGTCCGAA-1	SeuratProject	5071	2191	3.86512	44	LB3484	A2	Base Media Minus FBS	M3noFBS	noFBS	44	SC.Org.Transplanted	Neoplastic	T	Neuronal	0.472528	0.5	MES2	0.946391	Reactive.Hypoxia	0.848935
T__S2______A2_GATTCGACACCCTGTT-1	SeuratProject	12845	4233	5.04476	11	LB3484	A2	Base Media Minus FBS	M3noFBS	noFBS	11	SC.Org.Transplanted	Neoplastic	T	Neuronal	1	1	NPC2	1.56812	Regional.NPC	0.999798
T__S2______A2_GATTCGAGTGTGCCTG-1	SeuratProject	7647	3024	5.50543	7	LB3484	A2	Base Media Minus FBS	M3noFBS	noFBS	7	SC.Org.Transplanted	Neoplastic	T	Neuronal	0.992736	1	NPC2	1.31367	Reactive.Hypoxia	0.516175
T__S2______A2_GATTCGATCTAACGCA-1	SeuratProject	9487	3599	6.69337	9	LB3484	A2	Base Media Minus FBS	M3noFBS	noFBS	9	SC.Org.Transplanted	Neoplastic	T	Neuronal	1	1	NPC2	1.50937	Regional.NPC	0.978794
T__S2______A2_GATTCTTCACGGTGAA-1	SeuratProject	9193	3524	6.47232	11	LB3484	A2	Base Media Minus FBS	M3noFBS	noFBS	11	SC.Org.Transplanted	Neoplastic	T	Neuronal	1	1	NPC2	1.42461	Regional.NPC	0.840644
T__S2______A2_GATTCTTGTCTTGTCC-1	SeuratProject	9933	3646	5.98007	11	LB3484	A2	Base Media Minus FBS	M3noFBS	noFBS	11	SC.Org.Transplanted	Neoplastic	T	Neuronal	1	1	NPC2	1.6549	Regional.NPC	0.859582
T__S2______A2_GATTGGTAGGTCCCGT-1	SeuratProject	11586	3746	9.73589	9	LB3484	A2	Base Media Minus FBS	M3noFBS	noFBS	9	SC.Org.Transplanted	Neoplastic	T	Neuronal	0.997435	1	NPC2	1.39148	Regional.NPC	1.00734
T__S2______A2_GATTGGTAGTCCCTAA-1	SeuratProject	10637	3728	4.18351	26	LB3484	A2	Base Media Minus FBS	M3noFBS	noFBS	26	SC.Org.Transplanted	Neoplastic	T	Cycling	1	1	NPC2	1.11676	Reactive.Hypoxia	0.580661
T__S2______A2_GATTGGTCAGGTTCGC-1	SeuratProject	15346	4549	8.15196	9	LB3484	A2	Base Media Minus FBS	M3noFBS	noFBS	9	SC.Org.Transplanted	Neoplastic	T	Neuronal	1	1	NPC2	1.49265	Regional.NPC	0.934802
T__S2______A2_GATTTCTAGGTCTTTG-1	SeuratProject	11050	3958	5.70136	11	LB3484	A2	Base Media Minus FBS	M3noFBS	noFBS	11	SC.Org.Transplanted	Neoplastic	T	Neuronal	1	1	NPC2	1.47966	Regional.NPC	0.888257
T__S2______A2_GATTTCTAGGTGGGTT-1	SeuratProject	11417	3980	7.00709	29	LB3484	A2	Base Media Minus FBS	M3noFBS	noFBS	29	SC.Org.Transplanted	Neoplastic	T	Neuronal	0.61145	0.6	NPC1	0.962939	Reactive.Hypoxia	0.660717
T__S2______A2_GATTTCTGTCCAGCGT-1	SeuratProject	12001	3969	6.36614	9	LB3484	A2	Base Media Minus FBS	M3noFBS	noFBS	9	SC.Org.Transplanted	Neoplastic	T	Neuronal	1	1	NPC2	1.46801	Regional.NPC	1.06246
T__S2______A2_GATTTCTTCTGGGCGT-1	SeuratProject	6644	2781	9.48224	69	LB3484	A2	Base Media Minus FBS	M3noFBS	noFBS	69	SC.Org.Transplanted	Neoplastic	T	Neuronal	1	1	NPC2	1.42441	Regional.NPC	0.985591
T__S2______A2_GCAACATAGACGCATG-1	SeuratProject	12378	4450	5.62288	11	LB3484	A2	Base Media Minus FBS	M3noFBS	noFBS	11	SC.Org.Transplanted	Neoplastic	T	Neuronal	1	1	NPC2	1.49652	Regional.NPC	0.897551
T__S2______A2_GCAACCGCAGGACTAG-1	SeuratProject	22799	5793	9.73288	9	LB3484	A2	Base Media Minus FBS	M3noFBS	noFBS	9	SC.Org.Transplanted	Neoplastic	T	Neuronal	1	1	NPC2	1.45198	Regional.NPC	0.940461
T__S2______A2_GCAACCGCATATGGCT-1	SeuratProject	10416	3852	7.00845	11	LB3484	A2	Base Media Minus FBS	M3noFBS	noFBS	11	SC.Org.Transplanted	Neoplastic	T	Neuronal	1	1	NPC2	1.48892	Regional.NPC	0.778561
T__S2______A2_GCACATAAGACCAACG-1	SeuratProject	7137	2999	4.52571	11	LB3484	A2	Base Media Minus FBS	M3noFBS	noFBS	11	SC.Org.Transplanted	Neoplastic	T	Neuronal	1	1	NPC2	1.54591	Regional.NPC	0.927583
T__S2______A2_GCACATATCAATGTCG-1	SeuratProject	13275	4429	5.2354	9	LB3484	A2	Base Media Minus FBS	M3noFBS	noFBS	9	SC.Org.Transplanted	Neoplastic	T	Neuronal	1	1	NPC2	1.60999	Regional.NPC	0.924806
T__S2______A2_GCACGGTAGTATTAGG-1	SeuratProject	5421	2553	4.31655	11	LB3484	A2	Base Media Minus FBS	M3noFBS	noFBS	11	SC.Org.Transplanted	Neoplastic	T	Neuronal	1	1	NPC2	1.38378	Regional.NPC	0.627218
T__S2______A2_GCACGGTCATCATTGG-1	SeuratProject	7712	3472	3.96784	9	LB3484	A2	Base Media Minus FBS	M3noFBS	noFBS	9	SC.Org.Transplanted	Neoplastic	T	Neuronal	1	1	NPC2	1.4974	Regional.NPC	0.950113
T__S2______A2_GCACGGTCATGCAGGA-1	SeuratProject	15279	4678	7.64448	9	LB3484	A2	Base Media Minus FBS	M3noFBS	noFBS	9	SC.Org.Transplanted	Neoplastic	T	Neuronal	1	1	NPC2	1.55716	Regional.NPC	0.878569
T__S2______A2_GCACGGTGTCAGGTAG-1	SeuratProject	9432	3537	9.1391	9	LB3484	A2	Base Media Minus FBS	M3noFBS	noFBS	9	SC.Org.Transplanted	Neoplastic	T	Neuronal	1	1	NPC2	1.51056	Regional.NPC	0.868243
T__S2______A2_GCACGGTTCGTCTCAC-1	SeuratProject	4894	2208	4.51573	7	LB3484	A2	Base Media Minus FBS	M3noFBS	noFBS	7	SC.Org.Transplanted	Neoplastic	T	Neuronal	1	1	NPC2	1.79366	Regional.NPC	0.760037
T__S2______A2_GCACGTGCAAAGAGTT-1	SeuratProject	10699	3848	5.64539	11	LB3484	A2	Base Media Minus FBS	M3noFBS	noFBS	11	SC.Org.Transplanted	Neoplastic	T	Neuronal	1	1	NPC2	1.62038	Regional.NPC	1.08846
T__S2______A2_GCACGTGCAGTGTGGA-1	SeuratProject	10475	3974	6.70167	24	LB3484	A2	Base Media Minus FBS	M3noFBS	noFBS	24	SC.Org.Transplanted	Neoplastic	T	Astrocyte	0.973564	1	AC	1.37132	Regional.OPC	0.874077
T__S2______A2_GCACGTGGTCACTCGG-1	SeuratProject	8273	2410	7.85688	8	LB3484	A2	Base Media Minus FBS	M3noFBS	noFBS	8	SC.Org.Transplanted	Neoplastic	T	Cycling	0.536429	0.5	AC	0.671531	Radial.Glia	0.636898
T__S2______A2_GCACGTGTCCAATCTT-1	SeuratProject	10814	3275	9.54318	44	LB3484	A2	Base Media Minus FBS	M3noFBS	noFBS	44	SC.Org.Transplanted	Neoplastic	T	Neuronal	0.389875	0.4	NPC2	0.731615	Reactive.Hypoxia	0.506241
T__S2______A2_GCACTAACATTCAGGT-1	SeuratProject	19556	5559	6.03907	21	LB3484	A2	Base Media Minus FBS	M3noFBS	noFBS	21	SC.Org.Transplanted	Neoplastic	T	Neuronal	1	1	NPC2	1.57496	Regional.NPC	1.02263
T__S2______A2_GCACTAAGTTTAGAGA-1	SeuratProject	15946	5186	4.52778	21	LB3484	A2	Base Media Minus FBS	M3noFBS	noFBS	21	SC.Org.Transplanted	Neoplastic	T	Neuronal	1	1	NPC2	1.70882	Regional.NPC	1.0355
T__S2______A2_GCACTAATCATTACTC-1	SeuratProject	30196	6813	8.09048	11	LB3484	A2	Base Media Minus FBS	M3noFBS	noFBS	11	SC.Org.Transplanted	Neoplastic	T	Neuronal	1	1	NPC2	1.62934	Regional.NPC	1.00357
T__S2______A2_GCAGCCATCCAAATGC-1	SeuratProject	13682	4538	5.97135	9	LB3484	A2	Base Media Minus FBS	M3noFBS	noFBS	9	SC.Org.Transplanted	Neoplastic	T	Neuronal	1	1	NPC2	1.64284	Regional.NPC	0.990297
T__S2______A2_GCAGCTGCAGGACATG-1	SeuratProject	14799	4217	8.27759	9	LB3484	A2	Base Media Minus FBS	M3noFBS	noFBS	9	SC.Org.Transplanted	Neoplastic	T	Neuronal	1	1	NPC2	1.51215	Regional.NPC	0.856126
T__S2______A2_GCAGCTGTCGTTATCT-1	SeuratProject	20130	5886	4.98261	13	LB3484	A2	Base Media Minus FBS	M3noFBS	noFBS	13	SC.Org.Transplanted	Neoplastic	T	Cycling	1	1	G2M	1.09371	Regional.OPC	0.615301
T__S2______A2_GCAGGCTCATGCGGTC-1	SeuratProject	4457	2275	0.740408	9	LB3484	A2	Base Media Minus FBS	M3noFBS	noFBS	9	SC.Org.Transplanted	Neoplastic	T	Neuronal	1	1	NPC2	1.61552	Regional.NPC	0.868517
T__S2______A2_GCAGTTACATAATCCG-1	SeuratProject	12041	4181	4.60925	11	LB3484	A2	Base Media Minus FBS	M3noFBS	noFBS	11	SC.Org.Transplanted	Neoplastic	T	Neuronal	1	1	NPC2	1.62173	Regional.NPC	0.862364
T__S2______A2_GCAGTTAGTCCACAGC-1	SeuratProject	3270	1884	1.89602	11	LB3484	A2	Base Media Minus FBS	M3noFBS	noFBS	11	SC.Org.Transplanted	Neoplastic	T	Neuronal	1	1	NPC2	1.50615	Regional.NPC	0.725788
T__S2______A2_GCATCGGCACACGGTC-1	SeuratProject	12411	3900	6.90516	11	LB3484	A2	Base Media Minus FBS	M3noFBS	noFBS	11	SC.Org.Transplanted	Neoplastic	T	Neuronal	1	1	NPC2	1.35288	Regional.NPC	0.676251
T__S2______A2_GCATCGGCAGAAACCG-1	SeuratProject	12428	3803	8.88317	5	LB3484	A2	Base Media Minus FBS	M3noFBS	noFBS	5	SC.Org.Transplanted	Neoplastic	T	Neuronal	1	1	NPC2	1.36611	Regional.NPC	0.734683
T__S2______A2_GCATCGGCATAGATGA-1	SeuratProject	13712	4308	6.54901	5	LB3484	A2	Base Media Minus FBS	M3noFBS	noFBS	5	SC.Org.Transplanted	Neoplastic	T	Cycling	0.877828	0.9	NPC1	0.844079	Regional.OPC	0.625161
T__S2______A2_GCATGATCAACCGATT-1	SeuratProject	16988	5260	6.02778	9	LB3484	A2	Base Media Minus FBS	M3noFBS	noFBS	9	SC.Org.Transplanted	Neoplastic	T	Neuronal	1	1	NPC2	1.62581	Regional.NPC	1.01901
T__S2______A2_GCATGATTCCCACAGG-1	SeuratProject	12422	3735	7.60747	9	LB3484	A2	Base Media Minus FBS	M3noFBS	noFBS	9	SC.Org.Transplanted	Neoplastic	T	Neuronal	1	1	NPC2	1.60357	Regional.NPC	1.01518
T__S2______A2_GCATTAGTCTTTGGAG-1	SeuratProject	8186	3374	4.14122	7	LB3484	A2	Base Media Minus FBS	M3noFBS	noFBS	7	SC.Org.Transplanted	Neoplastic	T	Neuronal	0.943995	0.9	NPC2	1.22443	Reactive.Hypoxia	0.693262
T__S2______A2_GCCAACGTCGGAAGGT-1	SeuratProject	3156	1669	7.22433	7	LB3484	A2	Base Media Minus FBS	M3noFBS	noFBS	7	SC.Org.Transplanted	Neoplastic	T	Neuronal	1	1	NPC2	1.5012	Regional.NPC	0.485667
T__S2______A2_GCCAGCACAGCATTGT-1	SeuratProject	15575	4588	7.82022	9	LB3484	A2	Base Media Minus FBS	M3noFBS	noFBS	9	SC.Org.Transplanted	Neoplastic	T	Neuronal	1	1	NPC2	1.54625	Regional.NPC	1.02615
T__S2______A2_GCCAGCAGTGGCTGCT-1	SeuratProject	19741	5146	9.20419	9	LB3484	A2	Base Media Minus FBS	M3noFBS	noFBS	9	SC.Org.Transplanted	Neoplastic	T	Neuronal	1	1	NPC2	1.59487	Regional.NPC	1.01431
T__S2______A2_GCCAGGTCAGCTAACT-1	SeuratProject	6823	2907	8.23685	7	LB3484	A2	Base Media Minus FBS	M3noFBS	noFBS	7	SC.Org.Transplanted	Neoplastic	T	Neuronal	1	1	NPC2	1.46298	Regional.NPC	0.646164
T__S2______A2_GCCAGGTTCCTCATAT-1	SeuratProject	13541	4396	4.84455	11	LB3484	A2	Base Media Minus FBS	M3noFBS	noFBS	11	SC.Org.Transplanted	Neoplastic	T	Neuronal	1	1	NPC2	1.41621	Regional.NPC	0.806712
T__S2______A2_GCCAGGTTCTCCACTG-1	SeuratProject	9887	3688	6.60463	11	LB3484	A2	Base Media Minus FBS	M3noFBS	noFBS	11	SC.Org.Transplanted	Neoplastic	T	Neuronal	1	1	NPC2	1.47465	Regional.NPC	0.791188
T__S2______A2_GCCAGTGAGAGGTATT-1	SeuratProject	9376	3237	5.10879	12	LB3484	A2	Base Media Minus FBS	M3noFBS	noFBS	12	SC.Org.Transplanted	Neoplastic	T	OPC	0.617628	0.6	AC	0.879499	Radial.Glia	0.660996
T__S2______A2_GCCAGTGTCGTCAAAC-1	SeuratProject	13191	3922	7.30801	44	LB3484	A2	Base Media Minus FBS	M3noFBS	noFBS	44	SC.Org.Transplanted	Neoplastic	T	Astrocyte	0.613332	0.6	NPC2	0.688537	Regional.OPC	0.643825
T__S2______A2_GCCATGGAGATTAGCA-1	SeuratProject	2042	1381	0.783546	53	LB3484	A2	Base Media Minus FBS	M3noFBS	noFBS	53	SC.Org.Transplanted	Neoplastic	T	Neuronal	0.518554	0.5	NPC1	0.455856	Regional.NPC	0.175055
T__S2______A2_GCCATGGAGGAACTCG-1	SeuratProject	4848	2074	5.56931	8	LB3484	A2	Base Media Minus FBS	M3noFBS	noFBS	8	SC.Org.Transplanted	Neoplastic	T	Astrocyte	0.914312	0.9	AC	1.14346	Regional.OPC	0.920054
T__S2______A2_GCCATGGCAGAATGTA-1	SeuratProject	9942	4536	2.02173	21	LB3484	A2	Base Media Minus FBS	M3noFBS	noFBS	21	SC.Org.Transplanted	Neoplastic	T	Neuronal	1	1	NPC2	1.37201	Regional.NPC	1.0721
T__S2______A2_GCCATGGTCAGGTGTT-1	SeuratProject	9417	3540	9.13242	11	LB3484	A2	Base Media Minus FBS	M3noFBS	noFBS	11	SC.Org.Transplanted	Neoplastic	T	Neuronal	1	1	NPC2	1.44195	Regional.NPC	0.948247
T__S2______A2_GCCATTCTCTCAGTCC-1	SeuratProject	15460	5090	4.45666	11	LB3484	A2	Base Media Minus FBS	M3noFBS	noFBS	11	SC.Org.Transplanted	Neoplastic	T	Neuronal	1	1	NPC2	1.74577	Regional.NPC	1.07126
T__S2______A2_GCCCAGAGTCAGGAGT-1	SeuratProject	30284	6419	6.86501	9	LB3484	A2	Base Media Minus FBS	M3noFBS	noFBS	9	SC.Org.Transplanted	Neoplastic	T	Neuronal	1	1	NPC2	1.6063	Regional.NPC	1.1361
T__S2______A2_GCCCGAACACGTACTA-1	SeuratProject	10400	4141	2.23077	24	LB3484	A2	Base Media Minus FBS	M3noFBS	noFBS	24	SC.Org.Transplanted	Neoplastic	T	Astrocyte	0.899254	0.9	AC	1.50384	Reactive.Hypoxia	0.762046
T__S2______A2_GCCCGAAGTAGGTCAG-1	SeuratProject	18489	5320	6.8365	21	LB3484	A2	Base Media Minus FBS	M3noFBS	noFBS	21	SC.Org.Transplanted	Neoplastic	T	Neuronal	1	1	NPC2	1.64451	Regional.NPC	1.18085
T__S2______A2_GCCGATGAGTTGGCGA-1	SeuratProject	6053	2764	6.39352	29	LB3484	A2	Base Media Minus FBS	M3noFBS	noFBS	29	SC.Org.Transplanted	Neoplastic	T	Neuronal	0.585284	0.6	NPC1	0.818946	Radial.Glia	0.586309
T__S2______A2_GCCGATGCAGAGAGGG-1	SeuratProject	7548	3237	5.4584	34	LB3484	A2	Base Media Minus FBS	M3noFBS	noFBS	34	SC.Org.Transplanted	Neoplastic	T	Astrocyte	0.737126	0.7	AC	1.08406	Regional.OPC	0.749809
T__S2______A2_GCCGTGAAGCCTGAGA-1	SeuratProject	5851	2445	7.22953	11	LB3484	A2	Base Media Minus FBS	M3noFBS	noFBS	11	SC.Org.Transplanted	Neoplastic	T	Neuronal	1	1	NPC2	1.55717	Regional.NPC	0.83397
T__S2______A2_GCCGTGAGTGCGGTAA-1	SeuratProject	10257	3651	8.78424	44	LB3484	A2	Base Media Minus FBS	M3noFBS	noFBS	44	SC.Org.Transplanted	Neoplastic	T	Astrocyte	0.443716	0.4	NPC2	0.74736	Regional.NPC	0.654079
T__S2______A2_GCCGTGAGTTACGCCG-1	SeuratProject	18353	5213	7.15414	9	LB3484	A2	Base Media Minus FBS	M3noFBS	noFBS	9	SC.Org.Transplanted	Neoplastic	T	Neuronal	1	1	NPC2	1.58694	Regional.NPC	1.09629
T__S2______A2_GCCGTGATCTATCGGA-1	SeuratProject	8653	3822	2.31134	40	LB3484	A2	Base Media Minus FBS	M3noFBS	noFBS	40	SC.Org.Transplanted	Neoplastic	T	Neuronal	1	1	NPC2	1.64773	Reactive.Hypoxia	0.532092
T__S2______A2_GCCTGTTAGCACAAAT-1	SeuratProject	11119	4521	4.41586	24	LB3484	A2	Base Media Minus FBS	M3noFBS	noFBS	24	SC.Org.Transplanted	Neoplastic	T	Astrocyte	0.813951	0.8	AC	1.75911	Regional.OPC	0.849684
T__S2______A2_GCCTGTTGTGAAGCTG-1	SeuratProject	17321	4919	5.11518	21	LB3484	A2	Base Media Minus FBS	M3noFBS	noFBS	21	SC.Org.Transplanted	Neoplastic	T	Neuronal	1	1	NPC2	1.58423	Regional.NPC	1.10467
T__S2______A2_GCCTGTTTCCGAGCTG-1	SeuratProject	15004	4982	4.85204	34	LB3484	A2	Base Media Minus FBS	M3noFBS	noFBS	34	SC.Org.Transplanted	Neoplastic	T	Astrocyte	0.909352	0.9	AC	1.08334	Regional.OPC	0.693725
T__S2______A2_GCGAGAAAGATAACGT-1	SeuratProject	33568	6818	5.73165	9	LB3484	A2	Base Media Minus FBS	M3noFBS	noFBS	9	SC.Org.Transplanted	Neoplastic	T	Neuronal	1	1	NPC2	1.71839	Regional.NPC	1.16123
T__S2______A2_GCGATCGAGTATGACA-1	SeuratProject	15510	4706	7.65957	9	LB3484	A2	Base Media Minus FBS	M3noFBS	noFBS	9	SC.Org.Transplanted	Neoplastic	T	Neuronal	1	1	NPC2	1.62125	Regional.NPC	1.03212
T__S2______A2_GCGGAAAAGAGAGCCT-1	SeuratProject	8821	3366	7.61818	40	LB3484	A2	Base Media Minus FBS	M3noFBS	noFBS	40	SC.Org.Transplanted	Neoplastic	T	Neuronal	1	1	NPC2	1.43937	Regional.NPC	0.801336
T__S2______A2_GCGGAAACATCCTATT-1	SeuratProject	5396	2637	2.37213	1	LB3484	A2	Base Media Minus FBS	M3noFBS	noFBS	1	SC.Org.Transplanted	Neoplastic	T	Astrocyte	0.957941	1	AC	1.06441	Regional.OPC	0.873529
T__S2______A2_GCGGAAAGTGTGGACA-1	SeuratProject	11255	4421	7.50777	1	LB3484	A2	Base Media Minus FBS	M3noFBS	noFBS	1	SC.Org.Transplanted	Neoplastic	T	Cycling	0.684322	0.7	NPC2	0.910394	Regional.OPC	0.657733
T__S2______A2_GCGGATCCACTTGAGT-1	SeuratProject	1933	1123	9.77755	20	LB3484	A2	Base Media Minus FBS	M3noFBS	noFBS	20	SC.Org.Transplanted	Neoplastic	T	Neuronal	0.322537	0.3	NPC1	0.400664	Regional.NPC	0.234512
T__S2______A2_GCGGATCTCACCATGA-1	SeuratProject	13783	4192	6.42821	44	LB3484	A2	Base Media Minus FBS	M3noFBS	noFBS	44	SC.Org.Transplanted	Neoplastic	T	Astrocyte	0.361993	0.4	NPC2	0.831291	Reactive.Hypoxia	0.658319
T__S2______A2_GCGTGCAGTCGCGTCA-1	SeuratProject	5015	2549	7.91625	9	LB3484	A2	Base Media Minus FBS	M3noFBS	noFBS	9	SC.Org.Transplanted	Neoplastic	T	Neuronal	1	1	NPC2	1.48191	Regional.NPC	0.855991
T__S2______A2_GCGTGCATCAAGGACG-1	SeuratProject	8193	3591	1.42805	11	LB3484	A2	Base Media Minus FBS	M3noFBS	noFBS	11	SC.Org.Transplanted	Neoplastic	T	Neuronal	1	1	NPC2	1.43537	Regional.NPC	0.976219
T__S2______A2_GCGTGCATCGCTCTAC-1	SeuratProject	12480	4093	8.38942	9	LB3484	A2	Base Media Minus FBS	M3noFBS	noFBS	9	SC.Org.Transplanted	Neoplastic	T	Neuronal	1	1	NPC2	1.39813	Regional.NPC	0.982154
T__S2______A2_GCGTTTCAGACTACGG-1	SeuratProject	6045	2779	7.64268	34	LB3484	A2	Base Media Minus FBS	M3noFBS	noFBS	34	SC.Org.Transplanted	Neoplastic	T	Astrocyte	0.419321	0.4	NPC2	0.765235	Regional.OPC	0.550502
T__S2______A2_GCGTTTCAGGGACAGG-1	SeuratProject	16113	4761	6.5351	9	LB3484	A2	Base Media Minus FBS	M3noFBS	noFBS	9	SC.Org.Transplanted	Neoplastic	T	Neuronal	1	1	NPC2	1.64316	Regional.NPC	1.00236
T__S2______A2_GCGTTTCCACTGGACC-1	SeuratProject	11921	4005	6.94573	9	LB3484	A2	Base Media Minus FBS	M3noFBS	noFBS	9	SC.Org.Transplanted	Neoplastic	T	Neuronal	1	1	NPC2	1.63919	Regional.NPC	1.01151
T__S2______A2_GCGTTTCGTCATGGCC-1	SeuratProject	15199	4811	6.81624	53	LB3484	A2	Base Media Minus FBS	M3noFBS	noFBS	53	SC.Org.Transplanted	Neoplastic	T	Neuronal	1	1	NPC2	1.45055	Regional.NPC	1.09093
T__S2______A2_GCGTTTCGTTCCTTGC-1	SeuratProject	6954	2508	5.29192	24	LB3484	A2	Base Media Minus FBS	M3noFBS	noFBS	24	SC.Org.Transplanted	Neoplastic	T	Astrocyte	0.524296	0.5	AC	1.13169	Reactive.Hypoxia	0.953676
T__S2______A2_GCGTTTCTCCGGTTCT-1	SeuratProject	9071	2699	0.077169	52	LB3484	A2	Base Media Minus FBS	M3noFBS	noFBS	52	SC.Org.Transplanted	Neoplastic	T	Neuronal	1	1	NPC2	1.41772	Regional.NPC	0.806893
T__S2______A2_GCTACAATCCTCTAGC-1	SeuratProject	15078	4535	8.85396	9	LB3484	A2	Base Media Minus FBS	M3noFBS	noFBS	9	SC.Org.Transplanted	Neoplastic	T	Neuronal	1	1	NPC2	1.4868	Regional.NPC	0.900815
T__S2______A2_GCTACAATCTGGCTGG-1	SeuratProject	12809	4193	7.1278	11	LB3484	A2	Base Media Minus FBS	M3noFBS	noFBS	11	SC.Org.Transplanted	Neoplastic	T	Neuronal	1	1	NPC2	1.62329	Regional.NPC	0.905104
T__S2______A2_GCTACCTCATCTTCGC-1	SeuratProject	19602	4881	9.12152	24	LB3484	A2	Base Media Minus FBS	M3noFBS	noFBS	24	SC.Org.Transplanted	Neoplastic	T	Astrocyte	0.439167	0.4	AC	0.726196	Reactive.Immune	0.709052
T__S2______A2_GCTACCTGTCTTAGTG-1	SeuratProject	29465	6633	4.3645	9	LB3484	A2	Base Media Minus FBS	M3noFBS	noFBS	9	SC.Org.Transplanted	Neoplastic	T	Neuronal	0.990935	1	NPC2	1.48298	Regional.NPC	1.02051
T__S2______A2_GCTCAAAGTTTGAAAG-1	SeuratProject	14086	4323	7.46841	9	LB3484	A2	Base Media Minus FBS	M3noFBS	noFBS	9	SC.Org.Transplanted	Neoplastic	T	Neuronal	1	1	NPC2	1.49163	Regional.NPC	1.01459
T__S2______A2_GCTGAATAGTACAGAT-1	SeuratProject	22480	5692	3.10498	9	LB3484	A2	Base Media Minus FBS	M3noFBS	noFBS	9	SC.Org.Transplanted	Neoplastic	T	Neuronal	1	1	NPC2	1.69386	Regional.NPC	1.06142
T__S2______A2_GCTGCAGTCATCTGTT-1	SeuratProject	9303	3542	2.59056	11	LB3484	A2	Base Media Minus FBS	M3noFBS	noFBS	11	SC.Org.Transplanted	Neoplastic	T	Neuronal	1	1	NPC2	1.51453	Regional.NPC	0.825544
T__S2______A2_GCTGCAGTCTAGCAAC-1	SeuratProject	17822	5263	7.68152	9	LB3484	A2	Base Media Minus FBS	M3noFBS	noFBS	9	SC.Org.Transplanted	Neoplastic	T	Neuronal	1	1	NPC2	1.54919	Regional.NPC	1.00609
T__S2______A2_GCTGGGTTCTCGCTCA-1	SeuratProject	40623	7846	6.16153	9	LB3484	A2	Base Media Minus FBS	M3noFBS	noFBS	9	SC.Org.Transplanted	Neoplastic	T	Neuronal	1	1	NPC2	1.68314	Regional.NPC	1.03949
T__S2______A2_GCTTCACAGGTCTTTG-1	SeuratProject	11966	4078	7.0951	11	LB3484	A2	Base Media Minus FBS	M3noFBS	noFBS	11	SC.Org.Transplanted	Neoplastic	T	Neuronal	1	1	NPC2	1.53512	Regional.NPC	0.926762
T__S2______A2_GCTTCACGTCCTGAAT-1	SeuratProject	13615	4339	9.56298	5	LB3484	A2	Base Media Minus FBS	M3noFBS	noFBS	5	SC.Org.Transplanted	Neoplastic	T	Neuronal	1	1	NPC2	1.53678	Regional.NPC	0.848419
T__S2______A2_GCTTGGGCATTCACCC-1	SeuratProject	11164	3900	5.06091	9	LB3484	A2	Base Media Minus FBS	M3noFBS	noFBS	9	SC.Org.Transplanted	Neoplastic	T	Neuronal	0.998281	1	NPC2	1.51966	Regional.NPC	1.14665
T__S2______A2_GCTTGGGGTACCGCGT-1	SeuratProject	12402	3910	6.65215	11	LB3484	A2	Base Media Minus FBS	M3noFBS	noFBS	11	SC.Org.Transplanted	Neoplastic	T	Neuronal	1	1	NPC2	1.48703	Regional.NPC	0.811484
T__S2______A2_GCTTTCGCACGCAAAG-1	SeuratProject	9281	3438	7.26215	7	LB3484	A2	Base Media Minus FBS	M3noFBS	noFBS	7	SC.Org.Transplanted	Neoplastic	T	Neuronal	0.554338	0.6	NPC2	1.31917	Reactive.Hypoxia	0.517943
T__S2______A2_GCTTTCGGTGAGATTA-1	SeuratProject	6322	2757	5.28314	2	LB3484	A2	Base Media Minus FBS	M3noFBS	noFBS	2	SC.Org.Transplanted	Neoplastic	T	Neuronal	1	1	NPC2	1.71077	Regional.NPC	0.775669
T__S2______A2_GCTTTCGTCATCTCTA-1	SeuratProject	13215	4078	6.56073	11	LB3484	A2	Base Media Minus FBS	M3noFBS	noFBS	11	SC.Org.Transplanted	Neoplastic	T	Neuronal	1	1	NPC2	1.6485	Regional.NPC	0.939434
T__S2______A2_GGAACCCGTACTCCGG-1	SeuratProject	14176	4986	3.13205	34	LB3484	A2	Base Media Minus FBS	M3noFBS	noFBS	34	SC.Org.Transplanted	Neoplastic	T	Astrocyte	0.85456	0.9	AC	1.07569	Reactive.Hypoxia	0.837573
T__S2______A2_GGAACCCGTCGCCACA-1	SeuratProject	31834	6912	6.80719	9	LB3484	A2	Base Media Minus FBS	M3noFBS	noFBS	9	SC.Org.Transplanted	Neoplastic	T	Neuronal	1	1	NPC2	1.64013	Regional.NPC	1.03081
T__S2______A2_GGAACCCTCTAAACGC-1	SeuratProject	11734	4379	6.97119	8	LB3484	A2	Base Media Minus FBS	M3noFBS	noFBS	8	SC.Org.Transplanted	Neoplastic	T	Cycling	0.576346	0.6	AC	0.809209	Radial.Glia	0.609527
T__S2______A2_GGAAGTGGTTGCATCA-1	SeuratProject	12552	4232	3.08317	34	LB3484	A2	Base Media Minus FBS	M3noFBS	noFBS	34	SC.Org.Transplanted	Neoplastic	T	Astrocyte	0.825663	0.8	AC	1.29044	Reactive.Hypoxia	0.833164
T__S2______A2_GGAAGTGTCTGACGCG-1	SeuratProject	10473	3731	6.09186	11	LB3484	A2	Base Media Minus FBS	M3noFBS	noFBS	11	SC.Org.Transplanted	Neoplastic	T	Neuronal	1	1	NPC2	1.5979	Regional.NPC	1.01413
T__S2______A2_GGAGAACCAAATACGA-1	SeuratProject	13987	4695	6.36305	24	LB3484	A2	Base Media Minus FBS	M3noFBS	noFBS	24	SC.Org.Transplanted	Neoplastic	T	Astrocyte	0.839677	0.8	AC	1.00647	Radial.Glia	0.692831
T__S2______A2_GGAGAACGTTATAGAG-1	SeuratProject	10914	3925	9.46491	9	LB3484	A2	Base Media Minus FBS	M3noFBS	noFBS	9	SC.Org.Transplanted	Neoplastic	T	Neuronal	1	1	NPC2	1.45151	Regional.NPC	0.952827
T__S2______A2_GGAGAACTCATTATCC-1	SeuratProject	18987	4978	9.59604	24	LB3484	A2	Base Media Minus FBS	M3noFBS	noFBS	24	SC.Org.Transplanted	Neoplastic	T	Vascular	0.630266	0.6	MES2	0.900256	Reactive.Hypoxia	0.958535
T__S2______A2_GGAGATGCACGAGGTA-1	SeuratProject	4649	2407	1.97892	9	LB3484	A2	Base Media Minus FBS	M3noFBS	noFBS	9	SC.Org.Transplanted	Neoplastic	T	Neuronal	1	1	NPC2	1.26859	Regional.NPC	0.726731
T__S2______A2_GGAGATGGTATCCCTC-1	SeuratProject	11349	3890	5.14583	9	LB3484	A2	Base Media Minus FBS	M3noFBS	noFBS	9	SC.Org.Transplanted	Neoplastic	T	Neuronal	1	1	NPC2	1.40678	Regional.NPC	0.805092
T__S2______A2_GGAGATGTCAACCTTT-1	SeuratProject	12343	3987	4.39115	5	LB3484	A2	Base Media Minus FBS	M3noFBS	noFBS	5	SC.Org.Transplanted	Neoplastic	T	Neuronal	0.623937	0.6	NPC2	1.0865	Reactive.Hypoxia	0.545861
T__S2______A2_GGAGATGTCAGGAACG-1	SeuratProject	17401	5094	6.17206	11	LB3484	A2	Base Media Minus FBS	M3noFBS	noFBS	11	SC.Org.Transplanted	Neoplastic	T	Neuronal	1	1	NPC2	1.75407	Regional.NPC	0.914695
T__S2______A2_GGAGCAACAAGGCTTT-1	SeuratProject	11652	4032	8.06728	9	LB3484	A2	Base Media Minus FBS	M3noFBS	noFBS	9	SC.Org.Transplanted	Neoplastic	T	Neuronal	0.99949	1	NPC2	1.59505	Regional.NPC	0.908101
T__S2______A2_GGAGCAAGTGCTATTG-1	SeuratProject	25553	6134	4.5161	9	LB3484	A2	Base Media Minus FBS	M3noFBS	noFBS	9	SC.Org.Transplanted	Neoplastic	T	Neuronal	1	1	NPC2	1.54904	Regional.NPC	1.0093
T__S2______A2_GGAGGATGTACCGCGT-1	SeuratProject	19222	5301	7.29893	9	LB3484	A2	Base Media Minus FBS	M3noFBS	noFBS	9	SC.Org.Transplanted	Neoplastic	T	Neuronal	1	1	NPC2	1.54356	Regional.NPC	1.04713
T__S2______A2_GGAGGTAAGGGTAATT-1	SeuratProject	9149	3750	8.77692	43	LB3484	A2	Base Media Minus FBS	M3noFBS	noFBS	43	SC.Org.Transplanted	Neoplastic	T	Neuronal	1	1	NPC2	1.3516	Regional.NPC	0.78105
T__S2______A2_GGAGGTAGTACGTACT-1	SeuratProject	14146	4480	5.28771	9	LB3484	A2	Base Media Minus FBS	M3noFBS	noFBS	9	SC.Org.Transplanted	Neoplastic	T	Neuronal	1	1	NPC2	1.5996	Regional.NPC	0.907595
T__S2______A2_GGAGGTAGTACTCGTA-1	SeuratProject	16149	4664	8.48969	9	LB3484	A2	Base Media Minus FBS	M3noFBS	noFBS	9	SC.Org.Transplanted	Neoplastic	T	Neuronal	1	1	NPC2	1.49115	Regional.NPC	1.06909
T__S2______A2_GGATCTAAGCAACAGC-1	SeuratProject	11200	4136	5.32143	11	LB3484	A2	Base Media Minus FBS	M3noFBS	noFBS	11	SC.Org.Transplanted	Neoplastic	T	Neuronal	1	1	NPC2	1.62583	Regional.NPC	0.990737
T__S2______A2_GGATCTACAACACAAA-1	SeuratProject	16703	4911	3.46644	9	LB3484	A2	Base Media Minus FBS	M3noFBS	noFBS	9	SC.Org.Transplanted	Neoplastic	T	Neuronal	1	1	NPC2	1.54217	Regional.NPC	1.07594
T__S2______A2_GGATCTACACTAGTAC-1	SeuratProject	14237	4966	4.3408	9	LB3484	A2	Base Media Minus FBS	M3noFBS	noFBS	9	SC.Org.Transplanted	Neoplastic	T	Neuronal	1	1	NPC2	1.50152	Regional.NPC	1.02723
T__S2______A2_GGATCTATCTAGAGCT-1	SeuratProject	14512	4072	9.87459	9	LB3484	A2	Base Media Minus FBS	M3noFBS	noFBS	9	SC.Org.Transplanted	Neoplastic	T	Neuronal	1	1	NPC2	1.49631	Regional.NPC	1.05286
T__S2______A2_GGATGTTAGACGAAGA-1	SeuratProject	17454	4647	7.04137	21	LB3484	A2	Base Media Minus FBS	M3noFBS	noFBS	21	SC.Org.Transplanted	Neoplastic	T	Neuronal	1	1	NPC2	1.61992	Regional.NPC	1.06035
T__S2______A2_GGCACGTCACACAGAG-1	SeuratProject	22422	5889	6.25725	21	LB3484	A2	Base Media Minus FBS	M3noFBS	noFBS	21	SC.Org.Transplanted	Neoplastic	T	Neuronal	1	1	NPC2	1.57441	Regional.NPC	1.06525
T__S2______A2_GGCACGTTCACGAGGA-1	SeuratProject	19547	5325	8.14959	21	LB3484	A2	Base Media Minus FBS	M3noFBS	noFBS	21	SC.Org.Transplanted	Neoplastic	T	Neuronal	1	1	NPC2	1.66594	Regional.NPC	1.11336
T__S2______A2_GGCAGTCAGACTACGG-1	SeuratProject	13992	4786	5.11721	9	LB3484	A2	Base Media Minus FBS	M3noFBS	noFBS	9	SC.Org.Transplanted	Neoplastic	T	Neuronal	1	1	NPC2	1.48387	Regional.NPC	0.964294
T__S2______A2_GGCAGTCTCGGATAAA-1	SeuratProject	7351	3121	2.55748	11	LB3484	A2	Base Media Minus FBS	M3noFBS	noFBS	11	SC.Org.Transplanted	Neoplastic	T	Neuronal	1	1	NPC2	1.60173	Regional.NPC	0.951277
T__S2______A2_GGCGTCAAGGGAGTTC-1	SeuratProject	5969	1858	5.99765	17	LB3484	A2	Base Media Minus FBS	M3noFBS	noFBS	17	SC.Org.Transplanted	Neoplastic	T	Cycling	0.893966	0.9	G2M	0.854324	Reactive.Hypoxia	0.584145
T__S2______A2_GGCGTCACATGCGGTC-1	SeuratProject	7620	3168	4.89501	12	LB3484	A2	Base Media Minus FBS	M3noFBS	noFBS	12	SC.Org.Transplanted	Neoplastic	T	Cycling	1	1	AC	1.13411	Regional.OPC	0.855901
T__S2______A2_GGCTGTGTCCACCTCA-1	SeuratProject	20114	5185	9.16774	9	LB3484	A2	Base Media Minus FBS	M3noFBS	noFBS	9	SC.Org.Transplanted	Neoplastic	T	Neuronal	1	1	NPC2	1.57826	Regional.NPC	0.95991
T__S2______A2_GGCTTGGGTGGACTGA-1	SeuratProject	19352	5572	5.07958	9	LB3484	A2	Base Media Minus FBS	M3noFBS	noFBS	9	SC.Org.Transplanted	Neoplastic	T	Neuronal	1	1	NPC2	1.54165	Regional.NPC	0.892493
T__S2______A2_GGCTTTCCATTGCCGG-1	SeuratProject	11319	3882	5.83974	9	LB3484	A2	Base Media Minus FBS	M3noFBS	noFBS	9	SC.Org.Transplanted	Neoplastic	T	Neuronal	1	1	NPC2	1.53209	Regional.NPC	0.890495
T__S2______A2_GGCTTTCTCGTAACTG-1	SeuratProject	13424	4401	6.16806	9	LB3484	A2	Base Media Minus FBS	M3noFBS	noFBS	9	SC.Org.Transplanted	Neoplastic	T	Neuronal	1	1	NPC2	1.49384	Regional.NPC	0.887815
T__S2______A2_GGGAAGTAGTAGGGTC-1	SeuratProject	6846	2843	3.47648	52	LB3484	A2	Base Media Minus FBS	M3noFBS	noFBS	52	SC.Org.Transplanted	Neoplastic	T	Neuronal	1	1	NPC2	1.39495	Regional.NPC	0.615774
T__S2______A2_GGGAAGTCAACAGCCC-1	SeuratProject	17087	4725	7.35062	9	LB3484	A2	Base Media Minus FBS	M3noFBS	noFBS	9	SC.Org.Transplanted	Neoplastic	T	Neuronal	1	1	NPC2	1.54532	Regional.NPC	0.968654
T__S2______A2_GGGAAGTTCATGCATG-1	SeuratProject	14156	4430	3.99124	29	LB3484	A2	Base Media Minus FBS	M3noFBS	noFBS	29	SC.Org.Transplanted	Neoplastic	T	Astrocyte	0.872672	0.9	AC	1.51361	Reactive.Hypoxia	0.726136
T__S2______A2_GGGACAAGTGTCTTGA-1	SeuratProject	17525	5168	8.88445	34	LB3484	A2	Base Media Minus FBS	M3noFBS	noFBS	34	SC.Org.Transplanted	Neoplastic	T	Astrocyte	0.78066	0.8	AC	0.914824	Regional.OPC	0.668811
T__S2______A2_GGGACCTTCAATCGGT-1	SeuratProject	10398	3989	6.16465	11	LB3484	A2	Base Media Minus FBS	M3noFBS	noFBS	11	SC.Org.Transplanted	Neoplastic	T	Neuronal	1	1	NPC2	1.71731	Regional.NPC	0.98693
T__S2______A2_GGGACTCGTAACGGTG-1	SeuratProject	7562	1903	8.62206	20	LB3484	A2	Base Media Minus FBS	M3noFBS	noFBS	20	SC.Org.Transplanted	Neoplastic	T	Microglia	0.558666	0.6	MES2	0.494643	Reactive.Hypoxia	0.611024
T__S2______A2_GGGACTCGTGAGGCAT-1	SeuratProject	12984	4033	7.41682	9	LB3484	A2	Base Media Minus FBS	M3noFBS	noFBS	9	SC.Org.Transplanted	Neoplastic	T	Neuronal	1	1	NPC2	1.49115	Regional.NPC	0.893705
T__S2______A2_GGGACTCGTTCGGTTA-1	SeuratProject	10680	4013	6.0206	9	LB3484	A2	Base Media Minus FBS	M3noFBS	noFBS	9	SC.Org.Transplanted	Neoplastic	T	Neuronal	1	1	NPC2	1.51515	Regional.NPC	1.13851
T__S2______A2_GGGACTCTCCGGACTG-1	SeuratProject	12193	3950	3.4446	9	LB3484	A2	Base Media Minus FBS	M3noFBS	noFBS	9	SC.Org.Transplanted	Neoplastic	T	Neuronal	1	1	NPC2	1.50689	Regional.NPC	0.870116
T__S2______A2_GGGACTCTCGTTCTCG-1	SeuratProject	13655	4417	5.22153	9	LB3484	A2	Base Media Minus FBS	M3noFBS	noFBS	9	SC.Org.Transplanted	Neoplastic	T	Neuronal	1	1	NPC2	1.60734	Regional.NPC	1.07965
T__S2______A2_GGGAGTATCACCATAG-1	SeuratProject	11230	3786	7.40873	9	LB3484	A2	Base Media Minus FBS	M3noFBS	noFBS	9	SC.Org.Transplanted	Neoplastic	T	Neuronal	1	1	NPC2	1.49538	Regional.NPC	0.792218
T__S2______A2_GGGATCCCATTGGATC-1	SeuratProject	15486	4696	5.88273	13	LB3484	A2	Base Media Minus FBS	M3noFBS	noFBS	13	SC.Org.Transplanted	Neoplastic	T	Cycling	1	1	G1S	1.32786	Reactive.Hypoxia	0.51568
T__S2______A2_GGGATCCGTACGATTC-1	SeuratProject	9775	3439	8.05115	11	LB3484	A2	Base Media Minus FBS	M3noFBS	noFBS	11	SC.Org.Transplanted	Neoplastic	T	Neuronal	1	1	NPC2	1.53763	Regional.NPC	0.835586
T__S2______A2_GGGATCCGTCACAATC-1	SeuratProject	18486	5611	0.600454	9	LB3484	A2	Base Media Minus FBS	M3noFBS	noFBS	9	SC.Org.Transplanted	Neoplastic	T	Neuronal	1	1	NPC2	1.63586	Regional.NPC	0.967649
T__S2______A2_GGGATCCGTTAGGGTG-1	SeuratProject	14165	4298	5.3371	9	LB3484	A2	Base Media Minus FBS	M3noFBS	noFBS	9	SC.Org.Transplanted	Neoplastic	T	Neuronal	1	1	NPC2	1.62928	Regional.NPC	1.02595
T__S2______A2_GGGATGAGTTTGATCG-1	SeuratProject	14396	4400	8.75243	9	LB3484	A2	Base Media Minus FBS	M3noFBS	noFBS	9	SC.Org.Transplanted	Neoplastic	T	Neuronal	1	1	NPC2	1.50226	Regional.NPC	0.970907
T__S2______A2_GGGCCATAGCCTTTGA-1	SeuratProject	10965	4471	3.23757	34	LB3484	A2	Base Media Minus FBS	M3noFBS	noFBS	34	SC.Org.Transplanted	Neoplastic	T	Astrocyte	0.769466	0.8	AC	1.04739	Regional.OPC	0.744098
T__S2______A2_GGGCCATTCAGGAGAC-1	SeuratProject	8864	3238	8.58529	11	LB3484	A2	Base Media Minus FBS	M3noFBS	noFBS	11	SC.Org.Transplanted	Neoplastic	T	Neuronal	1	1	NPC2	1.49954	Regional.NPC	0.826671
T__S2______A2_GGGCGTTGTGTATCCA-1	SeuratProject	5535	2626	5.70912	11	LB3484	A2	Base Media Minus FBS	M3noFBS	noFBS	11	SC.Org.Transplanted	Neoplastic	T	Neuronal	1	1	NPC2	1.53428	Regional.NPC	1.02467
T__S2______A2_GGGCTACGTTCGGTTA-1	SeuratProject	12554	4358	3.88721	9	LB3484	A2	Base Media Minus FBS	M3noFBS	noFBS	9	SC.Org.Transplanted	Neoplastic	T	Neuronal	1	1	NPC2	1.69582	Regional.NPC	1.0585
T__S2______A2_GGGCTACTCGTTAGTG-1	SeuratProject	14562	4688	6.78478	9	LB3484	A2	Base Media Minus FBS	M3noFBS	noFBS	9	SC.Org.Transplanted	Neoplastic	T	Neuronal	1	1	NPC2	1.46335	Regional.NPC	0.935104
T__S2______A2_GGGTAGAAGGTGAGAA-1	SeuratProject	5584	2343	6.42908	11	LB3484	A2	Base Media Minus FBS	M3noFBS	noFBS	11	SC.Org.Transplanted	Neoplastic	T	Neuronal	1	1	NPC2	1.44529	Regional.NPC	0.836059
T__S2______A2_GGGTAGACATTCCTCG-1	SeuratProject	10424	3504	4.1251	21	LB3484	A2	Base Media Minus FBS	M3noFBS	noFBS	21	SC.Org.Transplanted	Neoplastic	T	Neuronal	1	1	NPC2	1.58836	Regional.NPC	1.00875
T__S2______A2_GGGTATTCACAGTCAT-1	SeuratProject	10318	3809	7.06532	11	LB3484	A2	Base Media Minus FBS	M3noFBS	noFBS	11	SC.Org.Transplanted	Neoplastic	T	Neuronal	1	1	NPC2	1.51306	Regional.NPC	0.897897
T__S2______A2_GGGTCACCAGAGGACT-1	SeuratProject	32698	6835	2.68518	9	LB3484	A2	Base Media Minus FBS	M3noFBS	noFBS	9	SC.Org.Transplanted	Neoplastic	T	Neuronal	1	1	NPC2	1.62381	Regional.NPC	1.15385
T__S2______A2_GGGTCACGTAGGACCA-1	SeuratProject	8557	3291	6.26388	9	LB3484	A2	Base Media Minus FBS	M3noFBS	noFBS	9	SC.Org.Transplanted	Neoplastic	T	Neuronal	1	1	NPC2	1.45585	Regional.NPC	0.934233
T__S2______A2_GGGTCACGTCATCAGT-1	SeuratProject	14530	4112	7.76325	11	LB3484	A2	Base Media Minus FBS	M3noFBS	noFBS	11	SC.Org.Transplanted	Neoplastic	T	Neuronal	0.988455	1	NPC2	1.60313	Regional.NPC	0.893563
T__S2______A2_GGGTCTGGTTAGAAGT-1	SeuratProject	15102	4614	8.90611	9	LB3484	A2	Base Media Minus FBS	M3noFBS	noFBS	9	SC.Org.Transplanted	Neoplastic	T	Neuronal	1	1	NPC2	1.54826	Regional.NPC	0.870038
T__S2______A2_GGGTGAACACTACCCT-1	SeuratProject	9000	3573	4.83333	40	LB3484	A2	Base Media Minus FBS	M3noFBS	noFBS	40	SC.Org.Transplanted	Neoplastic	T	Neuronal	1	1	NPC2	1.71481	Regional.NPC	0.864551
T__S2______A2_GGGTGAACAGAGTTCT-1	SeuratProject	1452	1034	0.550964	53	LB3484	A2	Base Media Minus FBS	M3noFBS	noFBS	53	SC.Org.Transplanted	Neoplastic	T	Neuronal	0.498793	0.5	NPC1	0.353483	Regional.OPC	0.258153
T__S2______A2_GGGTGTCTCAACACCA-1	SeuratProject	11054	4087	3.47386	26	LB3484	A2	Base Media Minus FBS	M3noFBS	noFBS	26	SC.Org.Transplanted	Neoplastic	T	Cycling	1	1	NPC1	0.945698	Reactive.Hypoxia	0.718363
T__S2______A2_GGGTTATAGTGTAGAT-1	SeuratProject	5442	2611	7.42374	9	LB3484	A2	Base Media Minus FBS	M3noFBS	noFBS	9	SC.Org.Transplanted	Neoplastic	T	Neuronal	1	1	NPC2	1.60099	Regional.NPC	1.09065
T__S2______A2_GGGTTATGTTAGGGAC-1	SeuratProject	6079	2778	2.84586	5	LB3484	A2	Base Media Minus FBS	M3noFBS	noFBS	5	SC.Org.Transplanted	Neoplastic	T	Neuronal	1	1	NPC2	1.63298	Regional.NPC	0.69777
T__S2______A2_GGGTTTACAAGGCGTA-1	SeuratProject	10594	3429	4.51199	69	LB3484	A2	Base Media Minus FBS	M3noFBS	noFBS	69	SC.Org.Transplanted	Neoplastic	T	Neuronal	0.997614	1	NPC2	1.56497	Regional.NPC	0.686802
T__S2______A2_GGGTTTACAATAGGAT-1	SeuratProject	9990	3717	4.54454	11	LB3484	A2	Base Media Minus FBS	M3noFBS	noFBS	11	SC.Org.Transplanted	Neoplastic	T	Neuronal	1	1	NPC2	1.72963	Regional.NPC	1.04544
T__S2______A2_GGTAACTAGAACAAGG-1	SeuratProject	16665	4903	8.45485	4	LB3484	A2	Base Media Minus FBS	M3noFBS	noFBS	4	SC.Org.Transplanted	Neoplastic	T	Cycling	0.985761	1	G1S	0.810476	Reactive.Hypoxia	0.609742
T__S2______A2_GGTAACTCATGCACTA-1	SeuratProject	15200	4735	5.90789	21	LB3484	A2	Base Media Minus FBS	M3noFBS	noFBS	21	SC.Org.Transplanted	Neoplastic	T	Neuronal	1	1	NPC2	1.66705	Regional.NPC	1.03331
T__S2______A2_GGTAATCCACCCAATA-1	SeuratProject	14555	4769	2.94057	11	LB3484	A2	Base Media Minus FBS	M3noFBS	noFBS	11	SC.Org.Transplanted	Neoplastic	T	Neuronal	1	1	NPC2	1.71617	Regional.NPC	1.13898
T__S2______A2_GGTAATCGTAGTACGG-1	SeuratProject	20732	5278	8.73529	9	LB3484	A2	Base Media Minus FBS	M3noFBS	noFBS	9	SC.Org.Transplanted	Neoplastic	T	Neuronal	1	1	NPC2	1.47282	Regional.NPC	0.928665
T__S2______A2_GGTGAAGCACCACATA-1	SeuratProject	22947	5638	7.61755	26	LB3484	A2	Base Media Minus FBS	M3noFBS	noFBS	26	SC.Org.Transplanted	Neoplastic	T	Cycling	0.984837	1	NPC2	1.25028	Reactive.Hypoxia	0.578293
T__S2______A2_GGTGAAGTCGCTGTCT-1	SeuratProject	18458	5476	6.76671	24	LB3484	A2	Base Media Minus FBS	M3noFBS	noFBS	24	SC.Org.Transplanted	Neoplastic	T	Astrocyte	0.770419	0.8	AC	0.986803	Reactive.Hypoxia	0.721105
T__S2______A2_GGTGATTCACGGTCTG-1	SeuratProject	4901	2411	7.121	9	LB3484	A2	Base Media Minus FBS	M3noFBS	noFBS	9	SC.Org.Transplanted	Neoplastic	T	Neuronal	1	1	NPC2	1.44037	Regional.NPC	0.913473
T__S2______A2_GGTGATTTCCCATACC-1	SeuratProject	14410	4594	9.37543	1	LB3484	A2	Base Media Minus FBS	M3noFBS	noFBS	1	SC.Org.Transplanted	Neoplastic	T	Astrocyte	0.875676	0.9	AC	1.18501	Reactive.Hypoxia	0.805516
T__S2______A2_GGTGATTTCGCTGCGA-1	SeuratProject	10691	3891	4.51782	11	LB3484	A2	Base Media Minus FBS	M3noFBS	noFBS	11	SC.Org.Transplanted	Neoplastic	T	Neuronal	1	1	NPC2	1.79723	Regional.NPC	1.03295
T__S2______A2_GGTGGCTAGAGTCGAC-1	SeuratProject	10203	4346	7.31158	34	LB3484	A2	Base Media Minus FBS	M3noFBS	noFBS	34	SC.Org.Transplanted	Neoplastic	T	Astrocyte	0.898406	0.9	AC	0.806162	Radial.Glia	0.620571
T__S2______A2_GGTGGCTGTTGCCTAA-1	SeuratProject	3132	1973	0.255428	52	LB3484	A2	Base Media Minus FBS	M3noFBS	noFBS	52	SC.Org.Transplanted	Neoplastic	T	Neuronal	0.911991	0.9	NPC2	0.850542	Regional.NPC	0.550773
T__S2______A2_GGTGTCGTCACTCTTA-1	SeuratProject	10850	4264	5.38249	24	LB3484	A2	Base Media Minus FBS	M3noFBS	noFBS	24	SC.Org.Transplanted	Neoplastic	T	Astrocyte	0.873154	0.9	AC	1.02228	Reactive.Hypoxia	0.751908
T__S2______A2_GGTGTCGTCAGTGTTG-1	SeuratProject	14920	4414	6.21314	5	LB3484	A2	Base Media Minus FBS	M3noFBS	noFBS	5	SC.Org.Transplanted	Neoplastic	T	Cycling	0.820059	0.8	NPC2	1.01501	Reactive.Hypoxia	0.616691
T__S2______A2_GGTGTTAAGTTTGTCG-1	SeuratProject	16003	4749	8.92333	9	LB3484	A2	Base Media Minus FBS	M3noFBS	noFBS	9	SC.Org.Transplanted	Neoplastic	T	Neuronal	1	1	NPC2	1.61396	Regional.NPC	0.883285
T__S2______A2_GGTGTTAGTAGAGTTA-1	SeuratProject	11537	3980	5.93742	11	LB3484	A2	Base Media Minus FBS	M3noFBS	noFBS	11	SC.Org.Transplanted	Neoplastic	T	Neuronal	1	1	NPC2	1.50466	Regional.NPC	0.725867
T__S2______A2_GGTTAACCAACCGCTG-1	SeuratProject	9294	3742	9.46847	40	LB3484	A2	Base Media Minus FBS	M3noFBS	noFBS	40	SC.Org.Transplanted	Neoplastic	T	Neuronal	1	1	NPC2	1.58333	Regional.NPC	1.18431
T__S2______A2_GGTTGTAGTGTAAATG-1	SeuratProject	11862	3973	5.95178	11	LB3484	A2	Base Media Minus FBS	M3noFBS	noFBS	11	SC.Org.Transplanted	Neoplastic	T	Neuronal	1	1	NPC2	1.6154	Regional.NPC	0.876676
T__S2______A2_GGTTGTATCCGCTGTT-1	SeuratProject	10840	3485	7.58303	9	LB3484	A2	Base Media Minus FBS	M3noFBS	noFBS	9	SC.Org.Transplanted	Neoplastic	T	Neuronal	1	1	NPC2	1.31645	Regional.NPC	0.805461
T__S2______A2_GTAACACAGTAGATCA-1	SeuratProject	22025	5557	4.96708	9	LB3484	A2	Base Media Minus FBS	M3noFBS	noFBS	9	SC.Org.Transplanted	Neoplastic	T	Neuronal	1	1	NPC2	1.68291	Regional.NPC	1.14509
T__S2______A2_GTAACACGTGTGATGG-1	SeuratProject	18379	5064	7.7915	9	LB3484	A2	Base Media Minus FBS	M3noFBS	noFBS	9	SC.Org.Transplanted	Neoplastic	T	Neuronal	1	1	NPC2	1.62379	Regional.NPC	1.01132
T__S2______A2_GTAACCACAGCATACT-1	SeuratProject	13306	4507	5.45619	9	LB3484	A2	Base Media Minus FBS	M3noFBS	noFBS	9	SC.Org.Transplanted	Neoplastic	T	Neuronal	1	1	NPC2	1.63771	Regional.NPC	0.895158
T__S2______A2_GTAAGTCCACGCTGCA-1	SeuratProject	50131	8371	5.47166	9	LB3484	A2	Base Media Minus FBS	M3noFBS	noFBS	9	SC.Org.Transplanted	Neoplastic	T	Neuronal	1	1	NPC2	1.70491	Regional.NPC	1.0852
T__S2______A2_GTAAGTCTCTAACGGT-1	SeuratProject	11287	4005	6.87517	11	LB3484	A2	Base Media Minus FBS	M3noFBS	noFBS	11	SC.Org.Transplanted	Neoplastic	T	Neuronal	1	1	NPC2	1.68998	Regional.NPC	0.897398
T__S2______A2_GTAATCGTCTCTGCTG-1	SeuratProject	16987	4865	6.89351	9	LB3484	A2	Base Media Minus FBS	M3noFBS	noFBS	9	SC.Org.Transplanted	Neoplastic	T	Neuronal	1	1	NPC2	1.47689	Regional.NPC	0.913571
T__S2______A2_GTAATGCCAGAAACCG-1	SeuratProject	12745	4553	2.60494	1	LB3484	A2	Base Media Minus FBS	M3noFBS	noFBS	1	SC.Org.Transplanted	Neoplastic	T	Astrocyte	0.797559	0.8	AC	1.12822	Reactive.Hypoxia	0.80043
T__S2______A2_GTAATGCGTGCCTAAT-1	SeuratProject	17896	5213	5.41462	9	LB3484	A2	Base Media Minus FBS	M3noFBS	noFBS	9	SC.Org.Transplanted	Neoplastic	T	Neuronal	1	1	NPC2	1.68739	Regional.NPC	1.08265
T__S2______A2_GTAATGCTCCATCCGT-1	SeuratProject	10000	3824	3.2	5	LB3484	A2	Base Media Minus FBS	M3noFBS	noFBS	5	SC.Org.Transplanted	Neoplastic	T	Neuronal	1	1	NPC2	1.51701	Regional.NPC	0.701102
T__S2______A2_GTACAACCAAATACAG-1	SeuratProject	17921	5115	8.35891	14	LB3484	A2	Base Media Minus FBS	M3noFBS	noFBS	14	SC.Org.Transplanted	Neoplastic	T	Microglia	0.283735	0.3	NPC1	0.700274	Reactive.Hypoxia	0.774694
T__S2______A2_GTACAACGTCCATAGT-1	SeuratProject	16401	4535	8.31047	9	LB3484	A2	Base Media Minus FBS	M3noFBS	noFBS	9	SC.Org.Transplanted	Neoplastic	T	Neuronal	1	1	NPC2	1.5082	Regional.NPC	1.0604
T__S2______A2_GTACAACTCAGCGTCG-1	SeuratProject	12733	4114	7.76722	9	LB3484	A2	Base Media Minus FBS	M3noFBS	noFBS	9	SC.Org.Transplanted	Neoplastic	T	Neuronal	1	1	NPC2	1.64105	Regional.NPC	1.11435
T__S2______A2_GTACAGTAGTTGTACC-1	SeuratProject	4985	2432	3.85155	5	LB3484	A2	Base Media Minus FBS	M3noFBS	noFBS	5	SC.Org.Transplanted	Neoplastic	T	Neuronal	1	1	NPC2	1.49685	Regional.NPC	0.530849
T__S2______A2_GTACAGTCAGAAGCGT-1	SeuratProject	14511	4856	6.93956	9	LB3484	A2	Base Media Minus FBS	M3noFBS	noFBS	9	SC.Org.Transplanted	Neoplastic	T	Neuronal	1	1	NPC2	1.49502	Regional.NPC	0.981444
T__S2______A2_GTACAGTTCGGAGATG-1	SeuratProject	18371	5653	0.157857	6	LB3484	A2	Base Media Minus FBS	M3noFBS	noFBS	6	SC.Org.Transplanted	Neoplastic	T	Neuronal	1	1	NPC2	1.55336	Regional.NPC	1.17744
T__S2______A2_GTACAGTTCTACAGGT-1	SeuratProject	15824	4570	6.90723	9	LB3484	A2	Base Media Minus FBS	M3noFBS	noFBS	9	SC.Org.Transplanted	Neoplastic	T	Neuronal	1	1	NPC2	1.56047	Regional.NPC	0.936141
T__S2______A2_GTAGAAACAACCCGCA-1	SeuratProject	11295	4263	8.85347	43	LB3484	A2	Base Media Minus FBS	M3noFBS	noFBS	43	SC.Org.Transplanted	Neoplastic	T	Neuronal	1	1	NPC2	1.21704	Regional.NPC	0.910787
T__S2______A2_GTAGATCGTGCGAACA-1	SeuratProject	11014	3954	4.29453	11	LB3484	A2	Base Media Minus FBS	M3noFBS	noFBS	11	SC.Org.Transplanted	Neoplastic	T	Neuronal	1	1	NPC2	1.70435	Regional.NPC	0.894044
T__S2______A2_GTAGATCTCTCTGACC-1	SeuratProject	7097	3445	4.64985	24	LB3484	A2	Base Media Minus FBS	M3noFBS	noFBS	24	SC.Org.Transplanted	Neoplastic	T	Vascular	0.654582	0.7	AC	0.861506	Reactive.Hypoxia	0.972836
T__S2______A2_GTAGCTAAGGTCTGGA-1	SeuratProject	11831	4171	6.93094	9	LB3484	A2	Base Media Minus FBS	M3noFBS	noFBS	9	SC.Org.Transplanted	Neoplastic	T	Neuronal	1	1	NPC2	1.64237	Regional.NPC	0.935976
T__S2______A2_GTAGCTACAGGCCTGT-1	SeuratProject	13716	4140	8.31875	9	LB3484	A2	Base Media Minus FBS	M3noFBS	noFBS	9	SC.Org.Transplanted	Neoplastic	T	Neuronal	1	1	NPC2	1.48522	Regional.NPC	0.870609
T__S2______A2_GTAGCTACATACCATG-1	SeuratProject	7972	3243	0.852985	2	LB3484	A2	Base Media Minus FBS	M3noFBS	noFBS	2	SC.Org.Transplanted	Neoplastic	T	Neuronal	1	1	NPC2	1.24997	Regional.NPC	0.641022
T__S2______A2_GTAGCTACATATGAAG-1	SeuratProject	15208	4484	9.02157	9	LB3484	A2	Base Media Minus FBS	M3noFBS	noFBS	9	SC.Org.Transplanted	Neoplastic	T	Neuronal	1	1	NPC2	1.5396	Regional.NPC	0.861829
T__S2______A2_GTAGGAGGTAGAGGAA-1	SeuratProject	16391	5000	6.11311	9	LB3484	A2	Base Media Minus FBS	M3noFBS	noFBS	9	SC.Org.Transplanted	Neoplastic	T	Neuronal	1	1	NPC2	1.60632	Regional.NPC	1.08313
T__S2______A2_GTAGGAGGTCTCTCCA-1	SeuratProject	6317	2844	7.89932	11	LB3484	A2	Base Media Minus FBS	M3noFBS	noFBS	11	SC.Org.Transplanted	Neoplastic	T	Neuronal	1	1	NPC2	1.54531	Regional.NPC	0.986841
T__S2______A2_GTAGTACAGATAGTCA-1	SeuratProject	17152	5164	6.44823	9	LB3484	A2	Base Media Minus FBS	M3noFBS	noFBS	9	SC.Org.Transplanted	Neoplastic	T	Neuronal	1	1	NPC2	1.60864	Regional.NPC	1.04712
T__S2______A2_GTAGTACAGGATTTCC-1	SeuratProject	16011	5062	5.5212	9	LB3484	A2	Base Media Minus FBS	M3noFBS	noFBS	9	SC.Org.Transplanted	Neoplastic	T	Neuronal	1	1	NPC2	1.52461	Regional.NPC	0.930371
T__S2______A2_GTAGTACAGTTGGAGC-1	SeuratProject	14501	4269	7.39259	9	LB3484	A2	Base Media Minus FBS	M3noFBS	noFBS	9	SC.Org.Transplanted	Neoplastic	T	Neuronal	1	1	NPC2	1.53355	Regional.NPC	0.960272
T__S2______A2_GTATTGGCAACTTGCA-1	SeuratProject	3192	1716	1.19048	11	LB3484	A2	Base Media Minus FBS	M3noFBS	noFBS	11	SC.Org.Transplanted	Neoplastic	T	Neuronal	1	1	NPC2	1.19013	Reactive.Hypoxia	0.421123
T__S2______A2_GTATTGGGTTCTCCCA-1	SeuratProject	12243	4234	5.25198	11	LB3484	A2	Base Media Minus FBS	M3noFBS	noFBS	11	SC.Org.Transplanted	Neoplastic	T	Neuronal	1	1	NPC2	1.68605	Regional.NPC	0.883536
T__S2______A2_GTATTGGTCCATCAGA-1	SeuratProject	33631	6464	7.56445	9	LB3484	A2	Base Media Minus FBS	M3noFBS	noFBS	9	SC.Org.Transplanted	Neoplastic	T	Neuronal	1	1	NPC2	1.51095	Regional.NPC	0.991992
T__S2______A2_GTATTGGTCGAGCCTG-1	SeuratProject	22033	5161	7.80647	17	LB3484	A2	Base Media Minus FBS	M3noFBS	noFBS	17	SC.Org.Transplanted	Neoplastic	T	Cycling	1	1	G2M	1.54118	Reactive.Hypoxia	0.614235
T__S2______A2_GTATTTCCAACACTAC-1	SeuratProject	19041	5306	8.28213	9	LB3484	A2	Base Media Minus FBS	M3noFBS	noFBS	9	SC.Org.Transplanted	Neoplastic	T	Neuronal	1	1	NPC2	1.59254	Regional.NPC	1.11579
T__S2______A2_GTATTTCTCGTTAGTG-1	SeuratProject	14153	4757	5.20031	24	LB3484	A2	Base Media Minus FBS	M3noFBS	noFBS	24	SC.Org.Transplanted	Neoplastic	T	Astrocyte	0.978162	1	AC	1.54488	Reactive.Hypoxia	0.779946
T__S2______A2_GTCAAACCATCCCACT-1	SeuratProject	10431	3802	6.65325	29	LB3484	A2	Base Media Minus FBS	M3noFBS	noFBS	29	SC.Org.Transplanted	Neoplastic	T	OPC	0.91751	0.9	NPC1	1.47271	Regional.OPC	0.581917
T__S2______A2_GTCAAACGTCAGTCGC-1	SeuratProject	8475	3295	2.89086	11	LB3484	A2	Base Media Minus FBS	M3noFBS	noFBS	11	SC.Org.Transplanted	Neoplastic	T	Neuronal	1	1	NPC2	1.69912	Regional.NPC	0.812427
T__S2______A2_GTCAAGTAGTACTCGT-1	SeuratProject	14285	4674	5.33427	9	LB3484	A2	Base Media Minus FBS	M3noFBS	noFBS	9	SC.Org.Transplanted	Neoplastic	T	Neuronal	1	1	NPC2	1.67325	Regional.NPC	1.13497
T__S2______A2_GTCAAGTCAGGCATGA-1	SeuratProject	14947	4679	6.89101	9	LB3484	A2	Base Media Minus FBS	M3noFBS	noFBS	9	SC.Org.Transplanted	Neoplastic	T	Neuronal	1	1	NPC2	1.58007	Regional.NPC	0.920914
T__S2______A2_GTCAAGTGTTATCCAG-1	SeuratProject	21414	5309	7.01877	9	LB3484	A2	Base Media Minus FBS	M3noFBS	noFBS	9	SC.Org.Transplanted	Neoplastic	T	Neuronal	1	1	NPC2	1.43625	Regional.NPC	0.885367
T__S2______A2_GTCACGGCAGGCTTGC-1	SeuratProject	3161	1660	2.78393	7	LB3484	A2	Base Media Minus FBS	M3noFBS	noFBS	7	SC.Org.Transplanted	Neoplastic	T	Neuronal	0.998837	1	NPC2	1.55454	Regional.NPC	0.608899
T__S2______A2_GTCACGGCATTCACAG-1	SeuratProject	4244	2135	6.95099	9	LB3484	A2	Base Media Minus FBS	M3noFBS	noFBS	9	SC.Org.Transplanted	Neoplastic	T	Neuronal	0.819858	0.8	NPC2	0.879483	Regional.NPC	0.663163
T__S2______A2_GTCAGCGAGACCTCCG-1	SeuratProject	8249	3600	2.41241	11	LB3484	A2	Base Media Minus FBS	M3noFBS	noFBS	11	SC.Org.Transplanted	Neoplastic	T	Neuronal	1	1	NPC2	1.66776	Regional.NPC	0.955019
T__S2______A2_GTCATCCCAAGTATCC-1	SeuratProject	13190	4483	6.89917	9	LB3484	A2	Base Media Minus FBS	M3noFBS	noFBS	9	SC.Org.Transplanted	Neoplastic	T	Neuronal	1	1	NPC2	1.55547	Regional.NPC	0.923639
T__S2______A2_GTCATCCTCTCTCGCA-1	SeuratProject	18064	5278	5.70748	9	LB3484	A2	Base Media Minus FBS	M3noFBS	noFBS	9	SC.Org.Transplanted	Neoplastic	T	Neuronal	1	1	NPC2	1.69935	Regional.NPC	0.94799
T__S2______A2_GTCATGACATAGAAAC-1	SeuratProject	9680	3671	9.32851	44	LB3484	A2	Base Media Minus FBS	M3noFBS	noFBS	44	SC.Org.Transplanted	Neoplastic	T	Astrocyte	0.301186	0.3	NPC2	0.657818	Reactive.Hypoxia	0.713153
T__S2______A2_GTCATTTAGATGTAGT-1	SeuratProject	9449	3525	4.06392	11	LB3484	A2	Base Media Minus FBS	M3noFBS	noFBS	11	SC.Org.Transplanted	Neoplastic	T	Neuronal	1	1	NPC2	1.70497	Regional.NPC	0.947574
T__S2______A2_GTCATTTGTTCTCCAC-1	SeuratProject	10145	3759	5.73682	69	LB3484	A2	Base Media Minus FBS	M3noFBS	noFBS	69	SC.Org.Transplanted	Neoplastic	T	Neuronal	1	1	NPC2	1.62007	Regional.NPC	0.972466
T__S2______A2_GTCCACTAGTCGGCAA-1	SeuratProject	10742	4361	3.70508	34	LB3484	A2	Base Media Minus FBS	M3noFBS	noFBS	34	SC.Org.Transplanted	Neoplastic	T	Cycling	0.541297	0.5	AC	1.07574	Regional.OPC	0.793828
T__S2______A2_GTCCACTCACCGAATT-1	SeuratProject	9960	3657	9.65863	11	LB3484	A2	Base Media Minus FBS	M3noFBS	noFBS	11	SC.Org.Transplanted	Neoplastic	T	Neuronal	1	1	NPC2	1.31728	Regional.NPC	0.861223
T__S2______A2_GTCCACTCAGCAAGAC-1	SeuratProject	12960	4937	3.87346	1	LB3484	A2	Base Media Minus FBS	M3noFBS	noFBS	1	SC.Org.Transplanted	Neoplastic	T	Cycling	1	1	G1S	0.895322	Regional.OPC	0.65208
T__S2______A2_GTCCACTCAGCAGAAC-1	SeuratProject	11496	3814	4.96695	9	LB3484	A2	Base Media Minus FBS	M3noFBS	noFBS	9	SC.Org.Transplanted	Neoplastic	T	Neuronal	1	1	NPC2	1.59413	Regional.NPC	0.868218
T__S2______A2_GTCCCATAGCACTCGC-1	SeuratProject	14285	4538	1.67308	9	LB3484	A2	Base Media Minus FBS	M3noFBS	noFBS	9	SC.Org.Transplanted	Neoplastic	T	Neuronal	1	1	NPC2	1.4554	Regional.NPC	0.92861
T__S2______A2_GTCCTCACAACCGATT-1	SeuratProject	17693	5571	6.83886	24	LB3484	A2	Base Media Minus FBS	M3noFBS	noFBS	24	SC.Org.Transplanted	Neoplastic	T	Astrocyte	0.778451	0.8	AC	1.27495	Reactive.Hypoxia	0.75431
T__S2______A2_GTCCTCAGTACTGCGC-1	SeuratProject	17359	4873	5.64549	9	LB3484	A2	Base Media Minus FBS	M3noFBS	noFBS	9	SC.Org.Transplanted	Neoplastic	T	Neuronal	1	1	NPC2	1.6681	Regional.NPC	1.02868
T__S2______A2_GTCCTCAGTCGAATGG-1	SeuratProject	21443	5264	9.07522	9	LB3484	A2	Base Media Minus FBS	M3noFBS	noFBS	9	SC.Org.Transplanted	Neoplastic	T	Neuronal	1	1	NPC2	1.60886	Regional.NPC	1.05829
T__S2______A2_GTCGAATAGTTTCTTC-1	SeuratProject	5865	2598	7.51918	5	LB3484	A2	Base Media Minus FBS	M3noFBS	noFBS	5	SC.Org.Transplanted	Neoplastic	T	Neuronal	0.97706	1	NPC2	1.13305	Radial.Glia	0.488078
T__S2______A2_GTCGAATTCCCGTTCA-1	SeuratProject	9257	3230	7.46462	5	LB3484	A2	Base Media Minus FBS	M3noFBS	noFBS	5	SC.Org.Transplanted	Neoplastic	T	Neuronal	0.968199	1	NPC2	1.07375	Reactive.Hypoxia	0.444878
T__S2______A2_GTCGAATTCCGGACGT-1	SeuratProject	9524	3607	6.26837	11	LB3484	A2	Base Media Minus FBS	M3noFBS	noFBS	11	SC.Org.Transplanted	Neoplastic	T	Neuronal	1	1	NPC2	1.5008	Regional.NPC	0.922319
T__S2______A2_GTCGAATTCTTACCGC-1	SeuratProject	9545	3883	9.08329	43	LB3484	A2	Base Media Minus FBS	M3noFBS	noFBS	43	SC.Org.Transplanted	Neoplastic	T	Neuronal	1	1	NPC2	1.28605	Regional.NPC	0.993891
T__S2______A2_GTCGTAAAGGATTTAG-1	SeuratProject	10766	3815	8.8055	9	LB3484	A2	Base Media Minus FBS	M3noFBS	noFBS	9	SC.Org.Transplanted	Neoplastic	T	Neuronal	1	1	NPC2	1.56996	Regional.NPC	0.93345
T__S2______A2_GTCGTAAAGTCTTGGT-1	SeuratProject	11351	4121	8.12263	34	LB3484	A2	Base Media Minus FBS	M3noFBS	noFBS	34	SC.Org.Transplanted	Neoplastic	T	Astrocyte	0.915022	0.9	AC	1.02224	Reactive.Hypoxia	0.740653
T__S2______A2_GTCGTTCCACTATCGA-1	SeuratProject	16482	5151	4.25919	11	LB3484	A2	Base Media Minus FBS	M3noFBS	noFBS	11	SC.Org.Transplanted	Neoplastic	T	Neuronal	1	1	NPC2	1.71531	Regional.NPC	0.975656
T__S2______A2_GTCGTTCTCTGGCCGA-1	SeuratProject	12500	4022	9.024	9	LB3484	A2	Base Media Minus FBS	M3noFBS	noFBS	9	SC.Org.Transplanted	Neoplastic	T	Neuronal	1	1	NPC2	1.47857	Regional.NPC	0.952735
T__S2______A2_GTCGTTCTCTGTGTGA-1	SeuratProject	12920	4264	9.91486	9	LB3484	A2	Base Media Minus FBS	M3noFBS	noFBS	9	SC.Org.Transplanted	Neoplastic	T	Neuronal	1	1	NPC2	1.56188	Regional.NPC	0.981155
T__S2______A2_GTCTACCGTCCTGTCT-1	SeuratProject	7839	3462	4.15869	34	LB3484	A2	Base Media Minus FBS	M3noFBS	noFBS	34	SC.Org.Transplanted	Neoplastic	T	Astrocyte	0.827132	0.8	AC	1.05608	Regional.OPC	0.727712
T__S2______A2_GTCTAGAGTGACAGGT-1	SeuratProject	11446	4196	3.79172	24	LB3484	A2	Base Media Minus FBS	M3noFBS	noFBS	24	SC.Org.Transplanted	Neoplastic	T	Astrocyte	0.858737	0.9	AC	0.868522	Reactive.Hypoxia	0.768554
T__S2______A2_GTCTAGATCTCTCAAT-1	SeuratProject	11792	3714	7.93758	9	LB3484	A2	Base Media Minus FBS	M3noFBS	noFBS	9	SC.Org.Transplanted	Neoplastic	T	Neuronal	1	1	NPC2	1.51627	Regional.NPC	0.957876
T__S2______A2_GTCTCACGTTGCCTAA-1	SeuratProject	17430	5228	6.54045	9	LB3484	A2	Base Media Minus FBS	M3noFBS	noFBS	9	SC.Org.Transplanted	Neoplastic	T	Neuronal	1	1	NPC2	1.45932	Regional.NPC	0.959148
T__S2______A2_GTCTGTCAGGTTACCT-1	SeuratProject	19619	5079	9.14929	9	LB3484	A2	Base Media Minus FBS	M3noFBS	noFBS	9	SC.Org.Transplanted	Neoplastic	T	Neuronal	1	1	NPC2	1.36606	Regional.NPC	0.884269
T__S2______A2_GTCTGTCCATAACGGG-1	SeuratProject	14741	4355	9.51767	9	LB3484	A2	Base Media Minus FBS	M3noFBS	noFBS	9	SC.Org.Transplanted	Neoplastic	T	Neuronal	1	1	NPC2	1.4745	Regional.NPC	0.958216
T__S2______A2_GTCTGTCTCTGGTTGA-1	SeuratProject	1437	1021	3.06193	53	LB3484	A2	Base Media Minus FBS	M3noFBS	noFBS	53	SC.Org.Transplanted	Neoplastic	T	Neuronal	0.495674	0.5	NPC1	0.4845	Regional.NPC	0.235715
T__S2______A2_GTCTTTACACAGAAGC-1	SeuratProject	24949	5760	8.50936	9	LB3484	A2	Base Media Minus FBS	M3noFBS	noFBS	9	SC.Org.Transplanted	Neoplastic	T	Neuronal	1	1	NPC2	1.57463	Regional.NPC	1.02124
T__S2______A2_GTCTTTAGTGCTTATG-1	SeuratProject	14221	4510	6.91934	9	LB3484	A2	Base Media Minus FBS	M3noFBS	noFBS	9	SC.Org.Transplanted	Neoplastic	T	Neuronal	1	1	NPC2	1.51868	Regional.NPC	0.919754
T__S2______A2_GTGAGCCGTAGGCAGT-1	SeuratProject	11187	3698	9.14454	69	LB3484	A2	Base Media Minus FBS	M3noFBS	noFBS	69	SC.Org.Transplanted	Neoplastic	T	Neuronal	1	1	NPC2	1.42278	Regional.NPC	0.946629
T__S2______A2_GTGAGGATCGCAGTGC-1	SeuratProject	15480	4746	9.47674	9	LB3484	A2	Base Media Minus FBS	M3noFBS	noFBS	9	SC.Org.Transplanted	Neoplastic	T	Neuronal	1	1	NPC2	1.60451	Regional.NPC	1.07666
T__S2______A2_GTGAGTTCACTGATTG-1	SeuratProject	41237	7566	9.48663	9	LB3484	A2	Base Media Minus FBS	M3noFBS	noFBS	9	SC.Org.Transplanted	Neoplastic	T	Neuronal	1	1	NPC2	1.5977	Regional.NPC	1.00891
T__S2______A2_GTGAGTTTCGAAATCC-1	SeuratProject	9040	3514	6.05088	11	LB3484	A2	Base Media Minus FBS	M3noFBS	noFBS	11	SC.Org.Transplanted	Neoplastic	T	Neuronal	1	1	NPC2	1.49585	Regional.NPC	0.980957
T__S2______A2_GTGATGTTCATCACAG-1	SeuratProject	11814	4307	6.10293	34	LB3484	A2	Base Media Minus FBS	M3noFBS	noFBS	34	SC.Org.Transplanted	Neoplastic	T	Astrocyte	0.853503	0.9	AC	1.0798	Radial.Glia	0.73432
T__S2______A2_GTGATGTTCGCCGAGT-1	SeuratProject	14063	4515	9.5641	9	LB3484	A2	Base Media Minus FBS	M3noFBS	noFBS	9	SC.Org.Transplanted	Neoplastic	T	Neuronal	1	1	NPC2	1.43474	Regional.NPC	0.84299
T__S2______A2_GTGCACGAGGATACCG-1	SeuratProject	13749	4733	4.72762	27	LB3484	A2	Base Media Minus FBS	M3noFBS	noFBS	27	SC.Org.Transplanted	Neoplastic	T	Cycling	0.878013	0.9	NPC2	0.831663	Reactive.Hypoxia	0.728252
T__S2______A2_GTGCACGAGTGCAGGT-1	SeuratProject	16379	5118	5.42768	9	LB3484	A2	Base Media Minus FBS	M3noFBS	noFBS	9	SC.Org.Transplanted	Neoplastic	T	Neuronal	1	1	NPC2	1.508	Regional.NPC	0.894212
T__S2______A2_GTGCACGAGTGCCGAA-1	SeuratProject	19607	5683	3.37635	6	LB3484	A2	Base Media Minus FBS	M3noFBS	noFBS	6	SC.Org.Transplanted	Neoplastic	T	Neuronal	1	1	NPC2	1.59375	Regional.NPC	1.18511
T__S2______A2_GTGCAGCAGACCAGAC-1	SeuratProject	11562	4227	7.516	53	LB3484	A2	Base Media Minus FBS	M3noFBS	noFBS	53	SC.Org.Transplanted	Neoplastic	T	Neuronal	1	1	NPC2	1.30837	Regional.NPC	0.900119
T__S2______A2_GTGCAGCAGAGAGGGC-1	SeuratProject	10676	3865	8.28962	5	LB3484	A2	Base Media Minus FBS	M3noFBS	noFBS	5	SC.Org.Transplanted	Neoplastic	T	Neuronal	0.930334	0.9	NPC2	1.21832	Reactive.Hypoxia	0.58315
T__S2______A2_GTGCAGCCAACCGTGC-1	SeuratProject	8775	3554	7.32764	11	LB3484	A2	Base Media Minus FBS	M3noFBS	noFBS	11	SC.Org.Transplanted	Neoplastic	T	Neuronal	1	1	NPC2	1.51068	Regional.NPC	0.98139
T__S2______A2_GTGCAGCTCGCCTATC-1	SeuratProject	14918	4565	5.60397	9	LB3484	A2	Base Media Minus FBS	M3noFBS	noFBS	9	SC.Org.Transplanted	Neoplastic	T	Neuronal	1	1	NPC2	1.56477	Regional.NPC	1.0622
T__S2______A2_GTGCGTGTCACTGTCC-1	SeuratProject	7195	2797	2.8214	12	LB3484	A2	Base Media Minus FBS	M3noFBS	noFBS	12	SC.Org.Transplanted	Neoplastic	T	Astrocyte	0.868039	0.9	AC	1.1368	Reactive.Hypoxia	0.623079
T__S2______A2_GTGCTGGAGGGACAGG-1	SeuratProject	1522	1090	0.262812	53	LB3484	A2	Base Media Minus FBS	M3noFBS	noFBS	53	SC.Org.Transplanted	Neoplastic	T	Neuronal	0.450666	0.5	NPC2	0.299492	Regional.NPC	0.290232
T__S2______A2_GTGCTTCGTCGTGATT-1	SeuratProject	13209	4406	3.914	11	LB3484	A2	Base Media Minus FBS	M3noFBS	noFBS	11	SC.Org.Transplanted	Neoplastic	T	Neuronal	1	1	NPC2	1.74901	Regional.NPC	0.976696
T__S2______A2_GTGGAGAGTCCACTTC-1	SeuratProject	11630	3558	6.24248	1	LB3484	A2	Base Media Minus FBS	M3noFBS	noFBS	1	SC.Org.Transplanted	Neoplastic	T	Astrocyte	0.857554	0.9	AC	1.00449	Radial.Glia	0.721493
T__S2______A2_GTGGAGATCTCTCTTC-1	SeuratProject	8320	3484	5.57692	11	LB3484	A2	Base Media Minus FBS	M3noFBS	noFBS	11	SC.Org.Transplanted	Neoplastic	T	Neuronal	1	1	NPC2	1.44151	Regional.NPC	0.786365
T__S2______A2_GTGGCGTCACCCTAGG-1	SeuratProject	13828	4091	7.62945	9	LB3484	A2	Base Media Minus FBS	M3noFBS	noFBS	9	SC.Org.Transplanted	Neoplastic	T	Neuronal	1	1	NPC2	1.44572	Regional.NPC	0.939479
T__S2______A2_GTGGCGTGTGAGGCAT-1	SeuratProject	10086	3305	7.49554	5	LB3484	A2	Base Media Minus FBS	M3noFBS	noFBS	5	SC.Org.Transplanted	Neoplastic	T	Neuronal	0.998291	1	NPC2	1.28321	Regional.NPC	0.664148
T__S2______A2_GTGGGAACAAAGGAGA-1	SeuratProject	15306	4711	5.77551	9	LB3484	A2	Base Media Minus FBS	M3noFBS	noFBS	9	SC.Org.Transplanted	Neoplastic	T	Neuronal	1	1	NPC2	1.65902	Regional.NPC	1.14929
T__S2______A2_GTGGGAACAGTCAGCC-1	SeuratProject	13467	4451	4.06178	9	LB3484	A2	Base Media Minus FBS	M3noFBS	noFBS	9	SC.Org.Transplanted	Neoplastic	T	Neuronal	1	1	NPC2	1.60797	Regional.NPC	1.02171
T__S2______A2_GTGGGAAGTGCCTTCT-1	SeuratProject	13969	4336	6.2066	9	LB3484	A2	Base Media Minus FBS	M3noFBS	noFBS	9	SC.Org.Transplanted	Neoplastic	T	Neuronal	1	1	NPC2	1.46161	Regional.NPC	0.937188
T__S2______A2_GTGGTTACAATTAGGA-1	SeuratProject	10159	4049	6.73295	43	LB3484	A2	Base Media Minus FBS	M3noFBS	noFBS	43	SC.Org.Transplanted	Neoplastic	T	Neuronal	1	1	NPC2	1.39562	Regional.NPC	1.13195
T__S2______A2_GTGGTTATCCATTGGA-1	SeuratProject	11674	4002	7.37536	9	LB3484	A2	Base Media Minus FBS	M3noFBS	noFBS	9	SC.Org.Transplanted	Neoplastic	T	Neuronal	1	1	NPC2	1.42979	Regional.NPC	0.983906
T__S2______A2_GTGTCCTAGAACCCGA-1	SeuratProject	13046	4212	5.22766	9	LB3484	A2	Base Media Minus FBS	M3noFBS	noFBS	9	SC.Org.Transplanted	Neoplastic	T	Neuronal	1	1	NPC2	1.50903	Regional.NPC	0.946943
T__S2______A2_GTGTCCTCACCAGGTC-1	SeuratProject	11009	3937	3.49714	9	LB3484	A2	Base Media Minus FBS	M3noFBS	noFBS	9	SC.Org.Transplanted	Neoplastic	T	Neuronal	1	1	NPC2	1.58348	Regional.NPC	1.02144
T__S2______A2_GTGTCCTCATACAGCT-1	SeuratProject	12277	4173	6.71988	9	LB3484	A2	Base Media Minus FBS	M3noFBS	noFBS	9	SC.Org.Transplanted	Neoplastic	T	Neuronal	1	1	NPC2	1.71695	Regional.NPC	1.05378
T__S2______A2_GTGTGATAGAAGTCCG-1	SeuratProject	10375	3825	0.0578313	20	LB3484	A2	Base Media Minus FBS	M3noFBS	noFBS	20	SC.Org.Transplanted	Neoplastic	T	Vascular	0.640502	0.6	MES2	1.04309	Reactive.Hypoxia	0.909032
T__S2______A2_GTGTGATCAGTCTGGC-1	SeuratProject	11380	4154	1.80141	9	LB3484	A2	Base Media Minus FBS	M3noFBS	noFBS	9	SC.Org.Transplanted	Neoplastic	T	Neuronal	0.998595	1	NPC2	1.55759	Regional.NPC	1.06379
T__S2______A2_GTGTGATGTTTCGACA-1	SeuratProject	15124	4654	6.01693	11	LB3484	A2	Base Media Minus FBS	M3noFBS	noFBS	11	SC.Org.Transplanted	Neoplastic	T	Neuronal	1	1	NPC2	1.66943	Regional.NPC	0.916409
T__S2______A2_GTGTGGCAGTAAGAGG-1	SeuratProject	8704	3022	8.16866	5	LB3484	A2	Base Media Minus FBS	M3noFBS	noFBS	5	SC.Org.Transplanted	Neoplastic	T	Neuronal	0.947074	0.9	NPC2	1.41096	Regional.NPC	0.750977
T__S2______A2_GTGTGGCAGTACCCTA-1	SeuratProject	11511	3782	8.13135	8	LB3484	A2	Base Media Minus FBS	M3noFBS	noFBS	8	SC.Org.Transplanted	Neoplastic	T	Astrocyte	0.888713	0.9	AC	0.822707	Radial.Glia	0.675192
T__S2______A2_GTGTTAGAGGGTTTCT-1	SeuratProject	9742	3432	6.92876	9	LB3484	A2	Base Media Minus FBS	M3noFBS	noFBS	9	SC.Org.Transplanted	Neoplastic	T	Neuronal	0.998713	1	NPC2	1.31747	Regional.NPC	0.730677
T__S2______A2_GTGTTAGCATTGAGGG-1	SeuratProject	5507	1422	4.95733	8	LB3484	A2	Base Media Minus FBS	M3noFBS	noFBS	8	SC.Org.Transplanted	Neoplastic	T	oRG	0.64272	0.6	AC	1.10257	Radial.Glia	0.595234
T__S2______A2_GTGTTAGGTACTAACC-1	SeuratProject	12610	3829	4.65504	17	LB3484	A2	Base Media Minus FBS	M3noFBS	noFBS	17	SC.Org.Transplanted	Neoplastic	T	Cycling	1	1	G2M	1.38055	Reactive.Hypoxia	0.537175
T__S2______A2_GTGTTAGGTATGAGAT-1	SeuratProject	21385	5506	7.40238	9	LB3484	A2	Base Media Minus FBS	M3noFBS	noFBS	9	SC.Org.Transplanted	Neoplastic	T	Neuronal	1	1	NPC2	1.61364	Regional.NPC	1.15744
T__S2______A2_GTGTTAGGTCTACGAT-1	SeuratProject	10891	3894	5.34386	11	LB3484	A2	Base Media Minus FBS	M3noFBS	noFBS	11	SC.Org.Transplanted	Neoplastic	T	Neuronal	1	1	NPC2	1.81812	Regional.NPC	1.02017
T__S2______A2_GTGTTAGTCAGACATC-1	SeuratProject	11962	4067	5.60107	9	LB3484	A2	Base Media Minus FBS	M3noFBS	noFBS	9	SC.Org.Transplanted	Neoplastic	T	Neuronal	1	1	NPC2	1.55097	Regional.NPC	0.948004
T__S2______A2_GTGTTAGTCTCTTCAA-1	SeuratProject	14944	4839	2.12125	9	LB3484	A2	Base Media Minus FBS	M3noFBS	noFBS	9	SC.Org.Transplanted	Neoplastic	T	Neuronal	1	1	NPC2	1.5953	Regional.NPC	1.02644
T__S2______A2_GTGTTAGTCTGCTTAT-1	SeuratProject	13248	3609	1.3587	64	LB3484	A2	Base Media Minus FBS	M3noFBS	noFBS	64	SC.Org.Transplanted	Neoplastic	T	Vascular	0.971579	1	MES1	0.950348	Reactive.Hypoxia	0.832917
T__S2______A2_GTGTTCCAGGTTCCGC-1	SeuratProject	21614	5612	4.31202	13	LB3484	A2	Base Media Minus FBS	M3noFBS	noFBS	13	SC.Org.Transplanted	Neoplastic	T	Cycling	1	1	NPC2	1.14665	Reactive.Hypoxia	0.585522
T__S2______A2_GTTACAGTCTTGGTGA-1	SeuratProject	11062	3090	9.88067	1	LB3484	A2	Base Media Minus FBS	M3noFBS	noFBS	1	SC.Org.Transplanted	Neoplastic	T	Astrocyte	0.451882	0.5	AC	0.867612	Reactive.Hypoxia	0.68218
T__S2______A2_GTTACCCGTAGCTTAC-1	SeuratProject	15915	5267	1.37606	34	LB3484	A2	Base Media Minus FBS	M3noFBS	noFBS	34	SC.Org.Transplanted	Neoplastic	T	Astrocyte	0.864052	0.9	AC	1.37259	Reactive.Hypoxia	0.791777
T__S2______A2_GTTACCCGTGACAGGT-1	SeuratProject	1726	1216	1.27462	53	LB3484	A2	Base Media Minus FBS	M3noFBS	noFBS	53	SC.Org.Transplanted	Neoplastic	T	Neuronal	0.602118	0.6	NPC2	0.346624	Regional.NPC	0.317337
T__S2______A2_GTTAGACAGCCTTTGA-1	SeuratProject	21123	5436	5.8325	9	LB3484	A2	Base Media Minus FBS	M3noFBS	noFBS	9	SC.Org.Transplanted	Neoplastic	T	Neuronal	1	1	NPC2	1.56683	Regional.NPC	0.986053
T__S2______A2_GTTAGACCACCAACAT-1	SeuratProject	12977	4272	7.35917	11	LB3484	A2	Base Media Minus FBS	M3noFBS	noFBS	11	SC.Org.Transplanted	Neoplastic	T	Neuronal	1	1	NPC2	1.49727	Regional.NPC	0.866978
T__S2______A2_GTTAGTGGTCTTGGTA-1	SeuratProject	7212	2601	3.18913	8	LB3484	A2	Base Media Minus FBS	M3noFBS	noFBS	8	SC.Org.Transplanted	Neoplastic	T	Astrocyte	0.93262	0.9	AC	0.973168	Regional.OPC	0.719826
T__S2______A2_GTTAGTGGTTCATCTT-1	SeuratProject	17341	4757	6.62592	21	LB3484	A2	Base Media Minus FBS	M3noFBS	noFBS	21	SC.Org.Transplanted	Neoplastic	T	Neuronal	1	1	NPC2	1.52859	Regional.NPC	1.07183
T__S2______A2_GTTAGTGTCGTTCTCG-1	SeuratProject	12854	4166	6.7761	9	LB3484	A2	Base Media Minus FBS	M3noFBS	noFBS	9	SC.Org.Transplanted	Neoplastic	T	Neuronal	1	1	NPC2	1.52925	Regional.NPC	1.05202
T__S2______A2_GTTATGGTCATTTGGG-1	SeuratProject	10277	3730	0.165418	52	LB3484	A2	Base Media Minus FBS	M3noFBS	noFBS	52	SC.Org.Transplanted	Neoplastic	T	Neuronal	0.949546	0.9	NPC2	1.39753	Regional.NPC	0.862227
T__S2______A2_GTTATGGTCTTCCACG-1	SeuratProject	15287	4615	4.55289	9	LB3484	A2	Base Media Minus FBS	M3noFBS	noFBS	9	SC.Org.Transplanted	Neoplastic	T	Neuronal	1	1	NPC2	1.65049	Regional.NPC	1.09056
T__S2______A2_GTTCATTAGAACAGGA-1	SeuratProject	23851	6068	5.19056	9	LB3484	A2	Base Media Minus FBS	M3noFBS	noFBS	9	SC.Org.Transplanted	Neoplastic	T	Neuronal	1	1	NPC2	1.56433	Regional.NPC	1.02852
T__S2______A2_GTTCATTAGATTGATG-1	SeuratProject	15910	4991	6.14708	24	LB3484	A2	Base Media Minus FBS	M3noFBS	noFBS	24	SC.Org.Transplanted	Neoplastic	T	Astrocyte	0.979547	1	AC	1.65724	Radial.Glia	0.78289
T__S2______A2_GTTCATTGTCCAACGC-1	SeuratProject	16744	5070	5.87076	11	LB3484	A2	Base Media Minus FBS	M3noFBS	noFBS	11	SC.Org.Transplanted	Neoplastic	T	Neuronal	1	1	NPC2	1.69744	Regional.NPC	1.04311
T__S2______A2_GTTCATTTCATTGCGA-1	SeuratProject	18551	5515	5.11024	9	LB3484	A2	Base Media Minus FBS	M3noFBS	noFBS	9	SC.Org.Transplanted	Neoplastic	T	Neuronal	1	1	NPC2	1.67012	Regional.NPC	1.07176
T__S2______A2_GTTCCGTCACGACGTC-1	SeuratProject	13315	4562	5.55764	9	LB3484	A2	Base Media Minus FBS	M3noFBS	noFBS	9	SC.Org.Transplanted	Neoplastic	T	Neuronal	1	1	NPC2	1.5934	Regional.NPC	0.982303
T__S2______A2_GTTCGCTAGCACTGGA-1	SeuratProject	21099	5407	5.63534	17	LB3484	A2	Base Media Minus FBS	M3noFBS	noFBS	17	SC.Org.Transplanted	Neoplastic	T	Cycling	1	1	G2M	1.62851	Regional.NPC	0.578493
T__S2______A2_GTTCGCTAGCCTGAGA-1	SeuratProject	17484	5422	5.57653	43	LB3484	A2	Base Media Minus FBS	M3noFBS	noFBS	43	SC.Org.Transplanted	Neoplastic	T	Neuronal	1	1	NPC2	1.29645	Regional.NPC	0.966514
T__S2______A2_GTTCGCTAGGGTTTCT-1	SeuratProject	7752	3371	0.128999	20	LB3484	A2	Base Media Minus FBS	M3noFBS	noFBS	20	SC.Org.Transplanted	Neoplastic	T	Vascular	0.532476	0.5	MES2	0.770972	Reactive.Hypoxia	0.655183
T__S2______A2_GTTCTATAGCCTCCAG-1	SeuratProject	18990	5449	5.33439	9	LB3484	A2	Base Media Minus FBS	M3noFBS	noFBS	9	SC.Org.Transplanted	Neoplastic	T	Neuronal	1	1	NPC2	1.68368	Regional.NPC	1.08818
T__S2______A2_GTTCTATCACGAAGAC-1	SeuratProject	15434	4575	8.61734	9	LB3484	A2	Base Media Minus FBS	M3noFBS	noFBS	9	SC.Org.Transplanted	Neoplastic	T	Neuronal	1	1	NPC2	1.61503	Regional.NPC	1.03549
T__S2______A2_GTTGAACCAACTACGT-1	SeuratProject	16978	4952	8.42855	9	LB3484	A2	Base Media Minus FBS	M3noFBS	noFBS	9	SC.Org.Transplanted	Neoplastic	T	Neuronal	1	1	NPC2	1.60993	Regional.NPC	0.941142
T__S2______A2_GTTGAACCACTGGACC-1	SeuratProject	2920	1533	5.27397	8	LB3484	A2	Base Media Minus FBS	M3noFBS	noFBS	8	SC.Org.Transplanted	Neoplastic	T	Vascular	0.512458	0.5	AC	1.11571	Reactive.Hypoxia	0.808345
T__S2______A2_GTTGCGGTCTTTGCGC-1	SeuratProject	13477	4744	3.94747	34	LB3484	A2	Base Media Minus FBS	M3noFBS	noFBS	34	SC.Org.Transplanted	Neoplastic	T	Astrocyte	0.923656	0.9	AC	1.15494	Regional.OPC	0.700764
T__S2______A2_GTTGCTCTCTGACAGT-1	SeuratProject	16582	4904	6.27789	9	LB3484	A2	Base Media Minus FBS	M3noFBS	noFBS	9	SC.Org.Transplanted	Neoplastic	T	Neuronal	1	1	NPC2	1.55919	Regional.NPC	1.08028
T__S2______A2_GTTGTAGTCCGAGAAG-1	SeuratProject	13165	4231	5.24877	9	LB3484	A2	Base Media Minus FBS	M3noFBS	noFBS	9	SC.Org.Transplanted	Neoplastic	T	Neuronal	1	1	NPC2	1.60569	Regional.NPC	0.847039
T__S2______A2_GTTGTCCGTCAACCTA-1	SeuratProject	15211	4460	5.27907	9	LB3484	A2	Base Media Minus FBS	M3noFBS	noFBS	9	SC.Org.Transplanted	Neoplastic	T	Neuronal	1	1	NPC2	1.68086	Regional.NPC	1.00417
T__S2______A2_GTTGTCCTCACCGGTG-1	SeuratProject	14612	4607	5.39283	9	LB3484	A2	Base Media Minus FBS	M3noFBS	noFBS	9	SC.Org.Transplanted	Neoplastic	T	Neuronal	1	1	NPC2	1.64146	Regional.NPC	1.0225
T__S2______A2_GTTGTGAAGAGAGGTA-1	SeuratProject	11734	3718	9.1188	11	LB3484	A2	Base Media Minus FBS	M3noFBS	noFBS	11	SC.Org.Transplanted	Neoplastic	T	Neuronal	1	1	NPC2	1.58445	Regional.NPC	0.967293
T__S2______A2_GTTGTGAAGCCTTTGA-1	SeuratProject	10441	3498	4.69304	31	LB3484	A2	Base Media Minus FBS	M3noFBS	noFBS	31	SC.Org.Transplanted	Neoplastic	T	Cycling	1	1	G2M	1.70265	Reactive.Hypoxia	0.58169
T__S2______A2_GTTGTGAAGGGATCAC-1	SeuratProject	10424	4108	5.93822	40	LB3484	A2	Base Media Minus FBS	M3noFBS	noFBS	40	SC.Org.Transplanted	Neoplastic	T	Neuronal	1	1	NPC2	1.82972	Regional.NPC	1.20834
T__S2______A2_GTTGTGAGTCCGGCAT-1	SeuratProject	11314	3882	7.3714	11	LB3484	A2	Base Media Minus FBS	M3noFBS	noFBS	11	SC.Org.Transplanted	Neoplastic	T	Neuronal	1	1	NPC2	1.57926	Regional.NPC	1.04195
T__S2______A2_GTTTACTTCAAGAATG-1	SeuratProject	15149	4675	5.33369	9	LB3484	A2	Base Media Minus FBS	M3noFBS	noFBS	9	SC.Org.Transplanted	Neoplastic	T	Neuronal	1	1	NPC2	1.60695	Regional.NPC	1.00275
T__S2______A2_GTTTGGAGTAAGTTAG-1	SeuratProject	10065	3680	1.79831	9	LB3484	A2	Base Media Minus FBS	M3noFBS	noFBS	9	SC.Org.Transplanted	Neoplastic	T	Neuronal	1	1	NPC2	1.50746	Regional.NPC	0.837119
T__S2______A2_GTTTGGATCCGAAGGA-1	SeuratProject	9892	3374	7.88516	9	LB3484	A2	Base Media Minus FBS	M3noFBS	noFBS	9	SC.Org.Transplanted	Neoplastic	T	Neuronal	1	1	NPC2	1.36147	Regional.NPC	0.893802
T__S2______A2_TAACACGGTAAGATCA-1	SeuratProject	8019	2963	5.42462	9	LB3484	A2	Base Media Minus FBS	M3noFBS	noFBS	9	SC.Org.Transplanted	Neoplastic	T	Neuronal	1	1	NPC2	1.60922	Regional.NPC	0.923421
T__S2______A2_TAACACGGTCTGTGAT-1	SeuratProject	13084	4386	5.15897	9	LB3484	A2	Base Media Minus FBS	M3noFBS	noFBS	9	SC.Org.Transplanted	Neoplastic	T	Neuronal	1	1	NPC2	1.63507	Regional.NPC	1.00854
T__S2______A2_TAACACGGTTAAGAAC-1	SeuratProject	18012	5083	7.54497	9	LB3484	A2	Base Media Minus FBS	M3noFBS	noFBS	9	SC.Org.Transplanted	Neoplastic	T	Neuronal	1	1	NPC2	1.5732	Regional.NPC	0.973608
T__S2______A2_TAACACGTCAAGTCGT-1	SeuratProject	10213	3463	7.82336	5	LB3484	A2	Base Media Minus FBS	M3noFBS	noFBS	5	SC.Org.Transplanted	Neoplastic	T	Neuronal	0.989446	1	NPC1	0.947176	Reactive.Hypoxia	0.531214
T__S2______A2_TAACACGTCCAACCGG-1	SeuratProject	9243	3992	5.10657	40	LB3484	A2	Base Media Minus FBS	M3noFBS	noFBS	40	SC.Org.Transplanted	Neoplastic	T	Neuronal	1	1	NPC2	1.43625	Regional.NPC	0.931061
T__S2______A2_TAACACGTCTCACGAA-1	SeuratProject	16256	5530	2.41142	31	LB3484	A2	Base Media Minus FBS	M3noFBS	noFBS	31	SC.Org.Transplanted	Neoplastic	T	Cycling	1	1	G2M	1.34269	Regional.OPC	0.749312
T__S2______A2_TAACCAGCATGCCGGT-1	SeuratProject	38009	7682	3.25975	21	LB3484	A2	Base Media Minus FBS	M3noFBS	noFBS	21	SC.Org.Transplanted	Neoplastic	T	Neuronal	1	1	NPC2	1.6898	Regional.NPC	1.18048
T__S2______A2_TAACCAGGTAACTAAG-1	SeuratProject	10176	3905	7.25236	12	LB3484	A2	Base Media Minus FBS	M3noFBS	noFBS	12	SC.Org.Transplanted	Neoplastic	T	OPC	0.962369	1	AC	0.908156	Regional.OPC	0.797517
T__S2______A2_TAACCAGGTCACTCGG-1	SeuratProject	10513	3690	6.99134	9	LB3484	A2	Base Media Minus FBS	M3noFBS	noFBS	9	SC.Org.Transplanted	Neoplastic	T	Neuronal	1	1	NPC2	1.52748	Regional.NPC	0.960219
T__S2______A2_TAACCAGGTTCCACAA-1	SeuratProject	13627	4353	5.55515	17	LB3484	A2	Base Media Minus FBS	M3noFBS	noFBS	17	SC.Org.Transplanted	Neoplastic	T	Cycling	0.823036	0.8	AC	0.89789	Reactive.Hypoxia	0.758151
T__S2______A2_TAACCAGGTTCTCTAT-1	SeuratProject	16955	4839	4.85992	9	LB3484	A2	Base Media Minus FBS	M3noFBS	noFBS	9	SC.Org.Transplanted	Neoplastic	T	Neuronal	1	1	NPC2	1.75116	Regional.NPC	1.07666
T__S2______A2_TAACGACAGGGACACT-1	SeuratProject	1874	1249	1.86766	53	LB3484	A2	Base Media Minus FBS	M3noFBS	noFBS	53	SC.Org.Transplanted	Neoplastic	T	Neuronal	0.525154	0.5	NPC2	0.442044	Regional.NPC	0.391533
T__S2______A2_TAACGACCATGGAGAC-1	SeuratProject	20177	5210	7.13684	9	LB3484	A2	Base Media Minus FBS	M3noFBS	noFBS	9	SC.Org.Transplanted	Neoplastic	T	Neuronal	1	1	NPC2	1.42447	Regional.NPC	0.91279
T__S2______A2_TAACGACGTCATGCAT-1	SeuratProject	13424	4345	7.13647	44	LB3484	A2	Base Media Minus FBS	M3noFBS	noFBS	44	SC.Org.Transplanted	Neoplastic	T	Astrocyte	0.471765	0.5	AC	0.823063	Regional.OPC	0.787406
T__S2______A2_TAACTTCCACAGTATC-1	SeuratProject	16585	4867	4.91408	9	LB3484	A2	Base Media Minus FBS	M3noFBS	noFBS	9	SC.Org.Transplanted	Neoplastic	T	Neuronal	1	1	NPC2	1.53983	Regional.NPC	0.910063
T__S2______A2_TAACTTCTCCGGTAGC-1	SeuratProject	13481	4187	7.17306	9	LB3484	A2	Base Media Minus FBS	M3noFBS	noFBS	9	SC.Org.Transplanted	Neoplastic	T	Neuronal	1	1	NPC2	1.47681	Regional.NPC	1.04861
T__S2______A2_TAAGCACAGTCCTACA-1	SeuratProject	4049	2111	4.32205	11	LB3484	A2	Base Media Minus FBS	M3noFBS	noFBS	11	SC.Org.Transplanted	Neoplastic	T	Neuronal	0.998801	1	NPC2	1.32191	Regional.NPC	0.857759
T__S2______A2_TAAGCCACACATTCTT-1	SeuratProject	11553	4102	4.93378	11	LB3484	A2	Base Media Minus FBS	M3noFBS	noFBS	11	SC.Org.Transplanted	Neoplastic	T	Neuronal	1	1	NPC2	1.59463	Regional.NPC	0.850948
T__S2______A2_TAAGCCAGTCTTAGTG-1	SeuratProject	2172	1483	3.91344	7	LB3484	A2	Base Media Minus FBS	M3noFBS	noFBS	7	SC.Org.Transplanted	Neoplastic	T	Cycling	0.684542	0.7	NPC2	1.13047	Regional.NPC	0.405332
T__S2______A2_TAAGTCGCATGGCTGC-1	SeuratProject	14417	4439	2.9271	5	LB3484	A2	Base Media Minus FBS	M3noFBS	noFBS	5	SC.Org.Transplanted	Neoplastic	T	Neuronal	0.875647	0.9	NPC1	0.988659	Reactive.Hypoxia	0.725498
T__S2______A2_TAAGTCGGTACTGTTG-1	SeuratProject	11651	4112	8.11089	52	LB3484	A2	Base Media Minus FBS	M3noFBS	noFBS	52	SC.Org.Transplanted	Neoplastic	T	Neuronal	0.991322	1	NPC2	1.4491	Regional.NPC	0.936464
T__S2______A2_TAATCTCGTTGCATGT-1	SeuratProject	13906	4832	4.60233	24	LB3484	A2	Base Media Minus FBS	M3noFBS	noFBS	24	SC.Org.Transplanted	Neoplastic	T	Astrocyte	0.891548	0.9	AC	0.925745	Reactive.Hypoxia	0.829292
T__S2______A2_TAATCTCTCAAGTGTC-1	SeuratProject	6822	3120	5.40897	9	LB3484	A2	Base Media Minus FBS	M3noFBS	noFBS	9	SC.Org.Transplanted	Neoplastic	T	Neuronal	1	1	NPC2	1.37537	Regional.NPC	0.984919
T__S2______A2_TAATTCCAGGATTTGA-1	SeuratProject	18500	4551	8.63784	1	LB3484	A2	Base Media Minus FBS	M3noFBS	noFBS	1	SC.Org.Transplanted	Neoplastic	T	Astrocyte	0.904934	0.9	AC	0.951626	Radial.Glia	0.636432
T__S2______A2_TACAACGCAAGGACAC-1	SeuratProject	14223	4394	7.05899	1	LB3484	A2	Base Media Minus FBS	M3noFBS	noFBS	1	SC.Org.Transplanted	Neoplastic	T	Astrocyte	0.727542	0.7	AC	0.862325	Regional.OPC	0.656145
T__S2______A2_TACACCCAGGTTCATC-1	SeuratProject	17984	5385	6.23332	9	LB3484	A2	Base Media Minus FBS	M3noFBS	noFBS	9	SC.Org.Transplanted	Neoplastic	T	Neuronal	1	1	NPC2	1.65789	Regional.NPC	0.899158
T__S2______A2_TACACCCCACTGTGTA-1	SeuratProject	16623	5033	8.8913	9	LB3484	A2	Base Media Minus FBS	M3noFBS	noFBS	9	SC.Org.Transplanted	Neoplastic	T	Neuronal	1	1	NPC2	1.48349	Regional.NPC	0.936162
T__S2______A2_TACACCCTCTGGTGCG-1	SeuratProject	20709	5359	8.18002	9	LB3484	A2	Base Media Minus FBS	M3noFBS	noFBS	9	SC.Org.Transplanted	Neoplastic	T	Neuronal	1	1	NPC2	1.47031	Regional.NPC	1.02864
T__S2______A2_TACAGGTCACAGCCTG-1	SeuratProject	26458	6822	5.21581	24	LB3484	A2	Base Media Minus FBS	M3noFBS	noFBS	24	SC.Org.Transplanted	Neoplastic	T	Astrocyte	0.750253	0.8	NPC2	1.20695	Regional.NPC	0.773811
T__S2______A2_TACAGGTGTCCGGCAT-1	SeuratProject	16915	5203	5.26751	9	LB3484	A2	Base Media Minus FBS	M3noFBS	noFBS	9	SC.Org.Transplanted	Neoplastic	T	Neuronal	1	1	NPC2	1.56479	Regional.NPC	1.0275
T__S2______A2_TACAGGTTCACGACTA-1	SeuratProject	17294	4821	8.5521	9	LB3484	A2	Base Media Minus FBS	M3noFBS	noFBS	9	SC.Org.Transplanted	Neoplastic	T	Neuronal	1	1	NPC2	1.4281	Regional.NPC	0.833286
T__S2______A2_TACATTCAGCAGCAGT-1	SeuratProject	9002	3786	2.66607	26	LB3484	A2	Base Media Minus FBS	M3noFBS	noFBS	26	SC.Org.Transplanted	Neoplastic	T	Cycling	1	1	NPC1	0.941392	Regional.OPC	0.685408
T__S2______A2_TACATTCCAACTCCCT-1	SeuratProject	20006	5173	6.04819	9	LB3484	A2	Base Media Minus FBS	M3noFBS	noFBS	9	SC.Org.Transplanted	Neoplastic	T	Neuronal	1	1	NPC2	1.63663	Regional.NPC	1.09599
T__S2______A2_TACATTCTCACGGACC-1	SeuratProject	21957	6109	5.26939	21	LB3484	A2	Base Media Minus FBS	M3noFBS	noFBS	21	SC.Org.Transplanted	Neoplastic	T	Neuronal	1	1	NPC2	1.52935	Regional.NPC	1.03236
T__S2______A2_TACCCACAGGTTATAG-1	SeuratProject	11619	3990	5.70617	9	LB3484	A2	Base Media Minus FBS	M3noFBS	noFBS	9	SC.Org.Transplanted	Neoplastic	T	Neuronal	1	1	NPC2	1.53737	Regional.NPC	1.06683
T__S2______A2_TACCCACCAGCGATTT-1	SeuratProject	17967	4835	8.49335	44	LB3484	A2	Base Media Minus FBS	M3noFBS	noFBS	44	SC.Org.Transplanted	Neoplastic	T	OPC	0.350325	0.4	NPC2	0.644698	Reactive.Hypoxia	0.685338
T__S2______A2_TACCCACGTCCTGGGT-1	SeuratProject	19935	5416	8.14648	9	LB3484	A2	Base Media Minus FBS	M3noFBS	noFBS	9	SC.Org.Transplanted	Neoplastic	T	Neuronal	1	1	NPC2	1.55715	Regional.NPC	1.0027
T__S2______A2_TACCCACTCCTTCAGC-1	SeuratProject	20803	5524	6.55194	9	LB3484	A2	Base Media Minus FBS	M3noFBS	noFBS	9	SC.Org.Transplanted	Neoplastic	T	Neuronal	1	1	NPC2	1.58353	Regional.NPC	0.881783
T__S2______A2_TACCCGTGTCACATTG-1	SeuratProject	7661	3107	5.15598	11	LB3484	A2	Base Media Minus FBS	M3noFBS	noFBS	11	SC.Org.Transplanted	Neoplastic	T	Neuronal	1	1	NPC2	1.55251	Regional.NPC	0.870319
T__S2______A2_TACCGAACACCCTAAA-1	SeuratProject	18997	4935	7.65384	21	LB3484	A2	Base Media Minus FBS	M3noFBS	noFBS	21	SC.Org.Transplanted	Neoplastic	T	Neuronal	1	1	NPC2	1.4095	Regional.NPC	1.00296
T__S2______A2_TACCGAACATTAGGAA-1	SeuratProject	13489	4210	5.99748	9	LB3484	A2	Base Media Minus FBS	M3noFBS	noFBS	9	SC.Org.Transplanted	Neoplastic	T	Neuronal	1	1	NPC2	1.55575	Regional.NPC	1.00114
T__S2______A2_TACCGAAGTCATTCCC-1	SeuratProject	8315	3209	4.71437	11	LB3484	A2	Base Media Minus FBS	M3noFBS	noFBS	11	SC.Org.Transplanted	Neoplastic	T	Neuronal	1	1	NPC2	1.24131	Regional.NPC	0.66085
T__S2______A2_TACCGAATCTGCCTGT-1	SeuratProject	16556	4671	4.7294	9	LB3484	A2	Base Media Minus FBS	M3noFBS	noFBS	9	SC.Org.Transplanted	Neoplastic	T	Neuronal	1	1	NPC2	1.53948	Regional.NPC	1.08601
T__S2______A2_TACCGGGCACTGCTTC-1	SeuratProject	22348	5673	6.70754	21	LB3484	A2	Base Media Minus FBS	M3noFBS	noFBS	21	SC.Org.Transplanted	Neoplastic	T	Neuronal	1	1	NPC2	1.66778	Regional.NPC	1.1246
T__S2______A2_TACCGGGCAGCAAGAC-1	SeuratProject	2087	1227	3.30618	11	LB3484	A2	Base Media Minus FBS	M3noFBS	noFBS	11	SC.Org.Transplanted	Neoplastic	T	Neuronal	0.976371	1	NPC2	1.22494	Regional.NPC	0.569715
T__S2______A2_TACCGGGTCACTCGAA-1	SeuratProject	20439	5369	6.37507	9	LB3484	A2	Base Media Minus FBS	M3noFBS	noFBS	9	SC.Org.Transplanted	Neoplastic	T	Neuronal	1	1	NPC2	1.44688	Regional.NPC	1.04007
T__S2______A2_TACCTCGAGAGGACTC-1	SeuratProject	16490	4687	9.82414	9	LB3484	A2	Base Media Minus FBS	M3noFBS	noFBS	9	SC.Org.Transplanted	Neoplastic	T	Neuronal	1	1	NPC2	1.65453	Regional.NPC	1.06303
T__S2______A2_TACCTCGCATAATGAG-1	SeuratProject	10222	4106	7.65017	40	LB3484	A2	Base Media Minus FBS	M3noFBS	noFBS	40	SC.Org.Transplanted	Neoplastic	T	Neuronal	1	1	NPC2	1.42966	Regional.NPC	1.01945
T__S2______A2_TACCTCGGTCTGTAGT-1	SeuratProject	6876	2487	5.89005	1	LB3484	A2	Base Media Minus FBS	M3noFBS	noFBS	1	SC.Org.Transplanted	Neoplastic	T	Astrocyte	0.940954	0.9	AC	1.33021	Radial.Glia	0.69539
T__S2______A2_TACCTGCGTCACCACG-1	SeuratProject	12819	4355	8.41719	43	LB3484	A2	Base Media Minus FBS	M3noFBS	noFBS	43	SC.Org.Transplanted	Neoplastic	T	Neuronal	1	1	NPC2	1.25119	Regional.NPC	1.01653
T__S2______A2_TACCTGCGTTGTACGT-1	SeuratProject	14610	4769	7.36482	9	LB3484	A2	Base Media Minus FBS	M3noFBS	noFBS	9	SC.Org.Transplanted	Neoplastic	T	Neuronal	1	1	NPC2	1.6039	Regional.NPC	1.02622
T__S2______A2_TACCTGCTCCTTATGT-1	SeuratProject	13671	4343	8.924	34	LB3484	A2	Base Media Minus FBS	M3noFBS	noFBS	34	SC.Org.Transplanted	Neoplastic	T	Astrocyte	0.648659	0.6	AC	0.783024	Reactive.Hypoxia	0.469126
T__S2______A2_TACGGGCTCATTCATC-1	SeuratProject	13031	4161	5.7862	11	LB3484	A2	Base Media Minus FBS	M3noFBS	noFBS	11	SC.Org.Transplanted	Neoplastic	T	Neuronal	1	1	NPC2	1.58075	Regional.NPC	0.721146
T__S2______A2_TACGGTAGTTCAGGTT-1	SeuratProject	1806	1233	0.442968	53	LB3484	A2	Base Media Minus FBS	M3noFBS	noFBS	53	SC.Org.Transplanted	Neoplastic	T	Neuronal	0.714829	0.7	NPC2	0.497188	Regional.NPC	0.349106
T__S2______A2_TACGGTATCTGATTCT-1	SeuratProject	14640	4563	3.80464	9	LB3484	A2	Base Media Minus FBS	M3noFBS	noFBS	9	SC.Org.Transplanted	Neoplastic	T	Neuronal	1	1	NPC2	1.66011	Regional.NPC	0.990804
T__S2______A2_TACGTCCCAGCATCTA-1	SeuratProject	12651	4427	9.50913	43	LB3484	A2	Base Media Minus FBS	M3noFBS	noFBS	43	SC.Org.Transplanted	Neoplastic	T	Neuronal	0.996807	1	NPC2	1.30019	Regional.NPC	0.855008
T__S2______A2_TACGTCCTCAGCAGAG-1	SeuratProject	11628	4018	7.12934	12	LB3484	A2	Base Media Minus FBS	M3noFBS	noFBS	12	SC.Org.Transplanted	Neoplastic	T	Neuronal	0.555441	0.6	NPC1	0.947112	Reactive.Hypoxia	0.590798
T__S2______A2_TACTGCCCAGAGTCTT-1	SeuratProject	13887	4260	8.59797	5	LB3484	A2	Base Media Minus FBS	M3noFBS	noFBS	5	SC.Org.Transplanted	Neoplastic	T	Neuronal	0.998727	1	NPC2	1.34465	Regional.NPC	0.73241
T__S2______A2_TACTTCAAGCTCTATG-1	SeuratProject	7644	3115	5.12821	11	LB3484	A2	Base Media Minus FBS	M3noFBS	noFBS	11	SC.Org.Transplanted	Neoplastic	T	Neuronal	1	1	NPC2	1.53208	Regional.NPC	0.930025
T__S2______A2_TACTTCATCACTGAAC-1	SeuratProject	22675	6109	5.5656	9	LB3484	A2	Base Media Minus FBS	M3noFBS	noFBS	9	SC.Org.Transplanted	Neoplastic	T	Neuronal	1	1	NPC2	1.60193	Regional.NPC	1.09495
T__S2______A2_TACTTCATCTTCTTCC-1	SeuratProject	33465	7222	3.63365	6	LB3484	A2	Base Media Minus FBS	M3noFBS	noFBS	6	SC.Org.Transplanted	Neoplastic	T	Neuronal	1	1	NPC2	1.62717	Regional.NPC	1.09359
T__S2______A2_TACTTGTCAAGTGGCA-1	SeuratProject	14648	5074	4.76516	34	LB3484	A2	Base Media Minus FBS	M3noFBS	noFBS	34	SC.Org.Transplanted	Neoplastic	T	Astrocyte	0.893927	0.9	AC	0.984503	Radial.Glia	0.65333
T__S2______A2_TAGACCATCCTACGAA-1	SeuratProject	12974	4517	5.7885	29	LB3484	A2	Base Media Minus FBS	M3noFBS	noFBS	29	SC.Org.Transplanted	Neoplastic	T	Astrocyte	0.958109	1	AC	1.30541	Regional.OPC	0.766131
T__S2______A2_TAGACTGTCTGTGCTC-1	SeuratProject	17386	5272	2.61705	6	LB3484	A2	Base Media Minus FBS	M3noFBS	noFBS	6	SC.Org.Transplanted	Neoplastic	T	Neuronal	1	1	NPC2	1.38753	Regional.NPC	1.1679
T__S2______A2_TAGAGTCGTATCTCTT-1	SeuratProject	8806	3229	9.52759	11	LB3484	A2	Base Media Minus FBS	M3noFBS	noFBS	11	SC.Org.Transplanted	Neoplastic	T	Neuronal	1	1	NPC2	1.35005	Regional.NPC	0.947983
T__S2______A2_TAGATCGCAGAACTTC-1	SeuratProject	12253	4185	6.89627	9	LB3484	A2	Base Media Minus FBS	M3noFBS	noFBS	9	SC.Org.Transplanted	Neoplastic	T	Neuronal	1	1	NPC2	1.52622	Regional.NPC	0.897893
T__S2______A2_TAGATCGGTATCCCAA-1	SeuratProject	18032	4854	8.96739	13	LB3484	A2	Base Media Minus FBS	M3noFBS	noFBS	13	SC.Org.Transplanted	Neoplastic	T	Cycling	1	1	NPC2	1.0234	Reactive.Hypoxia	0.617098
T__S2______A2_TAGCACAAGAGGGTCT-1	SeuratProject	12319	4141	5.58487	9	LB3484	A2	Base Media Minus FBS	M3noFBS	noFBS	9	SC.Org.Transplanted	Neoplastic	T	Neuronal	1	1	NPC2	1.52672	Regional.NPC	1.04817
T__S2______A2_TAGCACAGTCAACGCC-1	SeuratProject	13211	4441	3.95882	34	LB3484	A2	Base Media Minus FBS	M3noFBS	noFBS	34	SC.Org.Transplanted	Neoplastic	T	Astrocyte	0.855162	0.9	AC	0.864746	Regional.OPC	0.688472
T__S2______A2_TAGCACATCATTACGG-1	SeuratProject	21447	5618	5.87028	9	LB3484	A2	Base Media Minus FBS	M3noFBS	noFBS	9	SC.Org.Transplanted	Neoplastic	T	Neuronal	1	1	NPC2	1.48716	Regional.NPC	1.14476
T__S2______A2_TAGGAGGAGGAATGTT-1	SeuratProject	20335	5741	4.52422	1	LB3484	A2	Base Media Minus FBS	M3noFBS	noFBS	1	SC.Org.Transplanted	Neoplastic	T	Astrocyte	0.883166	0.9	AC	1.2578	Regional.OPC	0.785002
T__S2______A2_TAGGAGGTCACCTACC-1	SeuratProject	13835	4445	6.49801	9	LB3484	A2	Base Media Minus FBS	M3noFBS	noFBS	9	SC.Org.Transplanted	Neoplastic	T	Neuronal	1	1	NPC2	1.49775	Regional.NPC	0.941541
T__S2______A2_TAGGGTTGTTTCCAAG-1	SeuratProject	10709	3856	4.47287	11	LB3484	A2	Base Media Minus FBS	M3noFBS	noFBS	11	SC.Org.Transplanted	Neoplastic	T	Neuronal	1	1	NPC2	1.60841	Regional.NPC	0.922598
T__S2______A2_TAGGGTTTCCCTCAAC-1	SeuratProject	11067	3958	3.58724	11	LB3484	A2	Base Media Minus FBS	M3noFBS	noFBS	11	SC.Org.Transplanted	Neoplastic	T	Neuronal	1	1	NPC2	1.505	Regional.NPC	0.72704
T__S2______A2_TAGGTACAGAAGCTGC-1	SeuratProject	11825	4153	3.61945	9	LB3484	A2	Base Media Minus FBS	M3noFBS	noFBS	9	SC.Org.Transplanted	Neoplastic	T	Neuronal	1	1	NPC2	1.60426	Regional.NPC	0.922088
T__S2______A2_TAGGTACCATAGGTAA-1	SeuratProject	11686	3997	6.31525	9	LB3484	A2	Base Media Minus FBS	M3noFBS	noFBS	9	SC.Org.Transplanted	Neoplastic	T	Neuronal	1	1	NPC2	1.6099	Regional.NPC	0.981875
T__S2______A2_TAGGTTGGTTACACAC-1	SeuratProject	10245	3709	3.67984	11	LB3484	A2	Base Media Minus FBS	M3noFBS	noFBS	11	SC.Org.Transplanted	Neoplastic	T	Neuronal	1	1	NPC2	1.69271	Regional.NPC	0.935486
T__S2______A2_TAGTGCAAGGCACTCC-1	SeuratProject	16866	5004	8.95292	9	LB3484	A2	Base Media Minus FBS	M3noFBS	noFBS	9	SC.Org.Transplanted	Neoplastic	T	Neuronal	1	1	NPC2	1.50018	Regional.NPC	0.897048
T__S2______A2_TAGTGCAGTAGCGCTC-1	SeuratProject	18664	5380	5.14359	9	LB3484	A2	Base Media Minus FBS	M3noFBS	noFBS	9	SC.Org.Transplanted	Neoplastic	T	Neuronal	1	1	NPC2	1.57296	Regional.NPC	1.03893
T__S2______A2_TATATCCCACGTACAT-1	SeuratProject	15619	5330	7.84941	24	LB3484	A2	Base Media Minus FBS	M3noFBS	noFBS	24	SC.Org.Transplanted	Neoplastic	T	Astrocyte	0.772702	0.8	AC	0.949834	Reactive.Hypoxia	0.807274
T__S2______A2_TATATCCTCGCTTGCT-1	SeuratProject	42283	7539	6.78287	5	LB3484	A2	Base Media Minus FBS	M3noFBS	noFBS	5	SC.Org.Transplanted	Neoplastic	T	Neuronal	1	1	NPC2	1.52541	Regional.NPC	0.833403
T__S2______A2_TATCAGGGTTACACAC-1	SeuratProject	12573	4139	4.99483	5	LB3484	A2	Base Media Minus FBS	M3noFBS	noFBS	5	SC.Org.Transplanted	Neoplastic	T	Neuronal	1	1	NPC2	1.40208	Regional.NPC	0.774059
T__S2______A2_TATCAGGTCGTGTCAA-1	SeuratProject	13111	3846	8.09244	5	LB3484	A2	Base Media Minus FBS	M3noFBS	noFBS	5	SC.Org.Transplanted	Neoplastic	T	Cycling	1	1	G1S	1.15939	Radial.Glia	0.602457
T__S2______A2_TATCCTACATAATCGC-1	SeuratProject	11959	3793	8.65457	9	LB3484	A2	Base Media Minus FBS	M3noFBS	noFBS	9	SC.Org.Transplanted	Neoplastic	T	Neuronal	1	1	NPC2	1.3818	Regional.NPC	0.928521
T__S2______A2_TATCCTACATAATGCC-1	SeuratProject	12541	4499	6.9213	9	LB3484	A2	Base Media Minus FBS	M3noFBS	noFBS	9	SC.Org.Transplanted	Neoplastic	T	Neuronal	1	1	NPC2	1.62214	Regional.NPC	0.92903
T__S2______A2_TATCCTACATCACGGC-1	SeuratProject	6584	2550	8.29283	7	LB3484	A2	Base Media Minus FBS	M3noFBS	noFBS	7	SC.Org.Transplanted	Neoplastic	T	Neuronal	0.998398	1	NPC2	1.73056	Regional.NPC	0.606478
T__S2______A2_TATCCTATCTATTTCG-1	SeuratProject	20230	5997	7.54325	44	LB3484	A2	Base Media Minus FBS	M3noFBS	noFBS	44	SC.Org.Transplanted	Neoplastic	T	Astrocyte	0.477935	0.5	NPC2	0.853621	Regional.NPC	0.66295
T__S2______A2_TATCGCCAGTGCTCGC-1	SeuratProject	12161	4170	7.89409	9	LB3484	A2	Base Media Minus FBS	M3noFBS	noFBS	9	SC.Org.Transplanted	Neoplastic	T	Neuronal	1	1	NPC2	1.48804	Regional.NPC	0.897618
T__S2______A2_TATCGCCCAACTAGAA-1	SeuratProject	12705	4796	5.35222	24	LB3484	A2	Base Media Minus FBS	M3noFBS	noFBS	24	SC.Org.Transplanted	Neoplastic	T	Astrocyte	0.973574	1	AC	1.36914	Reactive.Hypoxia	0.61582
T__S2______A2_TATCGCCCAACTGTGT-1	SeuratProject	9051	3553	6.51862	24	LB3484	A2	Base Media Minus FBS	M3noFBS	noFBS	24	SC.Org.Transplanted	Neoplastic	T	Astrocyte	0.864993	0.9	AC	1.74332	Regional.OPC	0.931717
T__S2______A2_TATCGCCCACAGAAGC-1	SeuratProject	10811	4132	3.55194	34	LB3484	A2	Base Media Minus FBS	M3noFBS	noFBS	34	SC.Org.Transplanted	Neoplastic	T	Astrocyte	0.911403	0.9	AC	1.05345	Reactive.Hypoxia	0.779525
T__S2______A2_TATCGCCTCGTTAGTG-1	SeuratProject	5776	2644	5.7133	40	LB3484	A2	Base Media Minus FBS	M3noFBS	noFBS	40	SC.Org.Transplanted	Neoplastic	T	Neuronal	1	1	NPC2	1.62051	Regional.NPC	0.532107
T__S2______A2_TATCTGTCAGTCGCTG-1	SeuratProject	17937	5670	3.56247	29	LB3484	A2	Base Media Minus FBS	M3noFBS	noFBS	29	SC.Org.Transplanted	Neoplastic	T	Astrocyte	0.772674	0.8	AC	1.07194	Reactive.Hypoxia	0.741501
T__S2______A2_TATCTGTGTGCTCTCT-1	SeuratProject	17197	5196	6.76281	9	LB3484	A2	Base Media Minus FBS	M3noFBS	noFBS	9	SC.Org.Transplanted	Neoplastic	T	Neuronal	1	1	NPC2	1.51969	Regional.NPC	0.908179
T__S2______A2_TATCTTGGTGTCCGTG-1	SeuratProject	8440	3512	8.5782	43	LB3484	A2	Base Media Minus FBS	M3noFBS	noFBS	43	SC.Org.Transplanted	Neoplastic	T	Neuronal	1	1	NPC2	1.10897	Regional.NPC	0.9207
T__S2______A2_TATCTTGTCCTTATAC-1	SeuratProject	14054	4553	7.7558	9	LB3484	A2	Base Media Minus FBS	M3noFBS	noFBS	9	SC.Org.Transplanted	Neoplastic	T	Neuronal	1	1	NPC2	1.51415	Regional.NPC	0.982858
T__S2______A2_TATGTTCTCGCAGATT-1	SeuratProject	10630	4159	8.42897	53	LB3484	A2	Base Media Minus FBS	M3noFBS	noFBS	53	SC.Org.Transplanted	Neoplastic	T	Neuronal	1	1	NPC2	1.34437	Regional.NPC	0.8939
T__S2______A2_TATTCCACAAAGGGCT-1	SeuratProject	22889	6140	6.10774	9	LB3484	A2	Base Media Minus FBS	M3noFBS	noFBS	9	SC.Org.Transplanted	Neoplastic	T	Neuronal	1	1	NPC2	1.46394	Regional.NPC	0.921274
T__S2______A2_TATTCCACAGGTGTGA-1	SeuratProject	13045	4102	6.72288	9	LB3484	A2	Base Media Minus FBS	M3noFBS	noFBS	9	SC.Org.Transplanted	Neoplastic	T	Neuronal	1	1	NPC2	1.5868	Regional.NPC	0.883902
T__S2______A2_TATTGCTCACGACAGA-1	SeuratProject	5290	2486	0.0567108	64	LB3484	A2	Base Media Minus FBS	M3noFBS	noFBS	64	SC.Org.Transplanted	Neoplastic	T	Microglia	0.487063	0.5	MES2	0.744466	Reactive.Hypoxia	0.483588
T__S2______A2_TATTGCTTCACATACG-1	SeuratProject	4523	2206	0.375857	5	LB3484	A2	Base Media Minus FBS	M3noFBS	noFBS	5	SC.Org.Transplanted	Neoplastic	T	Neuronal	1	1	NPC2	1.48579	Regional.NPC	0.674575
T__S2______A2_TATTGCTTCTCTTGCG-1	SeuratProject	15338	4667	5.62655	9	LB3484	A2	Base Media Minus FBS	M3noFBS	noFBS	9	SC.Org.Transplanted	Neoplastic	T	Neuronal	1	1	NPC2	1.56451	Regional.NPC	1.04872
T__S2______A2_TATTGGGAGCCTCTCT-1	SeuratProject	17367	5914	6.70237	24	LB3484	A2	Base Media Minus FBS	M3noFBS	noFBS	24	SC.Org.Transplanted	Neoplastic	T	Astrocyte	0.963444	1	AC	1.33891	Regional.OPC	0.702602
T__S2______A2_TATTGGGGTCTCACGG-1	SeuratProject	8500	3011	9.76471	11	LB3484	A2	Base Media Minus FBS	M3noFBS	noFBS	11	SC.Org.Transplanted	Neoplastic	T	Neuronal	1	1	NPC2	1.37345	Regional.NPC	0.977904
T__S2______A2_TATTGGGGTGTAGCAG-1	SeuratProject	10866	3722	6.34088	5	LB3484	A2	Base Media Minus FBS	M3noFBS	noFBS	5	SC.Org.Transplanted	Neoplastic	T	Neuronal	0.9078	0.9	NPC2	1.18539	Reactive.Hypoxia	0.556815
T__S2______A2_TATTTCGCACGTCGGT-1	SeuratProject	14754	4417	9.44151	9	LB3484	A2	Base Media Minus FBS	M3noFBS	noFBS	9	SC.Org.Transplanted	Neoplastic	T	Neuronal	1	1	NPC2	1.43799	Regional.NPC	0.909217
T__S2______A2_TATTTCGGTTGCTCAA-1	SeuratProject	16711	5199	4.90695	9	LB3484	A2	Base Media Minus FBS	M3noFBS	noFBS	9	SC.Org.Transplanted	Neoplastic	T	Neuronal	1	1	NPC2	1.56882	Regional.NPC	1.00513
T__S2______A2_TATTTCGTCGGACTGC-1	SeuratProject	6124	3153	6.64598	43	LB3484	A2	Base Media Minus FBS	M3noFBS	noFBS	43	SC.Org.Transplanted	Neoplastic	T	Neuronal	1	1	NPC2	1.39105	Regional.NPC	0.777316
T__S2______A2_TATTTCGTCTAGCATG-1	SeuratProject	11910	4265	9.26952	43	LB3484	A2	Base Media Minus FBS	M3noFBS	noFBS	43	SC.Org.Transplanted	Neoplastic	T	Neuronal	1	1	NPC2	1.27526	Regional.NPC	0.87125
T__S2______A2_TCAAGACGTAGACGTG-1	SeuratProject	13832	4418	8.14777	9	LB3484	A2	Base Media Minus FBS	M3noFBS	noFBS	9	SC.Org.Transplanted	Neoplastic	T	Neuronal	1	1	NPC2	1.55776	Regional.NPC	1.0042
T__S2______A2_TCAAGACGTTTCTATC-1	SeuratProject	15817	4675	7.32756	9	LB3484	A2	Base Media Minus FBS	M3noFBS	noFBS	9	SC.Org.Transplanted	Neoplastic	T	Neuronal	1	1	NPC2	1.50301	Regional.NPC	0.996846
T__S2______A2_TCAAGACTCGAACTCA-1	SeuratProject	20708	6010	8.78887	24	LB3484	A2	Base Media Minus FBS	M3noFBS	noFBS	24	SC.Org.Transplanted	Neoplastic	T	Astrocyte	0.895687	0.9	AC	1.55909	Reactive.Hypoxia	0.997449
T__S2______A2_TCAAGCACAGCTAACT-1	SeuratProject	10298	3860	7.05962	24	LB3484	A2	Base Media Minus FBS	M3noFBS	noFBS	24	SC.Org.Transplanted	Neoplastic	T	Astrocyte	0.929947	0.9	AC	1.79874	Regional.OPC	0.941885
T__S2______A2_TCAAGCAGTGGCTGAA-1	SeuratProject	11638	4004	7.00292	9	LB3484	A2	Base Media Minus FBS	M3noFBS	noFBS	9	SC.Org.Transplanted	Neoplastic	T	Neuronal	1	1	NPC2	1.58407	Regional.NPC	0.969796
T__S2______A2_TCAAGTGCACAAATGA-1	SeuratProject	10232	3782	8.28772	12	LB3484	A2	Base Media Minus FBS	M3noFBS	noFBS	12	SC.Org.Transplanted	Neoplastic	T	OPC	0.98231	1	NPC1	1.15904	Regional.OPC	0.873906
T__S2______A2_TCAAGTGTCTTGTGCC-1	SeuratProject	17544	5009	6.07045	21	LB3484	A2	Base Media Minus FBS	M3noFBS	noFBS	21	SC.Org.Transplanted	Neoplastic	T	Neuronal	1	1	NPC2	1.58113	Regional.NPC	1.16308
T__S2______A2_TCAATCTAGGTTCCAT-1	SeuratProject	5956	2781	6.73271	9	LB3484	A2	Base Media Minus FBS	M3noFBS	noFBS	9	SC.Org.Transplanted	Neoplastic	T	Neuronal	0.996985	1	NPC2	1.18343	Regional.NPC	0.810687
T__S2______A2_TCAATCTCAAGTTTGC-1	SeuratProject	13181	3962	7.13906	9	LB3484	A2	Base Media Minus FBS	M3noFBS	noFBS	9	SC.Org.Transplanted	Neoplastic	T	Neuronal	1	1	NPC2	1.55505	Regional.NPC	1.02827
T__S2______A2_TCAATCTTCGAACACT-1	SeuratProject	15973	4853	6.52977	11	LB3484	A2	Base Media Minus FBS	M3noFBS	noFBS	11	SC.Org.Transplanted	Neoplastic	T	Neuronal	1	1	NPC2	1.49923	Regional.NPC	0.953607
T__S2______A2_TCAATTCAGCGGTATG-1	SeuratProject	12251	3922	7.6157	9	LB3484	A2	Base Media Minus FBS	M3noFBS	noFBS	9	SC.Org.Transplanted	Neoplastic	T	Neuronal	1	1	NPC2	1.52184	Regional.NPC	0.994866
T__S2______A2_TCAATTCAGGAATTAC-1	SeuratProject	2281	1453	0.350723	53	LB3484	A2	Base Media Minus FBS	M3noFBS	noFBS	53	SC.Org.Transplanted	Neoplastic	T	Neuronal	0.492659	0.5	NPC2	0.591025	Regional.NPC	0.393381
T__S2______A2_TCAATTCCACAAGCAG-1	SeuratProject	9097	3586	7.35407	9	LB3484	A2	Base Media Minus FBS	M3noFBS	noFBS	9	SC.Org.Transplanted	Neoplastic	T	Neuronal	1	1	NPC2	1.53728	Regional.NPC	0.99359
T__S2______A2_TCACAAGCACCAGCCA-1	SeuratProject	13995	5418	2.91533	24	LB3484	A2	Base Media Minus FBS	M3noFBS	noFBS	24	SC.Org.Transplanted	Neoplastic	T	Astrocyte	0.885724	0.9	AC	1.39547	Radial.Glia	0.70593
T__S2______A2_TCACAAGCACTGATTG-1	SeuratProject	11859	4007	6.07134	9	LB3484	A2	Base Media Minus FBS	M3noFBS	noFBS	9	SC.Org.Transplanted	Neoplastic	T	Neuronal	1	1	NPC2	1.60308	Regional.NPC	0.850903
T__S2______A2_TCACAAGTCGGAGTAG-1	SeuratProject	7270	2965	6.32737	7	LB3484	A2	Base Media Minus FBS	M3noFBS	noFBS	7	SC.Org.Transplanted	Neoplastic	T	Neuronal	1	1	NPC2	1.67232	Regional.NPC	0.768092
T__S2______A2_TCACAAGTCTCGAACA-1	SeuratProject	14868	4657	5.79096	9	LB3484	A2	Base Media Minus FBS	M3noFBS	noFBS	9	SC.Org.Transplanted	Neoplastic	T	Neuronal	1	1	NPC2	1.54447	Regional.NPC	0.808275
T__S2______A2_TCACACCAGCCTTCTC-1	SeuratProject	19806	5530	5.06917	9	LB3484	A2	Base Media Minus FBS	M3noFBS	noFBS	9	SC.Org.Transplanted	Neoplastic	T	Neuronal	1	1	NPC2	1.6989	Regional.NPC	1.08354
T__S2______A2_TCACACCCACTTCAGA-1	SeuratProject	25446	6208	9.64395	9	LB3484	A2	Base Media Minus FBS	M3noFBS	noFBS	9	SC.Org.Transplanted	Neoplastic	T	Neuronal	1	1	NPC2	1.51884	Regional.NPC	0.989071
T__S2______A2_TCACATTGTATCTTCT-1	SeuratProject	21022	5539	4.69508	26	LB3484	A2	Base Media Minus FBS	M3noFBS	noFBS	26	SC.Org.Transplanted	Neoplastic	T	Cycling	1	1	G1S	1.14648	Reactive.Hypoxia	0.587633
T__S2______A2_TCACATTGTTACTCAG-1	SeuratProject	10720	3839	5.08396	9	LB3484	A2	Base Media Minus FBS	M3noFBS	noFBS	9	SC.Org.Transplanted	Neoplastic	T	Neuronal	1	1	NPC2	1.65534	Regional.NPC	1.09763
T__S2______A2_TCACGCTAGGGAGGTG-1	SeuratProject	10171	4134	6.9413	6	LB3484	A2	Base Media Minus FBS	M3noFBS	noFBS	6	SC.Org.Transplanted	Neoplastic	T	Neuronal	1	1	NPC2	1.21769	Regional.NPC	0.983154
T__S2______A2_TCACGGGGTTGGACTT-1	SeuratProject	10883	4236	3.53763	24	LB3484	A2	Base Media Minus FBS	M3noFBS	noFBS	24	SC.Org.Transplanted	Neoplastic	T	Astrocyte	0.883133	0.9	AC	1.11637	Reactive.Hypoxia	1.00694
T__S2______A2_TCACTATGTGCCAAGA-1	SeuratProject	13517	4375	6.1922	9	LB3484	A2	Base Media Minus FBS	M3noFBS	noFBS	9	SC.Org.Transplanted	Neoplastic	T	Neuronal	1	1	NPC2	1.51542	Regional.NPC	0.994487
T__S2______A2_TCACTATTCTCAGAAC-1	SeuratProject	19266	5143	6.3843	9	LB3484	A2	Base Media Minus FBS	M3noFBS	noFBS	9	SC.Org.Transplanted	Neoplastic	T	Neuronal	1	1	NPC2	1.57019	Regional.NPC	1.03024
T__S2______A2_TCACTCGAGGAACTCG-1	SeuratProject	33098	6997	6.60463	13	LB3484	A2	Base Media Minus FBS	M3noFBS	noFBS	13	SC.Org.Transplanted	Neoplastic	T	Cycling	1	1	G1S	1.04827	Radial.Glia	0.681196
T__S2______A2_TCACTCGCAAATCGTC-1	SeuratProject	10911	4245	3.38191	43	LB3484	A2	Base Media Minus FBS	M3noFBS	noFBS	43	SC.Org.Transplanted	Neoplastic	T	Neuronal	1	1	NPC2	1.39759	Regional.NPC	0.964562
T__S2______A2_TCACTCGTCATTTCGT-1	SeuratProject	11128	3668	7.27894	9	LB3484	A2	Base Media Minus FBS	M3noFBS	noFBS	9	SC.Org.Transplanted	Neoplastic	T	Neuronal	1	1	NPC2	1.58677	Regional.NPC	0.908068
T__S2______A2_TCACTCGTCCAATGCA-1	SeuratProject	17085	5180	9.22447	34	LB3484	A2	Base Media Minus FBS	M3noFBS	noFBS	34	SC.Org.Transplanted	Neoplastic	T	Astrocyte	0.861999	0.9	AC	0.824992	Reactive.Hypoxia	0.657827
T__S2______A2_TCAGCAAAGCATTTGC-1	SeuratProject	11253	3862	8.84209	9	LB3484	A2	Base Media Minus FBS	M3noFBS	noFBS	9	SC.Org.Transplanted	Neoplastic	T	Neuronal	1	1	NPC2	1.56488	Regional.NPC	1.0236
T__S2______A2_TCAGCAACACCTGATA-1	SeuratProject	12861	4340	5.87046	11	LB3484	A2	Base Media Minus FBS	M3noFBS	noFBS	11	SC.Org.Transplanted	Neoplastic	T	Neuronal	1	1	NPC2	1.60745	Regional.NPC	0.934127
T__S2______A2_TCAGCAAGTACTTCCC-1	SeuratProject	12613	4028	4.99485	40	LB3484	A2	Base Media Minus FBS	M3noFBS	noFBS	40	SC.Org.Transplanted	Neoplastic	T	Neuronal	1	1	NPC2	1.6053	Regional.NPC	0.574392
T__S2______A2_TCAGCAAGTTGAGGAC-1	SeuratProject	26948	6333	9.39587	9	LB3484	A2	Base Media Minus FBS	M3noFBS	noFBS	9	SC.Org.Transplanted	Neoplastic	T	Neuronal	1	1	NPC2	1.56431	Regional.NPC	0.951557
T__S2______A2_TCAGCCTAGTGAGGTC-1	SeuratProject	6331	2661	8.87695	44	LB3484	A2	Base Media Minus FBS	M3noFBS	noFBS	44	SC.Org.Transplanted	Neoplastic	T	Neuronal	0.523518	0.5	NPC2	0.716678	Reactive.Hypoxia	0.59942
T__S2______A2_TCAGGTACACCCTGAG-1	SeuratProject	6049	2754	5.02562	9	LB3484	A2	Base Media Minus FBS	M3noFBS	noFBS	9	SC.Org.Transplanted	Neoplastic	T	Neuronal	1	1	NPC2	1.46083	Regional.NPC	0.978097
T__S2______A2_TCAGGTACAGTCTTCC-1	SeuratProject	2268	1574	0.749559	53	LB3484	A2	Base Media Minus FBS	M3noFBS	noFBS	53	SC.Org.Transplanted	Neoplastic	T	Neuronal	0.596212	0.6	NPC2	0.453773	Regional.OPC	0.416822
T__S2______A2_TCAGGTACATGACTTG-1	SeuratProject	13855	4495	4.69145	9	LB3484	A2	Base Media Minus FBS	M3noFBS	noFBS	9	SC.Org.Transplanted	Neoplastic	T	Neuronal	1	1	NPC2	1.55091	Regional.NPC	0.9155
T__S2______A2_TCAGTCCAGTGAGGTC-1	SeuratProject	13510	4541	4.92228	1	LB3484	A2	Base Media Minus FBS	M3noFBS	noFBS	1	SC.Org.Transplanted	Neoplastic	T	Astrocyte	0.827227	0.8	AC	0.969407	Regional.OPC	0.70872
T__S2______A2_TCAGTCCGTCATACCA-1	SeuratProject	27969	6432	6.93625	9	LB3484	A2	Base Media Minus FBS	M3noFBS	noFBS	9	SC.Org.Transplanted	Neoplastic	T	Neuronal	1	1	NPC2	1.65879	Regional.NPC	1.14493
T__S2______A2_TCAGTGAAGTACAGAT-1	SeuratProject	8116	3246	9.65993	11	LB3484	A2	Base Media Minus FBS	M3noFBS	noFBS	11	SC.Org.Transplanted	Neoplastic	T	Neuronal	1	1	NPC2	1.47763	Regional.NPC	0.931006
T__S2______A2_TCAGTTTAGGGTCAAC-1	SeuratProject	26838	6521	5.08235	9	LB3484	A2	Base Media Minus FBS	M3noFBS	noFBS	9	SC.Org.Transplanted	Neoplastic	T	Neuronal	1	1	NPC2	1.61991	Regional.NPC	1.03126
T__S2______A2_TCATACTCAGTATACC-1	SeuratProject	13670	4548	6.07169	9	LB3484	A2	Base Media Minus FBS	M3noFBS	noFBS	9	SC.Org.Transplanted	Neoplastic	T	Neuronal	1	1	NPC2	1.53928	Regional.NPC	0.865929
T__S2______A2_TCATACTGTGGAACCA-1	SeuratProject	19306	5527	5.07614	9	LB3484	A2	Base Media Minus FBS	M3noFBS	noFBS	9	SC.Org.Transplanted	Neoplastic	T	Neuronal	1	1	NPC2	1.64169	Regional.NPC	1.10682
T__S2______A2_TCATACTGTTGTGCAT-1	SeuratProject	17871	4801	7.24078	9	LB3484	A2	Base Media Minus FBS	M3noFBS	noFBS	9	SC.Org.Transplanted	Neoplastic	T	Neuronal	1	1	NPC2	1.51034	Regional.NPC	0.965649
T__S2______A2_TCATATCAGTCGGCCT-1	SeuratProject	15033	4825	5.33493	9	LB3484	A2	Base Media Minus FBS	M3noFBS	noFBS	9	SC.Org.Transplanted	Neoplastic	T	Neuronal	1	1	NPC2	1.73943	Regional.NPC	1.0293
T__S2______A2_TCATCATAGACGCAGT-1	SeuratProject	21773	5825	6.95816	5	LB3484	A2	Base Media Minus FBS	M3noFBS	noFBS	5	SC.Org.Transplanted	Neoplastic	T	Cycling	0.993178	1	G1S	0.908417	Reactive.Hypoxia	0.567654
T__S2______A2_TCATCCGAGACGAGCT-1	SeuratProject	9290	3698	6.32939	9	LB3484	A2	Base Media Minus FBS	M3noFBS	noFBS	9	SC.Org.Transplanted	Neoplastic	T	Neuronal	1	1	NPC2	1.50676	Regional.NPC	0.997845
T__S2______A2_TCATCCGAGTGGGAAA-1	SeuratProject	17205	5545	5.94013	24	LB3484	A2	Base Media Minus FBS	M3noFBS	noFBS	24	SC.Org.Transplanted	Neoplastic	T	Astrocyte	0.873474	0.9	AC	1.80373	Regional.OPC	0.813122
T__S2______A2_TCATCCGTCGTTTACT-1	SeuratProject	18816	5536	4.49086	34	LB3484	A2	Base Media Minus FBS	M3noFBS	noFBS	34	SC.Org.Transplanted	Neoplastic	T	Astrocyte	0.818816	0.8	AC	1.21031	Regional.OPC	0.781756
T__S2______A2_TCATGCCCAATCGCGC-1	SeuratProject	25703	5998	8.12746	9	LB3484	A2	Base Media Minus FBS	M3noFBS	noFBS	9	SC.Org.Transplanted	Neoplastic	T	Neuronal	1	1	NPC2	1.66125	Regional.NPC	1.00721
T__S2______A2_TCATGCCCAGGTCCGT-1	SeuratProject	12420	4457	7.05314	43	LB3484	A2	Base Media Minus FBS	M3noFBS	noFBS	43	SC.Org.Transplanted	Neoplastic	T	Neuronal	1	1	NPC2	1.22811	Regional.NPC	0.817123
T__S2______A2_TCATGTTAGACCATGG-1	SeuratProject	13716	4899	8.82181	9	LB3484	A2	Base Media Minus FBS	M3noFBS	noFBS	9	SC.Org.Transplanted	Neoplastic	T	Neuronal	0.994903	1	NPC2	1.29339	Regional.NPC	0.685032
T__S2______A2_TCATGTTGTGAGACGT-1	SeuratProject	3289	1716	5.68562	7	LB3484	A2	Base Media Minus FBS	M3noFBS	noFBS	7	SC.Org.Transplanted	Neoplastic	T	Neuronal	1	1	NPC2	1.37476	Regional.NPC	0.859926
T__S2______A2_TCATTACAGCAGCCCT-1	SeuratProject	15050	5381	4.52492	24	LB3484	A2	Base Media Minus FBS	M3noFBS	noFBS	24	SC.Org.Transplanted	Neoplastic	T	Astrocyte	0.883823	0.9	AC	1.44617	Regional.OPC	0.817272
T__S2______A2_TCATTACAGCCTCTTC-1	SeuratProject	18714	5031	6.61002	64	LB3484	A2	Base Media Minus FBS	M3noFBS	noFBS	64	SC.Org.Transplanted	Neoplastic	T	Vascular	1	1	MES1	0.88752	Reactive.Hypoxia	0.680098
T__S2______A2_TCATTACCAAGAATGT-1	SeuratProject	14080	4782	6.37074	9	LB3484	A2	Base Media Minus FBS	M3noFBS	noFBS	9	SC.Org.Transplanted	Neoplastic	T	Neuronal	1	1	NPC2	1.59367	Regional.NPC	1.01875
T__S2______A2_TCATTACGTACTGTTG-1	SeuratProject	13331	3887	5.89603	9	LB3484	A2	Base Media Minus FBS	M3noFBS	noFBS	9	SC.Org.Transplanted	Neoplastic	T	Neuronal	1	1	NPC2	1.50281	Regional.NPC	0.965997
T__S2______A2_TCATTACGTCACCGAC-1	SeuratProject	17359	5452	4.6316	9	LB3484	A2	Base Media Minus FBS	M3noFBS	noFBS	9	SC.Org.Transplanted	Neoplastic	T	Neuronal	1	1	NPC2	1.53468	Regional.NPC	1.04751
T__S2______A2_TCATTCAGTAATGTGA-1	SeuratProject	10559	3768	5.313	9	LB3484	A2	Base Media Minus FBS	M3noFBS	noFBS	9	SC.Org.Transplanted	Neoplastic	T	Neuronal	1	1	NPC2	1.62487	Regional.NPC	0.892328
T__S2______A2_TCATTCAGTCTTGTCC-1	SeuratProject	12254	4115	6.52848	9	LB3484	A2	Base Media Minus FBS	M3noFBS	noFBS	9	SC.Org.Transplanted	Neoplastic	T	Neuronal	1	1	NPC2	1.63359	Regional.NPC	1.01377
T__S2______A2_TCATTGTAGCGACATG-1	SeuratProject	14582	4883	7.5504	29	LB3484	A2	Base Media Minus FBS	M3noFBS	noFBS	29	SC.Org.Transplanted	Neoplastic	T	Cycling	0.820233	0.8	AC	1.08023	Reactive.Hypoxia	0.721217
T__S2______A2_TCATTGTCAGTCGTTA-1	SeuratProject	10973	3779	4.63866	11	LB3484	A2	Base Media Minus FBS	M3noFBS	noFBS	11	SC.Org.Transplanted	Neoplastic	T	Neuronal	1	1	NPC2	1.63146	Regional.NPC	0.893945
T__S2______A2_TCATTTGAGCTGCCAC-1	SeuratProject	22879	6360	6.51252	1	LB3484	A2	Base Media Minus FBS	M3noFBS	noFBS	1	SC.Org.Transplanted	Neoplastic	T	Astrocyte	0.839682	0.8	AC	1.13222	Regional.OPC	0.832343
T__S2______A2_TCATTTGCATAGGCGA-1	SeuratProject	23700	5963	7.29958	9	LB3484	A2	Base Media Minus FBS	M3noFBS	noFBS	9	SC.Org.Transplanted	Neoplastic	T	Neuronal	1	1	NPC2	1.59511	Regional.NPC	0.955672
T__S2______A2_TCATTTGTCGTTAGAC-1	SeuratProject	8805	3425	7.57524	11	LB3484	A2	Base Media Minus FBS	M3noFBS	noFBS	11	SC.Org.Transplanted	Neoplastic	T	Neuronal	1	1	NPC2	1.52537	Regional.NPC	0.922439
T__S2______A2_TCCACCACAGTTGTCA-1	SeuratProject	19517	5578	4.86243	5	LB3484	A2	Base Media Minus FBS	M3noFBS	noFBS	5	SC.Org.Transplanted	Neoplastic	T	Cycling	0.947113	0.9	NPC2	0.890727	Reactive.Hypoxia	0.669817
T__S2______A2_TCCACCACATATGCGT-1	SeuratProject	12090	4167	8.76758	9	LB3484	A2	Base Media Minus FBS	M3noFBS	noFBS	9	SC.Org.Transplanted	Neoplastic	T	Neuronal	1	1	NPC2	1.55528	Regional.NPC	0.960959
T__S2______A2_TCCAGAACACTTGTGA-1	SeuratProject	13103	4548	4.2433	24	LB3484	A2	Base Media Minus FBS	M3noFBS	noFBS	24	SC.Org.Transplanted	Neoplastic	T	Astrocyte	0.926776	0.9	AC	0.924874	Reactive.Hypoxia	0.778762
T__S2______A2_TCCAGAACATGTAACC-1	SeuratProject	9615	3852	2.03848	11	LB3484	A2	Base Media Minus FBS	M3noFBS	noFBS	11	SC.Org.Transplanted	Neoplastic	T	Neuronal	1	1	NPC2	1.54406	Regional.NPC	0.854415
T__S2______A2_TCCAGAAGTAGGCAAC-1	SeuratProject	14500	4854	4.89655	24	LB3484	A2	Base Media Minus FBS	M3noFBS	noFBS	24	SC.Org.Transplanted	Neoplastic	T	Astrocyte	0.893311	0.9	AC	1.62485	Regional.OPC	0.851003
T__S2______A2_TCCATCGCAACCACAT-1	SeuratProject	17162	4866	5.37233	5	LB3484	A2	Base Media Minus FBS	M3noFBS	noFBS	5	SC.Org.Transplanted	Neoplastic	T	Cycling	0.990942	1	G1S	1.07751	Reactive.Hypoxia	0.610861
T__S2______A2_TCCATCGTCGTCACCT-1	SeuratProject	21198	5402	7.2271	20	LB3484	A2	Base Media Minus FBS	M3noFBS	noFBS	20	SC.Org.Transplanted	Neoplastic	T	Microglia	0.435638	0.4	AC	0.919055	Reactive.Hypoxia	0.690832
T__S2______A2_TCCCACAGTATGAGGC-1	SeuratProject	13982	3833	8.96152	44	LB3484	A2	Base Media Minus FBS	M3noFBS	noFBS	44	SC.Org.Transplanted	Neoplastic	T	Neuronal	0.298864	0.3	NPC2	0.506774	Regional.NPC	0.522575
T__S2______A2_TCCCAGTAGCCATTGT-1	SeuratProject	20803	5435	9.25347	9	LB3484	A2	Base Media Minus FBS	M3noFBS	noFBS	9	SC.Org.Transplanted	Neoplastic	T	Neuronal	1	1	NPC2	1.59344	Regional.NPC	1.02337
T__S2______A2_TCCCAGTTCTCGGCTT-1	SeuratProject	14480	4393	6.63674	9	LB3484	A2	Base Media Minus FBS	M3noFBS	noFBS	9	SC.Org.Transplanted	Neoplastic	T	Neuronal	1	1	NPC2	1.49072	Regional.NPC	0.829868
T__S2______A2_TCCCATGAGTTGGAAT-1	SeuratProject	12806	3978	6.12213	6	LB3484	A2	Base Media Minus FBS	M3noFBS	noFBS	6	SC.Org.Transplanted	Neoplastic	T	Neuronal	0.997966	1	NPC2	1.55707	Regional.NPC	1.11695
T__S2______A2_TCCCATGCACGGTCTG-1	SeuratProject	2504	1271	9.42492	43	LB3484	A2	Base Media Minus FBS	M3noFBS	noFBS	43	SC.Org.Transplanted	Neoplastic	T	Neuronal	0.790604	0.8	NPC2	0.702513	Regional.NPC	0.65492
T__S2______A2_TCCCATGTCCTCTCTT-1	SeuratProject	15691	5149	9.57874	24	LB3484	A2	Base Media Minus FBS	M3noFBS	noFBS	24	SC.Org.Transplanted	Neoplastic	T	Astrocyte	0.85498	0.9	AC	1.37199	Reactive.Hypoxia	0.881343
T__S2______A2_TCCGAAAAGGTCCCGT-1	SeuratProject	16561	4700	6.45492	9	LB3484	A2	Base Media Minus FBS	M3noFBS	noFBS	9	SC.Org.Transplanted	Neoplastic	T	Neuronal	1	1	NPC2	1.58579	Regional.NPC	0.953713
T__S2______A2_TCCGAAATCCTCCACA-1	SeuratProject	13244	4390	3.92631	9	LB3484	A2	Base Media Minus FBS	M3noFBS	noFBS	9	SC.Org.Transplanted	Neoplastic	T	Neuronal	1	1	NPC2	1.47339	Regional.NPC	0.817975
T__S2______A2_TCCGATCCATAGGCGA-1	SeuratProject	15583	4880	5.21722	9	LB3484	A2	Base Media Minus FBS	M3noFBS	noFBS	9	SC.Org.Transplanted	Neoplastic	T	Neuronal	1	1	NPC2	1.65788	Regional.NPC	1.13358
T__S2______A2_TCCGATCTCCCAAGTA-1	SeuratProject	24423	5629	8.05798	9	LB3484	A2	Base Media Minus FBS	M3noFBS	noFBS	9	SC.Org.Transplanted	Neoplastic	T	Neuronal	1	1	NPC2	1.49414	Regional.NPC	0.973106
T__S2______A2_TCCGATCTCGGTGCAC-1	SeuratProject	29524	6571	6.15432	9	LB3484	A2	Base Media Minus FBS	M3noFBS	noFBS	9	SC.Org.Transplanted	Neoplastic	T	Neuronal	1	1	NPC2	1.53543	Regional.NPC	0.96064
T__S2______A2_TCCGATCTCTGAGGTT-1	SeuratProject	11425	3578	8.35886	11	LB3484	A2	Base Media Minus FBS	M3noFBS	noFBS	11	SC.Org.Transplanted	Neoplastic	T	Neuronal	1	1	NPC2	1.38226	Regional.NPC	0.796752
T__S2______A2_TCCGGGAAGTGTTCCA-1	SeuratProject	2583	1641	1.93573	53	LB3484	A2	Base Media Minus FBS	M3noFBS	noFBS	53	SC.Org.Transplanted	Neoplastic	T	Neuronal	0.720435	0.7	NPC1	0.557842	Regional.NPC	0.507697
T__S2______A2_TCCGGGACAGAGAATT-1	SeuratProject	15311	4814	5.55156	34	LB3484	A2	Base Media Minus FBS	M3noFBS	noFBS	34	SC.Org.Transplanted	Neoplastic	T	Astrocyte	0.763294	0.8	AC	1.14553	Reactive.Hypoxia	0.977579
T__S2______A2_TCCGTGTGTCTGTGTA-1	SeuratProject	14019	4489	2.11142	21	LB3484	A2	Base Media Minus FBS	M3noFBS	noFBS	21	SC.Org.Transplanted	Neoplastic	T	Neuronal	1	1	NPC2	1.54071	Regional.NPC	0.873486
T__S2______A2_TCCTAATCATCGGAAG-1	SeuratProject	11985	4303	3.52941	34	LB3484	A2	Base Media Minus FBS	M3noFBS	noFBS	34	SC.Org.Transplanted	Neoplastic	T	Astrocyte	0.819606	0.8	AC	0.990738	Reactive.Hypoxia	0.67124
T__S2______A2_TCCTAATTCACCTCGT-1	SeuratProject	13235	4301	0.0680015	44	LB3484	A2	Base Media Minus FBS	M3noFBS	noFBS	44	SC.Org.Transplanted	Neoplastic	T	Neuronal	0.621463	0.6	NPC2	1.00593	Reactive.Hypoxia	0.951543
T__S2______A2_TCCTAATTCGTTCTAT-1	SeuratProject	17325	5201	6.30303	9	LB3484	A2	Base Media Minus FBS	M3noFBS	noFBS	9	SC.Org.Transplanted	Neoplastic	T	Neuronal	1	1	NPC2	1.663	Regional.NPC	0.996188
T__S2______A2_TCCTCCCCACAGCCTG-1	SeuratProject	26142	6370	8.05983	9	LB3484	A2	Base Media Minus FBS	M3noFBS	noFBS	9	SC.Org.Transplanted	Neoplastic	T	Neuronal	1	1	NPC2	1.57678	Regional.NPC	1.03404
T__S2______A2_TCCTCCCCATCCTTCG-1	SeuratProject	16661	5027	4.51954	34	LB3484	A2	Base Media Minus FBS	M3noFBS	noFBS	34	SC.Org.Transplanted	Neoplastic	T	Astrocyte	0.781828	0.8	AC	1.19842	Reactive.Hypoxia	0.853797
T__S2______A2_TCCTCCCTCAGCTTGA-1	SeuratProject	19784	5703	5.01415	9	LB3484	A2	Base Media Minus FBS	M3noFBS	noFBS	9	SC.Org.Transplanted	Neoplastic	T	Neuronal	1	1	NPC2	1.54727	Regional.NPC	1.03422
T__S2______A2_TCCTCGAAGTCGTCTA-1	SeuratProject	8974	3506	0.434589	52	LB3484	A2	Base Media Minus FBS	M3noFBS	noFBS	52	SC.Org.Transplanted	Neoplastic	T	Neuronal	1	1	NPC2	1.11164	Regional.NPC	0.686117
T__S2______A2_TCCTCGATCAGCCTTC-1	SeuratProject	8396	3674	2.71558	34	LB3484	A2	Base Media Minus FBS	M3noFBS	noFBS	34	SC.Org.Transplanted	Neoplastic	T	Astrocyte	0.838695	0.8	AC	0.95833	Radial.Glia	0.621534
T__S2______A2_TCCTCGATCCATCCGT-1	SeuratProject	13487	4838	6.91036	43	LB3484	A2	Base Media Minus FBS	M3noFBS	noFBS	43	SC.Org.Transplanted	Neoplastic	T	Neuronal	1	1	NPC2	1.14599	Regional.NPC	0.951288
T__S2______A2_TCCTCTTAGGATTCAA-1	SeuratProject	13527	4454	4.56864	21	LB3484	A2	Base Media Minus FBS	M3noFBS	noFBS	21	SC.Org.Transplanted	Neoplastic	T	Neuronal	1	1	NPC2	1.63479	Regional.NPC	1.02379
T__S2______A2_TCCTCTTGTTGCTTGA-1	SeuratProject	16581	4991	6.39889	9	LB3484	A2	Base Media Minus FBS	M3noFBS	noFBS	9	SC.Org.Transplanted	Neoplastic	T	Neuronal	1	1	NPC2	1.59573	Regional.NPC	0.994848
T__S2______A2_TCCTGCAAGACTAGAT-1	SeuratProject	22833	5785	4.81321	21	LB3484	A2	Base Media Minus FBS	M3noFBS	noFBS	21	SC.Org.Transplanted	Neoplastic	T	Neuronal	1	1	NPC2	1.57948	Regional.NPC	1.05015
T__S2______A2_TCCTTCTCAACTCCAA-1	SeuratProject	13332	4211	6.15812	5	LB3484	A2	Base Media Minus FBS	M3noFBS	noFBS	5	SC.Org.Transplanted	Neoplastic	T	Neuronal	1	1	NPC2	1.52896	Regional.NPC	0.810946
T__S2______A2_TCCTTTCAGGTGCCAA-1	SeuratProject	13156	4238	7.12223	11	LB3484	A2	Base Media Minus FBS	M3noFBS	noFBS	11	SC.Org.Transplanted	Neoplastic	T	Neuronal	1	1	NPC2	1.42656	Regional.NPC	0.967703
T__S2______A2_TCCTTTCCATCAGCAT-1	SeuratProject	14254	4626	5.03017	9	LB3484	A2	Base Media Minus FBS	M3noFBS	noFBS	9	SC.Org.Transplanted	Neoplastic	T	Neuronal	1	1	NPC2	1.51303	Regional.NPC	0.979058
T__S2______A2_TCCTTTCCATCAGTGT-1	SeuratProject	14120	4459	4.05807	31	LB3484	A2	Base Media Minus FBS	M3noFBS	noFBS	31	SC.Org.Transplanted	Neoplastic	T	Cycling	1	1	NPC2	1.28655	Reactive.Hypoxia	0.629041
T__S2______A2_TCCTTTCGTGTTAGCT-1	SeuratProject	21385	5430	9.12789	9	LB3484	A2	Base Media Minus FBS	M3noFBS	noFBS	9	SC.Org.Transplanted	Neoplastic	T	Neuronal	1	1	NPC2	1.58397	Regional.NPC	1.09964
T__S2______A2_TCGAACAAGAAATTGC-1	SeuratProject	20785	5839	3.89223	9	LB3484	A2	Base Media Minus FBS	M3noFBS	noFBS	9	SC.Org.Transplanted	Neoplastic	T	Neuronal	1	1	NPC2	1.53885	Regional.NPC	1.02005
T__S2______A2_TCGAACAAGCAGCACA-1	SeuratProject	1827	1243	1.64204	53	LB3484	A2	Base Media Minus FBS	M3noFBS	noFBS	53	SC.Org.Transplanted	Neoplastic	T	Neuronal	0.482163	0.5	NPC1	0.435262	Regional.NPC	0.234738
T__S2______A2_TCGAACACACTTCAGA-1	SeuratProject	19583	5276	9.98315	11	LB3484	A2	Base Media Minus FBS	M3noFBS	noFBS	11	SC.Org.Transplanted	Neoplastic	T	Neuronal	1	1	NPC2	1.59458	Regional.NPC	0.912948
T__S2______A2_TCGAACATCTGTCGCT-1	SeuratProject	17446	5019	8.19099	9	LB3484	A2	Base Media Minus FBS	M3noFBS	noFBS	9	SC.Org.Transplanted	Neoplastic	T	Neuronal	0.999892	1	NPC2	1.41114	Regional.NPC	1.01548
T__S2______A2_TCGAAGTCACCTGCGA-1	SeuratProject	12885	4796	3.66317	24	LB3484	A2	Base Media Minus FBS	M3noFBS	noFBS	24	SC.Org.Transplanted	Neoplastic	T	Astrocyte	0.948071	0.9	AC	1.79092	Reactive.Hypoxia	0.811688
T__S2______A2_TCGAAGTCACTTCAAG-1	SeuratProject	5822	3113	5.11852	9	LB3484	A2	Base Media Minus FBS	M3noFBS	noFBS	9	SC.Org.Transplanted	Neoplastic	T	Neuronal	1	1	NPC2	1.27508	Regional.NPC	0.833113
T__S2______A2_TCGACCTAGCTAGCCC-1	SeuratProject	15466	4676	3.83422	21	LB3484	A2	Base Media Minus FBS	M3noFBS	noFBS	21	SC.Org.Transplanted	Neoplastic	T	Neuronal	1	1	NPC2	1.65121	Regional.NPC	1.12774
T__S2______A2_TCGACCTTCGGCATTA-1	SeuratProject	17134	5162	5.17684	9	LB3484	A2	Base Media Minus FBS	M3noFBS	noFBS	9	SC.Org.Transplanted	Neoplastic	T	Neuronal	1	1	NPC2	1.55571	Regional.NPC	1.00433
T__S2______A2_TCGACGGGTCTCTCTG-1	SeuratProject	5625	2157	0.551111	53	LB3484	A2	Base Media Minus FBS	M3noFBS	noFBS	53	SC.Org.Transplanted	Neoplastic	T	Neuronal	0.885497	0.9	NPC2	0.937462	Reactive.Hypoxia	0.448238
T__S2______A2_TCGACGGGTGAACTAA-1	SeuratProject	8568	3308	5.1704	11	LB3484	A2	Base Media Minus FBS	M3noFBS	noFBS	11	SC.Org.Transplanted	Neoplastic	T	Neuronal	1	1	NPC2	1.83694	Regional.NPC	0.906788
T__S2______A2_TCGCACTGTGAAAGTT-1	SeuratProject	12022	4272	5.68957	34	LB3484	A2	Base Media Minus FBS	M3noFBS	noFBS	34	SC.Org.Transplanted	Neoplastic	T	Astrocyte	0.89159	0.9	AC	1.13484	Regional.OPC	0.789077
T__S2______A2_TCGCAGGTCGATCCCT-1	SeuratProject	2153	1196	0.0464468	64	LB3484	A2	Base Media Minus FBS	M3noFBS	noFBS	64	SC.Org.Transplanted	Neoplastic	T	Vascular	0.597427	0.6	MES2	0.609761	Reactive.Hypoxia	0.536028
T__S2______A2_TCGCAGGTCGGCTTGG-1	SeuratProject	7708	3080	4.38505	11	LB3484	A2	Base Media Minus FBS	M3noFBS	noFBS	11	SC.Org.Transplanted	Neoplastic	T	Neuronal	1	1	NPC2	1.53368	Regional.NPC	1.02556
T__S2______A2_TCGCTCACATACTTTC-1	SeuratProject	5745	2797	1.13142	7	LB3484	A2	Base Media Minus FBS	M3noFBS	noFBS	7	SC.Org.Transplanted	Neoplastic	T	Neuronal	1	1	NPC2	1.7077	Regional.NPC	0.744734
T__S2______A2_TCGCTCAGTTCCGTTC-1	SeuratProject	13313	4255	5.88147	5	LB3484	A2	Base Media Minus FBS	M3noFBS	noFBS	5	SC.Org.Transplanted	Neoplastic	T	Neuronal	1	1	NPC2	1.39841	Regional.NPC	0.759241
T__S2______A2_TCGCTTGGTCATCAGT-1	SeuratProject	16231	4619	6.03167	9	LB3484	A2	Base Media Minus FBS	M3noFBS	noFBS	9	SC.Org.Transplanted	Neoplastic	T	Neuronal	1	1	NPC2	1.42812	Regional.NPC	0.973832
T__S2______A2_TCGCTTGTCGCTAAAC-1	SeuratProject	20149	5546	5.02258	13	LB3484	A2	Base Media Minus FBS	M3noFBS	noFBS	13	SC.Org.Transplanted	Neoplastic	T	Cycling	1	1	G1S	1.1568	Reactive.Hypoxia	0.572756
T__S2______A2_TCGGATAAGAATTTGG-1	SeuratProject	18007	5400	5.34237	21	LB3484	A2	Base Media Minus FBS	M3noFBS	noFBS	21	SC.Org.Transplanted	Neoplastic	T	Neuronal	1	1	NPC2	1.61437	Regional.NPC	1.04836
T__S2______A2_TCGGATACAGCAGTGA-1	SeuratProject	34436	7287	4.38495	21	LB3484	A2	Base Media Minus FBS	M3noFBS	noFBS	21	SC.Org.Transplanted	Neoplastic	T	Neuronal	1	1	NPC2	1.58099	Regional.NPC	1.17351
T__S2______A2_TCGGATAGTAGCGTCC-1	SeuratProject	16411	4925	6.80032	9	LB3484	A2	Base Media Minus FBS	M3noFBS	noFBS	9	SC.Org.Transplanted	Neoplastic	T	Neuronal	1	1	NPC2	1.54979	Regional.NPC	1.05548
T__S2______A2_TCGGATAGTTGGGACA-1	SeuratProject	13940	4743	6.77905	21	LB3484	A2	Base Media Minus FBS	M3noFBS	noFBS	21	SC.Org.Transplanted	Neoplastic	T	Neuronal	1	1	NPC2	1.49643	Regional.NPC	1.01503
T__S2______A2_TCGGGACAGGCGATAC-1	SeuratProject	14304	4258	8.3613	9	LB3484	A2	Base Media Minus FBS	M3noFBS	noFBS	9	SC.Org.Transplanted	Neoplastic	T	Neuronal	1	1	NPC2	1.61729	Regional.NPC	1.07353
T__S2______A2_TCGGGACCAAGGAGTC-1	SeuratProject	8111	3111	6.25077	8	LB3484	A2	Base Media Minus FBS	M3noFBS	noFBS	8	SC.Org.Transplanted	Neoplastic	T	Neuronal	0.449417	0.4	NPC2	0.744016	Reactive.Hypoxia	0.68069
T__S2______A2_TCGGGACGTCGAATGG-1	SeuratProject	9035	3728	7.53735	34	LB3484	A2	Base Media Minus FBS	M3noFBS	noFBS	34	SC.Org.Transplanted	Neoplastic	T	Astrocyte	0.857079	0.9	AC	1.08848	Reactive.Hypoxia	0.704402
T__S2______A2_TCGGGACTCACTCGAA-1	SeuratProject	34462	6961	8.6443	11	LB3484	A2	Base Media Minus FBS	M3noFBS	noFBS	11	SC.Org.Transplanted	Neoplastic	T	Neuronal	1	1	NPC2	1.55753	Regional.NPC	0.901563
T__S2______A2_TCGGGCAGTAGACAGC-1	SeuratProject	6264	3136	4.61367	40	LB3484	A2	Base Media Minus FBS	M3noFBS	noFBS	40	SC.Org.Transplanted	Neoplastic	T	Neuronal	1	1	NPC2	1.79026	Regional.NPC	0.850588
T__S2______A2_TCGTGCTGTGGTATGG-1	SeuratProject	7725	3712	1.28155	24	LB3484	A2	Base Media Minus FBS	M3noFBS	noFBS	24	SC.Org.Transplanted	Neoplastic	T	Astrocyte	0.912096	0.9	AC	1.44485	Reactive.Hypoxia	0.897055
T__S2______A2_TCTAACTAGTCTGCGC-1	SeuratProject	14496	4735	6.78118	11	LB3484	A2	Base Media Minus FBS	M3noFBS	noFBS	11	SC.Org.Transplanted	Neoplastic	T	Neuronal	1	1	NPC2	1.66357	Regional.NPC	0.916381
T__S2______A2_TCTAACTCATCCTATT-1	SeuratProject	16851	5343	7.23399	9	LB3484	A2	Base Media Minus FBS	M3noFBS	noFBS	9	SC.Org.Transplanted	Neoplastic	T	Neuronal	1	1	NPC2	1.48157	Regional.NPC	0.908636
T__S2______A2_TCTACATCAATGGCAG-1	SeuratProject	19253	5258	7.2664	9	LB3484	A2	Base Media Minus FBS	M3noFBS	noFBS	9	SC.Org.Transplanted	Neoplastic	T	Neuronal	1	1	NPC2	1.59381	Regional.NPC	1.02924
T__S2______A2_TCTACATGTGGACAGT-1	SeuratProject	12049	4277	8.54843	5	LB3484	A2	Base Media Minus FBS	M3noFBS	noFBS	5	SC.Org.Transplanted	Neoplastic	T	Neuronal	1	1	NPC2	1.27923	Regional.NPC	0.734467
T__S2______A2_TCTACCGGTAGATTGA-1	SeuratProject	10882	4004	4.7234	11	LB3484	A2	Base Media Minus FBS	M3noFBS	noFBS	11	SC.Org.Transplanted	Neoplastic	T	Neuronal	1	1	NPC2	1.58973	Regional.NPC	0.845294
T__S2______A2_TCTATACAGGAAAGTG-1	SeuratProject	22835	5904	6.66521	9	LB3484	A2	Base Media Minus FBS	M3noFBS	noFBS	9	SC.Org.Transplanted	Neoplastic	T	Neuronal	1	1	NPC2	1.6863	Regional.NPC	0.98652
T__S2______A2_TCTATACCAGCTGTGC-1	SeuratProject	12330	4177	3.309	11	LB3484	A2	Base Media Minus FBS	M3noFBS	noFBS	11	SC.Org.Transplanted	Neoplastic	T	Neuronal	1	1	NPC2	1.54563	Regional.NPC	0.859055
T__S2______A2_TCTATCACAGATACCT-1	SeuratProject	26175	6278	4.32474	9	LB3484	A2	Base Media Minus FBS	M3noFBS	noFBS	9	SC.Org.Transplanted	Neoplastic	T	Neuronal	1	1	NPC2	1.69583	Regional.NPC	1.08838
T__S2______A2_TCTCACGAGAACAAGG-1	SeuratProject	19636	5243	6.27419	11	LB3484	A2	Base Media Minus FBS	M3noFBS	noFBS	11	SC.Org.Transplanted	Neoplastic	T	Neuronal	1	1	NPC2	1.68795	Regional.NPC	0.949767
T__S2______A2_TCTCACGAGCTAAATG-1	SeuratProject	13913	4543	2.26407	31	LB3484	A2	Base Media Minus FBS	M3noFBS	noFBS	31	SC.Org.Transplanted	Neoplastic	T	Cycling	1	1	G2M	1.1532	Reactive.Hypoxia	0.500112
T__S2______A2_TCTCACGGTCACCGCA-1	SeuratProject	21410	5347	6.81924	13	LB3484	A2	Base Media Minus FBS	M3noFBS	noFBS	13	SC.Org.Transplanted	Neoplastic	T	Cycling	1	1	NPC2	1.1425	Reactive.Hypoxia	0.578147
T__S2______A2_TCTCACGTCCTGGTCT-1	SeuratProject	24140	6041	8.12345	24	LB3484	A2	Base Media Minus FBS	M3noFBS	noFBS	24	SC.Org.Transplanted	Neoplastic	T	Microglia	0.527691	0.5	MES2	0.699624	Reactive.Hypoxia	0.623438
T__S2______A2_TCTCAGCAGCTTTCCC-1	SeuratProject	7773	2892	5.66062	7	LB3484	A2	Base Media Minus FBS	M3noFBS	noFBS	7	SC.Org.Transplanted	Neoplastic	T	Neuronal	0.997089	1	NPC2	1.4741	Reactive.Hypoxia	0.432017
T__S2______A2_TCTCAGCCACCAGCTG-1	SeuratProject	1651	1049	8.54028	7	LB3484	A2	Base Media Minus FBS	M3noFBS	noFBS	7	SC.Org.Transplanted	Neoplastic	T	Neuronal	0.954748	1	NPC2	1.21661	Regional.NPC	0.310865
T__S2______A2_TCTCAGCCACCTGTCT-1	SeuratProject	13877	4944	1.34755	13	LB3484	A2	Base Media Minus FBS	M3noFBS	noFBS	13	SC.Org.Transplanted	Neoplastic	T	Cycling	1	1	G2M	1.1114	Reactive.Hypoxia	0.496267
T__S2______A2_TCTCAGCTCCTACCGT-1	SeuratProject	17881	5509	5.0165	24	LB3484	A2	Base Media Minus FBS	M3noFBS	noFBS	24	SC.Org.Transplanted	Neoplastic	T	Astrocyte	0.876306	0.9	AC	1.40841	Regional.NPC	0.748763
T__S2______A2_TCTCCGACAGTTTCGA-1	SeuratProject	18385	5094	8.41991	9	LB3484	A2	Base Media Minus FBS	M3noFBS	noFBS	9	SC.Org.Transplanted	Neoplastic	T	Neuronal	1	1	NPC2	1.50626	Regional.NPC	0.987283
T__S2______A2_TCTGCCATCAAGAAAC-1	SeuratProject	13874	5073	2.52991	13	LB3484	A2	Base Media Minus FBS	M3noFBS	noFBS	13	SC.Org.Transplanted	Neoplastic	T	Cycling	1	1	G1S	0.97732	Reactive.Hypoxia	0.633614
T__S2______A2_TCTGGCTAGCGCCTTG-1	SeuratProject	24113	6525	4.0642	34	LB3484	A2	Base Media Minus FBS	M3noFBS	noFBS	34	SC.Org.Transplanted	Neoplastic	T	Cycling	0.371108	0.4	AC	1.07086	Radial.Glia	0.753954
T__S2______A2_TCTGTCGAGATACCAA-1	SeuratProject	11963	3958	8.40926	53	LB3484	A2	Base Media Minus FBS	M3noFBS	noFBS	53	SC.Org.Transplanted	Neoplastic	T	Neuronal	0.973998	1	NPC2	0.850723	Regional.NPC	0.730143
T__S2______A2_TCTGTCGCATGGCGCT-1	SeuratProject	13670	3629	7.1763	27	LB3484	A2	Base Media Minus FBS	M3noFBS	noFBS	27	SC.Org.Transplanted	Neoplastic	T	Neuronal	0.364531	0.4	NPC1	0.616055	Reactive.Hypoxia	0.649119
T__S2______A2_TCTGTCGGTTCTTGCC-1	SeuratProject	16512	4847	7.18266	9	LB3484	A2	Base Media Minus FBS	M3noFBS	noFBS	9	SC.Org.Transplanted	Neoplastic	T	Neuronal	1	1	NPC2	1.53721	Regional.NPC	1.00122
T__S2______A2_TCTTAGTAGATACAGT-1	SeuratProject	9479	3567	4.52579	11	LB3484	A2	Base Media Minus FBS	M3noFBS	noFBS	11	SC.Org.Transplanted	Neoplastic	T	Neuronal	1	1	NPC2	1.55819	Regional.NPC	0.802336
T__S2______A2_TCTTAGTAGCATGAAT-1	SeuratProject	16737	5177	4.54681	9	LB3484	A2	Base Media Minus FBS	M3noFBS	noFBS	9	SC.Org.Transplanted	Neoplastic	T	Neuronal	1	1	NPC2	1.70372	Regional.NPC	1.10503
T__S2______A2_TCTTAGTGTTCTGACA-1	SeuratProject	10569	3890	7.91939	11	LB3484	A2	Base Media Minus FBS	M3noFBS	noFBS	11	SC.Org.Transplanted	Neoplastic	T	Neuronal	1	1	NPC2	1.5566	Regional.NPC	0.940273
T__S2______A2_TCTTAGTTCAGTGTTG-1	SeuratProject	19359	5189	3.91033	13	LB3484	A2	Base Media Minus FBS	M3noFBS	noFBS	13	SC.Org.Transplanted	Neoplastic	T	Cycling	1	1	G2M	1.26229	Regional.NPC	0.6123
T__S2______A2_TCTTCCTAGCGCTTCG-1	SeuratProject	12308	4281	6.63796	21	LB3484	A2	Base Media Minus FBS	M3noFBS	noFBS	21	SC.Org.Transplanted	Neoplastic	T	Neuronal	1	1	NPC2	1.60068	Regional.NPC	0.976459
T__S2______A2_TCTTCCTCATGGGTCC-1	SeuratProject	16627	5113	4.70921	9	LB3484	A2	Base Media Minus FBS	M3noFBS	noFBS	9	SC.Org.Transplanted	Neoplastic	T	Neuronal	1	1	NPC2	1.49843	Regional.NPC	1.05592
T__S2______A2_TCTTCCTTCACTCACC-1	SeuratProject	13057	4304	6.04274	9	LB3484	A2	Base Media Minus FBS	M3noFBS	noFBS	9	SC.Org.Transplanted	Neoplastic	T	Neuronal	1	1	NPC2	1.57358	Regional.NPC	0.944095
T__S2______A2_TCTTGCGCAATGACCT-1	SeuratProject	14895	4565	7.36489	9	LB3484	A2	Base Media Minus FBS	M3noFBS	noFBS	9	SC.Org.Transplanted	Neoplastic	T	Neuronal	1	1	NPC2	1.53808	Regional.NPC	0.963297
T__S2______A2_TCTTGCGTCCTACCAC-1	SeuratProject	34399	6734	8.37815	9	LB3484	A2	Base Media Minus FBS	M3noFBS	noFBS	9	SC.Org.Transplanted	Neoplastic	T	Neuronal	1	1	NPC2	1.60004	Regional.NPC	1.04832
T__S2______A2_TCTTTGAAGTATAACG-1	SeuratProject	1563	1064	8.18938	24	LB3484	A2	Base Media Minus FBS	M3noFBS	noFBS	24	SC.Org.Transplanted	Neoplastic	T	oRG	0.584983	0.6	AC	0.573905	Radial.Glia	0.454672
T__S2______A2_TCTTTGACAAAGACGC-1	SeuratProject	11152	3813	5.92719	9	LB3484	A2	Base Media Minus FBS	M3noFBS	noFBS	9	SC.Org.Transplanted	Neoplastic	T	Neuronal	1	1	NPC2	1.48858	Regional.NPC	0.811436
T__S2______A2_TCTTTGATCTACTCAT-1	SeuratProject	20295	5730	5.98177	9	LB3484	A2	Base Media Minus FBS	M3noFBS	noFBS	9	SC.Org.Transplanted	Neoplastic	T	Neuronal	1	1	NPC2	1.66772	Regional.NPC	1.05662
T__S2______A2_TGAATCGAGAGTTGTA-1	SeuratProject	6944	3074	3.78744	11	LB3484	A2	Base Media Minus FBS	M3noFBS	noFBS	11	SC.Org.Transplanted	Neoplastic	T	Neuronal	1	1	NPC2	1.60798	Regional.NPC	0.969115
T__S2______A2_TGAATGCAGCGTCGAA-1	SeuratProject	14631	4725	6.60925	24	LB3484	A2	Base Media Minus FBS	M3noFBS	noFBS	24	SC.Org.Transplanted	Neoplastic	T	Astrocyte	0.965221	1	AC	1.53469	Regional.OPC	0.781616
T__S2______A2_TGAATGCCACGGTGAA-1	SeuratProject	26592	6280	6.59221	9	LB3484	A2	Base Media Minus FBS	M3noFBS	noFBS	9	SC.Org.Transplanted	Neoplastic	T	Neuronal	1	1	NPC2	1.59963	Regional.NPC	0.96443
T__S2______A2_TGACAGTGTGGACAGT-1	SeuratProject	15176	4677	4.36874	6	LB3484	A2	Base Media Minus FBS	M3noFBS	noFBS	6	SC.Org.Transplanted	Neoplastic	T	Neuronal	1	1	NPC2	1.45401	Regional.NPC	1.13198
T__S2______A2_TGACCCTGTTTGAACC-1	SeuratProject	21986	5688	4.25725	21	LB3484	A2	Base Media Minus FBS	M3noFBS	noFBS	21	SC.Org.Transplanted	Neoplastic	T	Neuronal	1	1	NPC2	1.58453	Regional.NPC	1.09158
T__S2______A2_TGACGCGGTCTCGCGA-1	SeuratProject	10074	3545	8.23903	11	LB3484	A2	Base Media Minus FBS	M3noFBS	noFBS	11	SC.Org.Transplanted	Neoplastic	T	Neuronal	1	1	NPC2	1.42178	Regional.NPC	0.827025
T__S2______A2_TGACGCGTCATGACAC-1	SeuratProject	11184	4039	7.62697	11	LB3484	A2	Base Media Minus FBS	M3noFBS	noFBS	11	SC.Org.Transplanted	Neoplastic	T	Neuronal	1	1	NPC2	1.52884	Regional.NPC	0.923544
T__S2______A2_TGACTCCTCGCAGATT-1	SeuratProject	20889	5426	8.27708	9	LB3484	A2	Base Media Minus FBS	M3noFBS	noFBS	9	SC.Org.Transplanted	Neoplastic	T	Neuronal	1	1	NPC2	1.4921	Regional.NPC	1.08738
T__S2______A2_TGAGACTAGAAGTCCG-1	SeuratProject	1683	1188	0.178253	53	LB3484	A2	Base Media Minus FBS	M3noFBS	noFBS	53	SC.Org.Transplanted	Neoplastic	T	Neuronal	0.586419	0.6	MES2	0.309774	Regional.NPC	0.364465
T__S2______A2_TGAGACTAGAGTCAAT-1	SeuratProject	11287	4241	4.97918	34	LB3484	A2	Base Media Minus FBS	M3noFBS	noFBS	34	SC.Org.Transplanted	Neoplastic	T	Astrocyte	0.832426	0.8	AC	1.12895	Regional.OPC	0.7269
T__S2______A2_TGAGACTGTACCGGCT-1	SeuratProject	26270	5952	8.22611	9	LB3484	A2	Base Media Minus FBS	M3noFBS	noFBS	9	SC.Org.Transplanted	Neoplastic	T	Neuronal	1	1	NPC2	1.54905	Regional.NPC	1.06681
T__S2______A2_TGAGACTTCAGATTGC-1	SeuratProject	15432	4724	6.14308	9	LB3484	A2	Base Media Minus FBS	M3noFBS	noFBS	9	SC.Org.Transplanted	Neoplastic	T	Neuronal	1	1	NPC2	1.60275	Regional.NPC	1.03198
T__S2______A2_TGAGCATTCGACGCTG-1	SeuratProject	9204	2922	7.85528	21	LB3484	A2	Base Media Minus FBS	M3noFBS	noFBS	21	SC.Org.Transplanted	Neoplastic	T	Neuronal	1	1	NPC2	1.40047	Regional.NPC	1.02861
T__S2______A2_TGAGCGCCAACGATCT-1	SeuratProject	12469	4109	6.81691	9	LB3484	A2	Base Media Minus FBS	M3noFBS	noFBS	9	SC.Org.Transplanted	Neoplastic	T	Neuronal	0.996596	1	NPC2	1.24008	Regional.NPC	0.787957
T__S2______A2_TGAGGGACACTGGATT-1	SeuratProject	9630	3753	3.47871	11	LB3484	A2	Base Media Minus FBS	M3noFBS	noFBS	11	SC.Org.Transplanted	Neoplastic	T	Neuronal	1	1	NPC2	1.5686	Regional.NPC	0.973371
T__S2______A2_TGAGGGATCATCGGGC-1	SeuratProject	2590	1648	0.30888	53	LB3484	A2	Base Media Minus FBS	M3noFBS	noFBS	53	SC.Org.Transplanted	Neoplastic	T	Neuronal	0.844645	0.8	NPC2	0.932325	Regional.NPC	0.751052
T__S2______A2_TGAGGGATCGTTCTAT-1	SeuratProject	18433	4845	9.37992	9	LB3484	A2	Base Media Minus FBS	M3noFBS	noFBS	9	SC.Org.Transplanted	Neoplastic	T	Neuronal	1	1	NPC2	1.52797	Regional.NPC	1.07612
T__S2______A2_TGAGGTTCAGTGACCC-1	SeuratProject	16624	5141	6.51468	27	LB3484	A2	Base Media Minus FBS	M3noFBS	noFBS	27	SC.Org.Transplanted	Neoplastic	T	Astrocyte	0.388425	0.4	AC	1.02582	Regional.OPC	0.750925
T__S2______A2_TGAGGTTTCAGTGTCA-1	SeuratProject	8010	3293	5.09363	11	LB3484	A2	Base Media Minus FBS	M3noFBS	noFBS	11	SC.Org.Transplanted	Neoplastic	T	Neuronal	1	1	NPC2	1.58318	Regional.NPC	0.801336
T__S2______A2_TGAGGTTTCCTTGGAA-1	SeuratProject	14310	4497	7.56813	9	LB3484	A2	Base Media Minus FBS	M3noFBS	noFBS	9	SC.Org.Transplanted	Neoplastic	T	Neuronal	1	1	NPC2	1.50106	Regional.NPC	0.941437
T__S2______A2_TGAGTCAAGCTAGTTC-1	SeuratProject	14563	4955	8.82373	40	LB3484	A2	Base Media Minus FBS	M3noFBS	noFBS	40	SC.Org.Transplanted	Neoplastic	T	Neuronal	1	1	NPC2	1.68812	Regional.NPC	1.23721
T__S2______A2_TGAGTCACAGGCTATT-1	SeuratProject	9721	3685	4.79375	43	LB3484	A2	Base Media Minus FBS	M3noFBS	noFBS	43	SC.Org.Transplanted	Neoplastic	T	Neuronal	1	1	NPC2	1.23888	Regional.NPC	0.88402
T__S2______A2_TGAGTCATCATGAGAA-1	SeuratProject	14905	4498	7.31969	9	LB3484	A2	Base Media Minus FBS	M3noFBS	noFBS	9	SC.Org.Transplanted	Neoplastic	T	Neuronal	1	1	NPC2	1.59417	Regional.NPC	0.939701
T__S2______A2_TGATCAGCAAAGCTCT-1	SeuratProject	42226	7860	8.84526	9	LB3484	A2	Base Media Minus FBS	M3noFBS	noFBS	9	SC.Org.Transplanted	Neoplastic	T	Neuronal	1	1	NPC2	1.65902	Regional.NPC	1.08587
T__S2______A2_TGATCTTCACCCTCTA-1	SeuratProject	15495	4786	7.83479	9	LB3484	A2	Base Media Minus FBS	M3noFBS	noFBS	9	SC.Org.Transplanted	Neoplastic	T	Neuronal	1	1	NPC2	1.57253	Regional.NPC	0.955832
T__S2______A2_TGATCTTCATCCGTGG-1	SeuratProject	8194	3106	4.63754	8	LB3484	A2	Base Media Minus FBS	M3noFBS	noFBS	8	SC.Org.Transplanted	Neoplastic	T	Neuronal	0.42665	0.4	AC	0.755798	Reactive.Hypoxia	0.632838
T__S2______A2_TGATCTTGTCGCATCG-1	SeuratProject	8605	3293	9.13422	43	LB3484	A2	Base Media Minus FBS	M3noFBS	noFBS	43	SC.Org.Transplanted	Neoplastic	T	Neuronal	1	1	NPC2	1.29378	Regional.NPC	0.838946
T__S2______A2_TGATCTTGTCGCTTGG-1	SeuratProject	6725	2929	2.55762	26	LB3484	A2	Base Media Minus FBS	M3noFBS	noFBS	26	SC.Org.Transplanted	Neoplastic	T	Cycling	1	1	NPC2	1.45662	Reactive.Hypoxia	0.408692
T__S2______A2_TGATCTTTCAAGAGGC-1	SeuratProject	14591	4528	5.87348	27	LB3484	A2	Base Media Minus FBS	M3noFBS	noFBS	27	SC.Org.Transplanted	Neoplastic	T	Astrocyte	0.871163	0.9	AC	1.1989	Regional.OPC	0.777127
T__S2______A2_TGATCTTTCGCTGATA-1	SeuratProject	8751	3500	6.10216	9	LB3484	A2	Base Media Minus FBS	M3noFBS	noFBS	9	SC.Org.Transplanted	Neoplastic	T	Neuronal	1	1	NPC2	1.69161	Regional.NPC	0.997824
T__S2______A2_TGATGGTAGAGTAACT-1	SeuratProject	10061	3108	7.9018	7	LB3484	A2	Base Media Minus FBS	M3noFBS	noFBS	7	SC.Org.Transplanted	Neoplastic	T	Neuronal	0.940146	0.9	NPC2	1.39667	Regional.OPC	0.505881
T__S2______A2_TGATGGTCAATCTCTT-1	SeuratProject	20589	5573	5.87692	21	LB3484	A2	Base Media Minus FBS	M3noFBS	noFBS	21	SC.Org.Transplanted	Neoplastic	T	Neuronal	1	1	NPC2	1.66304	Regional.NPC	1.00862
T__S2______A2_TGATGGTGTAGTCTGT-1	SeuratProject	14578	4475	6.22856	9	LB3484	A2	Base Media Minus FBS	M3noFBS	noFBS	9	SC.Org.Transplanted	Neoplastic	T	Neuronal	1	1	NPC2	1.541	Regional.NPC	1.13165
T__S2______A2_TGATGGTGTATCCCAA-1	SeuratProject	10894	4181	2.54268	40	LB3484	A2	Base Media Minus FBS	M3noFBS	noFBS	40	SC.Org.Transplanted	Neoplastic	T	Neuronal	1	1	NPC2	1.5704	Regional.NPC	0.88203
T__S2______A2_TGATGGTGTTAGAAAC-1	SeuratProject	11332	4111	6.04483	9	LB3484	A2	Base Media Minus FBS	M3noFBS	noFBS	9	SC.Org.Transplanted	Neoplastic	T	Neuronal	1	1	NPC2	1.58533	Regional.NPC	1.06329
T__S2______A2_TGATGGTGTTAGTTCG-1	SeuratProject	13774	4753	7.9062	9	LB3484	A2	Base Media Minus FBS	M3noFBS	noFBS	9	SC.Org.Transplanted	Neoplastic	T	Neuronal	1	1	NPC2	1.58089	Regional.NPC	0.974455
T__S2______A2_TGATTCTAGGACACTG-1	SeuratProject	23304	5685	2.83642	9	LB3484	A2	Base Media Minus FBS	M3noFBS	noFBS	9	SC.Org.Transplanted	Neoplastic	T	Neuronal	1	1	NPC2	1.46961	Regional.NPC	1.00407
T__S2______A2_TGATTCTCAGTATGAA-1	SeuratProject	12182	4148	5.00739	11	LB3484	A2	Base Media Minus FBS	M3noFBS	noFBS	11	SC.Org.Transplanted	Neoplastic	T	Neuronal	1	1	NPC2	1.48717	Regional.NPC	0.999455
T__S2______A2_TGATTCTGTATTGGCT-1	SeuratProject	12013	4109	5.00291	11	LB3484	A2	Base Media Minus FBS	M3noFBS	noFBS	11	SC.Org.Transplanted	Neoplastic	T	Neuronal	1	1	NPC2	1.64035	Regional.NPC	0.929774
T__S2______A2_TGATTCTGTTAGGGAC-1	SeuratProject	10099	3764	6.39667	11	LB3484	A2	Base Media Minus FBS	M3noFBS	noFBS	11	SC.Org.Transplanted	Neoplastic	T	Neuronal	1	1	NPC2	1.59226	Regional.NPC	0.878665
T__S2______A2_TGATTCTTCCTCACCA-1	SeuratProject	8652	3178	7.82478	9	LB3484	A2	Base Media Minus FBS	M3noFBS	noFBS	9	SC.Org.Transplanted	Neoplastic	T	Neuronal	1	1	NPC2	1.47231	Regional.NPC	0.930808
T__S2______A2_TGATTCTTCCTCGATC-1	SeuratProject	9094	3704	7.12558	43	LB3484	A2	Base Media Minus FBS	M3noFBS	noFBS	43	SC.Org.Transplanted	Neoplastic	T	Neuronal	1	1	NPC2	1.269	Regional.NPC	0.983344
T__S2______A2_TGATTTCGTACTAAGA-1	SeuratProject	10391	3462	8.67097	11	LB3484	A2	Base Media Minus FBS	M3noFBS	noFBS	11	SC.Org.Transplanted	Neoplastic	T	Neuronal	1	1	NPC2	1.47802	Regional.NPC	0.882859
T__S2______A2_TGATTTCTCTAAGCCA-1	SeuratProject	20970	5801	5.06915	9	LB3484	A2	Base Media Minus FBS	M3noFBS	noFBS	9	SC.Org.Transplanted	Neoplastic	T	Neuronal	1	1	NPC2	1.32992	Regional.NPC	0.869961
T__S2______A2_TGCACGGAGCTAAGTA-1	SeuratProject	9762	4013	2.65314	11	LB3484	A2	Base Media Minus FBS	M3noFBS	noFBS	11	SC.Org.Transplanted	Neoplastic	T	Neuronal	1	1	NPC2	1.61282	Regional.NPC	1.04168
T__S2______A2_TGCAGATGTGCACATT-1	SeuratProject	6392	2914	7.72841	9	LB3484	A2	Base Media Minus FBS	M3noFBS	noFBS	9	SC.Org.Transplanted	Neoplastic	T	Neuronal	1	1	NPC2	1.39144	Regional.NPC	0.968679
T__S2______A2_TGCAGGCAGACGCTCC-1	SeuratProject	6605	3025	4.10295	11	LB3484	A2	Base Media Minus FBS	M3noFBS	noFBS	11	SC.Org.Transplanted	Neoplastic	T	Neuronal	1	1	NPC2	1.5271	Regional.NPC	0.965149
T__S2______A2_TGCAGGCCAGTGTGCC-1	SeuratProject	18735	4670	8.2466	9	LB3484	A2	Base Media Minus FBS	M3noFBS	noFBS	9	SC.Org.Transplanted	Neoplastic	T	Neuronal	1	1	NPC2	1.53371	Regional.NPC	0.992385
T__S2______A2_TGCAGTAGTACTCCCT-1	SeuratProject	28539	6550	5.56432	24	LB3484	A2	Base Media Minus FBS	M3noFBS	noFBS	24	SC.Org.Transplanted	Neoplastic	T	Microglia	0.586874	0.6	AC	1.03344	Reactive.Hypoxia	0.85905
T__S2______A2_TGCATCCGTTCGAGCC-1	SeuratProject	6935	2616	6.77722	5	LB3484	A2	Base Media Minus FBS	M3noFBS	noFBS	5	SC.Org.Transplanted	Neoplastic	T	Neuronal	1	1	NPC2	1.41682	Regional.NPC	0.766328
T__S2______A2_TGCATGAAGGTACAAT-1	SeuratProject	19840	5507	5.16633	9	LB3484	A2	Base Media Minus FBS	M3noFBS	noFBS	9	SC.Org.Transplanted	Neoplastic	T	Neuronal	1	1	NPC2	1.55956	Regional.NPC	1.02876
T__S2______A2_TGCCGAGCAACTGTGT-1	SeuratProject	11717	3758	3.62721	17	LB3484	A2	Base Media Minus FBS	M3noFBS	noFBS	17	SC.Org.Transplanted	Neoplastic	T	Cycling	1	1	G2M	1.54822	Reactive.Hypoxia	0.627684
T__S2______A2_TGCCGAGGTGAGATTA-1	SeuratProject	11583	4207	6.95847	11	LB3484	A2	Base Media Minus FBS	M3noFBS	noFBS	11	SC.Org.Transplanted	Neoplastic	T	Neuronal	1	1	NPC2	1.59533	Regional.NPC	0.897003
T__S2______A2_TGCCGAGTCCTACTGC-1	SeuratProject	8989	3642	7.94304	43	LB3484	A2	Base Media Minus FBS	M3noFBS	noFBS	43	SC.Org.Transplanted	Neoplastic	T	Neuronal	0.991366	1	NPC2	1.22144	Regional.NPC	0.845434
T__S2______A2_TGCGACGCAGAGTCTT-1	SeuratProject	8359	3377	7.53679	9	LB3484	A2	Base Media Minus FBS	M3noFBS	noFBS	9	SC.Org.Transplanted	Neoplastic	T	Neuronal	1	1	NPC2	1.6048	Regional.NPC	0.966851
T__S2______A2_TGCGACGTCCGCGAGT-1	SeuratProject	12410	4305	7.65512	43	LB3484	A2	Base Media Minus FBS	M3noFBS	noFBS	43	SC.Org.Transplanted	Neoplastic	T	Neuronal	1	1	NPC2	1.31533	Regional.NPC	0.97006
T__S2______A2_TGCGATAAGATCCAAA-1	SeuratProject	14814	4392	7.36466	9	LB3484	A2	Base Media Minus FBS	M3noFBS	noFBS	9	SC.Org.Transplanted	Neoplastic	T	Neuronal	0.999336	1	NPC2	1.48484	Regional.NPC	0.984861
T__S2______A2_TGCGGCAAGATAGCTA-1	SeuratProject	2062	1428	2.66731	53	LB3484	A2	Base Media Minus FBS	M3noFBS	noFBS	53	SC.Org.Transplanted	Neoplastic	T	Neuronal	0.73204	0.7	NPC2	0.493033	Regional.NPC	0.445528
T__S2______A2_TGCGGCAAGCGACATG-1	SeuratProject	7598	3204	6.88339	9	LB3484	A2	Base Media Minus FBS	M3noFBS	noFBS	9	SC.Org.Transplanted	Neoplastic	T	Neuronal	1	1	NPC2	1.44742	Regional.NPC	0.783376
T__S2______A2_TGCGGGTTCTGAATGC-1	SeuratProject	2740	1405	3.06569	16	LB3484	A2	Base Media Minus FBS	M3noFBS	noFBS	16	SC.Org.Transplanted	Neoplastic	T	Vascular	0.998032	1	MES2	1.07819	Reactive.Hypoxia	0.871995
T__S2______A2_TGCTCCAAGATACCAA-1	SeuratProject	15787	5011	4.79508	24	LB3484	A2	Base Media Minus FBS	M3noFBS	noFBS	24	SC.Org.Transplanted	Neoplastic	T	Astrocyte	0.821234	0.8	AC	0.957492	Regional.OPC	0.771521
T__S2______A2_TGCTCCACAGTATGAA-1	SeuratProject	13332	4532	4.9505	9	LB3484	A2	Base Media Minus FBS	M3noFBS	noFBS	9	SC.Org.Transplanted	Neoplastic	T	Neuronal	1	1	NPC2	1.6265	Regional.NPC	1.13188
T__S2______A2_TGCTCCAGTACCCACG-1	SeuratProject	13077	4458	5.52879	9	LB3484	A2	Base Media Minus FBS	M3noFBS	noFBS	9	SC.Org.Transplanted	Neoplastic	T	Neuronal	1	1	NPC2	1.5307	Regional.NPC	0.918571
T__S2______A2_TGCTCCATCGAGGCAA-1	SeuratProject	8259	3479	5.79973	11	LB3484	A2	Base Media Minus FBS	M3noFBS	noFBS	11	SC.Org.Transplanted	Neoplastic	T	Neuronal	1	1	NPC2	1.70295	Regional.NPC	0.979949
T__S2______A2_TGCTGAAGTCGCTTAA-1	SeuratProject	17241	5028	5.84073	9	LB3484	A2	Base Media Minus FBS	M3noFBS	noFBS	9	SC.Org.Transplanted	Neoplastic	T	Neuronal	1	1	NPC2	1.62628	Regional.NPC	1.02966
T__S2______A2_TGGAACTCAATGTTGC-1	SeuratProject	11345	4081	6.30234	9	LB3484	A2	Base Media Minus FBS	M3noFBS	noFBS	9	SC.Org.Transplanted	Neoplastic	T	Neuronal	1	1	NPC2	1.63047	Regional.NPC	0.989211
T__S2______A2_TGGAGAGAGGACAGCT-1	SeuratProject	12930	4372	5.36736	11	LB3484	A2	Base Media Minus FBS	M3noFBS	noFBS	11	SC.Org.Transplanted	Neoplastic	T	Neuronal	1	1	NPC2	1.64092	Regional.NPC	1.00935
T__S2______A2_TGGAGAGAGGCATCAG-1	SeuratProject	15381	4746	4.23249	9	LB3484	A2	Base Media Minus FBS	M3noFBS	noFBS	9	SC.Org.Transplanted	Neoplastic	T	Neuronal	1	1	NPC2	1.50804	Regional.NPC	0.945389
T__S2______A2_TGGAGAGTCCCGTTGT-1	SeuratProject	19140	5104	5.97179	31	LB3484	A2	Base Media Minus FBS	M3noFBS	noFBS	31	SC.Org.Transplanted	Neoplastic	T	Cycling	1	1	G2M	1.69555	Reactive.Hypoxia	0.571325
T__S2______A2_TGGAGGAAGGTACAAT-1	SeuratProject	14547	4147	2.14477	6	LB3484	A2	Base Media Minus FBS	M3noFBS	noFBS	6	SC.Org.Transplanted	Neoplastic	T	Neuronal	0.997666	1	NPC2	1.19866	Regional.NPC	0.94376
T__S2______A2_TGGATCAAGCTGTGCC-1	SeuratProject	12517	4091	4.53783	11	LB3484	A2	Base Media Minus FBS	M3noFBS	noFBS	11	SC.Org.Transplanted	Neoplastic	T	Neuronal	1	1	NPC2	1.53099	Regional.NPC	0.914182
T__S2______A2_TGGATCAAGTCATTGC-1	SeuratProject	12389	4336	3.56768	40	LB3484	A2	Base Media Minus FBS	M3noFBS	noFBS	40	SC.Org.Transplanted	Neoplastic	T	Neuronal	1	1	NPC2	1.89411	Regional.NPC	0.993502
T__S2______A2_TGGATCAGTAACATAG-1	SeuratProject	12637	3998	4.71631	6	LB3484	A2	Base Media Minus FBS	M3noFBS	noFBS	6	SC.Org.Transplanted	Neoplastic	T	Neuronal	1	1	NPC2	1.58407	Regional.NPC	1.01104
T__S2______A2_TGGATGTAGGATTTCC-1	SeuratProject	12621	4806	3.28817	24	LB3484	A2	Base Media Minus FBS	M3noFBS	noFBS	24	SC.Org.Transplanted	Neoplastic	T	Astrocyte	0.969214	1	AC	1.24369	Reactive.Hypoxia	0.772536
T__S2______A2_TGGCGTGAGCGTTAGG-1	SeuratProject	13643	4364	6.97061	9	LB3484	A2	Base Media Minus FBS	M3noFBS	noFBS	9	SC.Org.Transplanted	Neoplastic	T	Neuronal	1	1	NPC2	1.55463	Regional.NPC	0.939381
T__S2______A2_TGGCGTGAGCTGCCAC-1	SeuratProject	8287	3334	5.84047	11	LB3484	A2	Base Media Minus FBS	M3noFBS	noFBS	11	SC.Org.Transplanted	Neoplastic	T	Neuronal	1	1	NPC2	1.60762	Regional.NPC	0.915264
T__S2______A2_TGGCGTGAGTCTGGTT-1	SeuratProject	9817	3836	5.20526	40	LB3484	A2	Base Media Minus FBS	M3noFBS	noFBS	40	SC.Org.Transplanted	Neoplastic	T	Neuronal	1	1	NPC2	1.3132	Regional.NPC	1.05685
T__S2______A2_TGGGAAGGTGGAAATT-1	SeuratProject	3740	2021	2.94118	40	LB3484	A2	Base Media Minus FBS	M3noFBS	noFBS	40	SC.Org.Transplanted	Neoplastic	T	Neuronal	1	1	NPC2	1.81087	Regional.NPC	0.801262
T__S2______A2_TGGGAGACACCAGTTA-1	SeuratProject	23053	5732	8.36334	11	LB3484	A2	Base Media Minus FBS	M3noFBS	noFBS	11	SC.Org.Transplanted	Neoplastic	T	Neuronal	1	1	NPC2	1.62561	Regional.NPC	0.991747
T__S2______A2_TGGGAGACACGCTTAA-1	SeuratProject	19052	5650	0.17321	6	LB3484	A2	Base Media Minus FBS	M3noFBS	noFBS	6	SC.Org.Transplanted	Neoplastic	T	Neuronal	1	1	NPC2	1.5843	Regional.NPC	1.20914
T__S2______A2_TGGGAGAGTACCCAGC-1	SeuratProject	9019	3495	9.61304	43	LB3484	A2	Base Media Minus FBS	M3noFBS	noFBS	43	SC.Org.Transplanted	Neoplastic	T	Neuronal	1	1	NPC2	1.21385	Regional.NPC	0.875937
T__S2______A2_TGGGAGATCCAGCTCT-1	SeuratProject	14499	4777	4.85551	21	LB3484	A2	Base Media Minus FBS	M3noFBS	noFBS	21	SC.Org.Transplanted	Neoplastic	T	Neuronal	1	1	NPC2	1.64094	Regional.NPC	1.07442
T__S2______A2_TGGGAGATCGTCTAAG-1	SeuratProject	17992	5273	5.39129	9	LB3484	A2	Base Media Minus FBS	M3noFBS	noFBS	9	SC.Org.Transplanted	Neoplastic	T	Neuronal	1	1	NPC2	1.6662	Regional.NPC	0.991534
T__S2______A2_TGGGATTAGAATTTGG-1	SeuratProject	1734	1216	2.01845	53	LB3484	A2	Base Media Minus FBS	M3noFBS	noFBS	53	SC.Org.Transplanted	Neoplastic	T	Neuronal	0.71744	0.7	NPC2	0.442465	Regional.NPC	0.514635
T__S2______A2_TGGGATTAGAGCTGCA-1	SeuratProject	4987	2538	9.10367	9	LB3484	A2	Base Media Minus FBS	M3noFBS	noFBS	9	SC.Org.Transplanted	Neoplastic	T	Neuronal	1	1	NPC2	1.48714	Regional.NPC	0.852422
T__S2______A2_TGGGATTGTTGGACCC-1	SeuratProject	18798	4933	8.42643	21	LB3484	A2	Base Media Minus FBS	M3noFBS	noFBS	21	SC.Org.Transplanted	Neoplastic	T	Neuronal	1	1	NPC2	1.46164	Regional.NPC	1.11083
T__S2______A2_TGGGATTTCCATGCAA-1	SeuratProject	8965	3469	6.13497	11	LB3484	A2	Base Media Minus FBS	M3noFBS	noFBS	11	SC.Org.Transplanted	Neoplastic	T	Neuronal	1	1	NPC2	1.72417	Regional.NPC	0.90994
T__S2______A2_TGGGATTTCGATTGAC-1	SeuratProject	20000	5365	5.67	21	LB3484	A2	Base Media Minus FBS	M3noFBS	noFBS	21	SC.Org.Transplanted	Neoplastic	T	Neuronal	1	1	NPC2	1.5321	Regional.NPC	1.05704
T__S2______A2_TGGGCGTAGACCATAA-1	SeuratProject	13312	4274	7.18149	9	LB3484	A2	Base Media Minus FBS	M3noFBS	noFBS	9	SC.Org.Transplanted	Neoplastic	T	Neuronal	1	1	NPC2	1.58698	Regional.NPC	0.950769
T__S2______A2_TGGGCGTTCGACGCTG-1	SeuratProject	15351	4893	5.27001	9	LB3484	A2	Base Media Minus FBS	M3noFBS	noFBS	9	SC.Org.Transplanted	Neoplastic	T	Neuronal	1	1	NPC2	1.76955	Regional.NPC	1.11479
T__S2______A2_TGGGCGTTCTCGTCAC-1	SeuratProject	9949	3849	8.69434	43	LB3484	A2	Base Media Minus FBS	M3noFBS	noFBS	43	SC.Org.Transplanted	Neoplastic	T	Neuronal	1	1	NPC2	1.15478	Regional.NPC	0.954846
T__S2______A2_TGGGCTGCAATGTGGG-1	SeuratProject	9275	3379	7.13747	5	LB3484	A2	Base Media Minus FBS	M3noFBS	noFBS	5	SC.Org.Transplanted	Neoplastic	T	Neuronal	1	1	NPC2	1.30798	Regional.NPC	0.637261
T__S2______A2_TGGGCTGGTTTGGCTA-1	SeuratProject	11514	4176	4.31648	5	LB3484	A2	Base Media Minus FBS	M3noFBS	noFBS	5	SC.Org.Transplanted	Neoplastic	T	Neuronal	0.716818	0.7	NPC1	0.839474	Regional.OPC	0.691526
T__S2______A2_TGGGCTGTCCGGTTCT-1	SeuratProject	10611	3850	7.70898	9	LB3484	A2	Base Media Minus FBS	M3noFBS	noFBS	9	SC.Org.Transplanted	Neoplastic	T	Neuronal	1	1	NPC2	1.64712	Regional.NPC	1.06377
T__S2______A2_TGGGCTGTCGCGTAGC-1	SeuratProject	3660	2304	3.06011	24	LB3484	A2	Base Media Minus FBS	M3noFBS	noFBS	24	SC.Org.Transplanted	Neoplastic	T	Astrocyte	0.96198	1	AC	1.29143	Regional.OPC	0.56588
T__S2______A2_TGGGTTAAGCAAGCCA-1	SeuratProject	21777	5286	5.1109	17	LB3484	A2	Base Media Minus FBS	M3noFBS	noFBS	17	SC.Org.Transplanted	Neoplastic	T	Cycling	1	1	G2M	1.79551	Reactive.Hypoxia	0.580279
T__S2______A2_TGGGTTAAGGTTAGTA-1	SeuratProject	19410	5200	8.08861	9	LB3484	A2	Base Media Minus FBS	M3noFBS	noFBS	9	SC.Org.Transplanted	Neoplastic	T	Neuronal	1	1	NPC2	1.47104	Regional.NPC	0.953489
T__S2______A2_TGGTACAAGAACCGCA-1	SeuratProject	13121	4034	8.29967	11	LB3484	A2	Base Media Minus FBS	M3noFBS	noFBS	11	SC.Org.Transplanted	Neoplastic	T	Neuronal	1	1	NPC2	1.58712	Regional.NPC	0.75267
T__S2______A2_TGGTACAAGACGGTTG-1	SeuratProject	11627	4303	0.679453	16	LB3484	A2	Base Media Minus FBS	M3noFBS	noFBS	16	SC.Org.Transplanted	Neoplastic	T	Vascular	0.920348	0.9	MES2	1.43264	Reactive.Hypoxia	1.2479
T__S2______A2_TGGTACAAGCATCCCG-1	SeuratProject	20443	5167	6.81896	9	LB3484	A2	Base Media Minus FBS	M3noFBS	noFBS	9	SC.Org.Transplanted	Neoplastic	T	Neuronal	1	1	NPC2	1.53531	Regional.NPC	1.15828
T__S2______A2_TGGTACAAGTCCCAAT-1	SeuratProject	4001	1913	6.64834	53	LB3484	A2	Base Media Minus FBS	M3noFBS	noFBS	53	SC.Org.Transplanted	Neoplastic	T	Neuronal	0.783532	0.8	NPC2	0.697601	Regional.NPC	0.631789
T__S2______A2_TGGTACACAAGTGGCA-1	SeuratProject	19156	4996	9.48006	9	LB3484	A2	Base Media Minus FBS	M3noFBS	noFBS	9	SC.Org.Transplanted	Neoplastic	T	Neuronal	1	1	NPC2	1.61108	Regional.NPC	1.09191
T__S2______A2_TGGTACACAGGCCTGT-1	SeuratProject	14760	5132	4.89837	44	LB3484	A2	Base Media Minus FBS	M3noFBS	noFBS	44	SC.Org.Transplanted	Neoplastic	T	Neuronal	0.810211	0.8	NPC2	1.26459	Regional.OPC	0.786727
T__S2______A2_TGGTAGTGTGACTATC-1	SeuratProject	9341	3558	7.53667	9	LB3484	A2	Base Media Minus FBS	M3noFBS	noFBS	9	SC.Org.Transplanted	Neoplastic	T	Neuronal	1	1	NPC2	1.31731	Regional.NPC	0.895036
T__S2______A2_TGGTGATAGGCAGTCA-1	SeuratProject	16667	4875	4.36791	9	LB3484	A2	Base Media Minus FBS	M3noFBS	noFBS	9	SC.Org.Transplanted	Neoplastic	T	Neuronal	1	1	NPC2	1.57839	Regional.NPC	1.07089
T__S2______A2_TGGTGATGTCAGATTC-1	SeuratProject	14693	4513	7.86769	9	LB3484	A2	Base Media Minus FBS	M3noFBS	noFBS	9	SC.Org.Transplanted	Neoplastic	T	Neuronal	1	1	NPC2	1.65912	Regional.NPC	1.00282
T__S2______A2_TGGTGATTCCGATAAC-1	SeuratProject	14090	4374	4.71256	9	LB3484	A2	Base Media Minus FBS	M3noFBS	noFBS	9	SC.Org.Transplanted	Neoplastic	T	Neuronal	1	1	NPC2	1.66013	Regional.NPC	1.02601
T__S2______A2_TGGTGATTCTACACAG-1	SeuratProject	20210	5664	8.77288	43	LB3484	A2	Base Media Minus FBS	M3noFBS	noFBS	43	SC.Org.Transplanted	Neoplastic	T	Neuronal	1	1	NPC2	1.50425	Regional.NPC	0.985887
T__S2______A2_TGGTTAGCACGGGTAA-1	SeuratProject	10436	3772	6.18053	9	LB3484	A2	Base Media Minus FBS	M3noFBS	noFBS	9	SC.Org.Transplanted	Neoplastic	T	Neuronal	1	1	NPC2	1.58687	Regional.NPC	1.01653
T__S2______A2_TGGTTAGGTCGCCACA-1	SeuratProject	11976	3844	7.74048	12	LB3484	A2	Base Media Minus FBS	M3noFBS	noFBS	12	SC.Org.Transplanted	Neoplastic	T	OPC	0.971798	1	NPC1	1.02078	Regional.OPC	0.765048
T__S2______A2_TGGTTAGTCGGAGTAG-1	SeuratProject	12074	4119	4.43929	9	LB3484	A2	Base Media Minus FBS	M3noFBS	noFBS	9	SC.Org.Transplanted	Neoplastic	T	Neuronal	1	1	NPC2	1.73128	Regional.NPC	0.935002
T__S2______A2_TGTAACGGTGCGTCGT-1	SeuratProject	7268	2894	6.34287	11	LB3484	A2	Base Media Minus FBS	M3noFBS	noFBS	11	SC.Org.Transplanted	Neoplastic	T	Neuronal	1	1	NPC2	1.54159	Regional.NPC	0.940351
T__S2______A2_TGTAAGCAGTGAACAT-1	SeuratProject	11209	3688	6.29851	9	LB3484	A2	Base Media Minus FBS	M3noFBS	noFBS	9	SC.Org.Transplanted	Neoplastic	T	Neuronal	1	1	NPC2	1.67467	Regional.NPC	0.96451
T__S2______A2_TGTAAGCCATACAGGG-1	SeuratProject	13579	4461	3.70425	9	LB3484	A2	Base Media Minus FBS	M3noFBS	noFBS	9	SC.Org.Transplanted	Neoplastic	T	Neuronal	1	1	NPC2	1.58539	Regional.NPC	1.0052
T__S2______A2_TGTACAGCACTGAATC-1	SeuratProject	13748	5065	5.28804	24	LB3484	A2	Base Media Minus FBS	M3noFBS	noFBS	24	SC.Org.Transplanted	Neoplastic	T	Astrocyte	0.927579	0.9	AC	1.15816	Reactive.Hypoxia	0.789317
T__S2______A2_TGTAGACAGGTTATAG-1	SeuratProject	9218	3401	8.22304	11	LB3484	A2	Base Media Minus FBS	M3noFBS	noFBS	11	SC.Org.Transplanted	Neoplastic	T	Neuronal	1	1	NPC2	1.57028	Regional.NPC	0.851897
T__S2______A2_TGTAGACTCACACCCT-1	SeuratProject	2427	1408	8.19942	11	LB3484	A2	Base Media Minus FBS	M3noFBS	noFBS	11	SC.Org.Transplanted	Neoplastic	T	Neuronal	0.998284	1	NPC2	1.15696	Regional.NPC	0.374321
T__S2______A2_TGTCAGAAGACCTCCG-1	SeuratProject	15774	4784	5.51541	9	LB3484	A2	Base Media Minus FBS	M3noFBS	noFBS	9	SC.Org.Transplanted	Neoplastic	T	Neuronal	1	1	NPC2	1.63088	Regional.NPC	1.05816
T__S2______A2_TGTCCACAGGACTTCT-1	SeuratProject	10884	3984	3.11466	17	LB3484	A2	Base Media Minus FBS	M3noFBS	noFBS	17	SC.Org.Transplanted	Neoplastic	T	Cycling	1	1	G2M	1.67308	Radial.Glia	0.722107
T__S2______A2_TGTCCACAGTCGCTAT-1	SeuratProject	8014	2976	5.95208	5	LB3484	A2	Base Media Minus FBS	M3noFBS	noFBS	5	SC.Org.Transplanted	Neoplastic	T	Neuronal	0.867317	0.9	NPC2	0.949673	Reactive.Hypoxia	0.529977
T__S2______A2_TGTCCACCACGCGCTA-1	SeuratProject	17693	5106	5.10937	8	LB3484	A2	Base Media Minus FBS	M3noFBS	noFBS	8	SC.Org.Transplanted	Neoplastic	T	Astrocyte	0.30359	0.3	AC	0.90044	Reactive.Hypoxia	0.671652
T__S2______A2_TGTCCACCACGTCTCT-1	SeuratProject	3346	1924	2.74955	11	LB3484	A2	Base Media Minus FBS	M3noFBS	noFBS	11	SC.Org.Transplanted	Neoplastic	T	Neuronal	0.991052	1	NPC2	1.22776	Regional.NPC	0.586731
T__S2______A2_TGTCCACTCTTGATTC-1	SeuratProject	16356	5157	3.57056	34	LB3484	A2	Base Media Minus FBS	M3noFBS	noFBS	34	SC.Org.Transplanted	Neoplastic	T	Astrocyte	0.849111	0.8	AC	1.3286	Regional.OPC	0.785548
T__S2______A2_TGTCCCAAGACGGTTG-1	SeuratProject	14427	4349	6.86906	9	LB3484	A2	Base Media Minus FBS	M3noFBS	noFBS	9	SC.Org.Transplanted	Neoplastic	T	Neuronal	1	1	NPC2	1.51249	Regional.NPC	0.976092
T__S2______A2_TGTCCCAAGGTGCATG-1	SeuratProject	21762	5999	3.36826	24	LB3484	A2	Base Media Minus FBS	M3noFBS	noFBS	24	SC.Org.Transplanted	Neoplastic	T	Microglia	0.549146	0.5	MES2	0.845959	Reactive.Hypoxia	0.815357
T__S2______A2_TGTCCCACAATCGTCA-1	SeuratProject	15872	4967	3.1691	21	LB3484	A2	Base Media Minus FBS	M3noFBS	noFBS	21	SC.Org.Transplanted	Neoplastic	T	Neuronal	1	1	NPC2	1.58362	Regional.NPC	0.970425
T__S2______A2_TGTCCCAGTACTAGCT-1	SeuratProject	2482	1364	8.42063	11	LB3484	A2	Base Media Minus FBS	M3noFBS	noFBS	11	SC.Org.Transplanted	Neoplastic	T	Neuronal	0.949867	0.9	NPC2	1.02562	Radial.Glia	0.320698
T__S2______A2_TGTCCCAGTCGGTAAG-1	SeuratProject	9935	3481	8.14293	11	LB3484	A2	Base Media Minus FBS	M3noFBS	noFBS	11	SC.Org.Transplanted	Neoplastic	T	Neuronal	1	1	NPC2	1.53623	Regional.NPC	0.884327
T__S2______A2_TGTCCTGGTGTCCCTT-1	SeuratProject	9265	3824	2.20183	34	LB3484	A2	Base Media Minus FBS	M3noFBS	noFBS	34	SC.Org.Transplanted	Neoplastic	T	Astrocyte	0.787348	0.8	AC	0.943275	Reactive.Hypoxia	0.723443
T__S2______A2_TGTCCTGTCGTGCATA-1	SeuratProject	1585	1122	2.71293	24	LB3484	A2	Base Media Minus FBS	M3noFBS	noFBS	24	SC.Org.Transplanted	Neoplastic	T	Neuronal	0.624545	0.6	NPC2	0.68396	Regional.NPC	0.29953
T__S2______A2_TGTGAGTAGAGCCATG-1	SeuratProject	20461	5475	5.58624	9	LB3484	A2	Base Media Minus FBS	M3noFBS	noFBS	9	SC.Org.Transplanted	Neoplastic	T	Neuronal	1	1	NPC2	1.55219	Regional.NPC	1.09713
T__S2______A2_TGTGAGTCACGACGCT-1	SeuratProject	13971	4407	7.93787	9	LB3484	A2	Base Media Minus FBS	M3noFBS	noFBS	9	SC.Org.Transplanted	Neoplastic	T	Neuronal	1	1	NPC2	1.64647	Regional.NPC	1.04223
T__S2______A2_TGTGAGTCATCGATGT-1	SeuratProject	3981	1901	6.5059	11	LB3484	A2	Base Media Minus FBS	M3noFBS	noFBS	11	SC.Org.Transplanted	Neoplastic	T	Neuronal	0.996728	1	NPC2	1.09106	Regional.NPC	0.378935
T__S2______A2_TGTGAGTTCATGCGGC-1	SeuratProject	11019	3893	5.10028	9	LB3484	A2	Base Media Minus FBS	M3noFBS	noFBS	9	SC.Org.Transplanted	Neoplastic	T	Neuronal	1	1	NPC2	1.65532	Regional.NPC	0.898681
T__S2______A2_TGTGAGTTCCACTTTA-1	SeuratProject	15340	4579	6.08866	9	LB3484	A2	Base Media Minus FBS	M3noFBS	noFBS	9	SC.Org.Transplanted	Neoplastic	T	Neuronal	1	1	NPC2	1.56514	Regional.NPC	0.914946
T__S2______A2_TGTGATGCAGCGTATT-1	SeuratProject	21128	5383	2.62211	6	LB3484	A2	Base Media Minus FBS	M3noFBS	noFBS	6	SC.Org.Transplanted	Neoplastic	T	Neuronal	1	1	NPC2	1.51755	Regional.NPC	1.07578
T__S2______A2_TGTGATGGTGGCTGAA-1	SeuratProject	14695	4407	9.08472	11	LB3484	A2	Base Media Minus FBS	M3noFBS	noFBS	11	SC.Org.Transplanted	Neoplastic	T	Neuronal	1	1	NPC2	1.48005	Regional.NPC	0.96728
T__S2______A2_TGTGCGGAGCTGCCAC-1	SeuratProject	6347	1873	9.95746	8	LB3484	A2	Base Media Minus FBS	M3noFBS	noFBS	8	SC.Org.Transplanted	Neoplastic	T	oRG	0.26364	0.3	AC	0.581441	Radial.Glia	0.552483
T__S2______A2_TGTGCGGTCTCGGTAA-1	SeuratProject	5260	2328	2.52852	11	LB3484	A2	Base Media Minus FBS	M3noFBS	noFBS	11	SC.Org.Transplanted	Neoplastic	T	Neuronal	1	1	NPC2	1.4616	Regional.NPC	0.764127
T__S2______A2_TGTGGCGAGAAGGATG-1	SeuratProject	15666	4390	6.61305	13	LB3484	A2	Base Media Minus FBS	M3noFBS	noFBS	13	SC.Org.Transplanted	Neoplastic	T	Cycling	1	1	NPC2	1.09986	Reactive.Hypoxia	0.648016
T__S2______A2_TGTGGCGTCATTTCGT-1	SeuratProject	10706	3859	4.29666	11	LB3484	A2	Base Media Minus FBS	M3noFBS	noFBS	11	SC.Org.Transplanted	Neoplastic	T	Neuronal	1	1	NPC2	1.48026	Regional.NPC	0.867457
T__S2______A2_TGTTACTGTAGCGAGT-1	SeuratProject	15020	4573	7.87617	11	LB3484	A2	Base Media Minus FBS	M3noFBS	noFBS	11	SC.Org.Transplanted	Neoplastic	T	Neuronal	1	1	NPC2	1.56576	Regional.NPC	0.990104
T__S2______A2_TGTTCATAGCAGGGAG-1	SeuratProject	15208	4363	6.62151	9	LB3484	A2	Base Media Minus FBS	M3noFBS	noFBS	9	SC.Org.Transplanted	Neoplastic	T	Neuronal	1	1	NPC2	1.57651	Regional.NPC	1.11432
T__S2______A2_TGTTCATAGTGTTCCA-1	SeuratProject	14380	4572	4.30459	9	LB3484	A2	Base Media Minus FBS	M3noFBS	noFBS	9	SC.Org.Transplanted	Neoplastic	T	Neuronal	1	1	NPC2	1.46729	Regional.NPC	0.976932
T__S2______A2_TGTTCATTCGACATAC-1	SeuratProject	11328	3999	8.33333	9	LB3484	A2	Base Media Minus FBS	M3noFBS	noFBS	9	SC.Org.Transplanted	Neoplastic	T	Neuronal	1	1	NPC2	1.49622	Regional.NPC	0.870889
T__S2______A2_TGTTCCGAGCATCTTG-1	SeuratProject	20686	5463	6.06691	9	LB3484	A2	Base Media Minus FBS	M3noFBS	noFBS	9	SC.Org.Transplanted	Neoplastic	T	Neuronal	1	1	NPC2	1.4607	Regional.NPC	0.842028
T__S2______A2_TGTTCCGAGGGTAGCT-1	SeuratProject	16209	4885	5.9288	9	LB3484	A2	Base Media Minus FBS	M3noFBS	noFBS	9	SC.Org.Transplanted	Neoplastic	T	Neuronal	1	1	NPC2	1.42006	Regional.NPC	1.03453
T__S2______A2_TGTTCCGCAAACCACT-1	SeuratProject	16428	4912	5.30801	9	LB3484	A2	Base Media Minus FBS	M3noFBS	noFBS	9	SC.Org.Transplanted	Neoplastic	T	Neuronal	1	1	NPC2	1.47666	Regional.NPC	0.860393
T__S2______A2_TGTTCCGGTACTCCGG-1	SeuratProject	13077	4325	4.12174	9	LB3484	A2	Base Media Minus FBS	M3noFBS	noFBS	9	SC.Org.Transplanted	Neoplastic	T	Neuronal	1	1	NPC2	1.65042	Regional.NPC	1.21784
T__S2______A2_TGTTCTAAGCATGAAT-1	SeuratProject	20147	5414	3.45461	17	LB3484	A2	Base Media Minus FBS	M3noFBS	noFBS	17	SC.Org.Transplanted	Neoplastic	T	Cycling	1	1	G2M	1.73433	Reactive.Hypoxia	0.585164
T__S2______A2_TGTTCTACATCTCAAG-1	SeuratProject	11645	3841	7.5483	11	LB3484	A2	Base Media Minus FBS	M3noFBS	noFBS	11	SC.Org.Transplanted	Neoplastic	T	Neuronal	1	1	NPC2	1.53755	Regional.NPC	0.811997
T__S2______A2_TGTTGAGAGACTTCCA-1	SeuratProject	10435	3597	6.58361	11	LB3484	A2	Base Media Minus FBS	M3noFBS	noFBS	11	SC.Org.Transplanted	Neoplastic	T	Neuronal	1	1	NPC2	1.6264	Regional.NPC	0.802747
T__S2______A2_TGTTGAGAGGGTACGT-1	SeuratProject	12115	4136	4.30871	11	LB3484	A2	Base Media Minus FBS	M3noFBS	noFBS	11	SC.Org.Transplanted	Neoplastic	T	Neuronal	1	1	NPC2	1.75486	Regional.NPC	0.821758
T__S2______A2_TGTTGAGGTGGCTGAA-1	SeuratProject	10355	3955	8.9522	43	LB3484	A2	Base Media Minus FBS	M3noFBS	noFBS	43	SC.Org.Transplanted	Neoplastic	T	Neuronal	1	1	NPC2	1.27324	Regional.NPC	0.816639
T__S2______A2_TGTTGAGTCAAGCCGC-1	SeuratProject	8665	3178	8.03231	29	LB3484	A2	Base Media Minus FBS	M3noFBS	noFBS	29	SC.Org.Transplanted	Neoplastic	T	OPC	0.68491	0.7	NPC1	1.45765	Reactive.Hypoxia	0.466873
T__S2______A2_TGTTGAGTCAAGTCTG-1	SeuratProject	7643	2895	7.26155	12	LB3484	A2	Base Media Minus FBS	M3noFBS	noFBS	12	SC.Org.Transplanted	Neoplastic	T	Neuronal	0.583629	0.6	NPC1	1.21122	Reactive.Hypoxia	0.580904
T__S2______A2_TGTTGAGTCTATACTC-1	SeuratProject	3786	2248	1.29424	5	LB3484	A2	Base Media Minus FBS	M3noFBS	noFBS	5	SC.Org.Transplanted	Neoplastic	T	Neuronal	1	1	NPC2	1.46797	Regional.NPC	0.687915
T__S2______A2_TGTTGGAAGCGCACAA-1	SeuratProject	8393	3227	7.63732	9	LB3484	A2	Base Media Minus FBS	M3noFBS	noFBS	9	SC.Org.Transplanted	Neoplastic	T	Neuronal	1	1	NPC2	1.39324	Regional.NPC	1.02782
T__S2______A2_TGTTGGACATGAAGCG-1	SeuratProject	9970	3242	8.8666	24	LB3484	A2	Base Media Minus FBS	M3noFBS	noFBS	24	SC.Org.Transplanted	Neoplastic	T	Astrocyte	0.910444	0.9	AC	1.65967	Radial.Glia	0.869949
T__S2______A2_TGTTGGAGTCGAGCTC-1	SeuratProject	19932	5057	7.62091	13	LB3484	A2	Base Media Minus FBS	M3noFBS	noFBS	13	SC.Org.Transplanted	Neoplastic	T	Cycling	1	1	NPC2	1.19973	Reactive.Hypoxia	0.606954
T__S2______A2_TGTTTGTAGGCGTTAG-1	SeuratProject	16860	5423	6.80902	24	LB3484	A2	Base Media Minus FBS	M3noFBS	noFBS	24	SC.Org.Transplanted	Neoplastic	T	Astrocyte	0.902262	0.9	AC	1.40338	Regional.OPC	0.804517
T__S2______A2_TGTTTGTCAGAGGGTT-1	SeuratProject	1775	1256	1.1831	53	LB3484	A2	Base Media Minus FBS	M3noFBS	noFBS	53	SC.Org.Transplanted	Neoplastic	T	Neuronal	0.445582	0.4	NPC2	0.467869	Regional.OPC	0.262138
T__S2______A2_TGTTTGTGTCGCGTCA-1	SeuratProject	10109	3364	6.38045	5	LB3484	A2	Base Media Minus FBS	M3noFBS	noFBS	5	SC.Org.Transplanted	Neoplastic	T	Neuronal	0.99746	1	NPC2	1.47059	Regional.NPC	0.688046
T__S2______A2_TTAATCCAGCCTCACG-1	SeuratProject	3655	1492	3.61149	2	LB3484	A2	Base Media Minus FBS	M3noFBS	noFBS	2	SC.Org.Transplanted	Neoplastic	T	Neuronal	1	1	NPC2	1.22148	Reactive.Hypoxia	0.594292
T__S2______A2_TTAATCCCAATGCAGG-1	SeuratProject	8992	3261	2.88034	5	LB3484	A2	Base Media Minus FBS	M3noFBS	noFBS	5	SC.Org.Transplanted	Neoplastic	T	Neuronal	1	1	NPC2	1.60311	Regional.NPC	0.805092
T__S2______A2_TTACAGGTCCTGGTCT-1	SeuratProject	14294	4392	7.56961	29	LB3484	A2	Base Media Minus FBS	M3noFBS	noFBS	29	SC.Org.Transplanted	Neoplastic	T	Neuronal	0.73088	0.7	NPC1	1.04978	Reactive.Hypoxia	0.606077
T__S2______A2_TTACAGGTCTTCCCGA-1	SeuratProject	11387	3759	6.62159	5	LB3484	A2	Base Media Minus FBS	M3noFBS	noFBS	5	SC.Org.Transplanted	Neoplastic	T	Neuronal	0.995426	1	NPC2	1.14583	Reactive.Hypoxia	0.52572
T__S2______A2_TTACCATGTAGCTGTT-1	SeuratProject	9892	4065	7.72341	43	LB3484	A2	Base Media Minus FBS	M3noFBS	noFBS	43	SC.Org.Transplanted	Neoplastic	T	Neuronal	1	1	NPC2	1.30338	Regional.NPC	0.757795
T__S2______A2_TTACCATTCCTGGGTG-1	SeuratProject	4918	2225	7.80805	7	LB3484	A2	Base Media Minus FBS	M3noFBS	noFBS	7	SC.Org.Transplanted	Neoplastic	T	Neuronal	1	1	NPC2	1.47626	Regional.NPC	0.673494
T__S2______A2_TTACCATTCTTCTAAC-1	SeuratProject	17122	5140	6.10326	9	LB3484	A2	Base Media Minus FBS	M3noFBS	noFBS	9	SC.Org.Transplanted	Neoplastic	T	Neuronal	1	1	NPC2	1.66417	Regional.NPC	1.0697
T__S2______A2_TTACCGCCACTGATTG-1	SeuratProject	18925	5402	6.32497	9	LB3484	A2	Base Media Minus FBS	M3noFBS	noFBS	9	SC.Org.Transplanted	Neoplastic	T	Neuronal	1	1	NPC2	1.58287	Regional.NPC	1.02718
T__S2______A2_TTACGCCGTGACTAAA-1	SeuratProject	18745	5060	8.75433	9	LB3484	A2	Base Media Minus FBS	M3noFBS	noFBS	9	SC.Org.Transplanted	Neoplastic	T	Neuronal	1	1	NPC2	1.49804	Regional.NPC	0.893773
T__S2______A2_TTACGCCTCAGTGTGT-1	SeuratProject	12337	4377	4.52298	13	LB3484	A2	Base Media Minus FBS	M3noFBS	noFBS	13	SC.Org.Transplanted	Neoplastic	T	Cycling	1	1	G1S	0.851949	Radial.Glia	0.59397
T__S2______A2_TTACGTTTCTTTCCGG-1	SeuratProject	19049	5335	5.39661	9	LB3484	A2	Base Media Minus FBS	M3noFBS	noFBS	9	SC.Org.Transplanted	Neoplastic	T	Neuronal	1	1	NPC2	1.55821	Regional.NPC	1.04513
T__S2______A2_TTACTGTAGTTATGGA-1	SeuratProject	11049	3572	9.70224	11	LB3484	A2	Base Media Minus FBS	M3noFBS	noFBS	11	SC.Org.Transplanted	Neoplastic	T	Neuronal	1	1	NPC2	1.30819	Regional.NPC	0.740569
T__S2______A2_TTACTGTCACGTCATA-1	SeuratProject	21424	5498	3.66878	9	LB3484	A2	Base Media Minus FBS	M3noFBS	noFBS	9	SC.Org.Transplanted	Neoplastic	T	Neuronal	1	1	NPC2	1.39827	Regional.NPC	0.927999
T__S2______A2_TTACTGTGTCAAGCCC-1	SeuratProject	11016	3814	5.46478	9	LB3484	A2	Base Media Minus FBS	M3noFBS	noFBS	9	SC.Org.Transplanted	Neoplastic	T	Neuronal	1	1	NPC2	1.48684	Regional.NPC	0.983352
T__S2______A2_TTACTGTTCTAAGCGT-1	SeuratProject	14872	4470	6.1525	9	LB3484	A2	Base Media Minus FBS	M3noFBS	noFBS	9	SC.Org.Transplanted	Neoplastic	T	Neuronal	1	1	NPC2	1.54597	Regional.NPC	0.908857
T__S2______A2_TTAGGGTTCTGTAACG-1	SeuratProject	10240	3470	4.76562	7	LB3484	A2	Base Media Minus FBS	M3noFBS	noFBS	7	SC.Org.Transplanted	Neoplastic	T	Neuronal	0.919026	0.9	NPC2	1.4555	Reactive.Hypoxia	0.457929
T__S2______A2_TTAGTCTGTGAGCAGT-1	SeuratProject	8299	3541	5.13315	9	LB3484	A2	Base Media Minus FBS	M3noFBS	noFBS	9	SC.Org.Transplanted	Neoplastic	T	Neuronal	1	1	NPC2	1.55444	Regional.NPC	0.936848
T__S2______A2_TTATTGCCACCATAAC-1	SeuratProject	20852	5488	7.74506	21	LB3484	A2	Base Media Minus FBS	M3noFBS	noFBS	21	SC.Org.Transplanted	Neoplastic	T	Neuronal	1	1	NPC2	1.60862	Regional.NPC	1.02743
T__S2______A2_TTATTGCCAGGCCTGT-1	SeuratProject	12460	4352	2.29535	34	LB3484	A2	Base Media Minus FBS	M3noFBS	noFBS	34	SC.Org.Transplanted	Neoplastic	T	Astrocyte	0.855246	0.9	AC	1.12274	Radial.Glia	0.734249
T__S2______A2_TTCAATCAGACTCCGC-1	SeuratProject	17425	4968	4.99857	9	LB3484	A2	Base Media Minus FBS	M3noFBS	noFBS	9	SC.Org.Transplanted	Neoplastic	T	Neuronal	1	1	NPC2	1.48326	Regional.NPC	1.01298
T__S2______A2_TTCACCGGTAAGTTGA-1	SeuratProject	13565	4786	2.83081	24	LB3484	A2	Base Media Minus FBS	M3noFBS	noFBS	24	SC.Org.Transplanted	Neoplastic	T	Astrocyte	0.750913	0.8	AC	1.38944	Radial.Glia	0.901774
T__S2______A2_TTCACGCAGCGTCAGA-1	SeuratProject	12708	4300	7.31822	9	LB3484	A2	Base Media Minus FBS	M3noFBS	noFBS	9	SC.Org.Transplanted	Neoplastic	T	Neuronal	1	1	NPC2	1.56549	Regional.NPC	1.00758
T__S2______A2_TTCAGGAAGAACAGGA-1	SeuratProject	9285	3632	5.05116	9	LB3484	A2	Base Media Minus FBS	M3noFBS	noFBS	9	SC.Org.Transplanted	Neoplastic	T	Neuronal	1	1	NPC2	1.678	Regional.NPC	0.976145
T__S2______A2_TTCAGGAGTAGTGTGG-1	SeuratProject	11273	3590	8.32077	9	LB3484	A2	Base Media Minus FBS	M3noFBS	noFBS	9	SC.Org.Transplanted	Neoplastic	T	Neuronal	1	1	NPC2	1.48064	Regional.NPC	0.859056
T__S2______A2_TTCATGTAGGTTTACC-1	SeuratProject	5101	2550	5.48912	12	LB3484	A2	Base Media Minus FBS	M3noFBS	noFBS	12	SC.Org.Transplanted	Neoplastic	T	OPC	0.469422	0.5	AC	1.12137	Radial.Glia	0.679192
T__S2______A2_TTCATGTCATAGCACT-1	SeuratProject	18787	5109	6.49385	9	LB3484	A2	Base Media Minus FBS	M3noFBS	noFBS	9	SC.Org.Transplanted	Neoplastic	T	Neuronal	1	1	NPC2	1.65277	Regional.NPC	1.10343
T__S2______A2_TTCATTGGTTGAAGTA-1	SeuratProject	9525	3666	7.24409	11	LB3484	A2	Base Media Minus FBS	M3noFBS	noFBS	11	SC.Org.Transplanted	Neoplastic	T	Neuronal	1	1	NPC2	1.51711	Regional.NPC	0.92787
T__S2______A2_TTCCAATAGCGGGTAT-1	SeuratProject	14880	5092	4.49597	13	LB3484	A2	Base Media Minus FBS	M3noFBS	noFBS	13	SC.Org.Transplanted	Neoplastic	T	Cycling	1	1	G1S	0.965231	Reactive.Hypoxia	0.705878
T__S2______A2_TTCCAATGTCATGCAT-1	SeuratProject	14245	4508	8.97157	40	LB3484	A2	Base Media Minus FBS	M3noFBS	noFBS	40	SC.Org.Transplanted	Neoplastic	T	Neuronal	1	1	NPC2	1.56054	Regional.NPC	0.839243
T__S2______A2_TTCCAATTCGGCATCG-1	SeuratProject	16555	5617	6.41498	24	LB3484	A2	Base Media Minus FBS	M3noFBS	noFBS	24	SC.Org.Transplanted	Neoplastic	T	Astrocyte	0.861554	0.9	AC	1.49705	Radial.Glia	0.805548
T__S2______A2_TTCCACGAGAATTCAG-1	SeuratProject	15894	5067	6.15956	1	LB3484	A2	Base Media Minus FBS	M3noFBS	noFBS	1	SC.Org.Transplanted	Neoplastic	T	Astrocyte	0.866323	0.9	AC	1.1267	Regional.OPC	0.76478
T__S2______A2_TTCCGGTAGGTTCTAC-1	SeuratProject	14421	4780	5.45038	40	LB3484	A2	Base Media Minus FBS	M3noFBS	noFBS	40	SC.Org.Transplanted	Neoplastic	T	Neuronal	1	1	NPC2	1.59893	Regional.NPC	1.10206
T__S2______A2_TTCCGGTGTACTCGAT-1	SeuratProject	11960	3654	6.23746	9	LB3484	A2	Base Media Minus FBS	M3noFBS	noFBS	9	SC.Org.Transplanted	Neoplastic	T	Neuronal	1	1	NPC2	1.5649	Regional.NPC	0.914603
T__S2______A2_TTCCGTGAGACCATTC-1	SeuratProject	12630	4493	4.78226	9	LB3484	A2	Base Media Minus FBS	M3noFBS	noFBS	9	SC.Org.Transplanted	Neoplastic	T	Neuronal	1	1	NPC2	1.42238	Regional.NPC	0.759488
T__S2______A2_TTCCGTGAGCCTCAGC-1	SeuratProject	10632	3529	8.13582	11	LB3484	A2	Base Media Minus FBS	M3noFBS	noFBS	11	SC.Org.Transplanted	Neoplastic	T	Neuronal	0.998475	1	NPC2	1.53615	Regional.NPC	0.946645
T__S2______A2_TTCCGTGAGCTAATCC-1	SeuratProject	15814	5036	6.44998	9	LB3484	A2	Base Media Minus FBS	M3noFBS	noFBS	9	SC.Org.Transplanted	Neoplastic	T	Neuronal	1	1	NPC2	1.47855	Regional.NPC	1.0694
T__S2______A2_TTCCGTGCATTACTCT-1	SeuratProject	9450	3267	5.51323	69	LB3484	A2	Base Media Minus FBS	M3noFBS	noFBS	69	SC.Org.Transplanted	Neoplastic	T	Neuronal	0.995172	1	NPC2	1.6993	Regional.NPC	0.553126
T__S2______A2_TTCCGTGGTTTGATCG-1	SeuratProject	5156	2380	5.6827	11	LB3484	A2	Base Media Minus FBS	M3noFBS	noFBS	11	SC.Org.Transplanted	Neoplastic	T	Neuronal	1	1	NPC2	1.37281	Regional.NPC	1.00517
T__S2______A2_TTCCTAAAGCCTGAGA-1	SeuratProject	10397	3556	6.00173	11	LB3484	A2	Base Media Minus FBS	M3noFBS	noFBS	11	SC.Org.Transplanted	Neoplastic	T	Neuronal	1	1	NPC2	1.47919	Regional.NPC	0.752836
T__S2______A2_TTCCTAATCCGATGCG-1	SeuratProject	9431	3268	7.34811	11	LB3484	A2	Base Media Minus FBS	M3noFBS	noFBS	11	SC.Org.Transplanted	Neoplastic	T	Neuronal	1	1	NPC2	1.63384	Regional.NPC	0.808903
T__S2______A2_TTCCTAATCTCGAACA-1	SeuratProject	15433	4929	7.08871	24	LB3484	A2	Base Media Minus FBS	M3noFBS	noFBS	24	SC.Org.Transplanted	Neoplastic	T	Astrocyte	0.961496	1	AC	1.41841	Radial.Glia	0.762688
T__S2______A2_TTCCTCTTCCTTCTGG-1	SeuratProject	16219	5017	2.05931	20	LB3484	A2	Base Media Minus FBS	M3noFBS	noFBS	20	SC.Org.Transplanted	Neoplastic	T	Vascular	0.520561	0.5	MES2	0.874814	Reactive.Hypoxia	0.896896
T__S2______A2_TTCCTCTTCTGTCTCG-1	SeuratProject	20104	5831	4.4618	9	LB3484	A2	Base Media Minus FBS	M3noFBS	noFBS	9	SC.Org.Transplanted	Neoplastic	T	Neuronal	1	1	NPC2	1.60001	Regional.NPC	1.02928
T__S2______A2_TTCCTTCAGAAGTGTT-1	SeuratProject	9589	3644	3.35801	11	LB3484	A2	Base Media Minus FBS	M3noFBS	noFBS	11	SC.Org.Transplanted	Neoplastic	T	Neuronal	1	1	NPC2	1.48838	Regional.NPC	0.727862
T__S2______A2_TTCCTTCCATGGAAGC-1	SeuratProject	17424	4833	7.17401	9	LB3484	A2	Base Media Minus FBS	M3noFBS	noFBS	9	SC.Org.Transplanted	Neoplastic	T	Neuronal	1	1	NPC2	1.64222	Regional.NPC	1.05382
T__S2______A2_TTCCTTCTCACTCGAA-1	SeuratProject	11918	4003	6.85518	11	LB3484	A2	Base Media Minus FBS	M3noFBS	noFBS	11	SC.Org.Transplanted	Neoplastic	T	Neuronal	1	1	NPC2	1.62983	Regional.NPC	0.911431
T__S2______A2_TTCGATTCAATTGGTC-1	SeuratProject	18199	4924	6.3465	9	LB3484	A2	Base Media Minus FBS	M3noFBS	noFBS	9	SC.Org.Transplanted	Neoplastic	T	Neuronal	1	1	NPC2	1.68176	Regional.NPC	0.967125
T__S2______A2_TTCGATTCAATTTCTC-1	SeuratProject	12995	4239	5.32513	9	LB3484	A2	Base Media Minus FBS	M3noFBS	noFBS	9	SC.Org.Transplanted	Neoplastic	T	Neuronal	1	1	NPC2	1.42597	Regional.NPC	0.915021
T__S2______A2_TTCGATTGTTCTAAGC-1	SeuratProject	13660	4480	5.1757	9	LB3484	A2	Base Media Minus FBS	M3noFBS	noFBS	9	SC.Org.Transplanted	Neoplastic	T	Neuronal	1	1	NPC2	1.53522	Regional.NPC	0.878275
T__S2______A2_TTCGATTTCTTCCACG-1	SeuratProject	31143	7168	6.75914	43	LB3484	A2	Base Media Minus FBS	M3noFBS	noFBS	43	SC.Org.Transplanted	Neoplastic	T	Neuronal	1	1	NPC2	1.58283	Regional.NPC	1.03924
T__S2______A2_TTCGCTGCAGTCAGCC-1	SeuratProject	24229	6027	7.40435	9	LB3484	A2	Base Media Minus FBS	M3noFBS	noFBS	9	SC.Org.Transplanted	Neoplastic	T	Neuronal	1	1	NPC2	1.58127	Regional.NPC	1.06935
T__S2______A2_TTCGCTGGTCTTCAAG-1	SeuratProject	6702	3095	1.19367	11	LB3484	A2	Base Media Minus FBS	M3noFBS	noFBS	11	SC.Org.Transplanted	Neoplastic	T	Neuronal	1	1	NPC2	1.61995	Regional.NPC	0.897955
T__S2______A2_TTCGGTCCAGAGCTAG-1	SeuratProject	10624	3471	8.05723	9	LB3484	A2	Base Media Minus FBS	M3noFBS	noFBS	9	SC.Org.Transplanted	Neoplastic	T	Neuronal	1	1	NPC2	1.40729	Regional.NPC	0.994108
T__S2______A2_TTCTAACAGTAGCAAT-1	SeuratProject	15675	4882	7.18341	9	LB3484	A2	Base Media Minus FBS	M3noFBS	noFBS	9	SC.Org.Transplanted	Neoplastic	T	Neuronal	1	1	NPC2	1.58095	Regional.NPC	0.946773
T__S2______A2_TTCTAACGTCGCACAC-1	SeuratProject	14654	4343	7.88181	9	LB3484	A2	Base Media Minus FBS	M3noFBS	noFBS	9	SC.Org.Transplanted	Neoplastic	T	Neuronal	1	1	NPC2	1.53868	Regional.NPC	0.941863
T__S2______A2_TTCTAACTCCTCGCAT-1	SeuratProject	16053	5173	5.98642	9	LB3484	A2	Base Media Minus FBS	M3noFBS	noFBS	9	SC.Org.Transplanted	Neoplastic	T	Neuronal	1	1	NPC2	1.52892	Regional.NPC	0.991713
T__S2______A2_TTCTAGTAGGAATCGC-1	SeuratProject	14925	4851	6.88107	9	LB3484	A2	Base Media Minus FBS	M3noFBS	noFBS	9	SC.Org.Transplanted	Neoplastic	T	Neuronal	1	1	NPC2	1.63123	Regional.NPC	0.95345
T__S2______A2_TTCTAGTGTATCCTCC-1	SeuratProject	14134	4679	6.27565	9	LB3484	A2	Base Media Minus FBS	M3noFBS	noFBS	9	SC.Org.Transplanted	Neoplastic	T	Neuronal	1	1	NPC2	1.57237	Regional.NPC	0.904145
T__S2______A2_TTCTCTCCACGTACTA-1	SeuratProject	11710	4404	4.93595	43	LB3484	A2	Base Media Minus FBS	M3noFBS	noFBS	43	SC.Org.Transplanted	Neoplastic	T	Neuronal	1	1	NPC2	1.28654	Regional.NPC	0.866519
T__S2______A2_TTCTCTCTCTGCGATA-1	SeuratProject	17592	5214	8.46407	9	LB3484	A2	Base Media Minus FBS	M3noFBS	noFBS	9	SC.Org.Transplanted	Neoplastic	T	Neuronal	1	1	NPC2	1.49264	Regional.NPC	0.990419
T__S2______A2_TTCTGTAAGGCTAGCA-1	SeuratProject	20797	5538	5.54888	6	LB3484	A2	Base Media Minus FBS	M3noFBS	noFBS	6	SC.Org.Transplanted	Neoplastic	T	Neuronal	1	1	NPC2	1.64482	Regional.NPC	1.25998
T__S2______A2_TTCTGTAAGTTGCATC-1	SeuratProject	4139	2052	8.45615	5	LB3484	A2	Base Media Minus FBS	M3noFBS	noFBS	5	SC.Org.Transplanted	Neoplastic	T	Neuronal	0.998242	1	NPC2	1.19196	Radial.Glia	0.50822
T__S2______A2_TTCTGTACATAATGAG-1	SeuratProject	13985	4309	8.48051	9	LB3484	A2	Base Media Minus FBS	M3noFBS	noFBS	9	SC.Org.Transplanted	Neoplastic	T	Neuronal	1	1	NPC2	1.43761	Regional.NPC	0.772797
T__S2______A2_TTCTTCCAGGTTTACC-1	SeuratProject	12349	4246	4.87489	9	LB3484	A2	Base Media Minus FBS	M3noFBS	noFBS	9	SC.Org.Transplanted	Neoplastic	T	Neuronal	1	1	NPC2	1.55719	Regional.NPC	0.890029
T__S2______A2_TTCTTCCGTGGAGAAA-1	SeuratProject	10336	3555	7.61416	11	LB3484	A2	Base Media Minus FBS	M3noFBS	noFBS	11	SC.Org.Transplanted	Neoplastic	T	Neuronal	1	1	NPC2	1.63653	Regional.NPC	0.848926
T__S2______A2_TTCTTGAAGCGCCTCA-1	SeuratProject	14392	4437	9.46359	9	LB3484	A2	Base Media Minus FBS	M3noFBS	noFBS	9	SC.Org.Transplanted	Neoplastic	T	Neuronal	1	1	NPC2	1.43337	Regional.NPC	0.941026
T__S2______A2_TTCTTGAGTCGCAACC-1	SeuratProject	8927	3384	9.39845	40	LB3484	A2	Base Media Minus FBS	M3noFBS	noFBS	40	SC.Org.Transplanted	Neoplastic	T	Neuronal	1	1	NPC2	1.64381	Regional.NPC	0.979246
T__S2______A2_TTGACCCAGTGGCCTC-1	SeuratProject	30068	6652	7.14381	9	LB3484	A2	Base Media Minus FBS	M3noFBS	noFBS	9	SC.Org.Transplanted	Neoplastic	T	Neuronal	1	1	NPC2	1.5658	Regional.NPC	0.949054
T__S2______A2_TTGACCCGTTCTTCAT-1	SeuratProject	13847	4711	6.17462	11	LB3484	A2	Base Media Minus FBS	M3noFBS	noFBS	11	SC.Org.Transplanted	Neoplastic	T	Neuronal	1	1	NPC2	1.53287	Regional.NPC	1.01966
T__S2______A2_TTGAGTGAGCGATGAC-1	SeuratProject	7995	2884	9.26829	53	LB3484	A2	Base Media Minus FBS	M3noFBS	noFBS	53	SC.Org.Transplanted	Neoplastic	T	Neuronal	1	1	NPC2	1.24339	Regional.NPC	0.629554
T__S2______A2_TTGATGGGTGTCATGT-1	SeuratProject	12299	4166	8.41532	9	LB3484	A2	Base Media Minus FBS	M3noFBS	noFBS	9	SC.Org.Transplanted	Neoplastic	T	Neuronal	1	1	NPC2	1.64605	Regional.NPC	1.06271
T__S2______A2_TTGCATTAGAGCATAT-1	SeuratProject	9253	3585	1.3293	11	LB3484	A2	Base Media Minus FBS	M3noFBS	noFBS	11	SC.Org.Transplanted	Neoplastic	T	Neuronal	1	1	NPC2	1.61585	Regional.NPC	0.89967
T__S2______A2_TTGCATTGTTCGTTCC-1	SeuratProject	12096	4397	6.21693	9	LB3484	A2	Base Media Minus FBS	M3noFBS	noFBS	9	SC.Org.Transplanted	Neoplastic	T	Neuronal	1	1	NPC2	1.44228	Regional.NPC	0.878879
T__S2______A2_TTGCATTTCAGCTGTA-1	SeuratProject	6285	2822	7.27128	7	LB3484	A2	Base Media Minus FBS	M3noFBS	noFBS	7	SC.Org.Transplanted	Neoplastic	T	Neuronal	1	1	NPC2	1.5548	Regional.NPC	0.811439
T__S2______A2_TTGCATTTCCACTTCG-1	SeuratProject	15961	4990	6.87927	40	LB3484	A2	Base Media Minus FBS	M3noFBS	noFBS	40	SC.Org.Transplanted	Neoplastic	T	Neuronal	1	1	NPC2	1.89926	Regional.NPC	0.871383
T__S2______A2_TTGCATTTCTTCGGTC-1	SeuratProject	14158	4906	3.83529	9	LB3484	A2	Base Media Minus FBS	M3noFBS	noFBS	9	SC.Org.Transplanted	Neoplastic	T	Neuronal	1	1	NPC2	1.52845	Regional.NPC	0.959347
T__S2______A2_TTGCCTGTCTGATGGT-1	SeuratProject	17787	5014	9.78805	9	LB3484	A2	Base Media Minus FBS	M3noFBS	noFBS	9	SC.Org.Transplanted	Neoplastic	T	Neuronal	1	1	NPC2	1.5309	Regional.NPC	1.04053
T__S2______A2_TTGCGTCGTTGACTAC-1	SeuratProject	7055	2988	4.96102	5	LB3484	A2	Base Media Minus FBS	M3noFBS	noFBS	5	SC.Org.Transplanted	Neoplastic	T	Cycling	0.715185	0.7	NPC1	0.889413	Reactive.Hypoxia	0.641477
T__S2______A2_TTGCGTCTCGAAGCAG-1	SeuratProject	8835	3372	4.52745	11	LB3484	A2	Base Media Minus FBS	M3noFBS	noFBS	11	SC.Org.Transplanted	Neoplastic	T	Neuronal	1	1	NPC2	1.63493	Regional.NPC	0.804375
T__S2______A2_TTGCGTCTCGGAATTC-1	SeuratProject	23549	5876	3.49484	29	LB3484	A2	Base Media Minus FBS	M3noFBS	noFBS	29	SC.Org.Transplanted	Neoplastic	T	Astrocyte	0.86163	0.9	AC	1.57268	Regional.OPC	0.834629
T__S2______A2_TTGCTGCTCCTAGCGG-1	SeuratProject	13411	4236	7.76974	9	LB3484	A2	Base Media Minus FBS	M3noFBS	noFBS	9	SC.Org.Transplanted	Neoplastic	T	Neuronal	1	1	NPC2	1.71387	Regional.NPC	1.03171
T__S2______A2_TTGGATGCAACGTAAA-1	SeuratProject	10660	3785	8.18949	9	LB3484	A2	Base Media Minus FBS	M3noFBS	noFBS	9	SC.Org.Transplanted	Neoplastic	T	Neuronal	1	1	NPC2	1.55801	Regional.NPC	0.889595
T__S2______A2_TTGGATGCATCCTCAC-1	SeuratProject	16593	4824	7.05117	9	LB3484	A2	Base Media Minus FBS	M3noFBS	noFBS	9	SC.Org.Transplanted	Neoplastic	T	Neuronal	1	1	NPC2	1.60179	Regional.NPC	1.06114
T__S2______A2_TTGGATGTCATCGCAA-1	SeuratProject	10101	3839	7.70221	9	LB3484	A2	Base Media Minus FBS	M3noFBS	noFBS	9	SC.Org.Transplanted	Neoplastic	T	Neuronal	1	1	NPC2	1.41971	Regional.NPC	0.976905
T__S2______A2_TTGGGATCATCTTTCA-1	SeuratProject	29223	6807	6.14584	9	LB3484	A2	Base Media Minus FBS	M3noFBS	noFBS	9	SC.Org.Transplanted	Neoplastic	T	Neuronal	1	1	NPC2	1.63227	Regional.NPC	1.06552
T__S2______A2_TTGGGCGGTCCTGTTC-1	SeuratProject	35774	6793	9.19383	9	LB3484	A2	Base Media Minus FBS	M3noFBS	noFBS	9	SC.Org.Transplanted	Neoplastic	T	Neuronal	1	1	NPC2	1.57184	Regional.NPC	1.07079
T__S2______A2_TTGGGCGGTTTGGAAA-1	SeuratProject	18189	5109	6.77332	9	LB3484	A2	Base Media Minus FBS	M3noFBS	noFBS	9	SC.Org.Transplanted	Neoplastic	T	Neuronal	1	1	NPC2	1.60348	Regional.NPC	1.11141
T__S2______A2_TTGGGTATCGGTTCAA-1	SeuratProject	23305	6034	7.71079	68	LB3484	A2	Base Media Minus FBS	M3noFBS	noFBS	68	SC.Org.Transplanted	Neoplastic	T	Cycling	1	1	G2M	1.31019	Reactive.Hypoxia	0.593706
T__S2______A2_TTGGTTTAGAACGTGC-1	SeuratProject	16948	5164	3.77036	21	LB3484	A2	Base Media Minus FBS	M3noFBS	noFBS	21	SC.Org.Transplanted	Neoplastic	T	Neuronal	1	1	NPC2	1.58433	Regional.NPC	1.07558
T__S2______A2_TTGTGGAGTAGTTAGA-1	SeuratProject	1700	1184	3.82353	53	LB3484	A2	Base Media Minus FBS	M3noFBS	noFBS	53	SC.Org.Transplanted	Neoplastic	T	Neuronal	0.554676	0.6	NPC2	0.389957	Regional.NPC	0.453905
T__S2______A2_TTGTGGATCACATCAG-1	SeuratProject	12014	3855	9.64708	9	LB3484	A2	Base Media Minus FBS	M3noFBS	noFBS	9	SC.Org.Transplanted	Neoplastic	T	Neuronal	1	1	NPC2	1.46218	Regional.NPC	0.984419
T__S2______A2_TTGTGGATCTTAAGGC-1	SeuratProject	11116	4092	4.64196	1	LB3484	A2	Base Media Minus FBS	M3noFBS	noFBS	1	SC.Org.Transplanted	Neoplastic	T	Astrocyte	0.885675	0.9	AC	1.17039	Regional.OPC	0.775744
T__S2______A2_TTGTGTTCATACCATG-1	SeuratProject	12799	4569	4.6488	11	LB3484	A2	Base Media Minus FBS	M3noFBS	noFBS	11	SC.Org.Transplanted	Neoplastic	T	Neuronal	1	1	NPC2	1.72304	Regional.NPC	1.05126
T__S2______A2_TTGTTCAAGTCGTTAC-1	SeuratProject	13321	4210	4.63178	9	LB3484	A2	Base Media Minus FBS	M3noFBS	noFBS	9	SC.Org.Transplanted	Neoplastic	T	Neuronal	1	1	NPC2	1.52189	Regional.NPC	0.89529
T__S2______A2_TTGTTGTCACCCTTAC-1	SeuratProject	13820	4044	8.42981	9	LB3484	A2	Base Media Minus FBS	M3noFBS	noFBS	9	SC.Org.Transplanted	Neoplastic	T	Neuronal	1	1	NPC2	1.53527	Regional.NPC	0.978384
T__S2______A2_TTGTTGTCACGTAACT-1	SeuratProject	14733	4805	4.7716	24	LB3484	A2	Base Media Minus FBS	M3noFBS	noFBS	24	SC.Org.Transplanted	Neoplastic	T	Astrocyte	0.931745	0.9	AC	1.6157	Regional.OPC	0.913577
T__S2______A2_TTGTTGTTCCACGTAA-1	SeuratProject	15927	4956	2.12846	17	LB3484	A2	Base Media Minus FBS	M3noFBS	noFBS	17	SC.Org.Transplanted	Neoplastic	T	Cycling	1	1	G2M	1.70058	Reactive.Hypoxia	0.649203
T__S2______A2_TTGTTTGAGCTATCCA-1	SeuratProject	13662	4749	5.89226	34	LB3484	A2	Base Media Minus FBS	M3noFBS	noFBS	34	SC.Org.Transplanted	Neoplastic	T	Cycling	0.813739	0.8	NPC2	0.719712	Reactive.Hypoxia	0.583696
T__S2______A2_TTGTTTGAGGTGATCG-1	SeuratProject	14322	4483	7.82014	9	LB3484	A2	Base Media Minus FBS	M3noFBS	noFBS	9	SC.Org.Transplanted	Neoplastic	T	Neuronal	1	1	NPC2	1.64129	Regional.NPC	0.927084
T__S2______A2_TTGTTTGCAACCAGAG-1	SeuratProject	15836	4642	9.9899	9	LB3484	A2	Base Media Minus FBS	M3noFBS	noFBS	9	SC.Org.Transplanted	Neoplastic	T	Neuronal	1	1	NPC2	1.64022	Regional.NPC	0.893569
T__S2______A2_TTGTTTGCAATTGCCA-1	SeuratProject	12302	4365	5.05609	9	LB3484	A2	Base Media Minus FBS	M3noFBS	noFBS	9	SC.Org.Transplanted	Neoplastic	T	Neuronal	1	1	NPC2	1.46009	Regional.NPC	0.90031
T__S2______A2_TTGTTTGCATCCTCAC-1	SeuratProject	17307	4888	6.73716	9	LB3484	A2	Base Media Minus FBS	M3noFBS	noFBS	9	SC.Org.Transplanted	Neoplastic	T	Neuronal	1	1	NPC2	1.50049	Regional.NPC	0.906383
T__S2______A2_TTTACCACACTGCTTC-1	SeuratProject	8728	3421	6.95463	7	LB3484	A2	Base Media Minus FBS	M3noFBS	noFBS	7	SC.Org.Transplanted	Neoplastic	T	Neuronal	1	1	NPC2	1.34993	Regional.NPC	0.879752
T__S2______A2_TTTACGTGTCCTGAAT-1	SeuratProject	9737	3487	4.04642	11	LB3484	A2	Base Media Minus FBS	M3noFBS	noFBS	11	SC.Org.Transplanted	Neoplastic	T	Neuronal	1	1	NPC2	1.61468	Regional.NPC	1.04299
T__S2______A2_TTTACTGGTCTGTGGC-1	SeuratProject	2101	1396	2.14184	53	LB3484	A2	Base Media Minus FBS	M3noFBS	noFBS	53	SC.Org.Transplanted	Neoplastic	T	Neuronal	0.588784	0.6	NPC1	0.280433	Reactive.Hypoxia	0.285118
T__S2______A2_TTTACTGTCCAGCAAT-1	SeuratProject	17298	5098	6.08163	9	LB3484	A2	Base Media Minus FBS	M3noFBS	noFBS	9	SC.Org.Transplanted	Neoplastic	T	Neuronal	1	1	NPC2	1.55263	Regional.NPC	0.929139
T__S2______A2_TTTACTGTCCTAACAG-1	SeuratProject	14791	4002	9.86411	11	LB3484	A2	Base Media Minus FBS	M3noFBS	noFBS	11	SC.Org.Transplanted	Neoplastic	T	Neuronal	1	1	NPC2	1.53561	Regional.NPC	0.868019
T__S2______A2_TTTACTGTCGCAGTGC-1	SeuratProject	21608	5392	7.69622	9	LB3484	A2	Base Media Minus FBS	M3noFBS	noFBS	9	SC.Org.Transplanted	Neoplastic	T	Neuronal	1	1	NPC2	1.58665	Regional.NPC	1.02749
T__S2______A2_TTTAGTCAGATAGTGT-1	SeuratProject	14165	4578	2.8521	9	LB3484	A2	Base Media Minus FBS	M3noFBS	noFBS	9	SC.Org.Transplanted	Neoplastic	T	Neuronal	1	1	NPC2	1.73078	Regional.NPC	1.11575
T__S2______A2_TTTATGCGTCTCGCGA-1	SeuratProject	9673	3913	4.70381	9	LB3484	A2	Base Media Minus FBS	M3noFBS	noFBS	9	SC.Org.Transplanted	Neoplastic	T	Neuronal	1	1	NPC2	1.65875	Regional.NPC	1.00151
T__S2______A2_TTTCACAAGATGATTG-1	SeuratProject	8822	4093	8.6375	24	LB3484	A2	Base Media Minus FBS	M3noFBS	noFBS	24	SC.Org.Transplanted	Neoplastic	T	Astrocyte	0.543035	0.5	NPC2	0.592046	Reactive.Hypoxia	0.662455
T__S2______A2_TTTCACACAATAGTCC-1	SeuratProject	15558	4694	7.25672	9	LB3484	A2	Base Media Minus FBS	M3noFBS	noFBS	9	SC.Org.Transplanted	Neoplastic	T	Neuronal	1	1	NPC2	1.53263	Regional.NPC	1.06876
T__S2______A2_TTTCACAGTCTTTATC-1	SeuratProject	6991	2597	7.81004	7	LB3484	A2	Base Media Minus FBS	M3noFBS	noFBS	7	SC.Org.Transplanted	Neoplastic	T	Neuronal	1	1	NPC2	1.6174	Regional.NPC	0.714717
T__S2______A2_TTTCACATCCATCGTC-1	SeuratProject	6248	2784	1.05634	11	LB3484	A2	Base Media Minus FBS	M3noFBS	noFBS	11	SC.Org.Transplanted	Neoplastic	T	Neuronal	1	1	NPC2	1.46084	Regional.NPC	0.60116
T__S2______A2_TTTCAGTGTATCGAGG-1	SeuratProject	9363	3724	9.30257	43	LB3484	A2	Base Media Minus FBS	M3noFBS	noFBS	43	SC.Org.Transplanted	Neoplastic	T	Neuronal	1	1	NPC2	1.18433	Regional.NPC	0.994598
T__S2______A2_TTTCATGGTCGGCTAC-1	SeuratProject	16073	5180	7.50327	24	LB3484	A2	Base Media Minus FBS	M3noFBS	noFBS	24	SC.Org.Transplanted	Neoplastic	T	Astrocyte	0.958739	1	AC	1.75738	Reactive.Hypoxia	0.847709
T__S2______A2_TTTCATGGTGAGATAT-1	SeuratProject	14078	4557	3.65819	34	LB3484	A2	Base Media Minus FBS	M3noFBS	noFBS	34	SC.Org.Transplanted	Neoplastic	T	Astrocyte	0.877778	0.9	AC	1.0067	Radial.Glia	0.712384
T__S2______A2_TTTCATGTCGCAACAT-1	SeuratProject	13165	4702	5.45385	1	LB3484	A2	Base Media Minus FBS	M3noFBS	noFBS	1	SC.Org.Transplanted	Neoplastic	T	Astrocyte	0.843293	0.8	AC	0.99659	Reactive.Hypoxia	0.668851
T__S2______A2_TTTCATGTCTCTTAAC-1	SeuratProject	29129	6235	7.20931	9	LB3484	A2	Base Media Minus FBS	M3noFBS	noFBS	9	SC.Org.Transplanted	Neoplastic	T	Neuronal	1	1	NPC2	1.58893	Regional.NPC	0.986392
T__S2______A2_TTTCCTCAGACTCAAA-1	SeuratProject	13479	4021	5.11907	20	LB3484	A2	Base Media Minus FBS	M3noFBS	noFBS	20	SC.Org.Transplanted	Neoplastic	T	Astrocyte	0.888973	0.9	AC	1.13408	Reactive.Hypoxia	0.89797
T__S2______A2_TTTCCTCCAAGAGTGC-1	SeuratProject	16084	5066	6.39766	11	LB3484	A2	Base Media Minus FBS	M3noFBS	noFBS	11	SC.Org.Transplanted	Neoplastic	T	Neuronal	1	1	NPC2	1.68531	Regional.NPC	0.991113
T__S2______A2_TTTCGATAGTCACGAG-1	SeuratProject	20845	5883	6.81219	6	LB3484	A2	Base Media Minus FBS	M3noFBS	noFBS	6	SC.Org.Transplanted	Neoplastic	T	Neuronal	1	1	NPC2	1.57245	Regional.NPC	1.37687
T__S2______A2_TTTCGATGTGTACATC-1	SeuratProject	19715	5308	6.45194	9	LB3484	A2	Base Media Minus FBS	M3noFBS	noFBS	9	SC.Org.Transplanted	Neoplastic	T	Neuronal	1	1	NPC2	1.65705	Regional.NPC	1.08705
T__S2______A2_TTTGACTGTGGTCCGT-1	SeuratProject	15307	4818	4.0831	9	LB3484	A2	Base Media Minus FBS	M3noFBS	noFBS	9	SC.Org.Transplanted	Neoplastic	T	Neuronal	1	1	NPC2	1.72495	Regional.NPC	1.09093
T__S2______A2_TTTGACTTCCACTAGA-1	SeuratProject	10320	3502	9.37984	9	LB3484	A2	Base Media Minus FBS	M3noFBS	noFBS	9	SC.Org.Transplanted	Neoplastic	T	Neuronal	1	1	NPC2	1.49601	Regional.NPC	0.904346
T__S2______A2_TTTGATCAGGTGAGAA-1	SeuratProject	16899	4942	5.05355	9	LB3484	A2	Base Media Minus FBS	M3noFBS	noFBS	9	SC.Org.Transplanted	Neoplastic	T	Neuronal	1	1	NPC2	1.58106	Regional.NPC	1.06017
T__S2______A2_TTTGATCGTTGCCATA-1	SeuratProject	22263	5590	6.55347	11	LB3484	A2	Base Media Minus FBS	M3noFBS	noFBS	11	SC.Org.Transplanted	Neoplastic	T	Neuronal	1	1	NPC2	1.5414	Regional.NPC	0.906817
T__S2______A2_TTTGATCTCCTACCGT-1	SeuratProject	8881	3711	5.53992	11	LB3484	A2	Base Media Minus FBS	M3noFBS	noFBS	11	SC.Org.Transplanted	Neoplastic	T	Neuronal	1	1	NPC2	1.54342	Regional.NPC	0.994134
T__S2______A2_TTTGGAGAGTCAAGCG-1	SeuratProject	5924	2876	3.02161	34	LB3484	A2	Base Media Minus FBS	M3noFBS	noFBS	34	SC.Org.Transplanted	Neoplastic	T	Astrocyte	0.817294	0.8	AC	1.08029	Reactive.Hypoxia	0.711627
T__S2______A2_TTTGGAGCAGTACTAC-1	SeuratProject	12082	3896	9.76659	9	LB3484	A2	Base Media Minus FBS	M3noFBS	noFBS	9	SC.Org.Transplanted	Neoplastic	T	Neuronal	0.998853	1	NPC2	1.31655	Regional.NPC	0.773058
T__S2______A2_TTTGGAGGTAAGACCG-1	SeuratProject	13781	4261	7.00239	9	LB3484	A2	Base Media Minus FBS	M3noFBS	noFBS	9	SC.Org.Transplanted	Neoplastic	T	Neuronal	1	1	NPC2	1.57209	Regional.NPC	1.01187
T__S2______A2_TTTGGAGGTCCTACAA-1	SeuratProject	14491	4690	5.29294	11	LB3484	A2	Base Media Minus FBS	M3noFBS	noFBS	11	SC.Org.Transplanted	Neoplastic	T	Neuronal	1	1	NPC2	1.57641	Regional.NPC	0.927558
T__S2______A2_TTTGGTTAGACAAGCC-1	SeuratProject	24804	6722	5.70473	24	LB3484	A2	Base Media Minus FBS	M3noFBS	noFBS	24	SC.Org.Transplanted	Neoplastic	T	Astrocyte	0.889969	0.9	AC	1.42479	Radial.Glia	0.813321
T__S2______A2_TTTGGTTAGCACTCGC-1	SeuratProject	10394	3612	4.53146	21	LB3484	A2	Base Media Minus FBS	M3noFBS	noFBS	21	SC.Org.Transplanted	Neoplastic	T	Neuronal	1	1	NPC2	1.58822	Regional.NPC	1.11716
T__S2______A2_TTTGGTTCAGATAAAC-1	SeuratProject	6904	2756	7.51738	5	LB3484	A2	Base Media Minus FBS	M3noFBS	noFBS	5	SC.Org.Transplanted	Neoplastic	T	Neuronal	1	1	NPC2	1.48723	Regional.NPC	0.796402
T__S2______A2_TTTGGTTCAGCAAGAC-1	SeuratProject	19158	5535	7.26589	6	LB3484	A2	Base Media Minus FBS	M3noFBS	noFBS	6	SC.Org.Transplanted	Neoplastic	T	Neuronal	1	1	NPC2	1.62242	Regional.NPC	1.1683
T__S2______A2_TTTGGTTGTGTATACC-1	SeuratProject	7411	3047	7.51585	11	LB3484	A2	Base Media Minus FBS	M3noFBS	noFBS	11	SC.Org.Transplanted	Neoplastic	T	Neuronal	1	1	NPC2	1.31625	Regional.NPC	0.895566
T__S2______A2_TTTGGTTTCACCCTCA-1	SeuratProject	18093	5278	7.69911	9	LB3484	A2	Base Media Minus FBS	M3noFBS	noFBS	9	SC.Org.Transplanted	Neoplastic	T	Neuronal	1	1	NPC2	1.5646	Regional.NPC	1.01531
T__S2______A2_TTTGTTGAGATTGAGT-1	SeuratProject	14108	4807	7.06691	9	LB3484	A2	Base Media Minus FBS	M3noFBS	noFBS	9	SC.Org.Transplanted	Neoplastic	T	Neuronal	1	1	NPC2	1.59536	Regional.NPC	0.977508
T__S2______A2_TTTGTTGCAGCCTTCT-1	SeuratProject	15006	4889	6.0709	9	LB3484	A2	Base Media Minus FBS	M3noFBS	noFBS	9	SC.Org.Transplanted	Neoplastic	T	Neuronal	1	1	NPC2	1.49664	Regional.NPC	0.89342
T__S2______A2_TTTGTTGCATCGGATT-1	SeuratProject	17163	5236	5.29045	9	LB3484	A2	Base Media Minus FBS	M3noFBS	noFBS	9	SC.Org.Transplanted	Neoplastic	T	Neuronal	1	1	NPC2	1.57878	Regional.NPC	1.04086
T__S2______A2_TTTGTTGTCTGCGGGT-1	SeuratProject	11076	3787	7.98122	9	LB3484	A2	Base Media Minus FBS	M3noFBS	noFBS	9	SC.Org.Transplanted	Neoplastic	T	Neuronal	1	1	NPC2	1.48607	Regional.NPC	0.76018
T__S2_____A3_AAACCCAGTGGTCTCG-1	SeuratProject	12125	4161	5.81443	34	LB3484	A3	Base Media Minus FBS + HEF	M3noFBS+HEF	noFBS	34	SC.Org.Transplanted	Neoplastic	T	Astrocyte	0.741519	0.7	AC	0.880938	Radial.Glia	0.571623
T__S2_____A3_AAACGCTGTCGACTTA-1	SeuratProject	7090	3049	7.48942	11	LB3484	A3	Base Media Minus FBS + HEF	M3noFBS+HEF	noFBS	11	SC.Org.Transplanted	Neoplastic	T	Neuronal	1	1	NPC2	1.5997	Regional.NPC	1.05359
T__S2_____A3_AAAGGTAGTCGGTACC-1	SeuratProject	3703	1479	0.567108	17	LB3484	A3	Base Media Minus FBS + HEF	M3noFBS+HEF	noFBS	17	SC.Org.Transplanted	Neoplastic	T	Cycling	0.994003	1	G2M	1.09903	Reactive.Hypoxia	0.618182
T__S2_____A3_AAAGTCCAGTTCAACC-1	SeuratProject	27083	6409	8.64749	4	LB3484	A3	Base Media Minus FBS + HEF	M3noFBS+HEF	noFBS	4	SC.Org.Transplanted	Neoplastic	T	OPC	0.368339	0.4	AC	0.977913	Regional.OPC	0.83545
T__S2_____A3_AAAGTGATCCCTGTTG-1	SeuratProject	14361	4274	0.160156	2	LB3484	A3	Base Media Minus FBS + HEF	M3noFBS+HEF	noFBS	2	SC.Org.Transplanted	Neoplastic	T	Neuronal	0.901799	0.9	NPC2	0.932	Regional.NPC	0.643852
T__S2_____A3_AACAACCCAACAAGAT-1	SeuratProject	5385	2663	3.21263	7	LB3484	A3	Base Media Minus FBS + HEF	M3noFBS+HEF	noFBS	7	SC.Org.Transplanted	Neoplastic	T	Neuronal	1	1	NPC2	1.59813	Regional.NPC	0.72858
T__S2_____A3_AACAACCTCGCGTAGC-1	SeuratProject	21995	6154	2.17322	13	LB3484	A3	Base Media Minus FBS + HEF	M3noFBS+HEF	noFBS	13	SC.Org.Transplanted	Neoplastic	T	Cycling	1	1	G1S	1.06462	Regional.OPC	0.77603
T__S2_____A3_AACAGGGCAAGAATAC-1	SeuratProject	14063	4226	6.78376	34	LB3484	A3	Base Media Minus FBS + HEF	M3noFBS+HEF	noFBS	34	SC.Org.Transplanted	Neoplastic	T	Astrocyte	0.905212	0.9	AC	1.16084	Regional.OPC	0.803367
T__S2_____A3_AACCAACAGAAATCCA-1	SeuratProject	33793	6428	7.81523	4	LB3484	A3	Base Media Minus FBS + HEF	M3noFBS+HEF	noFBS	4	SC.Org.Transplanted	Neoplastic	T	Astrocyte	0.434895	0.4	AC	1.10496	Regional.OPC	0.770561
T__S2_____A3_AACCAACCAACAACAA-1	SeuratProject	10782	3442	2.35578	5	LB3484	A3	Base Media Minus FBS + HEF	M3noFBS+HEF	noFBS	5	SC.Org.Transplanted	Neoplastic	T	Neuronal	1	1	NPC2	1.04233	Reactive.Hypoxia	0.694884
T__S2_____A3_AACCATGAGATGCTTC-1	SeuratProject	7671	3356	1.61648	11	LB3484	A3	Base Media Minus FBS + HEF	M3noFBS+HEF	noFBS	11	SC.Org.Transplanted	Neoplastic	T	Neuronal	1	1	NPC2	1.6509	Regional.NPC	0.967928
T__S2_____A3_AACCATGCAGTCTGGC-1	SeuratProject	5092	2478	4.02592	11	LB3484	A3	Base Media Minus FBS + HEF	M3noFBS+HEF	noFBS	11	SC.Org.Transplanted	Neoplastic	T	Neuronal	1	1	NPC2	1.43918	Regional.NPC	0.777165
T__S2_____A3_AACTTCTCAGAGGTTG-1	SeuratProject	9917	3456	4.45699	11	LB3484	A3	Base Media Minus FBS + HEF	M3noFBS+HEF	noFBS	11	SC.Org.Transplanted	Neoplastic	T	Neuronal	1	1	NPC2	1.4947	Regional.NPC	0.713017
T__S2_____A3_AAGAACAAGTTTGAGA-1	SeuratProject	15741	4477	7.93469	5	LB3484	A3	Base Media Minus FBS + HEF	M3noFBS+HEF	noFBS	5	SC.Org.Transplanted	Neoplastic	T	Neuronal	0.727126	0.7	AC	0.848894	Regional.OPC	0.627923
T__S2_____A3_AAGAACATCTCCAATT-1	SeuratProject	25289	6166	5.4411	26	LB3484	A3	Base Media Minus FBS + HEF	M3noFBS+HEF	noFBS	26	SC.Org.Transplanted	Neoplastic	T	Cycling	1	1	NPC2	1.17343	Reactive.Hypoxia	0.545407
T__S2_____A3_AAGCATCCATTACTCT-1	SeuratProject	21004	5209	5.25614	44	LB3484	A3	Base Media Minus FBS + HEF	M3noFBS+HEF	noFBS	44	SC.Org.Transplanted	Neoplastic	T	OPC	0.342466	0.3	NPC2	0.611973	Reactive.Hypoxia	0.619504
T__S2_____A3_AAGCGAGGTGCGTGCT-1	SeuratProject	19081	4591	5.26178	16	LB3484	A3	Base Media Minus FBS + HEF	M3noFBS+HEF	noFBS	16	SC.Org.Transplanted	Neoplastic	T	Astrocyte	0.352407	0.4	AC	0.879421	Reactive.Hypoxia	0.917507
T__S2_____A3_AAGGAATGTTCTCCTG-1	SeuratProject	9132	3655	3.41656	7	LB3484	A3	Base Media Minus FBS + HEF	M3noFBS+HEF	noFBS	7	SC.Org.Transplanted	Neoplastic	T	Neuronal	1	1	NPC2	1.63947	Regional.NPC	0.982883
T__S2_____A3_AAGGTAAAGAAAGCGA-1	SeuratProject	12078	4107	9.70359	5	LB3484	A3	Base Media Minus FBS + HEF	M3noFBS+HEF	noFBS	5	SC.Org.Transplanted	Neoplastic	T	Neuronal	0.704697	0.7	NPC1	0.873718	Regional.OPC	0.752562
T__S2_____A3_AAGGTAAAGGGTCTTT-1	SeuratProject	2145	1423	0.559441	52	LB3484	A3	Base Media Minus FBS + HEF	M3noFBS+HEF	noFBS	52	SC.Org.Transplanted	Neoplastic	T	Vascular	0.596817	0.6	MES2	0.64598	Reactive.Hypoxia	0.375003
T__S2_____A3_AAGTACCAGTCCCTAA-1	SeuratProject	11175	4113	6.91723	4	LB3484	A3	Base Media Minus FBS + HEF	M3noFBS+HEF	noFBS	4	SC.Org.Transplanted	Neoplastic	T	Astrocyte	0.685017	0.7	AC	1.17863	Reactive.Hypoxia	0.655929
T__S2_____A3_AAGTACCTCGGCTTGG-1	SeuratProject	6541	3089	2.12506	69	LB3484	A3	Base Media Minus FBS + HEF	M3noFBS+HEF	noFBS	69	SC.Org.Transplanted	Neoplastic	T	Neuronal	1	1	NPC2	1.63287	Regional.NPC	0.882731
T__S2_____A3_AAGTCGTCACAAGTTC-1	SeuratProject	28782	6443	6.91057	52	LB3484	A3	Base Media Minus FBS + HEF	M3noFBS+HEF	noFBS	52	SC.Org.Transplanted	Neoplastic	T	Neuronal	0.855861	0.9	NPC2	0.797141	Regional.NPC	0.648263
T__S2_____A3_AAGTCGTGTTAAACAG-1	SeuratProject	11978	4221	3.75689	11	LB3484	A3	Base Media Minus FBS + HEF	M3noFBS+HEF	noFBS	11	SC.Org.Transplanted	Neoplastic	T	Neuronal	1	1	NPC2	1.70317	Regional.NPC	0.906324
T__S2_____A3_AAGTGAACAAGCTGTT-1	SeuratProject	11104	4065	7.23163	4	LB3484	A3	Base Media Minus FBS + HEF	M3noFBS+HEF	noFBS	4	SC.Org.Transplanted	Neoplastic	T	Astrocyte	0.868247	0.9	AC	0.968342	Regional.OPC	0.757517
T__S2_____A3_AAGTGAAGTTGAGGAC-1	SeuratProject	17120	4170	6.12734	2	LB3484	A3	Base Media Minus FBS + HEF	M3noFBS+HEF	noFBS	2	SC.Org.Transplanted	Neoplastic	T	Neuronal	0.992392	1	NPC2	1.14403	Regional.NPC	0.801013
T__S2_____A3_AATCACGGTAGGGTAC-1	SeuratProject	5567	1786	4.02371	8	LB3484	A3	Base Media Minus FBS + HEF	M3noFBS+HEF	noFBS	8	SC.Org.Transplanted	Neoplastic	T	Cycling	0.701152	0.7	AC	1.37103	Regional.OPC	0.92494
T__S2_____A3_AATCACGGTGGTAATA-1	SeuratProject	3365	1937	9.42051	7	LB3484	A3	Base Media Minus FBS + HEF	M3noFBS+HEF	noFBS	7	SC.Org.Transplanted	Neoplastic	T	Neuronal	1	1	NPC2	1.35138	Regional.NPC	0.621382
T__S2_____A3_AATCGTGGTGAGTGAC-1	SeuratProject	10025	3597	5.12718	11	LB3484	A3	Base Media Minus FBS + HEF	M3noFBS+HEF	noFBS	11	SC.Org.Transplanted	Neoplastic	T	Neuronal	1	1	NPC2	1.63798	Regional.NPC	0.81583
T__S2_____A3_AATGAAGCAGGCTATT-1	SeuratProject	10510	3644	2.15033	2	LB3484	A3	Base Media Minus FBS + HEF	M3noFBS+HEF	noFBS	2	SC.Org.Transplanted	Neoplastic	T	Neuronal	0.974183	1	NPC2	1.34	Regional.NPC	0.722534
T__S2_____A3_AATGACCAGCTAATCC-1	SeuratProject	21614	6130	3.34043	4	LB3484	A3	Base Media Minus FBS + HEF	M3noFBS+HEF	noFBS	4	SC.Org.Transplanted	Neoplastic	T	Astrocyte	0.552142	0.6	AC	1.14311	Regional.OPC	0.876206
T__S2_____A3_AATGCCAGTATACGGG-1	SeuratProject	6326	2330	7.12931	5	LB3484	A3	Base Media Minus FBS + HEF	M3noFBS+HEF	noFBS	5	SC.Org.Transplanted	Neoplastic	T	Neuronal	1	1	NPC2	1.70714	Regional.NPC	0.853413
T__S2_____A3_AATGGAAGTCTCGGGT-1	SeuratProject	14767	4833	4.51683	17	LB3484	A3	Base Media Minus FBS + HEF	M3noFBS+HEF	noFBS	17	SC.Org.Transplanted	Neoplastic	T	Cycling	0.984535	1	G2M	1.03567	Regional.OPC	0.79719
T__S2_____A3_AATTCCTCATGACTTG-1	SeuratProject	8870	3065	5.63698	4	LB3484	A3	Base Media Minus FBS + HEF	M3noFBS+HEF	noFBS	4	SC.Org.Transplanted	Neoplastic	T	Astrocyte	0.548983	0.5	AC	1.2116	Regional.OPC	1.08693
T__S2_____A3_AATTTCCAGCAGCCTC-1	SeuratProject	28703	6094	5.55691	12	LB3484	A3	Base Media Minus FBS + HEF	M3noFBS+HEF	noFBS	12	SC.Org.Transplanted	Neoplastic	T	OPC	0.459647	0.5	AC	0.934794	Radial.Glia	0.678763
T__S2_____A3_ACACCAATCCGATGCG-1	SeuratProject	10759	4051	1.54289	5	LB3484	A3	Base Media Minus FBS + HEF	M3noFBS+HEF	noFBS	5	SC.Org.Transplanted	Neoplastic	T	Neuronal	1	1	NPC2	1.45889	Regional.NPC	0.960569
T__S2_____A3_ACACCAATCGTAGTGT-1	SeuratProject	9898	3405	8.80986	11	LB3484	A3	Base Media Minus FBS + HEF	M3noFBS+HEF	noFBS	11	SC.Org.Transplanted	Neoplastic	T	Neuronal	1	1	NPC2	1.56242	Regional.NPC	0.896658
T__S2_____A3_ACAGAAACACATAGCT-1	SeuratProject	24443	5840	6.13673	5	LB3484	A3	Base Media Minus FBS + HEF	M3noFBS+HEF	noFBS	5	SC.Org.Transplanted	Neoplastic	T	Neuronal	0.996037	1	NPC2	1.50952	Regional.NPC	0.712064
T__S2_____A3_ACATCCCAGGATTCAA-1	SeuratProject	12668	4260	3.11809	7	LB3484	A3	Base Media Minus FBS + HEF	M3noFBS+HEF	noFBS	7	SC.Org.Transplanted	Neoplastic	T	Neuronal	1	1	NPC2	1.85056	Regional.NPC	0.882388
T__S2_____A3_ACATCGATCTTCCGTG-1	SeuratProject	8724	3268	6.60248	11	LB3484	A3	Base Media Minus FBS + HEF	M3noFBS+HEF	noFBS	11	SC.Org.Transplanted	Neoplastic	T	Neuronal	1	1	NPC2	1.51009	Regional.NPC	0.896516
T__S2_____A3_ACCATTTCATGGGAAC-1	SeuratProject	35084	7552	6.1367	4	LB3484	A3	Base Media Minus FBS + HEF	M3noFBS+HEF	noFBS	4	SC.Org.Transplanted	Neoplastic	T	Cycling	0.38936	0.4	AC	1.06895	Regional.OPC	0.79538
T__S2_____A3_ACCATTTGTCGGAACA-1	SeuratProject	5226	1849	6.06582	8	LB3484	A3	Base Media Minus FBS + HEF	M3noFBS+HEF	noFBS	8	SC.Org.Transplanted	Neoplastic	T	Astrocyte	0.41633	0.4	AC	0.895034	Regional.OPC	0.892733
T__S2_____A3_ACCCTCAAGACATAAC-1	SeuratProject	39938	7190	4.88006	34	LB3484	A3	Base Media Minus FBS + HEF	M3noFBS+HEF	noFBS	34	SC.Org.Transplanted	Neoplastic	T	Astrocyte	0.890719	0.9	AC	1.14463	Regional.OPC	0.775598
T__S2_____A3_ACCCTCACAAAGAGTT-1	SeuratProject	14312	4833	3.8569	34	LB3484	A3	Base Media Minus FBS + HEF	M3noFBS+HEF	noFBS	34	SC.Org.Transplanted	Neoplastic	T	Astrocyte	0.836381	0.8	AC	1.24696	Regional.OPC	0.94162
T__S2_____A3_ACCTACCTCATTTACC-1	SeuratProject	26069	6120	5.21309	4	LB3484	A3	Base Media Minus FBS + HEF	M3noFBS+HEF	noFBS	4	SC.Org.Transplanted	Neoplastic	T	Astrocyte	0.579553	0.6	AC	1.1221	Regional.OPC	0.825114
T__S2_____A3_ACGATCAGTTCCTAGA-1	SeuratProject	15802	4185	4.52474	4	LB3484	A3	Base Media Minus FBS + HEF	M3noFBS+HEF	noFBS	4	SC.Org.Transplanted	Neoplastic	T	Cycling	1	1	AC	1.06994	Radial.Glia	0.81378
T__S2_____A3_ACGCACGTCCATACTT-1	SeuratProject	8195	3319	3.11165	4	LB3484	A3	Base Media Minus FBS + HEF	M3noFBS+HEF	noFBS	4	SC.Org.Transplanted	Neoplastic	T	Neuronal	0.629222	0.6	NPC1	0.870202	Regional.OPC	0.66522
T__S2_____A3_ACGGAAGGTGGTCTTA-1	SeuratProject	8486	3390	3.52345	34	LB3484	A3	Base Media Minus FBS + HEF	M3noFBS+HEF	noFBS	34	SC.Org.Transplanted	Neoplastic	T	Astrocyte	0.900865	0.9	AC	1.0689	Reactive.Hypoxia	0.764036
T__S2_____A3_ACGGAAGGTTGGATCT-1	SeuratProject	14967	4519	4.1959	5	LB3484	A3	Base Media Minus FBS + HEF	M3noFBS+HEF	noFBS	5	SC.Org.Transplanted	Neoplastic	T	Neuronal	1	1	NPC2	1.64597	Regional.NPC	0.945663
T__S2_____A3_ACGTACACAAAGACTA-1	SeuratProject	10229	4184	0.899404	34	LB3484	A3	Base Media Minus FBS + HEF	M3noFBS+HEF	noFBS	34	SC.Org.Transplanted	Neoplastic	T	Astrocyte	0.79577	0.8	AC	1.43022	Regional.OPC	0.935751
T__S2_____A3_ACGTAGTAGCGGACAT-1	SeuratProject	13315	3638	7.08975	5	LB3484	A3	Base Media Minus FBS + HEF	M3noFBS+HEF	noFBS	5	SC.Org.Transplanted	Neoplastic	T	Neuronal	1	1	NPC2	1.35385	Regional.NPC	0.619351
T__S2_____A3_ACTATTCGTAGGCAGT-1	SeuratProject	13146	4833	1.09539	12	LB3484	A3	Base Media Minus FBS + HEF	M3noFBS+HEF	noFBS	12	SC.Org.Transplanted	Neoplastic	T	Astrocyte	0.652451	0.7	AC	1.46815	Regional.OPC	1.03148
T__S2_____A3_ACTGCAAAGAGCAAGA-1	SeuratProject	7178	3000	3.9844	11	LB3484	A3	Base Media Minus FBS + HEF	M3noFBS+HEF	noFBS	11	SC.Org.Transplanted	Neoplastic	T	Neuronal	1	1	NPC2	1.53442	Regional.NPC	0.941177
T__S2_____A3_ACTTAGGTCACGATCA-1	SeuratProject	6170	2913	1.16694	7	LB3484	A3	Base Media Minus FBS + HEF	M3noFBS+HEF	noFBS	7	SC.Org.Transplanted	Neoplastic	T	Neuronal	1	1	NPC2	1.63585	Regional.NPC	0.7732
T__S2_____A3_ACTTATCGTATACAGA-1	SeuratProject	3053	1693	0.917131	11	LB3484	A3	Base Media Minus FBS + HEF	M3noFBS+HEF	noFBS	11	SC.Org.Transplanted	Neoplastic	T	Neuronal	1	1	NPC2	1.19179	Regional.NPC	0.563706
T__S2_____A3_ACTTCCGAGCGGCTCT-1	SeuratProject	11408	3729	4.304	7	LB3484	A3	Base Media Minus FBS + HEF	M3noFBS+HEF	noFBS	7	SC.Org.Transplanted	Neoplastic	T	Neuronal	1	1	NPC2	1.7877	Regional.NPC	0.767125
T__S2_____A3_ACTTCCGTCATTGCCC-1	SeuratProject	11016	4187	6.13653	11	LB3484	A3	Base Media Minus FBS + HEF	M3noFBS+HEF	noFBS	11	SC.Org.Transplanted	Neoplastic	T	Neuronal	1	1	NPC2	1.37898	Regional.NPC	0.826095
T__S2_____A3_ACTTTCATCGAACGGA-1	SeuratProject	11489	3971	5.17016	11	LB3484	A3	Base Media Minus FBS + HEF	M3noFBS+HEF	noFBS	11	SC.Org.Transplanted	Neoplastic	T	Neuronal	1	1	NPC2	1.5871	Regional.NPC	0.98889
T__S2_____A3_AGAACAAGTACCGCGT-1	SeuratProject	15252	5237	3.97325	24	LB3484	A3	Base Media Minus FBS + HEF	M3noFBS+HEF	noFBS	24	SC.Org.Transplanted	Neoplastic	T	Astrocyte	0.904273	0.9	AC	1.36025	Regional.OPC	0.940945
T__S2_____A3_AGACAAACATTCTCCG-1	SeuratProject	6263	3098	0.287402	7	LB3484	A3	Base Media Minus FBS + HEF	M3noFBS+HEF	noFBS	7	SC.Org.Transplanted	Neoplastic	T	Neuronal	1	1	NPC2	1.77402	Regional.NPC	0.764521
T__S2_____A3_AGACCCGCACTGAGGA-1	SeuratProject	7476	3168	6.59444	11	LB3484	A3	Base Media Minus FBS + HEF	M3noFBS+HEF	noFBS	11	SC.Org.Transplanted	Neoplastic	T	Neuronal	1	1	NPC2	1.51219	Regional.NPC	1.01859
T__S2_____A3_AGACTCAGTGACCGAA-1	SeuratProject	13622	4238	7.13552	24	LB3484	A3	Base Media Minus FBS + HEF	M3noFBS+HEF	noFBS	24	SC.Org.Transplanted	Neoplastic	T	oRG	0.5029	0.5	AC	1.30092	Regional.OPC	0.737024
T__S2_____A3_AGATAGAGTCACGCTG-1	SeuratProject	12286	4415	4.68826	12	LB3484	A3	Base Media Minus FBS + HEF	M3noFBS+HEF	noFBS	12	SC.Org.Transplanted	Neoplastic	T	OPC	1	1	NPC1	1.46138	Regional.OPC	0.634711
T__S2_____A3_AGATAGATCAAACGTC-1	SeuratProject	5881	2838	4.47203	7	LB3484	A3	Base Media Minus FBS + HEF	M3noFBS+HEF	noFBS	7	SC.Org.Transplanted	Neoplastic	T	Neuronal	1	1	NPC2	1.65338	Regional.NPC	0.885774
T__S2_____A3_AGATCCATCTGGTTGA-1	SeuratProject	20228	6090	4.24165	4	LB3484	A3	Base Media Minus FBS + HEF	M3noFBS+HEF	noFBS	4	SC.Org.Transplanted	Neoplastic	T	Astrocyte	0.420466	0.4	AC	1.25452	Radial.Glia	0.803085
T__S2_____A3_AGATCGTGTTCGATTG-1	SeuratProject	14310	4895	2.942	34	LB3484	A3	Base Media Minus FBS + HEF	M3noFBS+HEF	noFBS	34	SC.Org.Transplanted	Neoplastic	T	Astrocyte	0.828504	0.8	AC	0.999981	Regional.OPC	0.86107
T__S2_____A3_AGCGCCAAGTATGATG-1	SeuratProject	15414	4696	3.60062	7	LB3484	A3	Base Media Minus FBS + HEF	M3noFBS+HEF	noFBS	7	SC.Org.Transplanted	Neoplastic	T	Neuronal	1	1	NPC2	1.62327	Regional.NPC	0.804297
T__S2_____A3_AGCTCAAAGCGTCTGC-1	SeuratProject	11756	3784	5.06125	7	LB3484	A3	Base Media Minus FBS + HEF	M3noFBS+HEF	noFBS	7	SC.Org.Transplanted	Neoplastic	T	Neuronal	0.626049	0.6	NPC2	1.48953	Reactive.Hypoxia	0.660576
T__S2_____A3_AGGATAAAGGCACTCC-1	SeuratProject	14634	4625	5.37105	34	LB3484	A3	Base Media Minus FBS + HEF	M3noFBS+HEF	noFBS	34	SC.Org.Transplanted	Neoplastic	T	Astrocyte	0.855132	0.9	AC	1.12409	Regional.OPC	0.809084
T__S2_____A3_AGGCCACCAGGACATG-1	SeuratProject	6876	2974	3.46131	44	LB3484	A3	Base Media Minus FBS + HEF	M3noFBS+HEF	noFBS	44	SC.Org.Transplanted	Neoplastic	T	Vascular	0.577889	0.6	MES2	0.820433	Reactive.Hypoxia	0.644665
T__S2_____A3_AGGCCACGTATCGTAC-1	SeuratProject	14840	4261	5.31671	12	LB3484	A3	Base Media Minus FBS + HEF	M3noFBS+HEF	noFBS	12	SC.Org.Transplanted	Neoplastic	T	OPC	0.847653	0.8	NPC1	1.20784	Regional.OPC	0.64029
T__S2_____A3_AGGCTGCCACGAAAGC-1	SeuratProject	6096	2309	5.49541	2	LB3484	A3	Base Media Minus FBS + HEF	M3noFBS+HEF	noFBS	2	SC.Org.Transplanted	Neoplastic	T	Neuronal	0.996633	1	NPC2	1.49964	Regional.NPC	0.728035
T__S2_____A3_AGGGCTCCACTGAGTT-1	SeuratProject	4164	1726	4.03458	2	LB3484	A3	Base Media Minus FBS + HEF	M3noFBS+HEF	noFBS	2	SC.Org.Transplanted	Neoplastic	T	Neuronal	0.997021	1	NPC2	1.39424	Regional.NPC	0.6981
T__S2_____A3_AGGGTGAGTCAAACGG-1	SeuratProject	2557	1586	3.44153	40	LB3484	A3	Base Media Minus FBS + HEF	M3noFBS+HEF	noFBS	40	SC.Org.Transplanted	Neoplastic	T	Neuronal	1	1	NPC2	1.39845	Regional.NPC	0.883651
T__S2_____A3_AGGTAGGGTACAATAG-1	SeuratProject	37657	7327	4.52771	26	LB3484	A3	Base Media Minus FBS + HEF	M3noFBS+HEF	noFBS	26	SC.Org.Transplanted	Neoplastic	T	Cycling	1	1	G1S	0.990898	Reactive.Hypoxia	0.63794
T__S2_____A3_AGGTGTTTCGGACTGC-1	SeuratProject	20667	6066	1.80965	4	LB3484	A3	Base Media Minus FBS + HEF	M3noFBS+HEF	noFBS	4	SC.Org.Transplanted	Neoplastic	T	Astrocyte	0.690763	0.7	AC	1.2481	Regional.OPC	0.92803
T__S2_____A3_AGTAACCGTACCATAC-1	SeuratProject	24032	5504	5.93792	5	LB3484	A3	Base Media Minus FBS + HEF	M3noFBS+HEF	noFBS	5	SC.Org.Transplanted	Neoplastic	T	Neuronal	0.726845	0.7	NPC1	1.04152	Reactive.Hypoxia	0.615138
T__S2_____A3_AGTAACCGTCAAATCC-1	SeuratProject	11744	3758	8.36172	44	LB3484	A3	Base Media Minus FBS + HEF	M3noFBS+HEF	noFBS	44	SC.Org.Transplanted	Neoplastic	T	Neuronal	0.337947	0.3	AC	0.541925	Reactive.Hypoxia	0.50529
T__S2_____A3_AGTACCAAGGTAATCA-1	SeuratProject	12100	3582	2.67769	2	LB3484	A3	Base Media Minus FBS + HEF	M3noFBS+HEF	noFBS	2	SC.Org.Transplanted	Neoplastic	T	Neuronal	1	1	NPC2	1.32593	Regional.NPC	0.723771
T__S2_____A3_AGTACTGCACGCCACA-1	SeuratProject	25719	6353	4.82134	34	LB3484	A3	Base Media Minus FBS + HEF	M3noFBS+HEF	noFBS	34	SC.Org.Transplanted	Neoplastic	T	Astrocyte	0.890928	0.9	AC	1.07059	Regional.OPC	0.762343
T__S2_____A3_AGTAGCTAGCGCCATC-1	SeuratProject	9980	4009	2.26453	5	LB3484	A3	Base Media Minus FBS + HEF	M3noFBS+HEF	noFBS	5	SC.Org.Transplanted	Neoplastic	T	Neuronal	1	1	NPC2	1.48418	Regional.NPC	0.808236
T__S2_____A3_AGTTAGCCAGGCATTT-1	SeuratProject	13714	4214	6.13971	4	LB3484	A3	Base Media Minus FBS + HEF	M3noFBS+HEF	noFBS	4	SC.Org.Transplanted	Neoplastic	T	Astrocyte	0.578371	0.6	AC	0.941523	Radial.Glia	0.684214
T__S2_____A3_AGTTCCCGTGAGCAGT-1	SeuratProject	16963	4828	4.79868	34	LB3484	A3	Base Media Minus FBS + HEF	M3noFBS+HEF	noFBS	34	SC.Org.Transplanted	Neoplastic	T	Astrocyte	0.826021	0.8	AC	1.13043	Reactive.Hypoxia	0.842003
T__S2_____A3_ATACTTCTCGGTAAGG-1	SeuratProject	24127	6441	3.58105	24	LB3484	A3	Base Media Minus FBS + HEF	M3noFBS+HEF	noFBS	24	SC.Org.Transplanted	Neoplastic	T	Astrocyte	0.805818	0.8	AC	1.30212	Regional.OPC	0.859647
T__S2_____A3_ATAGACCAGGGCCTCT-1	SeuratProject	9183	3475	4.86769	11	LB3484	A3	Base Media Minus FBS + HEF	M3noFBS+HEF	noFBS	11	SC.Org.Transplanted	Neoplastic	T	Neuronal	1	1	NPC2	1.54489	Regional.NPC	0.766454
T__S2_____A3_ATCCACCAGGTGCTAG-1	SeuratProject	9268	3132	1.14372	2	LB3484	A3	Base Media Minus FBS + HEF	M3noFBS+HEF	noFBS	2	SC.Org.Transplanted	Neoplastic	T	Neuronal	0.99907	1	NPC2	1.31979	Regional.NPC	0.710275
T__S2_____A3_ATCCATTGTAGTCCTA-1	SeuratProject	3452	1543	0.89803	2	LB3484	A3	Base Media Minus FBS + HEF	M3noFBS+HEF	noFBS	2	SC.Org.Transplanted	Neoplastic	T	Neuronal	1	1	NPC2	1.32712	Regional.NPC	0.825792
T__S2_____A3_ATCGGCGTCGAACCTA-1	SeuratProject	10547	3842	4.01062	29	LB3484	A3	Base Media Minus FBS + HEF	M3noFBS+HEF	noFBS	29	SC.Org.Transplanted	Neoplastic	T	Astrocyte	0.906806	0.9	AC	1.13117	Radial.Glia	0.674833
T__S2_____A3_ATCGTAGCAGGTGGAT-1	SeuratProject	21982	6691	2.04713	31	LB3484	A3	Base Media Minus FBS + HEF	M3noFBS+HEF	noFBS	31	SC.Org.Transplanted	Neoplastic	T	Cycling	1	1	G2M	1.5223	Radial.Glia	0.713845
T__S2_____A3_ATCGTAGTCTCTCAAT-1	SeuratProject	7706	3032	3.7633	7	LB3484	A3	Base Media Minus FBS + HEF	M3noFBS+HEF	noFBS	7	SC.Org.Transplanted	Neoplastic	T	Neuronal	1	1	NPC2	1.89136	Regional.NPC	0.845694
T__S2_____A3_ATCGTCCCAAAGGTTA-1	SeuratProject	2801	1537	0.535523	2	LB3484	A3	Base Media Minus FBS + HEF	M3noFBS+HEF	noFBS	2	SC.Org.Transplanted	Neoplastic	T	Neuronal	0.903287	0.9	NPC2	0.997962	Regional.NPC	0.432511
T__S2_____A3_ATCGTGACATGCACTA-1	SeuratProject	16716	5043	6.8258	34	LB3484	A3	Base Media Minus FBS + HEF	M3noFBS+HEF	noFBS	34	SC.Org.Transplanted	Neoplastic	T	Astrocyte	0.859501	0.9	AC	1.03894	Regional.OPC	0.749221
T__S2_____A3_ATCTCTATCGTCCTCA-1	SeuratProject	8436	2442	6.88715	8	LB3484	A3	Base Media Minus FBS + HEF	M3noFBS+HEF	noFBS	8	SC.Org.Transplanted	Neoplastic	T	oRG	0.609347	0.6	AC	1.03942	Reactive.Hypoxia	0.614181
T__S2_____A3_ATGACCACAAATCGTC-1	SeuratProject	14204	4388	5.11124	5	LB3484	A3	Base Media Minus FBS + HEF	M3noFBS+HEF	noFBS	5	SC.Org.Transplanted	Neoplastic	T	Neuronal	0.992297	1	NPC2	1.10809	Reactive.Hypoxia	0.630844
T__S2_____A3_ATGGGAGAGTTGGAAT-1	SeuratProject	18506	5135	7.53269	4	LB3484	A3	Base Media Minus FBS + HEF	M3noFBS+HEF	noFBS	4	SC.Org.Transplanted	Neoplastic	T	Astrocyte	0.734516	0.7	AC	0.928761	Regional.OPC	0.773956
T__S2_____A3_ATGGGAGCATTCTTCA-1	SeuratProject	11009	3975	0.317922	11	LB3484	A3	Base Media Minus FBS + HEF	M3noFBS+HEF	noFBS	11	SC.Org.Transplanted	Neoplastic	T	Neuronal	1	1	NPC2	1.45134	Regional.NPC	0.829073
T__S2_____A3_ATGTCCCCACTGTGAT-1	SeuratProject	11588	4019	3.47774	34	LB3484	A3	Base Media Minus FBS + HEF	M3noFBS+HEF	noFBS	34	SC.Org.Transplanted	Neoplastic	T	Astrocyte	0.839973	0.8	AC	1.2818	Regional.OPC	0.851939
T__S2_____A3_ATTACTCTCTTGGATG-1	SeuratProject	12476	4901	2.38057	34	LB3484	A3	Base Media Minus FBS + HEF	M3noFBS+HEF	noFBS	34	SC.Org.Transplanted	Neoplastic	T	Astrocyte	0.817332	0.8	AC	1.1419	Regional.OPC	0.861713
T__S2_____A3_ATTCATCAGTTAGTAG-1	SeuratProject	15319	4125	7.10229	5	LB3484	A3	Base Media Minus FBS + HEF	M3noFBS+HEF	noFBS	5	SC.Org.Transplanted	Neoplastic	T	Neuronal	1	1	NPC2	1.18267	Regional.NPC	0.65662
T__S2_____A3_ATTCATCGTCAGCGTC-1	SeuratProject	6879	2890	2.86379	7	LB3484	A3	Base Media Minus FBS + HEF	M3noFBS+HEF	noFBS	7	SC.Org.Transplanted	Neoplastic	T	Neuronal	1	1	NPC2	1.69942	Regional.NPC	0.707463
T__S2_____A3_ATTCCTACACTCACTC-1	SeuratProject	10671	3882	7.35639	44	LB3484	A3	Base Media Minus FBS + HEF	M3noFBS+HEF	noFBS	44	SC.Org.Transplanted	Neoplastic	T	Neuronal	0.414978	0.4	NPC2	0.660916	Reactive.Hypoxia	0.550559
T__S2_____A3_ATTCGTTCAACCGCCA-1	SeuratProject	10988	3650	7.39898	11	LB3484	A3	Base Media Minus FBS + HEF	M3noFBS+HEF	noFBS	11	SC.Org.Transplanted	Neoplastic	T	Neuronal	1	1	NPC2	1.50555	Regional.NPC	0.777532
T__S2_____A3_ATTCGTTGTAGACGTG-1	SeuratProject	4223	1533	9.32986	2	LB3484	A3	Base Media Minus FBS + HEF	M3noFBS+HEF	noFBS	2	SC.Org.Transplanted	Neoplastic	T	Neuronal	0.974237	1	NPC2	1.27862	Regional.NPC	0.646136
T__S2_____A3_ATTCTTGAGAGCACTG-1	SeuratProject	15840	4788	3.80682	9	LB3484	A3	Base Media Minus FBS + HEF	M3noFBS+HEF	noFBS	9	SC.Org.Transplanted	Neoplastic	T	Neuronal	0.994327	1	NPC2	1.50264	Regional.NPC	1.01074
T__S2_____A3_ATTGGGTGTGATTCAC-1	SeuratProject	3756	1614	7.21512	5	LB3484	A3	Base Media Minus FBS + HEF	M3noFBS+HEF	noFBS	5	SC.Org.Transplanted	Neoplastic	T	Neuronal	0.673419	0.7	NPC1	0.779349	Reactive.Hypoxia	0.652939
T__S2_____A3_ATTGTTCCAATCACGT-1	SeuratProject	19042	5268	4.45857	9	LB3484	A3	Base Media Minus FBS + HEF	M3noFBS+HEF	noFBS	9	SC.Org.Transplanted	Neoplastic	T	Neuronal	1	1	NPC2	1.65355	Regional.NPC	1.1376
T__S2_____A3_ATTTACCGTGGATCAG-1	SeuratProject	37382	7773	3.82537	34	LB3484	A3	Base Media Minus FBS + HEF	M3noFBS+HEF	noFBS	34	SC.Org.Transplanted	Neoplastic	T	Astrocyte	0.808073	0.8	AC	1.15988	Regional.OPC	0.77122
T__S2_____A3_ATTTCTGAGAGCAGAA-1	SeuratProject	7825	3451	5.15016	44	LB3484	A3	Base Media Minus FBS + HEF	M3noFBS+HEF	noFBS	44	SC.Org.Transplanted	Neoplastic	T	Neuronal	0.223402	0.2	MES2	0.711365	Reactive.Hypoxia	0.662368
T__S2_____A3_ATTTCTGCACACACGC-1	SeuratProject	14436	4318	6.76088	11	LB3484	A3	Base Media Minus FBS + HEF	M3noFBS+HEF	noFBS	11	SC.Org.Transplanted	Neoplastic	T	Neuronal	1	1	NPC2	1.6638	Regional.NPC	0.905099
T__S2_____A3_CAACAGTGTAGCGTCC-1	SeuratProject	16944	4913	5.6067	17	LB3484	A3	Base Media Minus FBS + HEF	M3noFBS+HEF	noFBS	17	SC.Org.Transplanted	Neoplastic	T	Cycling	1	1	G2M	1.29514	Regional.NPC	0.601717
T__S2_____A3_CAACCAATCGTGCGAC-1	SeuratProject	9791	3458	6.17914	11	LB3484	A3	Base Media Minus FBS + HEF	M3noFBS+HEF	noFBS	11	SC.Org.Transplanted	Neoplastic	T	Neuronal	1	1	NPC2	1.41504	Regional.NPC	0.796847
T__S2_____A3_CAACCTCAGAGTCACG-1	SeuratProject	4599	2354	1.21766	7	LB3484	A3	Base Media Minus FBS + HEF	M3noFBS+HEF	noFBS	7	SC.Org.Transplanted	Neoplastic	T	Neuronal	0.992035	1	NPC2	1.34784	Regional.NPC	0.555792
T__S2_____A3_CAAGAGGAGTCCTACA-1	SeuratProject	5986	2629	4.62746	5	LB3484	A3	Base Media Minus FBS + HEF	M3noFBS+HEF	noFBS	5	SC.Org.Transplanted	Neoplastic	T	Neuronal	1	1	NPC2	1.4902	Regional.OPC	0.592561
T__S2_____A3_CAAGCTAGTCGAAGCA-1	SeuratProject	5014	2566	1.09693	7	LB3484	A3	Base Media Minus FBS + HEF	M3noFBS+HEF	noFBS	7	SC.Org.Transplanted	Neoplastic	T	Neuronal	1	1	NPC2	1.77276	Regional.NPC	0.667673
T__S2_____A3_CAAGCTATCTGTGTGA-1	SeuratProject	4725	2385	0.296296	9	LB3484	A3	Base Media Minus FBS + HEF	M3noFBS+HEF	noFBS	9	SC.Org.Transplanted	Neoplastic	T	Neuronal	1	1	NPC2	1.42873	Regional.NPC	0.810251
T__S2_____A3_CAAGGGAGTATCGAGG-1	SeuratProject	7504	3241	1.30597	5	LB3484	A3	Base Media Minus FBS + HEF	M3noFBS+HEF	noFBS	5	SC.Org.Transplanted	Neoplastic	T	Neuronal	1	1	NPC2	1.72607	Regional.NPC	0.973859
T__S2_____A3_CAATCGAAGTGAGCCA-1	SeuratProject	20340	4898	9.64602	4	LB3484	A3	Base Media Minus FBS + HEF	M3noFBS+HEF	noFBS	4	SC.Org.Transplanted	Neoplastic	T	Astrocyte	0.327532	0.3	AC	0.91092	Regional.OPC	0.685637
T__S2_____A3_CAATTTCCAGGTGGAT-1	SeuratProject	2568	1803	1.24611	2	LB3484	A3	Base Media Minus FBS + HEF	M3noFBS+HEF	noFBS	2	SC.Org.Transplanted	Neoplastic	T	Neuronal	0.473217	0.5	NPC2	0.421144	Regional.NPC	0.302007
T__S2_____A3_CACAACAAGCTGTGCC-1	SeuratProject	18120	5678	0.596026	24	LB3484	A3	Base Media Minus FBS + HEF	M3noFBS+HEF	noFBS	24	SC.Org.Transplanted	Neoplastic	T	Vascular	0.812415	0.8	MES2	1.16457	Reactive.Hypoxia	0.871136
T__S2_____A3_CACAACAGTAATGTGA-1	SeuratProject	12785	4249	4.1533	11	LB3484	A3	Base Media Minus FBS + HEF	M3noFBS+HEF	noFBS	11	SC.Org.Transplanted	Neoplastic	T	Neuronal	0.995371	1	NPC2	1.611	Regional.NPC	1.04971
T__S2_____A3_CACAACATCTCTCAAT-1	SeuratProject	19140	5657	1.78161	4	LB3484	A3	Base Media Minus FBS + HEF	M3noFBS+HEF	noFBS	4	SC.Org.Transplanted	Neoplastic	T	Astrocyte	0.609578	0.6	AC	1.22948	Regional.OPC	0.844936
T__S2_____A3_CACACAACATGAATAG-1	SeuratProject	10519	3435	5.67544	2	LB3484	A3	Base Media Minus FBS + HEF	M3noFBS+HEF	noFBS	2	SC.Org.Transplanted	Neoplastic	T	Neuronal	1	1	NPC2	1.53129	Regional.NPC	0.752584
T__S2_____A3_CACAGATTCAATCCAG-1	SeuratProject	20067	6138	3.11955	34	LB3484	A3	Base Media Minus FBS + HEF	M3noFBS+HEF	noFBS	34	SC.Org.Transplanted	Neoplastic	T	Astrocyte	0.823877	0.8	AC	0.974134	Regional.OPC	0.847404
T__S2_____A3_CACATGAAGCAAGTGC-1	SeuratProject	17036	4220	8.34116	2	LB3484	A3	Base Media Minus FBS + HEF	M3noFBS+HEF	noFBS	2	SC.Org.Transplanted	Neoplastic	T	Neuronal	1	1	NPC2	1.44102	Regional.NPC	0.785127
T__S2_____A3_CACATGACAATGTCAC-1	SeuratProject	22577	6085	3.39726	11	LB3484	A3	Base Media Minus FBS + HEF	M3noFBS+HEF	noFBS	11	SC.Org.Transplanted	Neoplastic	T	Neuronal	1	1	NPC2	1.59007	Regional.NPC	0.93622
T__S2_____A3_CACATGACACGCTATA-1	SeuratProject	19038	4953	1.42872	16	LB3484	A3	Base Media Minus FBS + HEF	M3noFBS+HEF	noFBS	16	SC.Org.Transplanted	Neoplastic	T	Vascular	0.966083	1	MES2	1.22546	Reactive.Hypoxia	1.23335
T__S2_____A3_CACCGTTTCTGTCCCA-1	SeuratProject	4091	2215	4.17991	7	LB3484	A3	Base Media Minus FBS + HEF	M3noFBS+HEF	noFBS	7	SC.Org.Transplanted	Neoplastic	T	Neuronal	1	1	NPC2	1.20059	Regional.NPC	0.684069
T__S2_____A3_CACGAATAGATGCTGG-1	SeuratProject	13322	4341	4.8191	34	LB3484	A3	Base Media Minus FBS + HEF	M3noFBS+HEF	noFBS	34	SC.Org.Transplanted	Neoplastic	T	Astrocyte	0.784089	0.8	AC	0.957151	Reactive.Hypoxia	0.690946
T__S2_____A3_CACGTGGAGTAATTGG-1	SeuratProject	5940	3006	3.11448	7	LB3484	A3	Base Media Minus FBS + HEF	M3noFBS+HEF	noFBS	7	SC.Org.Transplanted	Neoplastic	T	Neuronal	1	1	NPC2	1.49824	Regional.NPC	0.871839
T__S2_____A3_CACTTCGCAGTATACC-1	SeuratProject	18506	5846	4.71739	34	LB3484	A3	Base Media Minus FBS + HEF	M3noFBS+HEF	noFBS	34	SC.Org.Transplanted	Neoplastic	T	Astrocyte	0.917771	0.9	AC	1.07785	Regional.OPC	0.733468
T__S2_____A3_CAGCCAGGTTGGAGAC-1	SeuratProject	6773	3070	3.97165	7	LB3484	A3	Base Media Minus FBS + HEF	M3noFBS+HEF	noFBS	7	SC.Org.Transplanted	Neoplastic	T	Neuronal	1	1	NPC2	1.64135	Regional.NPC	0.832252
T__S2_____A3_CAGGCCACAATAGGGC-1	SeuratProject	19329	5006	6.08412	12	LB3484	A3	Base Media Minus FBS + HEF	M3noFBS+HEF	noFBS	12	SC.Org.Transplanted	Neoplastic	T	Cycling	0.916509	0.9	NPC1	1.06891	Radial.Glia	0.505401
T__S2_____A3_CAGTGCGCAGACGGAT-1	SeuratProject	1896	1104	0.527426	44	LB3484	A3	Base Media Minus FBS + HEF	M3noFBS+HEF	noFBS	44	SC.Org.Transplanted	Neoplastic	T	Neuronal	0.653282	0.7	AC	0.515823	Reactive.Hypoxia	0.537384
T__S2_____A3_CAGTGCGCATAGAGGC-1	SeuratProject	46606	8217	5.24611	12	LB3484	A3	Base Media Minus FBS + HEF	M3noFBS+HEF	noFBS	12	SC.Org.Transplanted	Neoplastic	T	Cycling	1	1	AC	1.16112	Regional.OPC	0.827873
T__S2_____A3_CATACCCGTTCTTCAT-1	SeuratProject	36268	7474	3.86567	21	LB3484	A3	Base Media Minus FBS + HEF	M3noFBS+HEF	noFBS	21	SC.Org.Transplanted	Neoplastic	T	Neuronal	1	1	NPC2	1.71316	Regional.NPC	1.06424
T__S2_____A3_CATAGACCAAGCGGAT-1	SeuratProject	31620	5883	5.5155	44	LB3484	A3	Base Media Minus FBS + HEF	M3noFBS+HEF	noFBS	44	SC.Org.Transplanted	Neoplastic	T	Vascular	0.586203	0.6	MES2	0.78459	Reactive.Hypoxia	0.85588
T__S2_____A3_CATCAAGAGTCCCGGT-1	SeuratProject	9935	3584	8.03221	12	LB3484	A3	Base Media Minus FBS + HEF	M3noFBS+HEF	noFBS	12	SC.Org.Transplanted	Neoplastic	T	Cycling	0.897957	0.9	NPC1	1.03434	Regional.OPC	0.605025
T__S2_____A3_CATCAAGCAATCTAGC-1	SeuratProject	24230	5701	6.03797	12	LB3484	A3	Base Media Minus FBS + HEF	M3noFBS+HEF	noFBS	12	SC.Org.Transplanted	Neoplastic	T	Astrocyte	0.750948	0.8	AC	1.23435	Regional.OPC	0.734477
T__S2_____A3_CATCCCAAGCAGCGAT-1	SeuratProject	10104	3675	0.851148	52	LB3484	A3	Base Media Minus FBS + HEF	M3noFBS+HEF	noFBS	52	SC.Org.Transplanted	Neoplastic	T	Neuronal	0.989589	1	NPC2	1.33654	Regional.NPC	0.723092
T__S2_____A3_CATCCCAAGTAGGAAG-1	SeuratProject	11435	3969	4.41627	11	LB3484	A3	Base Media Minus FBS + HEF	M3noFBS+HEF	noFBS	11	SC.Org.Transplanted	Neoplastic	T	Neuronal	1	1	NPC2	1.58677	Regional.NPC	0.956518
T__S2_____A3_CATCCCAGTTAGTTCG-1	SeuratProject	8912	3019	6.7325	2	LB3484	A3	Base Media Minus FBS + HEF	M3noFBS+HEF	noFBS	2	SC.Org.Transplanted	Neoplastic	T	Neuronal	1	1	NPC2	1.70205	Regional.NPC	0.989008
T__S2_____A3_CATCCCATCACGGAGA-1	SeuratProject	10978	4060	7.13245	43	LB3484	A3	Base Media Minus FBS + HEF	M3noFBS+HEF	noFBS	43	SC.Org.Transplanted	Neoplastic	T	Neuronal	1	1	NPC2	1.19784	Regional.NPC	0.847273
T__S2_____A3_CATCCGTTCGTGAGAG-1	SeuratProject	9223	3463	4.46709	17	LB3484	A3	Base Media Minus FBS + HEF	M3noFBS+HEF	noFBS	17	SC.Org.Transplanted	Neoplastic	T	Cycling	0.952142	1	G2M	1.0569	Reactive.Hypoxia	0.558955
T__S2_____A3_CATCGCTTCACCCTGT-1	SeuratProject	3844	2027	1.04058	2	LB3484	A3	Base Media Minus FBS + HEF	M3noFBS+HEF	noFBS	2	SC.Org.Transplanted	Neoplastic	T	Neuronal	0.973358	1	NPC2	1.18335	Regional.NPC	0.456279
T__S2_____A3_CATCGGGAGAGCTGAC-1	SeuratProject	3139	1794	7.04046	7	LB3484	A3	Base Media Minus FBS + HEF	M3noFBS+HEF	noFBS	7	SC.Org.Transplanted	Neoplastic	T	Neuronal	1	1	NPC2	1.5247	Regional.NPC	0.393157
T__S2_____A3_CATCGTCGTATCACGT-1	SeuratProject	32838	6478	5.07948	34	LB3484	A3	Base Media Minus FBS + HEF	M3noFBS+HEF	noFBS	34	SC.Org.Transplanted	Neoplastic	T	Astrocyte	0.890187	0.9	AC	0.969104	Regional.OPC	0.637009
T__S2_____A3_CATGCGGCACTTCAAG-1	SeuratProject	25850	5841	3.99613	31	LB3484	A3	Base Media Minus FBS + HEF	M3noFBS+HEF	noFBS	31	SC.Org.Transplanted	Neoplastic	T	Cycling	1	1	G2M	1.57259	Reactive.Hypoxia	0.584817
T__S2_____A3_CATGCTCCATGCTGCG-1	SeuratProject	20753	5290	4.15362	1	LB3484	A3	Base Media Minus FBS + HEF	M3noFBS+HEF	noFBS	1	SC.Org.Transplanted	Neoplastic	T	Astrocyte	0.857407	0.9	AC	0.787751	Reactive.Hypoxia	0.679702
T__S2_____A3_CATGCTCTCGACATCA-1	SeuratProject	2313	1249	4.10722	8	LB3484	A3	Base Media Minus FBS + HEF	M3noFBS+HEF	noFBS	8	SC.Org.Transplanted	Neoplastic	T	oRG	0.343193	0.3	AC	0.744019	Regional.OPC	0.440691
T__S2_____A3_CATTCATCAAACGGCA-1	SeuratProject	14828	4240	9.96088	11	LB3484	A3	Base Media Minus FBS + HEF	M3noFBS+HEF	noFBS	11	SC.Org.Transplanted	Neoplastic	T	Neuronal	1	1	NPC2	1.48539	Regional.NPC	0.971726
T__S2_____A3_CATTCCGAGCTAGCCC-1	SeuratProject	8753	3733	1.00537	12	LB3484	A3	Base Media Minus FBS + HEF	M3noFBS+HEF	noFBS	12	SC.Org.Transplanted	Neoplastic	T	Astrocyte	0.753558	0.8	AC	1.1399	Regional.OPC	0.852154
T__S2_____A3_CATTGAGAGCCACTCG-1	SeuratProject	12211	2980	8.93457	33	LB3484	A3	Base Media Minus FBS + HEF	M3noFBS+HEF	noFBS	33	SC.Org.Transplanted	Neoplastic	T	Cycling	0.989559	1	G1S	0.821246	Reactive.Hypoxia	0.639816
T__S2_____A3_CATTGAGTCGGTTAGT-1	SeuratProject	16846	5236	4.86762	4	LB3484	A3	Base Media Minus FBS + HEF	M3noFBS+HEF	noFBS	4	SC.Org.Transplanted	Neoplastic	T	Astrocyte	0.719554	0.7	AC	1.26782	Regional.OPC	0.902668
T__S2_____A3_CATTGTTAGATACATG-1	SeuratProject	5149	2597	4.21441	7	LB3484	A3	Base Media Minus FBS + HEF	M3noFBS+HEF	noFBS	7	SC.Org.Transplanted	Neoplastic	T	Neuronal	1	1	NPC2	1.73693	Regional.NPC	0.727221
T__S2_____A3_CCAATTTCAGTCGGAA-1	SeuratProject	13655	4388	1.68436	12	LB3484	A3	Base Media Minus FBS + HEF	M3noFBS+HEF	noFBS	12	SC.Org.Transplanted	Neoplastic	T	OPC	0.726657	0.7	AC	1.03432	Regional.OPC	0.885025
T__S2_____A3_CCCAACTGTCATACCA-1	SeuratProject	21884	5656	5.52001	11	LB3484	A3	Base Media Minus FBS + HEF	M3noFBS+HEF	noFBS	11	SC.Org.Transplanted	Neoplastic	T	Neuronal	0.999243	1	NPC2	1.33615	Regional.NPC	0.655414
T__S2_____A3_CCCTGATAGAGGTCAC-1	SeuratProject	6938	2150	9.28221	8	LB3484	A3	Base Media Minus FBS + HEF	M3noFBS+HEF	noFBS	8	SC.Org.Transplanted	Neoplastic	T	oRG	0.395384	0.4	AC	1.02754	Regional.OPC	0.650257
T__S2_____A3_CCGAACGAGGGCAAGG-1	SeuratProject	3221	1444	3.2909	2	LB3484	A3	Base Media Minus FBS + HEF	M3noFBS+HEF	noFBS	2	SC.Org.Transplanted	Neoplastic	T	Neuronal	0.998245	1	NPC2	1.10256	Regional.NPC	0.461456
T__S2_____A3_CCGGTGAGTCATCGCG-1	SeuratProject	11218	4414	2.84364	4	LB3484	A3	Base Media Minus FBS + HEF	M3noFBS+HEF	noFBS	4	SC.Org.Transplanted	Neoplastic	T	Astrocyte	0.766961	0.8	AC	1.11998	Regional.OPC	0.801261
T__S2_____A3_CCGTGAGCACGCAAAG-1	SeuratProject	5211	2439	0.479754	5	LB3484	A3	Base Media Minus FBS + HEF	M3noFBS+HEF	noFBS	5	SC.Org.Transplanted	Neoplastic	T	Neuronal	1	1	NPC2	1.455	Regional.NPC	0.520078
T__S2_____A3_CCTAACCGTTTAGAGA-1	SeuratProject	3996	2172	2.97798	7	LB3484	A3	Base Media Minus FBS + HEF	M3noFBS+HEF	noFBS	7	SC.Org.Transplanted	Neoplastic	T	Neuronal	1	1	NPC2	1.66229	Regional.NPC	0.805533
T__S2_____A3_CCTAACCTCGTCGACG-1	SeuratProject	41277	7367	6.35947	12	LB3484	A3	Base Media Minus FBS + HEF	M3noFBS+HEF	noFBS	12	SC.Org.Transplanted	Neoplastic	T	Cycling	0.971039	1	AC	1.04023	Regional.OPC	0.747857
T__S2_____A3_CCTACGTAGGCCATAG-1	SeuratProject	17132	3613	2.25309	16	LB3484	A3	Base Media Minus FBS + HEF	M3noFBS+HEF	noFBS	16	SC.Org.Transplanted	Neoplastic	T	Vascular	0.985412	1	MES2	1.03691	Reactive.Hypoxia	1.1331
T__S2_____A3_CCTACGTGTTAGCTAC-1	SeuratProject	12969	4293	8.83646	8	LB3484	A3	Base Media Minus FBS + HEF	M3noFBS+HEF	noFBS	8	SC.Org.Transplanted	Neoplastic	T	Astrocyte	0.818115	0.8	AC	0.842784	Regional.OPC	0.63913
T__S2_____A3_CCTCAACTCCCTCTCC-1	SeuratProject	16427	4591	5.79534	7	LB3484	A3	Base Media Minus FBS + HEF	M3noFBS+HEF	noFBS	7	SC.Org.Transplanted	Neoplastic	T	Neuronal	0.976139	1	NPC2	1.66056	Regional.NPC	0.543996
T__S2_____A3_CCTCACAAGGAACGCT-1	SeuratProject	13453	4012	7.05419	34	LB3484	A3	Base Media Minus FBS + HEF	M3noFBS+HEF	noFBS	34	SC.Org.Transplanted	Neoplastic	T	Astrocyte	0.904532	0.9	AC	1.18599	Reactive.Hypoxia	0.722618
T__S2_____A3_CCTCTAGGTCAGTCGC-1	SeuratProject	3988	1615	6.92076	2	LB3484	A3	Base Media Minus FBS + HEF	M3noFBS+HEF	noFBS	2	SC.Org.Transplanted	Neoplastic	T	Neuronal	0.976961	1	NPC2	1.37149	Regional.NPC	0.975439
T__S2_____A3_CCTCTCCCATCGTGGC-1	SeuratProject	6216	2983	2.8314	11	LB3484	A3	Base Media Minus FBS + HEF	M3noFBS+HEF	noFBS	11	SC.Org.Transplanted	Neoplastic	T	Neuronal	1	1	NPC2	1.54721	Regional.NPC	0.859095
T__S2_____A3_CCTGCATTCTGCTCTG-1	SeuratProject	6684	2262	6.41831	4	LB3484	A3	Base Media Minus FBS + HEF	M3noFBS+HEF	noFBS	4	SC.Org.Transplanted	Neoplastic	T	oRG	0.81265	0.8	AC	1.33833	Regional.OPC	0.844075
T__S2_____A3_CCTTCAGCACAGACGA-1	SeuratProject	12207	4774	5.39035	2	LB3484	A3	Base Media Minus FBS + HEF	M3noFBS+HEF	noFBS	2	SC.Org.Transplanted	Neoplastic	T	Neuronal	0.953575	1	NPC2	1.06182	Regional.NPC	0.699448
T__S2_____A3_CCTTCAGCAGATCCTA-1	SeuratProject	9721	3477	5.25666	11	LB3484	A3	Base Media Minus FBS + HEF	M3noFBS+HEF	noFBS	11	SC.Org.Transplanted	Neoplastic	T	Neuronal	1	1	NPC2	1.64836	Regional.NPC	0.933236
T__S2_____A3_CCTTGTGGTCCAGGTC-1	SeuratProject	23173	6296	3.86657	34	LB3484	A3	Base Media Minus FBS + HEF	M3noFBS+HEF	noFBS	34	SC.Org.Transplanted	Neoplastic	T	Astrocyte	0.791878	0.8	AC	0.994774	Regional.OPC	0.750743
T__S2_____A3_CGACAGCAGCATTGAA-1	SeuratProject	7519	3198	0.212794	52	LB3484	A3	Base Media Minus FBS + HEF	M3noFBS+HEF	noFBS	52	SC.Org.Transplanted	Neoplastic	T	Neuronal	1	1	NPC2	1.22009	Regional.NPC	0.739886
T__S2_____A3_CGAGGAACATCAGCGC-1	SeuratProject	3048	1279	8.13648	8	LB3484	A3	Base Media Minus FBS + HEF	M3noFBS+HEF	noFBS	8	SC.Org.Transplanted	Neoplastic	T	oRG	0.54478	0.5	AC	0.763226	Reactive.Hypoxia	0.650692
T__S2_____A3_CGAGTTATCTTCTCAA-1	SeuratProject	3877	1719	5.95822	11	LB3484	A3	Base Media Minus FBS + HEF	M3noFBS+HEF	noFBS	11	SC.Org.Transplanted	Neoplastic	T	Neuronal	0.998632	1	NPC2	1.26514	Regional.NPC	0.706281
T__S2_____A3_CGATCGGAGCACTCGC-1	SeuratProject	11329	4029	3.39836	8	LB3484	A3	Base Media Minus FBS + HEF	M3noFBS+HEF	noFBS	8	SC.Org.Transplanted	Neoplastic	T	Astrocyte	0.846829	0.8	AC	0.941769	Radial.Glia	0.729121
T__S2_____A3_CGATCGGCACTAACCA-1	SeuratProject	5952	2071	9.3414	2	LB3484	A3	Base Media Minus FBS + HEF	M3noFBS+HEF	noFBS	2	SC.Org.Transplanted	Neoplastic	T	Neuronal	0.984837	1	NPC2	1.46001	Regional.NPC	0.776345
T__S2_____A3_CGATGGCAGCGCGTTC-1	SeuratProject	6641	2981	0.602319	11	LB3484	A3	Base Media Minus FBS + HEF	M3noFBS+HEF	noFBS	11	SC.Org.Transplanted	Neoplastic	T	Neuronal	1	1	NPC2	1.42423	Regional.NPC	0.851041
T__S2_____A3_CGCATAACAAAGCAAT-1	SeuratProject	12961	4306	1.01072	2	LB3484	A3	Base Media Minus FBS + HEF	M3noFBS+HEF	noFBS	2	SC.Org.Transplanted	Neoplastic	T	Neuronal	0.957996	1	NPC2	1.24381	Regional.NPC	0.674339
T__S2_____A3_CGCGTGAAGATTGTGA-1	SeuratProject	1594	1012	1.19197	7	LB3484	A3	Base Media Minus FBS + HEF	M3noFBS+HEF	noFBS	7	SC.Org.Transplanted	Neoplastic	T	Neuronal	1	1	NPC2	1.08775	Regional.NPC	0.327881
T__S2_____A3_CGGAATTGTAGAAACT-1	SeuratProject	11665	3822	7.97257	5	LB3484	A3	Base Media Minus FBS + HEF	M3noFBS+HEF	noFBS	5	SC.Org.Transplanted	Neoplastic	T	Neuronal	0.99614	1	NPC2	1.31037	Radial.Glia	0.546825
T__S2_____A3_CGGAATTTCTGTCAGA-1	SeuratProject	9578	3663	6.28524	12	LB3484	A3	Base Media Minus FBS + HEF	M3noFBS+HEF	noFBS	12	SC.Org.Transplanted	Neoplastic	T	Astrocyte	0.372509	0.4	AC	1.28095	Radial.Glia	0.759309
T__S2_____A3_CGGAGAAAGAAACACT-1	SeuratProject	8542	3464	5.86514	8	LB3484	A3	Base Media Minus FBS + HEF	M3noFBS+HEF	noFBS	8	SC.Org.Transplanted	Neoplastic	T	Astrocyte	0.378338	0.4	AC	0.867507	Regional.OPC	0.747654
T__S2_____A3_CGGGACTCACCTGCTT-1	SeuratProject	4343	1990	1.15128	5	LB3484	A3	Base Media Minus FBS + HEF	M3noFBS+HEF	noFBS	5	SC.Org.Transplanted	Neoplastic	T	Neuronal	0.998641	1	NPC2	1.23083	Regional.NPC	0.607644
T__S2_____A3_CGGGTCAGTGCGGTAA-1	SeuratProject	8768	3629	0.125456	11	LB3484	A3	Base Media Minus FBS + HEF	M3noFBS+HEF	noFBS	11	SC.Org.Transplanted	Neoplastic	T	Neuronal	1	1	NPC2	1.64143	Regional.NPC	0.889271
T__S2_____A3_CGGTCAGCATCTGGGC-1	SeuratProject	16810	4246	5.54432	44	LB3484	A3	Base Media Minus FBS + HEF	M3noFBS+HEF	noFBS	44	SC.Org.Transplanted	Neoplastic	T	Microglia	0.748781	0.7	MES2	0.895658	Reactive.Hypoxia	0.751822
T__S2_____A3_CGTAAGTAGGTCACCC-1	SeuratProject	6306	2770	7.37393	7	LB3484	A3	Base Media Minus FBS + HEF	M3noFBS+HEF	noFBS	7	SC.Org.Transplanted	Neoplastic	T	Neuronal	1	1	NPC2	1.60788	Regional.NPC	0.692404
T__S2_____A3_CGTAATGTCATTTGGG-1	SeuratProject	14199	4532	3.68336	11	LB3484	A3	Base Media Minus FBS + HEF	M3noFBS+HEF	noFBS	11	SC.Org.Transplanted	Neoplastic	T	Neuronal	0.990546	1	NPC2	1.66307	Regional.NPC	0.881377
T__S2_____A3_CGTAGTACAAATACAG-1	SeuratProject	18757	4772	5.99776	11	LB3484	A3	Base Media Minus FBS + HEF	M3noFBS+HEF	noFBS	11	SC.Org.Transplanted	Neoplastic	T	Neuronal	1	1	NPC2	1.59745	Regional.NPC	0.888883
T__S2_____A3_CGTAGTATCATTGAGC-1	SeuratProject	16814	4926	5.03152	4	LB3484	A3	Base Media Minus FBS + HEF	M3noFBS+HEF	noFBS	4	SC.Org.Transplanted	Neoplastic	T	Astrocyte	0.808	0.8	AC	1.27623	Regional.OPC	0.899208
T__S2_____A3_CGTCAAACAATGGCAG-1	SeuratProject	31310	6896	6.56659	12	LB3484	A3	Base Media Minus FBS + HEF	M3noFBS+HEF	noFBS	12	SC.Org.Transplanted	Neoplastic	T	Cycling	1	1	AC	1.2328	Regional.OPC	0.847476
T__S2_____A3_CGTCAAAGTATCGGTT-1	SeuratProject	32482	6625	7.20707	4	LB3484	A3	Base Media Minus FBS + HEF	M3noFBS+HEF	noFBS	4	SC.Org.Transplanted	Neoplastic	T	Cycling	0.293062	0.3	AC	0.905986	Radial.Glia	0.717786
T__S2_____A3_CGTGATAAGAGCTTTC-1	SeuratProject	13484	4280	4.42005	29	LB3484	A3	Base Media Minus FBS + HEF	M3noFBS+HEF	noFBS	29	SC.Org.Transplanted	Neoplastic	T	Astrocyte	0.921374	0.9	AC	1.14046	Regional.OPC	0.632123
T__S2_____A3_CGTGCTTTCGGTGCAC-1	SeuratProject	25266	5655	5.07005	4	LB3484	A3	Base Media Minus FBS + HEF	M3noFBS+HEF	noFBS	4	SC.Org.Transplanted	Neoplastic	T	OPC	0.388726	0.4	AC	0.935601	Regional.OPC	0.664205
T__S2_____A3_CTAACTTAGTCATCCA-1	SeuratProject	15920	5078	3.26005	34	LB3484	A3	Base Media Minus FBS + HEF	M3noFBS+HEF	noFBS	34	SC.Org.Transplanted	Neoplastic	T	Astrocyte	0.856449	0.9	AC	1.00897	Radial.Glia	0.702129
T__S2_____A3_CTAACTTTCGTGTTCC-1	SeuratProject	7858	3034	5.7012	7	LB3484	A3	Base Media Minus FBS + HEF	M3noFBS+HEF	noFBS	7	SC.Org.Transplanted	Neoplastic	T	Neuronal	0.982601	1	NPC2	1.4629	Regional.NPC	0.755638
T__S2_____A3_CTAAGTGGTATACCCA-1	SeuratProject	17192	6081	1.4658	52	LB3484	A3	Base Media Minus FBS + HEF	M3noFBS+HEF	noFBS	52	SC.Org.Transplanted	Neoplastic	T	Neuronal	0.997584	1	NPC2	1.38877	Regional.NPC	0.943156
T__S2_____A3_CTACAGAGTACTGTTG-1	SeuratProject	12018	3936	6.47362	34	LB3484	A3	Base Media Minus FBS + HEF	M3noFBS+HEF	noFBS	34	SC.Org.Transplanted	Neoplastic	T	Astrocyte	0.849043	0.8	AC	0.957581	Regional.OPC	0.73568
T__S2_____A3_CTACGGGAGTCGAAGC-1	SeuratProject	20736	5569	4.19078	17	LB3484	A3	Base Media Minus FBS + HEF	M3noFBS+HEF	noFBS	17	SC.Org.Transplanted	Neoplastic	T	Cycling	1	1	G2M	1.09612	Reactive.Hypoxia	0.726405
T__S2_____A3_CTATCCGAGAAGGGAT-1	SeuratProject	13066	4706	3.91091	4	LB3484	A3	Base Media Minus FBS + HEF	M3noFBS+HEF	noFBS	4	SC.Org.Transplanted	Neoplastic	T	Astrocyte	0.42408	0.4	AC	0.940742	Reactive.Hypoxia	0.715709
T__S2_____A3_CTCAACCAGGGAGTTC-1	SeuratProject	10133	4481	1.49018	13	LB3484	A3	Base Media Minus FBS + HEF	M3noFBS+HEF	noFBS	13	SC.Org.Transplanted	Neoplastic	T	Cycling	1	1	G1S	1.09557	Radial.Glia	0.717767
T__S2_____A3_CTCAAGAGTTCTCGCT-1	SeuratProject	5898	2763	2.33978	7	LB3484	A3	Base Media Minus FBS + HEF	M3noFBS+HEF	noFBS	7	SC.Org.Transplanted	Neoplastic	T	Neuronal	0.930731	0.9	NPC2	1.5856	Reactive.Hypoxia	0.52336
T__S2_____A3_CTCAATTTCCGCGGAT-1	SeuratProject	8922	3057	5.49204	11	LB3484	A3	Base Media Minus FBS + HEF	M3noFBS+HEF	noFBS	11	SC.Org.Transplanted	Neoplastic	T	Neuronal	1	1	NPC2	1.4849	Regional.NPC	0.773527
T__S2_____A3_CTCAGAATCCTCATAT-1	SeuratProject	10306	4249	1.14496	4	LB3484	A3	Base Media Minus FBS + HEF	M3noFBS+HEF	noFBS	4	SC.Org.Transplanted	Neoplastic	T	Astrocyte	0.59829	0.6	AC	1.12342	Regional.OPC	0.672076
T__S2_____A3_CTCAGTCTCGGTCTGG-1	SeuratProject	10375	3689	2.55422	7	LB3484	A3	Base Media Minus FBS + HEF	M3noFBS+HEF	noFBS	7	SC.Org.Transplanted	Neoplastic	T	Neuronal	1	1	NPC2	1.78864	Regional.NPC	0.805267
T__S2_____A3_CTCATCGAGCACTAGG-1	SeuratProject	11961	4503	6.89742	34	LB3484	A3	Base Media Minus FBS + HEF	M3noFBS+HEF	noFBS	34	SC.Org.Transplanted	Neoplastic	T	Astrocyte	0.662385	0.7	NPC2	0.781371	Reactive.Hypoxia	0.767132
T__S2_____A3_CTCATGCGTGGGTATG-1	SeuratProject	9694	3201	8.41758	7	LB3484	A3	Base Media Minus FBS + HEF	M3noFBS+HEF	noFBS	7	SC.Org.Transplanted	Neoplastic	T	Neuronal	0.974823	1	NPC2	1.47893	Reactive.Hypoxia	0.483474
T__S2_____A3_CTCATGCGTGTTCCTC-1	SeuratProject	40669	7718	5.90622	31	LB3484	A3	Base Media Minus FBS + HEF	M3noFBS+HEF	noFBS	31	SC.Org.Transplanted	Neoplastic	T	Cycling	1	1	G2M	1.04076	Regional.OPC	0.781507
T__S2_____A3_CTCATGCTCTTCTTCC-1	SeuratProject	40199	7746	4.15433	12	LB3484	A3	Base Media Minus FBS + HEF	M3noFBS+HEF	noFBS	12	SC.Org.Transplanted	Neoplastic	T	Astrocyte	0.467927	0.5	AC	1.04291	Regional.OPC	0.723896
T__S2_____A3_CTCCAACAGCGATGAC-1	SeuratProject	12236	4454	3.37529	24	LB3484	A3	Base Media Minus FBS + HEF	M3noFBS+HEF	noFBS	24	SC.Org.Transplanted	Neoplastic	T	Astrocyte	0.841264	0.8	AC	1.32765	Regional.OPC	0.799946
T__S2_____A3_CTCCCAAGTGCATGAG-1	SeuratProject	10031	3790	4.92473	5	LB3484	A3	Base Media Minus FBS + HEF	M3noFBS+HEF	noFBS	5	SC.Org.Transplanted	Neoplastic	T	Neuronal	1	1	NPC2	1.5214	Regional.NPC	0.721114
T__S2_____A3_CTCCGATCACAAATAG-1	SeuratProject	8633	3762	2.8032	11	LB3484	A3	Base Media Minus FBS + HEF	M3noFBS+HEF	noFBS	11	SC.Org.Transplanted	Neoplastic	T	Neuronal	1	1	NPC2	1.59404	Regional.NPC	0.920913
T__S2_____A3_CTCTGGTAGGCTAACG-1	SeuratProject	11343	4200	2.09821	7	LB3484	A3	Base Media Minus FBS + HEF	M3noFBS+HEF	noFBS	7	SC.Org.Transplanted	Neoplastic	T	Neuronal	1	1	NPC2	1.92796	Regional.NPC	0.836919
T__S2_____A3_CTCTGGTCATACATCG-1	SeuratProject	17512	5577	2.35838	11	LB3484	A3	Base Media Minus FBS + HEF	M3noFBS+HEF	noFBS	11	SC.Org.Transplanted	Neoplastic	T	Neuronal	1	1	NPC2	1.46718	Regional.NPC	0.833719
T__S2_____A3_CTGATCCTCGTTCTGC-1	SeuratProject	8485	3530	1.93282	11	LB3484	A3	Base Media Minus FBS + HEF	M3noFBS+HEF	noFBS	11	SC.Org.Transplanted	Neoplastic	T	Neuronal	1	1	NPC2	1.39687	Regional.NPC	0.686238
T__S2_____A3_CTGCAGGAGTCTGTAC-1	SeuratProject	25991	6526	5.61733	31	LB3484	A3	Base Media Minus FBS + HEF	M3noFBS+HEF	noFBS	31	SC.Org.Transplanted	Neoplastic	T	Cycling	1	1	G2M	1.56511	Radial.Glia	0.591157
T__S2_____A3_CTGCATCGTCATGGCC-1	SeuratProject	15409	4788	2.10916	6	LB3484	A3	Base Media Minus FBS + HEF	M3noFBS+HEF	noFBS	6	SC.Org.Transplanted	Neoplastic	T	Neuronal	0.987958	1	NPC2	1.19001	Regional.NPC	0.966377
T__S2_____A3_CTGCGAGGTCCTGGGT-1	SeuratProject	12146	4604	5.00576	20	LB3484	A3	Base Media Minus FBS + HEF	M3noFBS+HEF	noFBS	20	SC.Org.Transplanted	Neoplastic	T	NPC	0.333033	0.3	MES2	0.775579	Reactive.Hypoxia	0.726323
T__S2_____A3_CTGCTCAAGCTAGAAT-1	SeuratProject	7999	3192	2.95037	7	LB3484	A3	Base Media Minus FBS + HEF	M3noFBS+HEF	noFBS	7	SC.Org.Transplanted	Neoplastic	T	Neuronal	1	1	NPC2	1.72151	Regional.NPC	0.671383
T__S2_____A3_CTGCTCAAGTGATGGC-1	SeuratProject	21787	6111	7.59627	12	LB3484	A3	Base Media Minus FBS + HEF	M3noFBS+HEF	noFBS	12	SC.Org.Transplanted	Neoplastic	T	Cycling	0.591254	0.6	AC	1.11144	Regional.OPC	0.796437
T__S2_____A3_CTGGTCTAGCTGTCCG-1	SeuratProject	12721	4391	4.79522	11	LB3484	A3	Base Media Minus FBS + HEF	M3noFBS+HEF	noFBS	11	SC.Org.Transplanted	Neoplastic	T	Neuronal	1	1	NPC2	1.73808	Regional.NPC	0.911252
T__S2_____A3_CTGTCGTCACTCCGGA-1	SeuratProject	5562	2495	0.719166	7	LB3484	A3	Base Media Minus FBS + HEF	M3noFBS+HEF	noFBS	7	SC.Org.Transplanted	Neoplastic	T	Neuronal	1	1	NPC2	1.39781	Regional.NPC	0.51083
T__S2_____A3_CTGTGGGGTGCTCTCT-1	SeuratProject	10632	3791	4.11964	11	LB3484	A3	Base Media Minus FBS + HEF	M3noFBS+HEF	noFBS	11	SC.Org.Transplanted	Neoplastic	T	Neuronal	1	1	NPC2	1.41297	Regional.NPC	0.823723
T__S2_____A3_CTTACCGGTGAGTAGC-1	SeuratProject	9561	3836	4.6857	4	LB3484	A3	Base Media Minus FBS + HEF	M3noFBS+HEF	noFBS	4	SC.Org.Transplanted	Neoplastic	T	Astrocyte	0.512565	0.5	AC	0.878324	Regional.OPC	0.785623
T__S2_____A3_CTTAGGACATTCTCCG-1	SeuratProject	18788	5491	3.14562	4	LB3484	A3	Base Media Minus FBS + HEF	M3noFBS+HEF	noFBS	4	SC.Org.Transplanted	Neoplastic	T	Cycling	0.433985	0.4	AC	1.00187	Reactive.Hypoxia	0.718033
T__S2_____A3_CTTAGGAGTTCTTCAT-1	SeuratProject	9956	3718	1.4765	7	LB3484	A3	Base Media Minus FBS + HEF	M3noFBS+HEF	noFBS	7	SC.Org.Transplanted	Neoplastic	T	Neuronal	1	1	NPC2	1.80946	Regional.NPC	0.763764
T__S2_____A3_CTTCAATAGAATCTAG-1	SeuratProject	22710	6001	5.38089	34	LB3484	A3	Base Media Minus FBS + HEF	M3noFBS+HEF	noFBS	34	SC.Org.Transplanted	Neoplastic	T	Astrocyte	0.803629	0.8	AC	0.87243	Reactive.Hypoxia	0.599294
T__S2_____A3_CTTCAATAGTCTAACC-1	SeuratProject	6352	2744	2.77078	7	LB3484	A3	Base Media Minus FBS + HEF	M3noFBS+HEF	noFBS	7	SC.Org.Transplanted	Neoplastic	T	Neuronal	1	1	NPC2	1.61857	Regional.NPC	0.859699
T__S2_____A3_CTTCCTTAGAGTCACG-1	SeuratProject	10602	3791	0.962083	7	LB3484	A3	Base Media Minus FBS + HEF	M3noFBS+HEF	noFBS	7	SC.Org.Transplanted	Neoplastic	T	Neuronal	1	1	NPC2	1.90871	Regional.NPC	0.919919
T__S2_____A3_CTTCCTTCAACTCGTA-1	SeuratProject	14703	4659	4.82215	4	LB3484	A3	Base Media Minus FBS + HEF	M3noFBS+HEF	noFBS	4	SC.Org.Transplanted	Neoplastic	T	Astrocyte	0.584139	0.6	AC	0.978997	Regional.OPC	0.750682
T__S2_____A3_CTTCGGTAGGTGCTTT-1	SeuratProject	8312	3626	1.32339	4	LB3484	A3	Base Media Minus FBS + HEF	M3noFBS+HEF	noFBS	4	SC.Org.Transplanted	Neoplastic	T	Astrocyte	0.683243	0.7	AC	0.942261	Regional.OPC	0.824582
T__S2_____A3_CTTCGGTGTAAGCAAT-1	SeuratProject	20309	5274	5.7216	4	LB3484	A3	Base Media Minus FBS + HEF	M3noFBS+HEF	noFBS	4	SC.Org.Transplanted	Neoplastic	T	Astrocyte	0.702498	0.7	AC	1.12893	Regional.OPC	0.885441
T__S2_____A3_CTTCTAAGTAGGAGGG-1	SeuratProject	8974	3431	2.05037	11	LB3484	A3	Base Media Minus FBS + HEF	M3noFBS+HEF	noFBS	11	SC.Org.Transplanted	Neoplastic	T	Neuronal	1	1	NPC2	1.68041	Regional.NPC	1.00631
T__S2_____A3_GAAGCGACACTCCACT-1	SeuratProject	17550	5190	3.19658	24	LB3484	A3	Base Media Minus FBS + HEF	M3noFBS+HEF	noFBS	24	SC.Org.Transplanted	Neoplastic	T	Astrocyte	0.662708	0.7	AC	1.32231	Regional.OPC	0.862721
T__S2_____A3_GAAGGACAGGATATAC-1	SeuratProject	27987	4783	9.28645	8	LB3484	A3	Base Media Minus FBS + HEF	M3noFBS+HEF	noFBS	8	SC.Org.Transplanted	Neoplastic	T	Astrocyte	0.466761	0.5	AC	0.842908	Reactive.Hypoxia	0.706599
T__S2_____A3_GAAGGGTTCAAATGCC-1	SeuratProject	25454	6155	2.38469	13	LB3484	A3	Base Media Minus FBS + HEF	M3noFBS+HEF	noFBS	13	SC.Org.Transplanted	Neoplastic	T	Cycling	1	1	G1S	1.09528	Reactive.Hypoxia	0.726779
T__S2_____A3_GAATCACCACTGAATC-1	SeuratProject	19330	5344	3.67822	34	LB3484	A3	Base Media Minus FBS + HEF	M3noFBS+HEF	noFBS	34	SC.Org.Transplanted	Neoplastic	T	Astrocyte	0.698012	0.7	AC	1.03539	Reactive.Hypoxia	0.728098
T__S2_____A3_GACGTTAAGATGTTCC-1	SeuratProject	19538	5627	2.96346	34	LB3484	A3	Base Media Minus FBS + HEF	M3noFBS+HEF	noFBS	34	SC.Org.Transplanted	Neoplastic	T	Astrocyte	0.861906	0.9	AC	1.03051	Regional.OPC	0.818003
T__S2_____A3_GACTGATCAGGGTTGA-1	SeuratProject	6011	2944	2.19597	4	LB3484	A3	Base Media Minus FBS + HEF	M3noFBS+HEF	noFBS	4	SC.Org.Transplanted	Neoplastic	T	Astrocyte	0.378585	0.4	AC	0.967289	Regional.OPC	0.800594
T__S2_____A3_GAGAAATGTCGGTGTC-1	SeuratProject	3128	1852	0.44757	7	LB3484	A3	Base Media Minus FBS + HEF	M3noFBS+HEF	noFBS	7	SC.Org.Transplanted	Neoplastic	T	Neuronal	1	1	NPC2	1.70771	Regional.NPC	0.872483
T__S2_____A3_GAGAAATTCATGCCAA-1	SeuratProject	20257	5461	5.36605	11	LB3484	A3	Base Media Minus FBS + HEF	M3noFBS+HEF	noFBS	11	SC.Org.Transplanted	Neoplastic	T	Neuronal	1	1	NPC2	1.44963	Regional.NPC	1.03541
T__S2_____A3_GAGACCCCACAGTCCG-1	SeuratProject	11348	3868	4.22982	11	LB3484	A3	Base Media Minus FBS + HEF	M3noFBS+HEF	noFBS	11	SC.Org.Transplanted	Neoplastic	T	Neuronal	1	1	NPC2	1.54516	Regional.NPC	0.935714
T__S2_____A3_GAGACCCCATGACAGG-1	SeuratProject	5808	2941	2.80647	7	LB3484	A3	Base Media Minus FBS + HEF	M3noFBS+HEF	noFBS	7	SC.Org.Transplanted	Neoplastic	T	Neuronal	1	1	NPC2	1.76903	Regional.NPC	0.80739
T__S2_____A3_GAGTCTATCTGTGCTC-1	SeuratProject	3408	1796	2.84624	9	LB3484	A3	Base Media Minus FBS + HEF	M3noFBS+HEF	noFBS	9	SC.Org.Transplanted	Neoplastic	T	Neuronal	0.995701	1	NPC2	1.21664	Regional.NPC	0.629882
T__S2_____A3_GAGTTACTCCCAGGCA-1	SeuratProject	9725	3717	5.42931	16	LB3484	A3	Base Media Minus FBS + HEF	M3noFBS+HEF	noFBS	16	SC.Org.Transplanted	Neoplastic	T	Astrocyte	0.46934	0.5	AC	1.08695	Radial.Glia	0.815544
T__S2_____A3_GATAGCTTCGGTCGAC-1	SeuratProject	8956	1872	0.167485	42	LB3484	A3	Base Media Minus FBS + HEF	M3noFBS+HEF	noFBS	42	SC.Org.Transplanted	Neoplastic	T	oRG	0.305297	0.3	MES2	0.584912	Reactive.Hypoxia	0.371289
T__S2_____A3_GATCAGTAGGAGAGGC-1	SeuratProject	2986	1616	8.77428	2	LB3484	A3	Base Media Minus FBS + HEF	M3noFBS+HEF	noFBS	2	SC.Org.Transplanted	Neoplastic	T	Neuronal	1	1	NPC2	1.39216	Regional.NPC	0.530589
T__S2_____A3_GATCAGTCAGCACGAA-1	SeuratProject	25164	6394	5.85757	26	LB3484	A3	Base Media Minus FBS + HEF	M3noFBS+HEF	noFBS	26	SC.Org.Transplanted	Neoplastic	T	Cycling	1	1	AC	1.19894	Regional.OPC	0.77212
T__S2_____A3_GATCCCTCACATGACT-1	SeuratProject	20619	5408	3.28823	34	LB3484	A3	Base Media Minus FBS + HEF	M3noFBS+HEF	noFBS	34	SC.Org.Transplanted	Neoplastic	T	Astrocyte	0.710012	0.7	AC	1.25419	Regional.OPC	0.916672
T__S2_____A3_GATCGTATCAGCTTGA-1	SeuratProject	18021	5660	1.809	4	LB3484	A3	Base Media Minus FBS + HEF	M3noFBS+HEF	noFBS	4	SC.Org.Transplanted	Neoplastic	T	Astrocyte	0.49516	0.5	AC	1.29413	Regional.OPC	0.974492
T__S2_____A3_GATGCTATCAAGAAAC-1	SeuratProject	11860	4402	1.47555	34	LB3484	A3	Base Media Minus FBS + HEF	M3noFBS+HEF	noFBS	34	SC.Org.Transplanted	Neoplastic	T	Astrocyte	0.483517	0.5	AC	0.938675	Reactive.Hypoxia	0.709889
T__S2_____A3_GATTCTTCATACGCAT-1	SeuratProject	4674	2139	2.546	11	LB3484	A3	Base Media Minus FBS + HEF	M3noFBS+HEF	noFBS	11	SC.Org.Transplanted	Neoplastic	T	Neuronal	0.984806	1	NPC2	1.14145	Regional.NPC	0.548146
T__S2_____A3_GATTTCTCACAGTCGC-1	SeuratProject	3520	1821	0.284091	52	LB3484	A3	Base Media Minus FBS + HEF	M3noFBS+HEF	noFBS	52	SC.Org.Transplanted	Neoplastic	T	Neuronal	0.421162	0.4	MES2	0.60468	Regional.NPC	0.38223
T__S2_____A3_GCACATACAAGTGACG-1	SeuratProject	6856	3219	6.31564	34	LB3484	A3	Base Media Minus FBS + HEF	M3noFBS+HEF	noFBS	34	SC.Org.Transplanted	Neoplastic	T	Astrocyte	0.906955	0.9	AC	1.01942	Regional.OPC	1.00168
T__S2_____A3_GCACGGTAGCTGTTCA-1	SeuratProject	10345	3927	4.75592	11	LB3484	A3	Base Media Minus FBS + HEF	M3noFBS+HEF	noFBS	11	SC.Org.Transplanted	Neoplastic	T	Neuronal	1	1	NPC2	1.65205	Regional.NPC	1.04885
T__S2_____A3_GCATCGGTCAGCGTCG-1	SeuratProject	7011	2739	7.30281	34	LB3484	A3	Base Media Minus FBS + HEF	M3noFBS+HEF	noFBS	34	SC.Org.Transplanted	Neoplastic	T	Astrocyte	0.876381	0.9	AC	1.29823	Regional.OPC	0.631581
T__S2_____A3_GCATCTCCAGATTTCG-1	SeuratProject	7157	3055	2.43119	17	LB3484	A3	Base Media Minus FBS + HEF	M3noFBS+HEF	noFBS	17	SC.Org.Transplanted	Neoplastic	T	Cycling	0.942322	0.9	G2M	1.04942	Reactive.Hypoxia	0.619187
T__S2_____A3_GCATTAGCAGCACCCA-1	SeuratProject	3483	1844	2.72753	11	LB3484	A3	Base Media Minus FBS + HEF	M3noFBS+HEF	noFBS	11	SC.Org.Transplanted	Neoplastic	T	Neuronal	0.996525	1	NPC2	1.15638	Regional.NPC	0.674064
T__S2_____A3_GCCAACGGTCGCTCGA-1	SeuratProject	6912	2329	8.44907	2	LB3484	A3	Base Media Minus FBS + HEF	M3noFBS+HEF	noFBS	2	SC.Org.Transplanted	Neoplastic	T	Neuronal	1	1	NPC2	1.45037	Regional.NPC	0.706741
T__S2_____A3_GCCAGGTGTCATAAAG-1	SeuratProject	13578	4339	3.89601	11	LB3484	A3	Base Media Minus FBS + HEF	M3noFBS+HEF	noFBS	11	SC.Org.Transplanted	Neoplastic	T	Neuronal	1	1	NPC2	1.67297	Regional.NPC	0.951261
T__S2_____A3_GCCAGGTTCAGAGCGA-1	SeuratProject	15079	4382	5.31866	5	LB3484	A3	Base Media Minus FBS + HEF	M3noFBS+HEF	noFBS	5	SC.Org.Transplanted	Neoplastic	T	Cycling	0.783995	0.8	NPC2	0.966991	Reactive.Hypoxia	0.494939
T__S2_____A3_GCCAGGTTCTAACGGT-1	SeuratProject	10321	3995	4.71854	11	LB3484	A3	Base Media Minus FBS + HEF	M3noFBS+HEF	noFBS	11	SC.Org.Transplanted	Neoplastic	T	Neuronal	1	1	NPC2	1.53887	Regional.NPC	0.908464
T__S2_____A3_GCCATTCAGGACATCG-1	SeuratProject	13586	5117	1.94318	24	LB3484	A3	Base Media Minus FBS + HEF	M3noFBS+HEF	noFBS	24	SC.Org.Transplanted	Neoplastic	T	Astrocyte	0.93083	0.9	AC	1.398	Regional.OPC	0.893142
T__S2_____A3_GCCATTCAGTCGAGGT-1	SeuratProject	16062	4681	1.9238	16	LB3484	A3	Base Media Minus FBS + HEF	M3noFBS+HEF	noFBS	16	SC.Org.Transplanted	Neoplastic	T	Vascular	0.938453	0.9	MES2	0.96288	Reactive.Hypoxia	1.01993
T__S2_____A3_GCCATTCCATAGAAAC-1	SeuratProject	15855	4395	8.69757	11	LB3484	A3	Base Media Minus FBS + HEF	M3noFBS+HEF	noFBS	11	SC.Org.Transplanted	Neoplastic	T	Neuronal	1	1	NPC2	1.4566	Regional.NPC	0.861355
T__S2_____A3_GCCATTCTCGCTTGCT-1	SeuratProject	29937	6596	4.71323	17	LB3484	A3	Base Media Minus FBS + HEF	M3noFBS+HEF	noFBS	17	SC.Org.Transplanted	Neoplastic	T	Cycling	1	1	G2M	1.75809	Regional.OPC	0.660643
T__S2_____A3_GCCCAGAGTCATGCAT-1	SeuratProject	9765	3980	2.27343	53	LB3484	A3	Base Media Minus FBS + HEF	M3noFBS+HEF	noFBS	53	SC.Org.Transplanted	Neoplastic	T	Neuronal	1	1	NPC2	1.25236	Regional.NPC	0.785333
T__S2_____A3_GCCTGTTAGGTAACTA-1	SeuratProject	30903	6929	4.16464	4	LB3484	A3	Base Media Minus FBS + HEF	M3noFBS+HEF	noFBS	4	SC.Org.Transplanted	Neoplastic	T	Cycling	0.354693	0.4	AC	1.07792	Reactive.Hypoxia	0.79381
T__S2_____A3_GCCTGTTTCTTTACAC-1	SeuratProject	16265	5301	1.73993	34	LB3484	A3	Base Media Minus FBS + HEF	M3noFBS+HEF	noFBS	34	SC.Org.Transplanted	Neoplastic	T	Astrocyte	0.901638	0.9	AC	1.12857	Regional.OPC	0.802821
T__S2_____A3_GCTGAATCATCACCAA-1	SeuratProject	7502	2982	5.94508	7	LB3484	A3	Base Media Minus FBS + HEF	M3noFBS+HEF	noFBS	7	SC.Org.Transplanted	Neoplastic	T	Neuronal	1	1	NPC2	1.44725	Regional.NPC	0.762989
T__S2_____A3_GCTGAATCATGAGTAA-1	SeuratProject	24223	6024	4.61545	13	LB3484	A3	Base Media Minus FBS + HEF	M3noFBS+HEF	noFBS	13	SC.Org.Transplanted	Neoplastic	T	Cycling	1	1	G1S	1.26895	Reactive.Hypoxia	0.533973
T__S2_____A3_GCTGGGTGTATAGGAT-1	SeuratProject	8709	3575	3.72029	7	LB3484	A3	Base Media Minus FBS + HEF	M3noFBS+HEF	noFBS	7	SC.Org.Transplanted	Neoplastic	T	Neuronal	1	1	NPC2	1.88073	Regional.NPC	0.87199
T__S2_____A3_GCTGGGTTCAAGCCTA-1	SeuratProject	19892	5321	8.75729	34	LB3484	A3	Base Media Minus FBS + HEF	M3noFBS+HEF	noFBS	34	SC.Org.Transplanted	Neoplastic	T	Astrocyte	0.796421	0.8	AC	0.962615	Reactive.Hypoxia	0.705498
T__S2_____A3_GCTTCACAGCAATAAC-1	SeuratProject	16434	5297	0.718024	9	LB3484	A3	Base Media Minus FBS + HEF	M3noFBS+HEF	noFBS	9	SC.Org.Transplanted	Neoplastic	T	Neuronal	1	1	NPC2	1.65992	Regional.NPC	1.07844
T__S2_____A3_GCTTTCGAGCTCGTGC-1	SeuratProject	3668	1919	3.98037	7	LB3484	A3	Base Media Minus FBS + HEF	M3noFBS+HEF	noFBS	7	SC.Org.Transplanted	Neoplastic	T	Neuronal	1	1	NPC2	1.53478	Regional.OPC	0.499157
T__S2_____A3_GGAACCCTCATGCAGT-1	SeuratProject	10382	4402	5.29763	27	LB3484	A3	Base Media Minus FBS + HEF	M3noFBS+HEF	noFBS	27	SC.Org.Transplanted	Neoplastic	T	Cycling	0.864397	0.9	NPC1	0.840483	Reactive.Hypoxia	0.467774
T__S2_____A3_GGAATCTCACGTACAT-1	SeuratProject	11670	4334	1.67095	31	LB3484	A3	Base Media Minus FBS + HEF	M3noFBS+HEF	noFBS	31	SC.Org.Transplanted	Neoplastic	T	Cycling	1	1	G2M	1.58965	Reactive.Hypoxia	0.465982
T__S2_____A3_GGAGAACAGGTGAGAA-1	SeuratProject	11268	4060	5.41356	11	LB3484	A3	Base Media Minus FBS + HEF	M3noFBS+HEF	noFBS	11	SC.Org.Transplanted	Neoplastic	T	Neuronal	1	1	NPC2	1.65781	Regional.NPC	0.973096
T__S2_____A3_GGAGAACCATTCGATG-1	SeuratProject	10387	3841	0.134784	2	LB3484	A3	Base Media Minus FBS + HEF	M3noFBS+HEF	noFBS	2	SC.Org.Transplanted	Neoplastic	T	Neuronal	0.784397	0.8	NPC2	1.13342	Regional.NPC	0.68471
T__S2_____A3_GGAGAACGTACCACGC-1	SeuratProject	16799	4579	5.8813	31	LB3484	A3	Base Media Minus FBS + HEF	M3noFBS+HEF	noFBS	31	SC.Org.Transplanted	Neoplastic	T	Cycling	0.664574	0.7	AC	1.1031	Reactive.Hypoxia	0.861414
T__S2_____A3_GGAGATGAGACTCTAC-1	SeuratProject	9192	2826	8.76849	8	LB3484	A3	Base Media Minus FBS + HEF	M3noFBS+HEF	noFBS	8	SC.Org.Transplanted	Neoplastic	T	oRG	0.545656	0.5	AC	0.891466	Radial.Glia	0.704243
T__S2_____A3_GGAGATGGTCGCGGTT-1	SeuratProject	2221	1459	0.0900495	7	LB3484	A3	Base Media Minus FBS + HEF	M3noFBS+HEF	noFBS	7	SC.Org.Transplanted	Neoplastic	T	Neuronal	1	1	NPC2	1.86646	Regional.NPC	0.960105
T__S2_____A3_GGAGGTAAGCGAGTAC-1	SeuratProject	3764	1973	6.13709	8	LB3484	A3	Base Media Minus FBS + HEF	M3noFBS+HEF	noFBS	8	SC.Org.Transplanted	Neoplastic	T	OPC	0.641651	0.6	AC	0.804836	Regional.OPC	0.588373
T__S2_____A3_GGAGGTATCTTTCGAT-1	SeuratProject	1601	1129	7.12055	7	LB3484	A3	Base Media Minus FBS + HEF	M3noFBS+HEF	noFBS	7	SC.Org.Transplanted	Neoplastic	T	Neuronal	0.998081	1	NPC2	1.24956	Regional.NPC	0.572187
T__S2_____A3_GGATCTATCATTTGTC-1	SeuratProject	6379	2909	6.03543	7	LB3484	A3	Base Media Minus FBS + HEF	M3noFBS+HEF	noFBS	7	SC.Org.Transplanted	Neoplastic	T	Neuronal	1	1	NPC2	1.44353	Regional.NPC	0.50935
T__S2_____A3_GGCACGTAGCACCGAA-1	SeuratProject	19616	5108	7.43271	12	LB3484	A3	Base Media Minus FBS + HEF	M3noFBS+HEF	noFBS	12	SC.Org.Transplanted	Neoplastic	T	Neuronal	0.772018	0.8	NPC2	1.26718	Reactive.Hypoxia	0.564947
T__S2_____A3_GGGACAACAGCTGTAT-1	SeuratProject	14215	4449	4.36159	11	LB3484	A3	Base Media Minus FBS + HEF	M3noFBS+HEF	noFBS	11	SC.Org.Transplanted	Neoplastic	T	Neuronal	1	1	NPC2	1.7347	Regional.NPC	0.857932
T__S2_____A3_GGGACTCGTTGACGGA-1	SeuratProject	6779	3241	6.29886	9	LB3484	A3	Base Media Minus FBS + HEF	M3noFBS+HEF	noFBS	9	SC.Org.Transplanted	Neoplastic	T	Neuronal	1	1	NPC2	1.70264	Regional.NPC	1.12788
T__S2_____A3_GGGAGATCAAGTTTGC-1	SeuratProject	14058	4878	0.995874	12	LB3484	A3	Base Media Minus FBS + HEF	M3noFBS+HEF	noFBS	12	SC.Org.Transplanted	Neoplastic	T	Astrocyte	0.801027	0.8	AC	1.41119	Reactive.Hypoxia	0.914865
T__S2_____A3_GGGATGATCATCACCC-1	SeuratProject	19249	5729	4.29633	33	LB3484	A3	Base Media Minus FBS + HEF	M3noFBS+HEF	noFBS	33	SC.Org.Transplanted	Neoplastic	T	Cycling	1	1	G1S	1.12813	Reactive.Hypoxia	0.619689
T__S2_____A3_GGGATGATCCATTTCA-1	SeuratProject	6474	2843	1.31294	2	LB3484	A3	Base Media Minus FBS + HEF	M3noFBS+HEF	noFBS	2	SC.Org.Transplanted	Neoplastic	T	Neuronal	0.995093	1	NPC2	1.14206	Regional.NPC	0.693906
T__S2_____A3_GGGCTACGTTCCGGTG-1	SeuratProject	13119	3982	4.50492	34	LB3484	A3	Base Media Minus FBS + HEF	M3noFBS+HEF	noFBS	34	SC.Org.Transplanted	Neoplastic	T	Astrocyte	0.910184	0.9	AC	1.14637	Regional.OPC	0.740044
T__S2_____A3_GGGTCTGCACATGGTT-1	SeuratProject	7450	3488	0.496644	9	LB3484	A3	Base Media Minus FBS + HEF	M3noFBS+HEF	noFBS	9	SC.Org.Transplanted	Neoplastic	T	Neuronal	0.969135	1	NPC2	1.04275	Regional.NPC	0.577494
T__S2_____A3_GGGTGTCCAACAAGAT-1	SeuratProject	7777	3325	2.23737	34	LB3484	A3	Base Media Minus FBS + HEF	M3noFBS+HEF	noFBS	34	SC.Org.Transplanted	Neoplastic	T	Astrocyte	0.925792	0.9	AC	0.993216	Regional.OPC	0.669236
T__S2_____A3_GGGTTATAGATGTTCC-1	SeuratProject	11362	3559	5.87925	5	LB3484	A3	Base Media Minus FBS + HEF	M3noFBS+HEF	noFBS	5	SC.Org.Transplanted	Neoplastic	T	Neuronal	1	1	NPC2	1.42835	Regional.NPC	0.80406
T__S2_____A3_GGGTTTACAAATGAAC-1	SeuratProject	7759	3182	3.17051	7	LB3484	A3	Base Media Minus FBS + HEF	M3noFBS+HEF	noFBS	7	SC.Org.Transplanted	Neoplastic	T	Neuronal	1	1	NPC2	1.62686	Regional.NPC	0.701916
T__S2_____A3_GGTAGAGCATCGCTGG-1	SeuratProject	1985	1194	0	2	LB3484	A3	Base Media Minus FBS + HEF	M3noFBS+HEF	noFBS	2	SC.Org.Transplanted	Neoplastic	T	Neuronal	0.894246	0.9	NPC2	0.895502	Reactive.Hypoxia	0.321295
T__S2_____A3_GGTCACGCACGTCATA-1	SeuratProject	3172	1422	1.51324	2	LB3484	A3	Base Media Minus FBS + HEF	M3noFBS+HEF	noFBS	2	SC.Org.Transplanted	Neoplastic	T	Neuronal	0.897613	0.9	NPC2	0.982332	Regional.NPC	0.722733
T__S2_____A3_GGTCACGTCAAGAAAC-1	SeuratProject	42850	7767	5.47258	4	LB3484	A3	Base Media Minus FBS + HEF	M3noFBS+HEF	noFBS	4	SC.Org.Transplanted	Neoplastic	T	Cycling	0.987269	1	AC	1.11907	Reactive.Hypoxia	0.811955
T__S2_____A3_GGTCTGGCAGTAACGG-1	SeuratProject	7620	2934	2.46719	11	LB3484	A3	Base Media Minus FBS + HEF	M3noFBS+HEF	noFBS	11	SC.Org.Transplanted	Neoplastic	T	Neuronal	1	1	NPC2	1.52702	Regional.NPC	0.77026
T__S2_____A3_GGTGATTCAAGAATAC-1	SeuratProject	17698	5167	5.67861	29	LB3484	A3	Base Media Minus FBS + HEF	M3noFBS+HEF	noFBS	29	SC.Org.Transplanted	Neoplastic	T	Astrocyte	0.765551	0.8	AC	1.43347	Regional.OPC	0.919811
T__S2_____A3_GGTTAACCACCTGAAT-1	SeuratProject	15894	4877	4.32239	12	LB3484	A3	Base Media Minus FBS + HEF	M3noFBS+HEF	noFBS	12	SC.Org.Transplanted	Neoplastic	T	Cycling	0.890761	0.9	NPC1	1.14994	Regional.OPC	0.912922
T__S2_____A3_GGTTCTCAGTTGAAAC-1	SeuratProject	38891	7519	7.1379	12	LB3484	A3	Base Media Minus FBS + HEF	M3noFBS+HEF	noFBS	12	SC.Org.Transplanted	Neoplastic	T	Astrocyte	0.549976	0.5	AC	1.51298	Reactive.Hypoxia	0.908003
T__S2_____A3_GGTTGTAGTTCTCACC-1	SeuratProject	27276	5776	7.41678	12	LB3484	A3	Base Media Minus FBS + HEF	M3noFBS+HEF	noFBS	12	SC.Org.Transplanted	Neoplastic	T	oRG	0.366432	0.4	AC	1.14004	Regional.OPC	0.73282
T__S2_____A3_GTAATCGAGAAGCTCG-1	SeuratProject	13032	4208	5.17956	11	LB3484	A3	Base Media Minus FBS + HEF	M3noFBS+HEF	noFBS	11	SC.Org.Transplanted	Neoplastic	T	Neuronal	1	1	NPC2	1.62263	Regional.NPC	0.89339
T__S2_____A3_GTAATGCAGCGCAATG-1	SeuratProject	20625	5503	5.76485	17	LB3484	A3	Base Media Minus FBS + HEF	M3noFBS+HEF	noFBS	17	SC.Org.Transplanted	Neoplastic	T	Cycling	0.887989	0.9	AC	1.09153	Regional.OPC	0.792765
T__S2_____A3_GTAATGCCACGTAGTT-1	SeuratProject	9404	3477	8.61336	4	LB3484	A3	Base Media Minus FBS + HEF	M3noFBS+HEF	noFBS	4	SC.Org.Transplanted	Neoplastic	T	Astrocyte	0.502834	0.5	AC	0.91788	Radial.Glia	0.708016
T__S2_____A3_GTAATGCCATCTCCCA-1	SeuratProject	3603	1802	2.77546	7	LB3484	A3	Base Media Minus FBS + HEF	M3noFBS+HEF	noFBS	7	SC.Org.Transplanted	Neoplastic	T	Neuronal	0.923484	0.9	NPC2	0.913858	Reactive.Hypoxia	0.330822
T__S2_____A3_GTACAACCACGAGGAT-1	SeuratProject	8951	3736	7.51871	4	LB3484	A3	Base Media Minus FBS + HEF	M3noFBS+HEF	noFBS	4	SC.Org.Transplanted	Neoplastic	T	Astrocyte	0.777937	0.8	AC	0.916213	Regional.OPC	0.587697
T__S2_____A3_GTAGAAATCTCGGTCT-1	SeuratProject	12286	3706	6.31613	33	LB3484	A3	Base Media Minus FBS + HEF	M3noFBS+HEF	noFBS	33	SC.Org.Transplanted	Neoplastic	T	Cycling	1	1	G1S	1.03969	Reactive.Hypoxia	0.732363
T__S2_____A3_GTAGATCTCCGCTGTT-1	SeuratProject	11306	4286	1.60976	4	LB3484	A3	Base Media Minus FBS + HEF	M3noFBS+HEF	noFBS	4	SC.Org.Transplanted	Neoplastic	T	Astrocyte	0.852608	0.9	AC	1.07826	Regional.OPC	0.737572
T__S2_____A3_GTATTTCTCTCCTGAC-1	SeuratProject	17583	4999	3.0484	34	LB3484	A3	Base Media Minus FBS + HEF	M3noFBS+HEF	noFBS	34	SC.Org.Transplanted	Neoplastic	T	Astrocyte	0.881074	0.9	AC	1.25864	Regional.OPC	0.888169
T__S2_____A3_GTCAAACTCGGACTTA-1	SeuratProject	13683	3874	9.68355	11	LB3484	A3	Base Media Minus FBS + HEF	M3noFBS+HEF	noFBS	11	SC.Org.Transplanted	Neoplastic	T	Neuronal	1	1	NPC2	1.54891	Regional.NPC	0.809836
T__S2_____A3_GTCACTCGTTTGTTGG-1	SeuratProject	8874	3530	4.73293	4	LB3484	A3	Base Media Minus FBS + HEF	M3noFBS+HEF	noFBS	4	SC.Org.Transplanted	Neoplastic	T	Cycling	0.3088	0.3	AC	0.877462	Regional.OPC	0.731173
T__S2_____A3_GTCATCCTCACGATAC-1	SeuratProject	10476	3607	5.29782	5	LB3484	A3	Base Media Minus FBS + HEF	M3noFBS+HEF	noFBS	5	SC.Org.Transplanted	Neoplastic	T	Neuronal	1	1	NPC2	1.52048	Regional.NPC	0.648291
T__S2_____A3_GTCATGAGTAGTGCGA-1	SeuratProject	11493	3807	1.39215	34	LB3484	A3	Base Media Minus FBS + HEF	M3noFBS+HEF	noFBS	34	SC.Org.Transplanted	Neoplastic	T	Astrocyte	0.675056	0.7	AC	1.26452	Reactive.Hypoxia	0.854366
T__S2_____A3_GTCATGAGTTTAGACC-1	SeuratProject	13067	4288	2.10454	29	LB3484	A3	Base Media Minus FBS + HEF	M3noFBS+HEF	noFBS	29	SC.Org.Transplanted	Neoplastic	T	Astrocyte	0.884743	0.9	AC	1.43219	Regional.OPC	0.772168
T__S2_____A3_GTCCTCAAGACCACGA-1	SeuratProject	7333	2964	0.300014	2	LB3484	A3	Base Media Minus FBS + HEF	M3noFBS+HEF	noFBS	2	SC.Org.Transplanted	Neoplastic	T	Neuronal	0.896042	0.9	NPC2	1.09438	Regional.NPC	0.675673
T__S2_____A3_GTCCTCATCATTGCGA-1	SeuratProject	14441	4596	5.61595	11	LB3484	A3	Base Media Minus FBS + HEF	M3noFBS+HEF	noFBS	11	SC.Org.Transplanted	Neoplastic	T	Neuronal	1	1	NPC2	1.71737	Regional.NPC	1.02062
T__S2_____A3_GTCGAATTCCGTTTCG-1	SeuratProject	12426	4388	5.48849	20	LB3484	A3	Base Media Minus FBS + HEF	M3noFBS+HEF	noFBS	20	SC.Org.Transplanted	Neoplastic	T	Vascular	0.738489	0.7	MES2	0.938671	Reactive.Hypoxia	0.776229
T__S2_____A3_GTCGTTCTCTGAATGC-1	SeuratProject	15554	3796	4.29472	2	LB3484	A3	Base Media Minus FBS + HEF	M3noFBS+HEF	noFBS	2	SC.Org.Transplanted	Neoplastic	T	Neuronal	1	1	NPC2	1.12709	Reactive.Hypoxia	0.637974
T__S2_____A3_GTCTAGATCGTTCTCG-1	SeuratProject	7195	3278	5.19805	11	LB3484	A3	Base Media Minus FBS + HEF	M3noFBS+HEF	noFBS	11	SC.Org.Transplanted	Neoplastic	T	Neuronal	1	1	NPC2	1.61436	Regional.NPC	0.931879
T__S2_____A3_GTGAGGACACACGCCA-1	SeuratProject	8511	3378	4.21807	11	LB3484	A3	Base Media Minus FBS + HEF	M3noFBS+HEF	noFBS	11	SC.Org.Transplanted	Neoplastic	T	Neuronal	1	1	NPC2	1.6143	Regional.NPC	0.926002
T__S2_____A3_GTGAGGATCCAAATGC-1	SeuratProject	19509	5466	3.96227	34	LB3484	A3	Base Media Minus FBS + HEF	M3noFBS+HEF	noFBS	34	SC.Org.Transplanted	Neoplastic	T	Astrocyte	0.913356	0.9	AC	1.18278	Regional.OPC	0.875033
T__S2_____A3_GTGAGTTCACATCATG-1	SeuratProject	9246	3613	4.84534	7	LB3484	A3	Base Media Minus FBS + HEF	M3noFBS+HEF	noFBS	7	SC.Org.Transplanted	Neoplastic	T	Neuronal	1	1	NPC2	1.83987	Regional.NPC	0.820364
T__S2_____A3_GTGATGTTCCGAACGC-1	SeuratProject	2576	1501	0.621118	7	LB3484	A3	Base Media Minus FBS + HEF	M3noFBS+HEF	noFBS	7	SC.Org.Transplanted	Neoplastic	T	Neuronal	0.989923	1	NPC2	1.31179	Regional.NPC	0.476189
T__S2_____A3_GTGCGTGCAAGTTCCA-1	SeuratProject	7369	3286	4.81748	11	LB3484	A3	Base Media Minus FBS + HEF	M3noFBS+HEF	noFBS	11	SC.Org.Transplanted	Neoplastic	T	Neuronal	0.982003	1	NPC2	1.62892	Regional.NPC	0.821461
T__S2_____A3_GTGCTTCAGCTAGAAT-1	SeuratProject	7007	2794	1.96946	7	LB3484	A3	Base Media Minus FBS + HEF	M3noFBS+HEF	noFBS	7	SC.Org.Transplanted	Neoplastic	T	Neuronal	1	1	NPC2	1.72508	Regional.NPC	0.832397
T__S2_____A3_GTGGAGAGTACTAAGA-1	SeuratProject	7362	2627	9.38604	7	LB3484	A3	Base Media Minus FBS + HEF	M3noFBS+HEF	noFBS	7	SC.Org.Transplanted	Neoplastic	T	Neuronal	0.935969	0.9	NPC2	1.10405	Reactive.Hypoxia	0.475707
T__S2_____A3_GTGGAGAGTATTCTCT-1	SeuratProject	10509	3895	3.7682	11	LB3484	A3	Base Media Minus FBS + HEF	M3noFBS+HEF	noFBS	11	SC.Org.Transplanted	Neoplastic	T	Neuronal	1	1	NPC2	1.5614	Regional.NPC	0.842503
T__S2_____A3_GTGGAGATCAACGAGG-1	SeuratProject	8204	3246	1.97465	5	LB3484	A3	Base Media Minus FBS + HEF	M3noFBS+HEF	noFBS	5	SC.Org.Transplanted	Neoplastic	T	Neuronal	1	1	NPC2	1.6387	Regional.NPC	0.768392
T__S2_____A3_GTGGCGTTCCGGTTCT-1	SeuratProject	33077	6965	5.98906	4	LB3484	A3	Base Media Minus FBS + HEF	M3noFBS+HEF	noFBS	4	SC.Org.Transplanted	Neoplastic	T	Astrocyte	0.481366	0.5	AC	1.09049	Regional.OPC	0.831922
T__S2_____A3_GTGTAACCAACAACAA-1	SeuratProject	8740	3090	6.76201	11	LB3484	A3	Base Media Minus FBS + HEF	M3noFBS+HEF	noFBS	11	SC.Org.Transplanted	Neoplastic	T	Neuronal	1	1	NPC2	1.68719	Regional.NPC	0.848145
T__S2_____A3_GTGTTAGCACCGTGAC-1	SeuratProject	2683	1479	7.30526	7	LB3484	A3	Base Media Minus FBS + HEF	M3noFBS+HEF	noFBS	7	SC.Org.Transplanted	Neoplastic	T	Neuronal	1	1	NPC2	1.53138	Regional.NPC	0.623116
T__S2_____A3_GTGTTAGCAGGAATAT-1	SeuratProject	14382	3966	2.40579	12	LB3484	A3	Base Media Minus FBS + HEF	M3noFBS+HEF	noFBS	12	SC.Org.Transplanted	Neoplastic	T	Astrocyte	0.724373	0.7	AC	1.62951	Reactive.Hypoxia	0.916245
T__S2_____A3_GTTACAGAGTAGCAAT-1	SeuratProject	11596	2915	5.34667	8	LB3484	A3	Base Media Minus FBS + HEF	M3noFBS+HEF	noFBS	8	SC.Org.Transplanted	Neoplastic	T	oRG	0.317856	0.3	AC	1.01932	Regional.OPC	0.73943
T__S2_____A3_GTTATGGAGCGACCCT-1	SeuratProject	28909	6581	2.51479	17	LB3484	A3	Base Media Minus FBS + HEF	M3noFBS+HEF	noFBS	17	SC.Org.Transplanted	Neoplastic	T	Cycling	1	1	G2M	1.78306	Reactive.Hypoxia	0.678002
T__S2_____A3_GTTATGGTCCCTCGAT-1	SeuratProject	22273	6119	5.88605	34	LB3484	A3	Base Media Minus FBS + HEF	M3noFBS+HEF	noFBS	34	SC.Org.Transplanted	Neoplastic	T	Astrocyte	0.830783	0.8	AC	1.0725	Regional.OPC	0.818413
T__S2_____A3_GTTCCGTAGACTTCGT-1	SeuratProject	16565	4590	8.64473	5	LB3484	A3	Base Media Minus FBS + HEF	M3noFBS+HEF	noFBS	5	SC.Org.Transplanted	Neoplastic	T	Neuronal	1	1	NPC2	1.27781	Regional.NPC	0.67039
T__S2_____A3_GTTCCGTGTCATCTAG-1	SeuratProject	7472	2627	9.86349	4	LB3484	A3	Base Media Minus FBS + HEF	M3noFBS+HEF	noFBS	4	SC.Org.Transplanted	Neoplastic	T	oRG	0.596471	0.6	AC	0.98344	Regional.OPC	0.808694
T__S2_____A3_GTTCGCTAGTTTCAGC-1	SeuratProject	29633	6930	5.42638	4	LB3484	A3	Base Media Minus FBS + HEF	M3noFBS+HEF	noFBS	4	SC.Org.Transplanted	Neoplastic	T	Cycling	1	1	AC	1.04742	Regional.OPC	0.831044
T__S2_____A3_GTTCGCTGTCAAGCGA-1	SeuratProject	8311	3234	4.8129	34	LB3484	A3	Base Media Minus FBS + HEF	M3noFBS+HEF	noFBS	34	SC.Org.Transplanted	Neoplastic	T	Astrocyte	0.887596	0.9	AC	1.06832	Radial.Glia	0.676798
T__S2_____A3_GTTGCGGGTACCCGCA-1	SeuratProject	5232	1619	8.60092	8	LB3484	A3	Base Media Minus FBS + HEF	M3noFBS+HEF	noFBS	8	SC.Org.Transplanted	Neoplastic	T	Neuronal	0.47005	0.5	AC	0.66015	Radial.Glia	0.544844
T__S2_____A3_GTTGCTCAGTCTTGGT-1	SeuratProject	8555	2214	2.29106	2	LB3484	A3	Base Media Minus FBS + HEF	M3noFBS+HEF	noFBS	2	SC.Org.Transplanted	Neoplastic	T	Neuronal	0.960418	1	NPC2	1.11558	Regional.NPC	0.803481
T__S2_____A3_GTTGCTCGTAGATGTA-1	SeuratProject	30265	6422	9.0071	34	LB3484	A3	Base Media Minus FBS + HEF	M3noFBS+HEF	noFBS	34	SC.Org.Transplanted	Neoplastic	T	Astrocyte	0.869469	0.9	AC	1.1147	Reactive.Hypoxia	0.777048
T__S2_____A3_GTTGTAGAGAGGGTAA-1	SeuratProject	11331	3553	2.70938	2	LB3484	A3	Base Media Minus FBS + HEF	M3noFBS+HEF	noFBS	2	SC.Org.Transplanted	Neoplastic	T	Neuronal	0.932057	0.9	NPC2	0.834097	Regional.NPC	0.722404
T__S2_____A3_GTTGTGAGTCTGTAGT-1	SeuratProject	5443	2546	6.98144	44	LB3484	A3	Base Media Minus FBS + HEF	M3noFBS+HEF	noFBS	44	SC.Org.Transplanted	Neoplastic	T	Neuronal	0.576864	0.6	AC	0.553278	Reactive.Hypoxia	0.497167
T__S2_____A3_TAACACGAGGCACGAT-1	SeuratProject	6684	2619	1.6158	2	LB3484	A3	Base Media Minus FBS + HEF	M3noFBS+HEF	noFBS	2	SC.Org.Transplanted	Neoplastic	T	Neuronal	1	1	NPC2	1.43557	Regional.NPC	0.867036
T__S2_____A3_TAACACGCAAACTAAG-1	SeuratProject	36932	7055	4.24564	4	LB3484	A3	Base Media Minus FBS + HEF	M3noFBS+HEF	noFBS	4	SC.Org.Transplanted	Neoplastic	T	OPC	0.394189	0.4	AC	1.16967	Regional.OPC	0.837916
T__S2_____A3_TAACCAGGTTTGTTCT-1	SeuratProject	11526	3730	4.71976	7	LB3484	A3	Base Media Minus FBS + HEF	M3noFBS+HEF	noFBS	7	SC.Org.Transplanted	Neoplastic	T	Neuronal	1	1	NPC2	1.46594	Regional.NPC	0.81993
T__S2_____A3_TAACTTCGTATCTTCT-1	SeuratProject	7793	3411	3.37482	7	LB3484	A3	Base Media Minus FBS + HEF	M3noFBS+HEF	noFBS	7	SC.Org.Transplanted	Neoplastic	T	Neuronal	1	1	NPC2	1.57973	Regional.NPC	0.765376
T__S2_____A3_TAAGCACGTGGACAGT-1	SeuratProject	16369	4777	5.58983	17	LB3484	A3	Base Media Minus FBS + HEF	M3noFBS+HEF	noFBS	17	SC.Org.Transplanted	Neoplastic	T	Cycling	1	1	G2M	1.6925	Reactive.Hypoxia	0.627268
T__S2_____A3_TAAGCCACAGCTGAGA-1	SeuratProject	8229	3303	5.17681	5	LB3484	A3	Base Media Minus FBS + HEF	M3noFBS+HEF	noFBS	5	SC.Org.Transplanted	Neoplastic	T	Neuronal	1	1	NPC2	1.45831	Regional.NPC	0.591271
T__S2_____A3_TAAGCCATCACAGAGG-1	SeuratProject	8286	2879	7.91697	7	LB3484	A3	Base Media Minus FBS + HEF	M3noFBS+HEF	noFBS	7	SC.Org.Transplanted	Neoplastic	T	Neuronal	0.942142	0.9	NPC2	1.20213	Regional.NPC	0.365167
T__S2_____A3_TAAGCGTTCAAGAATG-1	SeuratProject	5637	2265	4.98492	11	LB3484	A3	Base Media Minus FBS + HEF	M3noFBS+HEF	noFBS	11	SC.Org.Transplanted	Neoplastic	T	Neuronal	1	1	NPC2	1.47872	Regional.NPC	0.744188
T__S2_____A3_TAATCTCAGAAGCGGG-1	SeuratProject	5579	2429	4.17638	7	LB3484	A3	Base Media Minus FBS + HEF	M3noFBS+HEF	noFBS	7	SC.Org.Transplanted	Neoplastic	T	Neuronal	1	1	NPC2	1.60572	Regional.NPC	0.833536
T__S2_____A3_TACAACGTCAGACATC-1	SeuratProject	8150	2516	2.34356	2	LB3484	A3	Base Media Minus FBS + HEF	M3noFBS+HEF	noFBS	2	SC.Org.Transplanted	Neoplastic	T	Neuronal	0.505727	0.5	NPC2	0.782757	Reactive.Hypoxia	0.811577
T__S2_____A3_TACACCCAGCAGCCCT-1	SeuratProject	9650	3974	1.77202	7	LB3484	A3	Base Media Minus FBS + HEF	M3noFBS+HEF	noFBS	7	SC.Org.Transplanted	Neoplastic	T	Neuronal	1	1	NPC2	1.46754	Regional.NPC	0.733197
T__S2_____A3_TACAGGTGTTACGCCG-1	SeuratProject	10782	3874	4.60026	8	LB3484	A3	Base Media Minus FBS + HEF	M3noFBS+HEF	noFBS	8	SC.Org.Transplanted	Neoplastic	T	Neuronal	0.466632	0.5	AC	0.734049	Regional.OPC	0.601053
T__S2_____A3_TACCCACAGTATGGCG-1	SeuratProject	8787	3559	4.75703	11	LB3484	A3	Base Media Minus FBS + HEF	M3noFBS+HEF	noFBS	11	SC.Org.Transplanted	Neoplastic	T	Neuronal	1	1	NPC2	1.64613	Regional.NPC	0.871501
T__S2_____A3_TACGGGCAGTTAGAAC-1	SeuratProject	16447	3475	4.27434	20	LB3484	A3	Base Media Minus FBS + HEF	M3noFBS+HEF	noFBS	20	SC.Org.Transplanted	Neoplastic	T	Astrocyte	0.699144	0.7	AC	1.14809	Reactive.Hypoxia	1.00074
T__S2_____A3_TACGGTACAAGCTGTT-1	SeuratProject	12341	3909	4.86995	7	LB3484	A3	Base Media Minus FBS + HEF	M3noFBS+HEF	noFBS	7	SC.Org.Transplanted	Neoplastic	T	Neuronal	0.821015	0.8	NPC2	1.38749	Reactive.Hypoxia	0.576217
T__S2_____A3_TACTGCCAGTGTTGTC-1	SeuratProject	8060	3102	3.47395	7	LB3484	A3	Base Media Minus FBS + HEF	M3noFBS+HEF	noFBS	7	SC.Org.Transplanted	Neoplastic	T	Neuronal	0.994708	1	NPC2	1.74797	Regional.NPC	0.84307
T__S2_____A3_TACTTACCACGACCTG-1	SeuratProject	14206	4394	5.84964	69	LB3484	A3	Base Media Minus FBS + HEF	M3noFBS+HEF	noFBS	69	SC.Org.Transplanted	Neoplastic	T	Neuronal	0.990826	1	NPC2	1.5933	Regional.NPC	0.578612
T__S2_____A3_TAGATCGCAATACCTG-1	SeuratProject	12144	4049	2.37154	29	LB3484	A3	Base Media Minus FBS + HEF	M3noFBS+HEF	noFBS	29	SC.Org.Transplanted	Neoplastic	T	Astrocyte	0.851986	0.9	AC	1.42235	Regional.OPC	0.982666
T__S2_____A3_TAGATCGGTTCGGCCA-1	SeuratProject	24224	5978	7.94666	4	LB3484	A3	Base Media Minus FBS + HEF	M3noFBS+HEF	noFBS	4	SC.Org.Transplanted	Neoplastic	T	Cycling	1	1	G1S	1.06344	Regional.OPC	0.653994
T__S2_____A3_TAGCACAGTACCTAGT-1	SeuratProject	15181	4585	7.43693	34	LB3484	A3	Base Media Minus FBS + HEF	M3noFBS+HEF	noFBS	34	SC.Org.Transplanted	Neoplastic	T	Astrocyte	0.91593	0.9	AC	1.16924	Reactive.Hypoxia	0.755519
T__S2_____A3_TAGCACATCAGTCCGG-1	SeuratProject	27552	6429	3.50247	26	LB3484	A3	Base Media Minus FBS + HEF	M3noFBS+HEF	noFBS	26	SC.Org.Transplanted	Neoplastic	T	Cycling	1	1	NPC2	1.47214	Regional.NPC	0.618139
T__S2_____A3_TAGGGTTTCGTTCATT-1	SeuratProject	11708	3042	8.32764	8	LB3484	A3	Base Media Minus FBS + HEF	M3noFBS+HEF	noFBS	8	SC.Org.Transplanted	Neoplastic	T	Astrocyte	0.775849	0.8	AC	0.958115	Regional.OPC	0.751707
T__S2_____A3_TATACCTAGTTCAACC-1	SeuratProject	9792	3970	2.67565	5	LB3484	A3	Base Media Minus FBS + HEF	M3noFBS+HEF	noFBS	5	SC.Org.Transplanted	Neoplastic	T	Neuronal	0.999689	1	NPC2	1.32154	Regional.NPC	0.622644
T__S2_____A3_TATACCTTCATGAAAG-1	SeuratProject	16382	5022	5.10316	34	LB3484	A3	Base Media Minus FBS + HEF	M3noFBS+HEF	noFBS	34	SC.Org.Transplanted	Neoplastic	T	Astrocyte	0.859184	0.9	AC	1.0932	Regional.OPC	0.831756
T__S2_____A3_TATATCCGTACGGTTT-1	SeuratProject	26936	6882	3.53059	4	LB3484	A3	Base Media Minus FBS + HEF	M3noFBS+HEF	noFBS	4	SC.Org.Transplanted	Neoplastic	T	Astrocyte	0.614519	0.6	AC	1.17245	Regional.OPC	0.887559
T__S2_____A3_TATCGCCTCTCATTTG-1	SeuratProject	23722	5515	4.96164	11	LB3484	A3	Base Media Minus FBS + HEF	M3noFBS+HEF	noFBS	11	SC.Org.Transplanted	Neoplastic	T	Neuronal	1	1	NPC2	1.64876	Regional.NPC	0.982995
T__S2_____A3_TATCTGTTCTTGTGCC-1	SeuratProject	13530	4253	7.54619	7	LB3484	A3	Base Media Minus FBS + HEF	M3noFBS+HEF	noFBS	7	SC.Org.Transplanted	Neoplastic	T	Neuronal	1	1	NPC2	1.72864	Regional.NPC	0.690807
T__S2_____A3_TATCTTGGTTGGCTAT-1	SeuratProject	2855	1481	2.8021	7	LB3484	A3	Base Media Minus FBS + HEF	M3noFBS+HEF	noFBS	7	SC.Org.Transplanted	Neoplastic	T	Neuronal	0.971546	1	NPC2	1.00169	Regional.NPC	0.223297
T__S2_____A3_TATTGCTGTTCGGTTA-1	SeuratProject	7479	2574	9.82752	7	LB3484	A3	Base Media Minus FBS + HEF	M3noFBS+HEF	noFBS	7	SC.Org.Transplanted	Neoplastic	T	Neuronal	0.805183	0.8	NPC2	0.887575	Regional.NPC	0.577229
T__S2_____A3_TCAAGTGAGATTGATG-1	SeuratProject	20371	5172	9.48898	11	LB3484	A3	Base Media Minus FBS + HEF	M3noFBS+HEF	noFBS	11	SC.Org.Transplanted	Neoplastic	T	Neuronal	1	1	NPC2	1.6627	Regional.NPC	1.03708
T__S2_____A3_TCAATCTCACCAGTTA-1	SeuratProject	19610	5846	5.19633	34	LB3484	A3	Base Media Minus FBS + HEF	M3noFBS+HEF	noFBS	34	SC.Org.Transplanted	Neoplastic	T	Astrocyte	0.743467	0.7	AC	1.11577	Regional.OPC	0.754221
T__S2_____A3_TCAATTCGTCTATGAC-1	SeuratProject	11847	4056	2.36347	5	LB3484	A3	Base Media Minus FBS + HEF	M3noFBS+HEF	noFBS	5	SC.Org.Transplanted	Neoplastic	T	Neuronal	0.996378	1	NPC2	1.15281	Reactive.Hypoxia	0.603514
T__S2_____A3_TCACATTGTTATCTTC-1	SeuratProject	11956	4105	3.95617	11	LB3484	A3	Base Media Minus FBS + HEF	M3noFBS+HEF	noFBS	11	SC.Org.Transplanted	Neoplastic	T	Neuronal	1	1	NPC2	1.67975	Regional.NPC	0.92855
T__S2_____A3_TCACGCTAGATTAGCA-1	SeuratProject	5973	2729	2.67872	11	LB3484	A3	Base Media Minus FBS + HEF	M3noFBS+HEF	noFBS	11	SC.Org.Transplanted	Neoplastic	T	Neuronal	1	1	NPC2	1.60606	Regional.NPC	0.694988
T__S2_____A3_TCACGGGAGAGAGTGA-1	SeuratProject	29226	6232	4.75946	4	LB3484	A3	Base Media Minus FBS + HEF	M3noFBS+HEF	noFBS	4	SC.Org.Transplanted	Neoplastic	T	Astrocyte	0.631405	0.6	AC	1.15312	Radial.Glia	0.829616
T__S2_____A3_TCAGCCTCAGCATGCC-1	SeuratProject	12390	4228	2.18725	11	LB3484	A3	Base Media Minus FBS + HEF	M3noFBS+HEF	noFBS	11	SC.Org.Transplanted	Neoplastic	T	Neuronal	1	1	NPC2	1.67962	Regional.NPC	0.89171
T__S2_____A3_TCAGGGCCAAGCAGGT-1	SeuratProject	8877	3721	3.92024	11	LB3484	A3	Base Media Minus FBS + HEF	M3noFBS+HEF	noFBS	11	SC.Org.Transplanted	Neoplastic	T	Neuronal	1	1	NPC2	1.41728	Regional.NPC	0.793546
T__S2_____A3_TCAGGTACAAGGACAC-1	SeuratProject	7268	3210	2.93065	34	LB3484	A3	Base Media Minus FBS + HEF	M3noFBS+HEF	noFBS	34	SC.Org.Transplanted	Neoplastic	T	Astrocyte	0.67925	0.7	NPC2	1.0134	Regional.NPC	0.690416
T__S2_____A3_TCAGTTTCATTGTAGC-1	SeuratProject	14641	5006	4.15955	9	LB3484	A3	Base Media Minus FBS + HEF	M3noFBS+HEF	noFBS	9	SC.Org.Transplanted	Neoplastic	T	Neuronal	1	1	NPC2	1.52377	Regional.NPC	0.952072
T__S2_____A3_TCATATCGTGACACAG-1	SeuratProject	10433	3847	4.53369	11	LB3484	A3	Base Media Minus FBS + HEF	M3noFBS+HEF	noFBS	11	SC.Org.Transplanted	Neoplastic	T	Neuronal	1	1	NPC2	1.6819	Regional.NPC	0.956654
T__S2_____A3_TCATGCCTCATGGCCG-1	SeuratProject	26860	6204	6.46314	12	LB3484	A3	Base Media Minus FBS + HEF	M3noFBS+HEF	noFBS	12	SC.Org.Transplanted	Neoplastic	T	Cycling	0.937689	0.9	NPC1	1.02869	Regional.OPC	0.649888
T__S2_____A3_TCATGGAAGTATGTAG-1	SeuratProject	7231	2997	5.11686	7	LB3484	A3	Base Media Minus FBS + HEF	M3noFBS+HEF	noFBS	7	SC.Org.Transplanted	Neoplastic	T	Neuronal	1	1	NPC2	1.51672	Regional.NPC	0.647206
T__S2_____A3_TCATGTTCATTGCCTC-1	SeuratProject	3348	1233	0.448029	42	LB3484	A3	Base Media Minus FBS + HEF	M3noFBS+HEF	noFBS	42	SC.Org.Transplanted	Neoplastic	T	oRG	0.363361	0.4	MES2	0.464534	Reactive.Hypoxia	0.500773
T__S2_____A3_TCATTGTGTCTTTCAT-1	SeuratProject	19733	5330	5.468	12	LB3484	A3	Base Media Minus FBS + HEF	M3noFBS+HEF	noFBS	12	SC.Org.Transplanted	Neoplastic	T	Cycling	0.877074	0.9	NPC1	0.965807	Radial.Glia	0.615074
T__S2_____A3_TCATTGTTCTATGCCC-1	SeuratProject	12848	4815	1.1208	33	LB3484	A3	Base Media Minus FBS + HEF	M3noFBS+HEF	noFBS	33	SC.Org.Transplanted	Neoplastic	T	Cycling	1	1	AC	1.07562	Regional.OPC	0.730876
T__S2_____A3_TCCATGCAGATGTTAG-1	SeuratProject	8452	3546	7.31188	11	LB3484	A3	Base Media Minus FBS + HEF	M3noFBS+HEF	noFBS	11	SC.Org.Transplanted	Neoplastic	T	Neuronal	1	1	NPC2	1.65651	Regional.NPC	0.914286
T__S2_____A3_TCCATGCAGCTCTTCC-1	SeuratProject	8637	3630	3.97129	11	LB3484	A3	Base Media Minus FBS + HEF	M3noFBS+HEF	noFBS	11	SC.Org.Transplanted	Neoplastic	T	Neuronal	1	1	NPC2	1.58551	Regional.NPC	0.914179
T__S2_____A3_TCCCACACATCTTTCA-1	SeuratProject	16493	4699	7.91851	5	LB3484	A3	Base Media Minus FBS + HEF	M3noFBS+HEF	noFBS	5	SC.Org.Transplanted	Neoplastic	T	Neuronal	0.999073	1	NPC2	1.28931	Regional.NPC	0.600036
T__S2_____A3_TCCCAGTGTTGAAGTA-1	SeuratProject	11474	4569	3.39899	4	LB3484	A3	Base Media Minus FBS + HEF	M3noFBS+HEF	noFBS	4	SC.Org.Transplanted	Neoplastic	T	Astrocyte	0.398769	0.4	AC	1.00581	Regional.OPC	0.791421
T__S2_____A3_TCCCATGGTAGACTGG-1	SeuratProject	3780	1445	6.03175	2	LB3484	A3	Base Media Minus FBS + HEF	M3noFBS+HEF	noFBS	2	SC.Org.Transplanted	Neoplastic	T	Neuronal	0.992425	1	NPC2	1.00698	Regional.NPC	0.622589
T__S2_____A3_TCCGGGAGTTTGCAGT-1	SeuratProject	6782	2729	5.48511	7	LB3484	A3	Base Media Minus FBS + HEF	M3noFBS+HEF	noFBS	7	SC.Org.Transplanted	Neoplastic	T	Neuronal	1	1	NPC2	1.88943	Regional.NPC	0.729458
T__S2_____A3_TCCTAATCAGTCTACA-1	SeuratProject	13385	4618	7.31416	9	LB3484	A3	Base Media Minus FBS + HEF	M3noFBS+HEF	noFBS	9	SC.Org.Transplanted	Neoplastic	T	Neuronal	1	1	NPC2	1.42795	Regional.NPC	0.947312
T__S2_____A3_TCCTCTTGTTGGACCC-1	SeuratProject	23663	5983	4.94865	29	LB3484	A3	Base Media Minus FBS + HEF	M3noFBS+HEF	noFBS	29	SC.Org.Transplanted	Neoplastic	T	Astrocyte	0.903545	0.9	AC	1.14284	Radial.Glia	0.732038
T__S2_____A3_TCCTTCTGTCACCGAC-1	SeuratProject	22401	6096	1.07584	2	LB3484	A3	Base Media Minus FBS + HEF	M3noFBS+HEF	noFBS	2	SC.Org.Transplanted	Neoplastic	T	Neuronal	0.437882	0.4	NPC1	0.410298	Reactive.Hypoxia	0.451795
T__S2_____A3_TCGAACAAGCGAGTAC-1	SeuratProject	9770	3849	9.42682	44	LB3484	A3	Base Media Minus FBS + HEF	M3noFBS+HEF	noFBS	44	SC.Org.Transplanted	Neoplastic	T	Neuronal	0.345581	0.3	NPC2	0.609751	Reactive.Hypoxia	0.671467
T__S2_____A3_TCGAAGTAGCGCATCC-1	SeuratProject	27927	5959	7.85262	13	LB3484	A3	Base Media Minus FBS + HEF	M3noFBS+HEF	noFBS	13	SC.Org.Transplanted	Neoplastic	T	Cycling	1	1	G2M	0.984598	Reactive.Hypoxia	0.660772
T__S2_____A3_TCGACGGGTTCTGACA-1	SeuratProject	16514	4271	9.08926	27	LB3484	A3	Base Media Minus FBS + HEF	M3noFBS+HEF	noFBS	27	SC.Org.Transplanted	Neoplastic	T	Astrocyte	0.311191	0.3	AC	0.917232	Reactive.Hypoxia	0.722294
T__S2_____A3_TCGATTTCACCTGCAG-1	SeuratProject	22991	5445	3.7319	5	LB3484	A3	Base Media Minus FBS + HEF	M3noFBS+HEF	noFBS	5	SC.Org.Transplanted	Neoplastic	T	Neuronal	1	1	NPC2	1.33157	Regional.NPC	0.744374
T__S2_____A3_TCGCACTGTGCAATAA-1	SeuratProject	5919	2699	2.44974	7	LB3484	A3	Base Media Minus FBS + HEF	M3noFBS+HEF	noFBS	7	SC.Org.Transplanted	Neoplastic	T	Neuronal	0.969291	1	NPC2	1.04418	Regional.NPC	0.568156
T__S2_____A3_TCGCTCAGTGCCGGTT-1	SeuratProject	11973	3955	5.99683	7	LB3484	A3	Base Media Minus FBS + HEF	M3noFBS+HEF	noFBS	7	SC.Org.Transplanted	Neoplastic	T	Neuronal	1	1	NPC2	1.78195	Regional.NPC	0.694525
T__S2_____A3_TCGCTCAGTTTACGTG-1	SeuratProject	14161	4671	2.07612	11	LB3484	A3	Base Media Minus FBS + HEF	M3noFBS+HEF	noFBS	11	SC.Org.Transplanted	Neoplastic	T	Neuronal	1	1	NPC2	1.74631	Regional.NPC	0.882078
T__S2_____A3_TCGCTTGTCATGCCCT-1	SeuratProject	31628	6635	5.76072	5	LB3484	A3	Base Media Minus FBS + HEF	M3noFBS+HEF	noFBS	5	SC.Org.Transplanted	Neoplastic	T	Neuronal	0.758779	0.8	NPC2	0.871087	Reactive.Hypoxia	0.584154
T__S2_____A3_TCGTAGATCTCCGAAA-1	SeuratProject	10749	3578	3.52591	11	LB3484	A3	Base Media Minus FBS + HEF	M3noFBS+HEF	noFBS	11	SC.Org.Transplanted	Neoplastic	T	Neuronal	1	1	NPC2	1.44289	Reactive.Hypoxia	0.697919
T__S2_____A3_TCGTCCAGTTCAGGTT-1	SeuratProject	33223	6892	3.96111	11	LB3484	A3	Base Media Minus FBS + HEF	M3noFBS+HEF	noFBS	11	SC.Org.Transplanted	Neoplastic	T	Neuronal	1	1	NPC2	1.60934	Regional.NPC	0.862952
T__S2_____A3_TCTAACTAGCGTTGTT-1	SeuratProject	15505	4820	2.91519	11	LB3484	A3	Base Media Minus FBS + HEF	M3noFBS+HEF	noFBS	11	SC.Org.Transplanted	Neoplastic	T	Neuronal	1	1	NPC2	1.69678	Regional.NPC	1.00439
T__S2_____A3_TCTAACTAGGAATTAC-1	SeuratProject	5431	2653	0.478733	11	LB3484	A3	Base Media Minus FBS + HEF	M3noFBS+HEF	noFBS	11	SC.Org.Transplanted	Neoplastic	T	Neuronal	1	1	NPC2	1.49005	Regional.NPC	0.738294
T__S2_____A3_TCTAACTGTCGTTGGC-1	SeuratProject	4969	2586	1.18736	7	LB3484	A3	Base Media Minus FBS + HEF	M3noFBS+HEF	noFBS	7	SC.Org.Transplanted	Neoplastic	T	Neuronal	1	1	NPC2	1.66733	Regional.NPC	0.8947
T__S2_____A3_TCTACATAGTGGTTCT-1	SeuratProject	5129	2527	2.18366	7	LB3484	A3	Base Media Minus FBS + HEF	M3noFBS+HEF	noFBS	7	SC.Org.Transplanted	Neoplastic	T	Neuronal	1	1	NPC2	1.84022	Regional.NPC	0.83835
T__S2_____A3_TCTTAGTAGGTAAGTT-1	SeuratProject	12628	4351	3.0567	9	LB3484	A3	Base Media Minus FBS + HEF	M3noFBS+HEF	noFBS	9	SC.Org.Transplanted	Neoplastic	T	Neuronal	1	1	NPC2	1.6547	Regional.NPC	1.00296
T__S2_____A3_TCTTCCTTCGTGCAGC-1	SeuratProject	4932	2548	4.78508	11	LB3484	A3	Base Media Minus FBS + HEF	M3noFBS+HEF	noFBS	11	SC.Org.Transplanted	Neoplastic	T	Neuronal	1	1	NPC2	1.4265	Regional.NPC	0.79543
T__S2_____A3_TGAACGTTCCATTTGT-1	SeuratProject	14968	4319	2.75922	52	LB3484	A3	Base Media Minus FBS + HEF	M3noFBS+HEF	noFBS	52	SC.Org.Transplanted	Neoplastic	T	Neuronal	0.970347	1	NPC2	1.01704	Regional.NPC	0.609234
T__S2_____A3_TGAATGCGTACAGTTC-1	SeuratProject	14826	4416	3.85809	11	LB3484	A3	Base Media Minus FBS + HEF	M3noFBS+HEF	noFBS	11	SC.Org.Transplanted	Neoplastic	T	Neuronal	1	1	NPC2	1.58435	Regional.NPC	0.951505
T__S2_____A3_TGAGGAGCATCACGGC-1	SeuratProject	8799	3135	3.45494	11	LB3484	A3	Base Media Minus FBS + HEF	M3noFBS+HEF	noFBS	11	SC.Org.Transplanted	Neoplastic	T	Neuronal	1	1	NPC2	1.71045	Regional.NPC	0.929563
T__S2_____A3_TGAGTCACATGACGAG-1	SeuratProject	14513	4617	7.0144	43	LB3484	A3	Base Media Minus FBS + HEF	M3noFBS+HEF	noFBS	43	SC.Org.Transplanted	Neoplastic	T	Neuronal	1	1	NPC2	1.39167	Regional.NPC	0.878467
T__S2_____A3_TGATCTTCAGGATGAC-1	SeuratProject	11185	3653	7.26866	2	LB3484	A3	Base Media Minus FBS + HEF	M3noFBS+HEF	noFBS	2	SC.Org.Transplanted	Neoplastic	T	Neuronal	1	1	NPC2	1.52564	Regional.NPC	0.709413
T__S2_____A3_TGATTCTAGTGGTTGG-1	SeuratProject	4471	2317	1.92351	7	LB3484	A3	Base Media Minus FBS + HEF	M3noFBS+HEF	noFBS	7	SC.Org.Transplanted	Neoplastic	T	Neuronal	1	1	NPC2	1.81556	Regional.NPC	0.724154
T__S2_____A3_TGCAGGCGTATGTCTG-1	SeuratProject	10092	4035	5.00396	4	LB3484	A3	Base Media Minus FBS + HEF	M3noFBS+HEF	noFBS	4	SC.Org.Transplanted	Neoplastic	T	NPC	0.228965	0.2	AC	1.00467	Reactive.Hypoxia	0.789656
T__S2_____A3_TGCAGTAAGGCGCTTC-1	SeuratProject	5294	2797	6.47903	11	LB3484	A3	Base Media Minus FBS + HEF	M3noFBS+HEF	noFBS	11	SC.Org.Transplanted	Neoplastic	T	Neuronal	1	1	NPC2	1.64528	Regional.NPC	0.943306
T__S2_____A3_TGCATGAAGCAGGCTA-1	SeuratProject	7129	2906	2.58101	2	LB3484	A3	Base Media Minus FBS + HEF	M3noFBS+HEF	noFBS	2	SC.Org.Transplanted	Neoplastic	T	Neuronal	0.850011	0.9	NPC2	1.23027	Regional.NPC	0.791552
T__S2_____A3_TGCATGAGTAGACACG-1	SeuratProject	12138	3709	8.65052	7	LB3484	A3	Base Media Minus FBS + HEF	M3noFBS+HEF	noFBS	7	SC.Org.Transplanted	Neoplastic	T	Neuronal	1	1	NPC2	1.53671	Regional.NPC	0.824333
T__S2_____A3_TGCGACGCACCTTCGT-1	SeuratProject	16784	3113	9.0205	68	LB3484	A3	Base Media Minus FBS + HEF	M3noFBS+HEF	noFBS	68	SC.Org.Transplanted	Neoplastic	T	Cycling	0.925948	0.9	G1S	0.835013	Reactive.Hypoxia	0.57625
T__S2_____A3_TGCGGGTCAGTTAGAA-1	SeuratProject	10710	3217	6.33053	29	LB3484	A3	Base Media Minus FBS + HEF	M3noFBS+HEF	noFBS	29	SC.Org.Transplanted	Neoplastic	T	Astrocyte	0.653764	0.7	AC	0.930746	Radial.Glia	0.690208
T__S2_____A3_TGCTCGTGTTAAGAAC-1	SeuratProject	10455	4476	3.67288	13	LB3484	A3	Base Media Minus FBS + HEF	M3noFBS+HEF	noFBS	13	SC.Org.Transplanted	Neoplastic	T	Cycling	1	1	G1S	1.14585	Radial.Glia	0.702421
T__S2_____A3_TGGAGGAAGTTCCGTA-1	SeuratProject	4082	2171	7.22685	11	LB3484	A3	Base Media Minus FBS + HEF	M3noFBS+HEF	noFBS	11	SC.Org.Transplanted	Neoplastic	T	Neuronal	1	1	NPC2	1.67505	Regional.NPC	0.944133
T__S2_____A3_TGGATGTTCCTTTGAT-1	SeuratProject	9090	3383	3.87239	34	LB3484	A3	Base Media Minus FBS + HEF	M3noFBS+HEF	noFBS	34	SC.Org.Transplanted	Neoplastic	T	Astrocyte	0.850184	0.9	AC	1.06229	Regional.OPC	0.791849
T__S2_____A3_TGGGAGAAGGTAAACT-1	SeuratProject	14916	4701	5.33655	11	LB3484	A3	Base Media Minus FBS + HEF	M3noFBS+HEF	noFBS	11	SC.Org.Transplanted	Neoplastic	T	Neuronal	1	1	NPC2	1.55887	Regional.NPC	1.00467
T__S2_____A3_TGGGCGTCAGCTGAGA-1	SeuratProject	20238	5005	8.72616	13	LB3484	A3	Base Media Minus FBS + HEF	M3noFBS+HEF	noFBS	13	SC.Org.Transplanted	Neoplastic	T	Cycling	1	1	G1S	1.19771	Reactive.Hypoxia	0.670821
T__S2_____A3_TGGTGATAGTCACGAG-1	SeuratProject	7465	3099	0.817147	9	LB3484	A3	Base Media Minus FBS + HEF	M3noFBS+HEF	noFBS	9	SC.Org.Transplanted	Neoplastic	T	Neuronal	1	1	NPC2	1.57955	Regional.NPC	1.00426
T__S2_____A3_TGGTTAGCAGTAGAAT-1	SeuratProject	8866	3346	2.72953	11	LB3484	A3	Base Media Minus FBS + HEF	M3noFBS+HEF	noFBS	11	SC.Org.Transplanted	Neoplastic	T	Neuronal	0.999722	1	NPC2	1.28564	Regional.NPC	0.882958
T__S2_____A3_TGGTTAGGTTGCCAAT-1	SeuratProject	14497	4638	0.634614	52	LB3484	A3	Base Media Minus FBS + HEF	M3noFBS+HEF	noFBS	52	SC.Org.Transplanted	Neoplastic	T	Neuronal	0.991588	1	NPC2	1.39869	Regional.NPC	0.984059
T__S2_____A3_TGTCAGACACCGTCTT-1	SeuratProject	8697	3314	1.34529	7	LB3484	A3	Base Media Minus FBS + HEF	M3noFBS+HEF	noFBS	7	SC.Org.Transplanted	Neoplastic	T	Neuronal	1	1	NPC2	1.8249	Regional.NPC	0.797793
T__S2_____A3_TGTCCACGTGAGTGAC-1	SeuratProject	5191	2592	5.35542	11	LB3484	A3	Base Media Minus FBS + HEF	M3noFBS+HEF	noFBS	11	SC.Org.Transplanted	Neoplastic	T	Neuronal	1	1	NPC2	1.58899	Regional.NPC	0.908145
T__S2_____A3_TGTCCCACAACATCGT-1	SeuratProject	4213	1739	2.51602	27	LB3484	A3	Base Media Minus FBS + HEF	M3noFBS+HEF	noFBS	27	SC.Org.Transplanted	Neoplastic	T	Cycling	0.95616	1	AC	0.898757	Radial.Glia	0.604772
T__S2_____A3_TGTCCTGAGACGCTCC-1	SeuratProject	11020	3604	6.12523	5	LB3484	A3	Base Media Minus FBS + HEF	M3noFBS+HEF	noFBS	5	SC.Org.Transplanted	Neoplastic	T	Neuronal	0.992919	1	NPC2	1.11399	Radial.Glia	0.512332
T__S2_____A3_TGTGAGTGTATGAGAT-1	SeuratProject	5728	2415	7.03561	7	LB3484	A3	Base Media Minus FBS + HEF	M3noFBS+HEF	noFBS	7	SC.Org.Transplanted	Neoplastic	T	Neuronal	0.974207	1	NPC2	1.52004	Regional.NPC	0.688477
T__S2_____A3_TGTTACTAGGGATCTG-1	SeuratProject	14844	4818	3.67825	34	LB3484	A3	Base Media Minus FBS + HEF	M3noFBS+HEF	noFBS	34	SC.Org.Transplanted	Neoplastic	T	Astrocyte	0.816928	0.8	AC	0.915503	Regional.OPC	0.726285
T__S2_____A3_TGTTCATAGGATAATC-1	SeuratProject	3813	2017	4.11749	7	LB3484	A3	Base Media Minus FBS + HEF	M3noFBS+HEF	noFBS	7	SC.Org.Transplanted	Neoplastic	T	Neuronal	1	1	NPC2	1.57771	Regional.NPC	0.74955
T__S2_____A3_TGTTGGACATCCGAGC-1	SeuratProject	6808	1314	6.75676	8	LB3484	A3	Base Media Minus FBS + HEF	M3noFBS+HEF	noFBS	8	SC.Org.Transplanted	Neoplastic	T	Cycling	0.463678	0.5	AC	0.483894	Reactive.Hypoxia	0.42789
T__S2_____A3_TTACAGGAGCAATTAG-1	SeuratProject	11117	3653	5.42413	5	LB3484	A3	Base Media Minus FBS + HEF	M3noFBS+HEF	noFBS	5	SC.Org.Transplanted	Neoplastic	T	Neuronal	0.946115	0.9	NPC2	1.00848	Reactive.Hypoxia	0.740642
T__S2_____A3_TTACCGCAGCGGTAGT-1	SeuratProject	12751	4288	4.58003	11	LB3484	A3	Base Media Minus FBS + HEF	M3noFBS+HEF	noFBS	11	SC.Org.Transplanted	Neoplastic	T	Neuronal	1	1	NPC2	1.6051	Regional.NPC	1.00952
T__S2_____A3_TTACTGTTCTGGCCTT-1	SeuratProject	36128	7203	6.67073	9	LB3484	A3	Base Media Minus FBS + HEF	M3noFBS+HEF	noFBS	9	SC.Org.Transplanted	Neoplastic	T	Neuronal	1	1	NPC2	1.57962	Regional.NPC	1.153
T__S2_____A3_TTAGTCTTCATTCGTT-1	SeuratProject	16341	4403	9.58326	11	LB3484	A3	Base Media Minus FBS + HEF	M3noFBS+HEF	noFBS	11	SC.Org.Transplanted	Neoplastic	T	Neuronal	1	1	NPC2	1.4834	Regional.NPC	0.832241
T__S2_____A3_TTCAATCTCGGTGAAG-1	SeuratProject	11253	3360	8.5666	69	LB3484	A3	Base Media Minus FBS + HEF	M3noFBS+HEF	noFBS	69	SC.Org.Transplanted	Neoplastic	T	Neuronal	0.997735	1	NPC2	1.5002	Regional.NPC	0.657811
T__S2_____A3_TTCACCGAGCTAAACA-1	SeuratProject	19025	5035	2.74901	4	LB3484	A3	Base Media Minus FBS + HEF	M3noFBS+HEF	noFBS	4	SC.Org.Transplanted	Neoplastic	T	Astrocyte	0.824263	0.8	AC	1.21191	Reactive.Hypoxia	0.794034
T__S2_____A3_TTCCAATTCGTCAACA-1	SeuratProject	13459	4245	4.27966	11	LB3484	A3	Base Media Minus FBS + HEF	M3noFBS+HEF	noFBS	11	SC.Org.Transplanted	Neoplastic	T	Neuronal	1	1	NPC2	1.43248	Regional.NPC	0.643745
T__S2_____A3_TTCCACGGTGGACCTC-1	SeuratProject	11176	3584	8.01718	11	LB3484	A3	Base Media Minus FBS + HEF	M3noFBS+HEF	noFBS	11	SC.Org.Transplanted	Neoplastic	T	Neuronal	1	1	NPC2	1.38757	Regional.NPC	0.73732
T__S2_____A3_TTCCGGTAGTGGTTGG-1	SeuratProject	9395	3672	8.56839	52	LB3484	A3	Base Media Minus FBS + HEF	M3noFBS+HEF	noFBS	52	SC.Org.Transplanted	Neoplastic	T	Neuronal	0.994927	1	NPC2	1.31075	Regional.NPC	0.753865
T__S2_____A3_TTCCGTGCAATTCTTC-1	SeuratProject	42473	7394	3.29621	17	LB3484	A3	Base Media Minus FBS + HEF	M3noFBS+HEF	noFBS	17	SC.Org.Transplanted	Neoplastic	T	Cycling	1	1	G2M	1.77332	Radial.Glia	0.54258
T__S2_____A3_TTCGGTCTCCGATGCG-1	SeuratProject	10911	4258	4.25259	44	LB3484	A3	Base Media Minus FBS + HEF	M3noFBS+HEF	noFBS	44	SC.Org.Transplanted	Neoplastic	T	OPC	0.291679	0.3	NPC2	0.557943	Regional.OPC	0.690604
T__S2_____A3_TTCGGTCTCCTTGACC-1	SeuratProject	9886	3571	6.59519	34	LB3484	A3	Base Media Minus FBS + HEF	M3noFBS+HEF	noFBS	34	SC.Org.Transplanted	Neoplastic	T	Astrocyte	0.863061	0.9	AC	1.01644	Regional.OPC	0.79724
T__S2_____A3_TTCTAACAGTTAGTGA-1	SeuratProject	10654	3412	6.9082	7	LB3484	A3	Base Media Minus FBS + HEF	M3noFBS+HEF	noFBS	7	SC.Org.Transplanted	Neoplastic	T	Neuronal	1	1	NPC2	1.69853	Regional.NPC	0.616795
T__S2_____A3_TTCTTGATCGGACCAC-1	SeuratProject	2980	1787	2.98658	11	LB3484	A3	Base Media Minus FBS + HEF	M3noFBS+HEF	noFBS	11	SC.Org.Transplanted	Neoplastic	T	Neuronal	0.998895	1	NPC2	1.12927	Regional.NPC	0.481703
T__S2_____A3_TTGAACGAGTCAAGCG-1	SeuratProject	12739	4199	9.0117	44	LB3484	A3	Base Media Minus FBS + HEF	M3noFBS+HEF	noFBS	44	SC.Org.Transplanted	Neoplastic	T	OPC	0.256159	0.3	NPC2	0.608726	Reactive.Hypoxia	0.572797
T__S2_____A3_TTGAACGTCAGATTGC-1	SeuratProject	16629	4926	3.66228	34	LB3484	A3	Base Media Minus FBS + HEF	M3noFBS+HEF	noFBS	34	SC.Org.Transplanted	Neoplastic	T	Astrocyte	0.915763	0.9	AC	1.09487	Radial.Glia	0.695722
T__S2_____A3_TTGCATTCAGACCAGA-1	SeuratProject	20717	5514	4.59526	34	LB3484	A3	Base Media Minus FBS + HEF	M3noFBS+HEF	noFBS	34	SC.Org.Transplanted	Neoplastic	T	Astrocyte	0.828453	0.8	AC	1.23407	Regional.OPC	0.732046
T__S2_____A3_TTGCATTCATTGTACG-1	SeuratProject	6342	2987	8.152	9	LB3484	A3	Base Media Minus FBS + HEF	M3noFBS+HEF	noFBS	9	SC.Org.Transplanted	Neoplastic	T	Neuronal	1	1	NPC2	1.32748	Regional.NPC	0.74233
T__S2_____A3_TTGGGATAGTCTTGGT-1	SeuratProject	5150	1999	4.01942	8	LB3484	A3	Base Media Minus FBS + HEF	M3noFBS+HEF	noFBS	8	SC.Org.Transplanted	Neoplastic	T	oRG	0.433182	0.4	AC	0.830836	Reactive.Hypoxia	0.693538
T__S2_____A3_TTGGGCGCAACCCTAA-1	SeuratProject	12760	4407	2.62539	43	LB3484	A3	Base Media Minus FBS + HEF	M3noFBS+HEF	noFBS	43	SC.Org.Transplanted	Neoplastic	T	Neuronal	1	1	NPC2	1.06021	Regional.NPC	0.829284
T__S2_____A3_TTGGGTACATCCGATA-1	SeuratProject	15493	4353	9.43007	11	LB3484	A3	Base Media Minus FBS + HEF	M3noFBS+HEF	noFBS	11	SC.Org.Transplanted	Neoplastic	T	Neuronal	1	1	NPC2	1.50327	Regional.NPC	0.846131
T__S2_____A3_TTGTGGAAGCCATTCA-1	SeuratProject	15346	4591	5.77349	29	LB3484	A3	Base Media Minus FBS + HEF	M3noFBS+HEF	noFBS	29	SC.Org.Transplanted	Neoplastic	T	Astrocyte	0.827735	0.8	AC	1.4384	Radial.Glia	0.793114
T__S2_____A3_TTGTGGATCACTGTTT-1	SeuratProject	3171	1246	0.97761	24	LB3484	A3	Base Media Minus FBS + HEF	M3noFBS+HEF	noFBS	24	SC.Org.Transplanted	Neoplastic	T	Vascular	0.914557	0.9	MES2	1.08845	Reactive.Hypoxia	0.922491
T__S2_____A3_TTTACCATCAAATGCC-1	SeuratProject	24658	5856	5.76284	24	LB3484	A3	Base Media Minus FBS + HEF	M3noFBS+HEF	noFBS	24	SC.Org.Transplanted	Neoplastic	T	Astrocyte	0.772218	0.8	AC	1.31601	Regional.OPC	0.804817
T__S2_____A3_TTTACGTAGCTCGTGC-1	SeuratProject	13312	4504	4.65745	4	LB3484	A3	Base Media Minus FBS + HEF	M3noFBS+HEF	noFBS	4	SC.Org.Transplanted	Neoplastic	T	Astrocyte	0.584147	0.6	AC	1.27601	Regional.OPC	0.941255
T__S2_____A3_TTTAGTCAGTCTCTGA-1	SeuratProject	15837	5090	7.40671	43	LB3484	A3	Base Media Minus FBS + HEF	M3noFBS+HEF	noFBS	43	SC.Org.Transplanted	Neoplastic	T	Neuronal	1	1	NPC2	1.37595	Regional.NPC	0.9114
T__S2_____A3_TTTCAGTAGGTAGACC-1	SeuratProject	5735	2708	3.57454	11	LB3484	A3	Base Media Minus FBS + HEF	M3noFBS+HEF	noFBS	11	SC.Org.Transplanted	Neoplastic	T	Neuronal	1	1	NPC2	1.54233	Regional.NPC	0.816979
T__S2_____A3_TTTGGTTAGTGTGTTC-1	SeuratProject	11395	4301	6.86266	20	LB3484	A3	Base Media Minus FBS + HEF	M3noFBS+HEF	noFBS	20	SC.Org.Transplanted	Neoplastic	T	Astrocyte	0.243796	0.2	AC	0.76024	Reactive.Hypoxia	0.619211
T__S2_____A3_TTTGTTGCAGGTGAGT-1	SeuratProject	2487	1513	0.241255	7	LB3484	A3	Base Media Minus FBS + HEF	M3noFBS+HEF	noFBS	7	SC.Org.Transplanted	Neoplastic	T	Neuronal	1	1	NPC2	1.69498	Regional.NPC	0.888041
T__S2_____A3_TTTGTTGCATACAGCT-1	SeuratProject	10583	4064	3.11821	7	LB3484	A3	Base Media Minus FBS + HEF	M3noFBS+HEF	noFBS	7	SC.Org.Transplanted	Neoplastic	T	Neuronal	0.992349	1	NPC2	1.73341	Regional.NPC	0.698555
T__S2____A4_AAACCCAAGGAACGAA-1	SeuratProject	12997	4658	9.93306	43	LB3484	A4	Base Media Minus FBS + PDGFAA	M3noFBS+PDGF	noFBS	43	SC.Org.Transplanted	Neoplastic	T	Neuronal	1	1	NPC2	1.31763	Regional.NPC	1.17009
T__S2____A4_AAACCCACATGGCCAC-1	SeuratProject	7086	2920	8.3545	44	LB3484	A4	Base Media Minus FBS + PDGFAA	M3noFBS+PDGF	noFBS	44	SC.Org.Transplanted	Neoplastic	T	Neuronal	0.395599	0.4	AC	0.552845	Reactive.Hypoxia	0.536326
T__S2____A4_AAACCCAGTTGGCCTG-1	SeuratProject	15533	5053	8.84568	44	LB3484	A4	Base Media Minus FBS + PDGFAA	M3noFBS+PDGF	noFBS	44	SC.Org.Transplanted	Neoplastic	T	Cycling	1	1	G1S	1.10486	Reactive.Hypoxia	0.568935
T__S2____A4_AAACGAAAGCATGATA-1	SeuratProject	9173	3672	1.67884	53	LB3484	A4	Base Media Minus FBS + PDGFAA	M3noFBS+PDGF	noFBS	53	SC.Org.Transplanted	Neoplastic	T	Neuronal	1	1	NPC2	1.62202	Regional.NPC	0.955561
T__S2____A4_AAACGAAAGGAAGAAC-1	SeuratProject	5508	2499	1.68845	11	LB3484	A4	Base Media Minus FBS + PDGFAA	M3noFBS+PDGF	noFBS	11	SC.Org.Transplanted	Neoplastic	T	Neuronal	1	1	NPC2	1.52188	Regional.NPC	0.872853
T__S2____A4_AAACGAACAGAGGACT-1	SeuratProject	7662	3265	7.90916	53	LB3484	A4	Base Media Minus FBS + PDGFAA	M3noFBS+PDGF	noFBS	53	SC.Org.Transplanted	Neoplastic	T	Neuronal	1	1	NPC2	1.35908	Regional.NPC	0.940953
T__S2____A4_AAACGAATCATCCTGC-1	SeuratProject	10434	4005	5.65459	43	LB3484	A4	Base Media Minus FBS + PDGFAA	M3noFBS+PDGF	noFBS	43	SC.Org.Transplanted	Neoplastic	T	Neuronal	1	1	NPC2	1.13473	Regional.NPC	0.780793
T__S2____A4_AAACGCTCAATGTCAC-1	SeuratProject	15984	5318	5.37412	24	LB3484	A4	Base Media Minus FBS + PDGFAA	M3noFBS+PDGF	noFBS	24	SC.Org.Transplanted	Neoplastic	T	Astrocyte	0.924828	0.9	AC	1.58654	Regional.OPC	0.797057
T__S2____A4_AAACGCTGTTGCTCGG-1	SeuratProject	12751	4961	4.0938	43	LB3484	A4	Base Media Minus FBS + PDGFAA	M3noFBS+PDGF	noFBS	43	SC.Org.Transplanted	Neoplastic	T	Neuronal	0.96607	1	NPC2	0.759736	Regional.NPC	0.717507
T__S2____A4_AAAGAACAGTAACCGG-1	SeuratProject	15534	4558	6.03837	29	LB3484	A4	Base Media Minus FBS + PDGFAA	M3noFBS+PDGF	noFBS	29	SC.Org.Transplanted	Neoplastic	T	Neuronal	0.487294	0.5	NPC1	0.924383	Reactive.Hypoxia	0.687947
T__S2____A4_AAAGAACCAACAGCCC-1	SeuratProject	16299	4664	2.77931	5	LB3484	A4	Base Media Minus FBS + PDGFAA	M3noFBS+PDGF	noFBS	5	SC.Org.Transplanted	Neoplastic	T	Neuronal	0.892017	0.9	NPC2	0.864969	Reactive.Hypoxia	0.520133
T__S2____A4_AAAGGGCAGGTTGACG-1	SeuratProject	7891	3180	4.96768	11	LB3484	A4	Base Media Minus FBS + PDGFAA	M3noFBS+PDGF	noFBS	11	SC.Org.Transplanted	Neoplastic	T	Neuronal	1	1	NPC2	1.58271	Regional.NPC	0.792851
T__S2____A4_AAAGGGCGTTACCCAA-1	SeuratProject	7908	3261	3.95802	69	LB3484	A4	Base Media Minus FBS + PDGFAA	M3noFBS+PDGF	noFBS	69	SC.Org.Transplanted	Neoplastic	T	Neuronal	1	1	NPC2	1.65936	Regional.NPC	0.872408
T__S2____A4_AAAGGTAAGAGGTCGT-1	SeuratProject	8817	3416	8.47227	43	LB3484	A4	Base Media Minus FBS + PDGFAA	M3noFBS+PDGF	noFBS	43	SC.Org.Transplanted	Neoplastic	T	Neuronal	1	1	NPC2	1.30551	Regional.NPC	0.942744
T__S2____A4_AAAGGTAAGGATTTGA-1	SeuratProject	15990	4685	9.74359	11	LB3484	A4	Base Media Minus FBS + PDGFAA	M3noFBS+PDGF	noFBS	11	SC.Org.Transplanted	Neoplastic	T	Neuronal	1	1	NPC2	1.61317	Regional.NPC	0.925905
T__S2____A4_AAAGGTAGTAGGTTTC-1	SeuratProject	8741	3481	7.85951	43	LB3484	A4	Base Media Minus FBS + PDGFAA	M3noFBS+PDGF	noFBS	43	SC.Org.Transplanted	Neoplastic	T	Neuronal	1	1	NPC2	1.37144	Regional.NPC	0.889034
T__S2____A4_AAAGGTAGTCATATGC-1	SeuratProject	8583	3453	2.43505	11	LB3484	A4	Base Media Minus FBS + PDGFAA	M3noFBS+PDGF	noFBS	11	SC.Org.Transplanted	Neoplastic	T	Neuronal	1	1	NPC2	1.56261	Regional.NPC	0.973925
T__S2____A4_AAAGGTATCAGAGCAG-1	SeuratProject	4975	2087	9.22613	7	LB3484	A4	Base Media Minus FBS + PDGFAA	M3noFBS+PDGF	noFBS	7	SC.Org.Transplanted	Neoplastic	T	Neuronal	0.99224	1	NPC2	1.4503	Regional.NPC	0.620638
T__S2____A4_AAAGGTATCTGTCGTC-1	SeuratProject	20995	5731	5.62991	12	LB3484	A4	Base Media Minus FBS + PDGFAA	M3noFBS+PDGF	noFBS	12	SC.Org.Transplanted	Neoplastic	T	Cycling	0.723617	0.7	NPC1	0.806714	Regional.OPC	0.757957
T__S2____A4_AAAGTCCCACAGAAGC-1	SeuratProject	19934	5399	5.58343	13	LB3484	A4	Base Media Minus FBS + PDGFAA	M3noFBS+PDGF	noFBS	13	SC.Org.Transplanted	Neoplastic	T	Cycling	1	1	G1S	0.96749	Reactive.Hypoxia	0.600731
T__S2____A4_AAAGTCCGTCCACTTC-1	SeuratProject	10424	3663	9.95779	11	LB3484	A4	Base Media Minus FBS + PDGFAA	M3noFBS+PDGF	noFBS	11	SC.Org.Transplanted	Neoplastic	T	Neuronal	1	1	NPC2	1.46488	Regional.NPC	0.882316
T__S2____A4_AAAGTGACACAACATC-1	SeuratProject	5909	2792	0.490777	44	LB3484	A4	Base Media Minus FBS + PDGFAA	M3noFBS+PDGF	noFBS	44	SC.Org.Transplanted	Neoplastic	T	Neuronal	0.436442	0.4	NPC2	0.648296	Regional.OPC	0.639165
T__S2____A4_AAAGTGAGTCCTTAAG-1	SeuratProject	11993	4441	5.71167	43	LB3484	A4	Base Media Minus FBS + PDGFAA	M3noFBS+PDGF	noFBS	43	SC.Org.Transplanted	Neoplastic	T	Neuronal	0.754039	0.8	NPC2	1.16514	Regional.NPC	0.742984
T__S2____A4_AAAGTGAGTTGAGTCT-1	SeuratProject	9265	3580	8.58068	43	LB3484	A4	Base Media Minus FBS + PDGFAA	M3noFBS+PDGF	noFBS	43	SC.Org.Transplanted	Neoplastic	T	Neuronal	1	1	NPC2	1.39104	Regional.NPC	0.885422
T__S2____A4_AAAGTGATCGGCCCAA-1	SeuratProject	8530	3227	8.93318	69	LB3484	A4	Base Media Minus FBS + PDGFAA	M3noFBS+PDGF	noFBS	69	SC.Org.Transplanted	Neoplastic	T	Neuronal	1	1	NPC2	1.89808	Regional.NPC	1.03661
T__S2____A4_AAATGGACAACACAAA-1	SeuratProject	11814	4157	6.4923	43	LB3484	A4	Base Media Minus FBS + PDGFAA	M3noFBS+PDGF	noFBS	43	SC.Org.Transplanted	Neoplastic	T	Neuronal	1	1	NPC2	1.2336	Regional.NPC	0.907683
T__S2____A4_AACAAAGAGAGGTGCT-1	SeuratProject	17135	4635	5.26992	13	LB3484	A4	Base Media Minus FBS + PDGFAA	M3noFBS+PDGF	noFBS	13	SC.Org.Transplanted	Neoplastic	T	Cycling	1	1	G2M	1.27929	Reactive.Hypoxia	0.601469
T__S2____A4_AACAAAGAGCTACGTT-1	SeuratProject	10914	3583	7.56826	5	LB3484	A4	Base Media Minus FBS + PDGFAA	M3noFBS+PDGF	noFBS	5	SC.Org.Transplanted	Neoplastic	T	Neuronal	0.970721	1	NPC2	1.28692	Reactive.Hypoxia	0.53886
T__S2____A4_AACAAAGAGTCTGGTT-1	SeuratProject	8185	3270	5.8766	53	LB3484	A4	Base Media Minus FBS + PDGFAA	M3noFBS+PDGF	noFBS	53	SC.Org.Transplanted	Neoplastic	T	Neuronal	0.95864	1	NPC2	0.81426	Regional.NPC	0.498796
T__S2____A4_AACAAAGTCACCGCTT-1	SeuratProject	7067	3283	3.99038	34	LB3484	A4	Base Media Minus FBS + PDGFAA	M3noFBS+PDGF	noFBS	34	SC.Org.Transplanted	Neoplastic	T	Astrocyte	0.868092	0.9	AC	1.00179	Regional.OPC	0.713582
T__S2____A4_AACAAAGTCCCGAGTG-1	SeuratProject	12828	4435	7.95136	43	LB3484	A4	Base Media Minus FBS + PDGFAA	M3noFBS+PDGF	noFBS	43	SC.Org.Transplanted	Neoplastic	T	Neuronal	1	1	NPC2	1.34012	Regional.NPC	0.952092
T__S2____A4_AACAACCTCGGAGTGA-1	SeuratProject	10978	4418	8.99071	68	LB3484	A4	Base Media Minus FBS + PDGFAA	M3noFBS+PDGF	noFBS	68	SC.Org.Transplanted	Neoplastic	T	Cycling	1	1	G1S	1.2929	Reactive.Hypoxia	0.628174
T__S2____A4_AACAACCTCGTTAGAC-1	SeuratProject	6079	2811	3.83287	69	LB3484	A4	Base Media Minus FBS + PDGFAA	M3noFBS+PDGF	noFBS	69	SC.Org.Transplanted	Neoplastic	T	Neuronal	1	1	NPC2	1.61811	Regional.NPC	0.847667
T__S2____A4_AACAAGACACCAGCGT-1	SeuratProject	11738	3741	7.84631	44	LB3484	A4	Base Media Minus FBS + PDGFAA	M3noFBS+PDGF	noFBS	44	SC.Org.Transplanted	Neoplastic	T	OPC	0.379652	0.4	NPC2	0.585971	Reactive.Hypoxia	0.534398
T__S2____A4_AACACACGTTAGTCGT-1	SeuratProject	10597	3506	7.79466	44	LB3484	A4	Base Media Minus FBS + PDGFAA	M3noFBS+PDGF	noFBS	44	SC.Org.Transplanted	Neoplastic	T	Cycling	0.946206	0.9	G1S	0.971494	Reactive.Hypoxia	0.583738
T__S2____A4_AACACACTCCTCACGT-1	SeuratProject	16518	5644	6.22957	68	LB3484	A4	Base Media Minus FBS + PDGFAA	M3noFBS+PDGF	noFBS	68	SC.Org.Transplanted	Neoplastic	T	Cycling	1	1	G1S	1.20009	Reactive.Hypoxia	0.544085
T__S2____A4_AACAGGGAGTTGAATG-1	SeuratProject	11043	4033	9.02834	43	LB3484	A4	Base Media Minus FBS + PDGFAA	M3noFBS+PDGF	noFBS	43	SC.Org.Transplanted	Neoplastic	T	Neuronal	1	1	NPC2	1.37687	Regional.NPC	1.0646
T__S2____A4_AACAGGGTCAGCGCAC-1	SeuratProject	8976	3870	6.94073	43	LB3484	A4	Base Media Minus FBS + PDGFAA	M3noFBS+PDGF	noFBS	43	SC.Org.Transplanted	Neoplastic	T	Neuronal	1	1	NPC2	1.1953	Regional.NPC	0.95229
T__S2____A4_AACCAACCACCAAAGG-1	SeuratProject	11891	4010	5.90362	9	LB3484	A4	Base Media Minus FBS + PDGFAA	M3noFBS+PDGF	noFBS	9	SC.Org.Transplanted	Neoplastic	T	Neuronal	1	1	NPC2	1.68262	Regional.NPC	1.09009
T__S2____A4_AACCAACTCACTCACC-1	SeuratProject	28285	6075	4.64204	17	LB3484	A4	Base Media Minus FBS + PDGFAA	M3noFBS+PDGF	noFBS	17	SC.Org.Transplanted	Neoplastic	T	Cycling	1	1	G2M	1.70714	Radial.Glia	0.651873
T__S2____A4_AACCACAAGCCTATTG-1	SeuratProject	9976	3912	4.04972	69	LB3484	A4	Base Media Minus FBS + PDGFAA	M3noFBS+PDGF	noFBS	69	SC.Org.Transplanted	Neoplastic	T	Neuronal	1	1	NPC2	1.78558	Regional.NPC	0.916895
T__S2____A4_AACCACACACTGTGAT-1	SeuratProject	12373	4127	4.8331	9	LB3484	A4	Base Media Minus FBS + PDGFAA	M3noFBS+PDGF	noFBS	9	SC.Org.Transplanted	Neoplastic	T	Neuronal	1	1	NPC2	1.57536	Regional.NPC	1.00721
T__S2____A4_AACCACAGTCTAGGCC-1	SeuratProject	2768	1154	6.14162	24	LB3484	A4	Base Media Minus FBS + PDGFAA	M3noFBS+PDGF	noFBS	24	SC.Org.Transplanted	Neoplastic	T	oRG	0.486989	0.5	AC	1.44186	Reactive.Hypoxia	0.655018
T__S2____A4_AACCACATCCCGTTCA-1	SeuratProject	33360	6408	0.0509592	52	LB3484	A4	Base Media Minus FBS + PDGFAA	M3noFBS+PDGF	noFBS	52	SC.Org.Transplanted	Neoplastic	T	Neuronal	0.998685	1	NPC2	1.23022	Regional.NPC	0.638744
T__S2____A4_AACCACATCTCTCGCA-1	SeuratProject	12820	2647	0.132605	25	LB3484	A4	Base Media Minus FBS + PDGFAA	M3noFBS+PDGF	noFBS	25	SC.Org.Transplanted	Neoplastic	T	Neuronal	0.528792	0.5	G2M	0.441671	Reactive.Hypoxia	0.326991
T__S2____A4_AACCCAAAGAACCCGA-1	SeuratProject	30525	6805	5.06798	17	LB3484	A4	Base Media Minus FBS + PDGFAA	M3noFBS+PDGF	noFBS	17	SC.Org.Transplanted	Neoplastic	T	Cycling	1	1	G2M	1.5521	Reactive.Hypoxia	0.646261
T__S2____A4_AACCCAACAACGATTC-1	SeuratProject	11740	4346	7.15503	43	LB3484	A4	Base Media Minus FBS + PDGFAA	M3noFBS+PDGF	noFBS	43	SC.Org.Transplanted	Neoplastic	T	Neuronal	1	1	NPC2	1.3375	Regional.NPC	1.00755
T__S2____A4_AACCTGACAGCTGCCA-1	SeuratProject	6979	2797	5.20132	69	LB3484	A4	Base Media Minus FBS + PDGFAA	M3noFBS+PDGF	noFBS	69	SC.Org.Transplanted	Neoplastic	T	Neuronal	0.998875	1	NPC2	1.62798	Regional.NPC	0.855438
T__S2____A4_AACCTGATCGAGTCCG-1	SeuratProject	6773	2713	2.98243	44	LB3484	A4	Base Media Minus FBS + PDGFAA	M3noFBS+PDGF	noFBS	44	SC.Org.Transplanted	Neoplastic	T	Astrocyte	0.414571	0.4	NPC1	0.686887	Regional.OPC	0.545698
T__S2____A4_AACCTGATCTACTGCC-1	SeuratProject	6505	2561	7.22521	7	LB3484	A4	Base Media Minus FBS + PDGFAA	M3noFBS+PDGF	noFBS	7	SC.Org.Transplanted	Neoplastic	T	Neuronal	1	1	NPC2	1.77578	Regional.NPC	0.734467
T__S2____A4_AACCTTTTCATGCCGG-1	SeuratProject	15914	4795	5.97587	68	LB3484	A4	Base Media Minus FBS + PDGFAA	M3noFBS+PDGF	noFBS	68	SC.Org.Transplanted	Neoplastic	T	Cycling	1	1	G2M	1.5686	Reactive.Hypoxia	0.64353
T__S2____A4_AACGAAAAGAGGTCGT-1	SeuratProject	8156	3069	9.47769	69	LB3484	A4	Base Media Minus FBS + PDGFAA	M3noFBS+PDGF	noFBS	69	SC.Org.Transplanted	Neoplastic	T	Neuronal	0.99428	1	NPC2	1.66363	Regional.NPC	0.836371
T__S2____A4_AACGGGACACCGGTCA-1	SeuratProject	12987	4500	9.47871	43	LB3484	A4	Base Media Minus FBS + PDGFAA	M3noFBS+PDGF	noFBS	43	SC.Org.Transplanted	Neoplastic	T	Neuronal	1	1	NPC2	1.28138	Regional.NPC	0.974774
T__S2____A4_AACGGGACATCCGTGG-1	SeuratProject	13995	4586	6.59521	68	LB3484	A4	Base Media Minus FBS + PDGFAA	M3noFBS+PDGF	noFBS	68	SC.Org.Transplanted	Neoplastic	T	Cycling	1	1	G1S	1.09436	Reactive.Hypoxia	0.571064
T__S2____A4_AACGGGACATGCCGCA-1	SeuratProject	11254	3956	6.88644	43	LB3484	A4	Base Media Minus FBS + PDGFAA	M3noFBS+PDGF	noFBS	43	SC.Org.Transplanted	Neoplastic	T	Neuronal	1	1	NPC2	1.30407	Regional.NPC	0.869335
T__S2____A4_AACGGGATCAGCTGAT-1	SeuratProject	5624	2142	7.07681	29	LB3484	A4	Base Media Minus FBS + PDGFAA	M3noFBS+PDGF	noFBS	29	SC.Org.Transplanted	Neoplastic	T	Astrocyte	0.941057	0.9	AC	1.39738	Regional.OPC	0.741677
T__S2____A4_AACGTCAAGCACACAG-1	SeuratProject	8871	3508	6.04216	43	LB3484	A4	Base Media Minus FBS + PDGFAA	M3noFBS+PDGF	noFBS	43	SC.Org.Transplanted	Neoplastic	T	Neuronal	1	1	NPC2	1.35868	Regional.NPC	0.912972
T__S2____A4_AACGTCACATCCGGCA-1	SeuratProject	25929	5873	5.15253	17	LB3484	A4	Base Media Minus FBS + PDGFAA	M3noFBS+PDGF	noFBS	17	SC.Org.Transplanted	Neoplastic	T	Cycling	1	1	G2M	1.70862	Reactive.Hypoxia	0.597146
T__S2____A4_AACTTCTCAGGTCTCG-1	SeuratProject	7906	3133	8.85403	44	LB3484	A4	Base Media Minus FBS + PDGFAA	M3noFBS+PDGF	noFBS	44	SC.Org.Transplanted	Neoplastic	T	OPC	0.324974	0.3	NPC2	0.603756	Reactive.Hypoxia	0.552802
T__S2____A4_AACTTCTTCCTAGCCT-1	SeuratProject	7352	3259	9.33079	43	LB3484	A4	Base Media Minus FBS + PDGFAA	M3noFBS+PDGF	noFBS	43	SC.Org.Transplanted	Neoplastic	T	Neuronal	1	1	NPC2	1.39887	Regional.NPC	0.84074
T__S2____A4_AACTTCTTCGGCTGTG-1	SeuratProject	8854	3716	5.86176	43	LB3484	A4	Base Media Minus FBS + PDGFAA	M3noFBS+PDGF	noFBS	43	SC.Org.Transplanted	Neoplastic	T	Neuronal	1	1	NPC2	1.32213	Regional.NPC	1.02286
T__S2____A4_AAGAACAAGTTTCAGC-1	SeuratProject	7840	3273	7.69133	43	LB3484	A4	Base Media Minus FBS + PDGFAA	M3noFBS+PDGF	noFBS	43	SC.Org.Transplanted	Neoplastic	T	Neuronal	0.999037	1	NPC2	1.21211	Regional.NPC	0.880706
T__S2____A4_AAGAACAGTAATACCC-1	SeuratProject	9753	3739	7.45412	43	LB3484	A4	Base Media Minus FBS + PDGFAA	M3noFBS+PDGF	noFBS	43	SC.Org.Transplanted	Neoplastic	T	Neuronal	1	1	NPC2	1.26727	Regional.NPC	0.878358
T__S2____A4_AAGACAAAGCAGCGAT-1	SeuratProject	8835	3623	8.29655	43	LB3484	A4	Base Media Minus FBS + PDGFAA	M3noFBS+PDGF	noFBS	43	SC.Org.Transplanted	Neoplastic	T	Neuronal	1	1	NPC2	1.3249	Regional.NPC	0.832103
T__S2____A4_AAGACAAAGTAAAGCT-1	SeuratProject	10869	3687	5.56629	12	LB3484	A4	Base Media Minus FBS + PDGFAA	M3noFBS+PDGF	noFBS	12	SC.Org.Transplanted	Neoplastic	T	Astrocyte	0.813067	0.8	AC	1.04723	Radial.Glia	0.716876
T__S2____A4_AAGACAACAGATCACT-1	SeuratProject	9022	3371	4.47794	17	LB3484	A4	Base Media Minus FBS + PDGFAA	M3noFBS+PDGF	noFBS	17	SC.Org.Transplanted	Neoplastic	T	Cycling	0.82146	0.8	G2M	1.0606	Reactive.Hypoxia	0.669198
T__S2____A4_AAGACAATCGATGGAG-1	SeuratProject	17338	4921	6.97889	4	LB3484	A4	Base Media Minus FBS + PDGFAA	M3noFBS+PDGF	noFBS	4	SC.Org.Transplanted	Neoplastic	T	Astrocyte	0.731756	0.7	AC	1.12516	Radial.Glia	0.814125
T__S2____A4_AAGACTCAGCACCGTC-1	SeuratProject	10734	3931	7.71381	43	LB3484	A4	Base Media Minus FBS + PDGFAA	M3noFBS+PDGF	noFBS	43	SC.Org.Transplanted	Neoplastic	T	Neuronal	1	1	NPC2	1.29565	Regional.NPC	0.906735
T__S2____A4_AAGACTCAGCGACTGA-1	SeuratProject	16920	4879	7.28132	29	LB3484	A4	Base Media Minus FBS + PDGFAA	M3noFBS+PDGF	noFBS	29	SC.Org.Transplanted	Neoplastic	T	Astrocyte	0.724671	0.7	AC	1.54288	Regional.OPC	0.928841
T__S2____A4_AAGATAGAGACATAGT-1	SeuratProject	5333	2408	6.61916	44	LB3484	A4	Base Media Minus FBS + PDGFAA	M3noFBS+PDGF	noFBS	44	SC.Org.Transplanted	Neoplastic	T	OPC	0.376523	0.4	NPC2	0.612508	Radial.Glia	0.568043
T__S2____A4_AAGATAGCACGTCTCT-1	SeuratProject	8511	3370	1.39819	69	LB3484	A4	Base Media Minus FBS + PDGFAA	M3noFBS+PDGF	noFBS	69	SC.Org.Transplanted	Neoplastic	T	Neuronal	1	1	NPC2	1.68555	Regional.NPC	0.801185
T__S2____A4_AAGATAGGTATTTCTC-1	SeuratProject	4138	1374	0.338328	42	LB3484	A4	Base Media Minus FBS + PDGFAA	M3noFBS+PDGF	noFBS	42	SC.Org.Transplanted	Neoplastic	T	Microglia	0.380438	0.4	MES2	0.302382	Reactive.Hypoxia	0.272696
T__S2____A4_AAGATAGTCTCTCTAA-1	SeuratProject	10906	3627	9.16926	44	LB3484	A4	Base Media Minus FBS + PDGFAA	M3noFBS+PDGF	noFBS	44	SC.Org.Transplanted	Neoplastic	T	Neuronal	0.425506	0.4	NPC2	0.684476	Reactive.Hypoxia	0.567465
T__S2____A4_AAGCATCAGAAACTGT-1	SeuratProject	9609	3484	8.07576	29	LB3484	A4	Base Media Minus FBS + PDGFAA	M3noFBS+PDGF	noFBS	29	SC.Org.Transplanted	Neoplastic	T	Neuronal	0.55849	0.6	NPC1	0.994282	Reactive.Hypoxia	0.499068
T__S2____A4_AAGCATCCAACTTGCA-1	SeuratProject	12953	4326	6.53903	44	LB3484	A4	Base Media Minus FBS + PDGFAA	M3noFBS+PDGF	noFBS	44	SC.Org.Transplanted	Neoplastic	T	Neuronal	0.513674	0.5	NPC1	0.522081	Radial.Glia	0.531069
T__S2____A4_AAGCATCTCCCATTTA-1	SeuratProject	26298	6738	6.12214	43	LB3484	A4	Base Media Minus FBS + PDGFAA	M3noFBS+PDGF	noFBS	43	SC.Org.Transplanted	Neoplastic	T	Neuronal	0.912384	0.9	NPC2	0.843699	Regional.NPC	0.881222
T__S2____A4_AAGCCATAGTCTAGAA-1	SeuratProject	10603	3412	6.12091	7	LB3484	A4	Base Media Minus FBS + PDGFAA	M3noFBS+PDGF	noFBS	7	SC.Org.Transplanted	Neoplastic	T	Neuronal	1	1	NPC2	1.61973	Regional.NPC	0.74354
T__S2____A4_AAGCGTTCACACCGAC-1	SeuratProject	11722	4142	7.18307	43	LB3484	A4	Base Media Minus FBS + PDGFAA	M3noFBS+PDGF	noFBS	43	SC.Org.Transplanted	Neoplastic	T	Neuronal	1	1	NPC2	1.21229	Regional.NPC	0.948381
T__S2____A4_AAGCGTTCAGGGTTGA-1	SeuratProject	8841	3738	7.73668	43	LB3484	A4	Base Media Minus FBS + PDGFAA	M3noFBS+PDGF	noFBS	43	SC.Org.Transplanted	Neoplastic	T	Neuronal	1	1	NPC2	1.29572	Regional.NPC	0.898408
T__S2____A4_AAGCGTTCATGATAGA-1	SeuratProject	2964	1462	4.65587	7	LB3484	A4	Base Media Minus FBS + PDGFAA	M3noFBS+PDGF	noFBS	7	SC.Org.Transplanted	Neoplastic	T	Neuronal	0.991671	1	NPC2	1.26378	Regional.NPC	0.661766
T__S2____A4_AAGGAATAGCAACCAG-1	SeuratProject	6611	2354	9.92286	2	LB3484	A4	Base Media Minus FBS + PDGFAA	M3noFBS+PDGF	noFBS	2	SC.Org.Transplanted	Neoplastic	T	Neuronal	0.987462	1	NPC2	1.41373	Regional.NPC	0.924141
T__S2____A4_AAGGAATTCTTGCAGA-1	SeuratProject	8758	3815	6.46266	12	LB3484	A4	Base Media Minus FBS + PDGFAA	M3noFBS+PDGF	noFBS	12	SC.Org.Transplanted	Neoplastic	T	Cycling	0.899778	0.9	NPC1	1.0777	Regional.OPC	0.597294
T__S2____A4_AAGTCGTAGCCTTGAT-1	SeuratProject	10106	4150	4.36374	29	LB3484	A4	Base Media Minus FBS + PDGFAA	M3noFBS+PDGF	noFBS	29	SC.Org.Transplanted	Neoplastic	T	Astrocyte	0.758084	0.8	AC	1.38118	Regional.OPC	0.999907
T__S2____A4_AAGTCGTCAATTTCTC-1	SeuratProject	6326	2642	5.0901	11	LB3484	A4	Base Media Minus FBS + PDGFAA	M3noFBS+PDGF	noFBS	11	SC.Org.Transplanted	Neoplastic	T	Neuronal	1	1	NPC2	1.62379	Regional.NPC	1.0057
T__S2____A4_AAGTCGTGTCCAAGAG-1	SeuratProject	11648	4578	7.10852	24	LB3484	A4	Base Media Minus FBS + PDGFAA	M3noFBS+PDGF	noFBS	24	SC.Org.Transplanted	Neoplastic	T	Astrocyte	0.923965	0.9	AC	1.00693	Reactive.Hypoxia	0.775258
T__S2____A4_AAGTCGTTCGTTGTTT-1	SeuratProject	5800	2506	5.44828	7	LB3484	A4	Base Media Minus FBS + PDGFAA	M3noFBS+PDGF	noFBS	7	SC.Org.Transplanted	Neoplastic	T	Neuronal	1	1	NPC2	1.50273	Regional.NPC	0.658495
T__S2____A4_AAGTGAACATGACCCG-1	SeuratProject	9395	3081	5.14103	5	LB3484	A4	Base Media Minus FBS + PDGFAA	M3noFBS+PDGF	noFBS	5	SC.Org.Transplanted	Neoplastic	T	Neuronal	1	1	NPC2	1.40767	Regional.NPC	0.673762
T__S2____A4_AAGTGAATCGTTCCTG-1	SeuratProject	10500	4016	8.38095	43	LB3484	A4	Base Media Minus FBS + PDGFAA	M3noFBS+PDGF	noFBS	43	SC.Org.Transplanted	Neoplastic	T	Neuronal	1	1	NPC2	1.2303	Regional.NPC	0.760065
T__S2____A4_AAGTTCGAGACTTCAC-1	SeuratProject	7802	2917	7.6647	44	LB3484	A4	Base Media Minus FBS + PDGFAA	M3noFBS+PDGF	noFBS	44	SC.Org.Transplanted	Neoplastic	T	Neuronal	0.324208	0.3	NPC2	0.612421	Reactive.Hypoxia	0.661712
T__S2____A4_AAGTTCGAGTATGAGT-1	SeuratProject	11484	3607	5.68617	44	LB3484	A4	Base Media Minus FBS + PDGFAA	M3noFBS+PDGF	noFBS	44	SC.Org.Transplanted	Neoplastic	T	Microglia	0.281959	0.3	NPC2	0.602814	Reactive.Hypoxia	0.730909
T__S2____A4_AATAGAGCAGCCGTTG-1	SeuratProject	6551	2709	6.06014	7	LB3484	A4	Base Media Minus FBS + PDGFAA	M3noFBS+PDGF	noFBS	7	SC.Org.Transplanted	Neoplastic	T	Neuronal	0.956382	1	NPC2	1.48685	Regional.NPC	0.558582
T__S2____A4_AATCACGAGTCATACC-1	SeuratProject	8022	3149	9.7108	69	LB3484	A4	Base Media Minus FBS + PDGFAA	M3noFBS+PDGF	noFBS	69	SC.Org.Transplanted	Neoplastic	T	Neuronal	1	1	NPC2	1.67525	Regional.NPC	0.86258
T__S2____A4_AATCACGGTGTGTGGA-1	SeuratProject	12816	4043	8.03683	44	LB3484	A4	Base Media Minus FBS + PDGFAA	M3noFBS+PDGF	noFBS	44	SC.Org.Transplanted	Neoplastic	T	Astrocyte	0.352468	0.4	MES2	0.790504	Reactive.Hypoxia	0.761122
T__S2____A4_AATCACGTCCTTATGT-1	SeuratProject	7899	3457	3.83593	43	LB3484	A4	Base Media Minus FBS + PDGFAA	M3noFBS+PDGF	noFBS	43	SC.Org.Transplanted	Neoplastic	T	Neuronal	1	1	NPC2	1.35186	Regional.NPC	0.80094
T__S2____A4_AATCGACAGGCATCTT-1	SeuratProject	20371	6256	5.58637	53	LB3484	A4	Base Media Minus FBS + PDGFAA	M3noFBS+PDGF	noFBS	53	SC.Org.Transplanted	Neoplastic	T	Neuronal	1	1	NPC2	1.66665	Regional.NPC	1.23279
T__S2____A4_AATCGACTCCATTTCA-1	SeuratProject	11554	4314	6.41336	43	LB3484	A4	Base Media Minus FBS + PDGFAA	M3noFBS+PDGF	noFBS	43	SC.Org.Transplanted	Neoplastic	T	Neuronal	1	1	NPC2	1.31508	Regional.NPC	0.904812
T__S2____A4_AATCGACTCTTCTGTA-1	SeuratProject	10862	4052	9.51943	43	LB3484	A4	Base Media Minus FBS + PDGFAA	M3noFBS+PDGF	noFBS	43	SC.Org.Transplanted	Neoplastic	T	Neuronal	1	1	NPC2	1.3296	Regional.NPC	0.907997
T__S2____A4_AATCGTGCAGAGCGTA-1	SeuratProject	3146	1803	6.548	43	LB3484	A4	Base Media Minus FBS + PDGFAA	M3noFBS+PDGF	noFBS	43	SC.Org.Transplanted	Neoplastic	T	Neuronal	1	1	NPC2	1.05253	Regional.NPC	0.737493
T__S2____A4_AATCGTGGTGCAACAG-1	SeuratProject	10904	2435	0.183419	25	LB3484	A4	Base Media Minus FBS + PDGFAA	M3noFBS+PDGF	noFBS	25	SC.Org.Transplanted	Neoplastic	T	Cycling	0.490246	0.5	G2M	0.512399	Reactive.Hypoxia	0.39245
T__S2____A4_AATCGTGGTTATTCCT-1	SeuratProject	12106	4302	7.6491	29	LB3484	A4	Base Media Minus FBS + PDGFAA	M3noFBS+PDGF	noFBS	29	SC.Org.Transplanted	Neoplastic	T	Neuronal	0.370968	0.4	NPC2	0.742378	Radial.Glia	0.594519
T__S2____A4_AATCGTGTCCACAGGC-1	SeuratProject	15458	4443	9.63255	11	LB3484	A4	Base Media Minus FBS + PDGFAA	M3noFBS+PDGF	noFBS	11	SC.Org.Transplanted	Neoplastic	T	Neuronal	1	1	NPC2	1.58375	Regional.NPC	0.891406
T__S2____A4_AATGACCTCTCCAATT-1	SeuratProject	10519	4164	5.98916	43	LB3484	A4	Base Media Minus FBS + PDGFAA	M3noFBS+PDGF	noFBS	43	SC.Org.Transplanted	Neoplastic	T	Neuronal	1	1	NPC2	1.35414	Regional.NPC	0.792885
T__S2____A4_AATGCCACATAATGCC-1	SeuratProject	27945	6936	5.12793	24	LB3484	A4	Base Media Minus FBS + PDGFAA	M3noFBS+PDGF	noFBS	24	SC.Org.Transplanted	Neoplastic	T	Vascular	0.445519	0.4	MES2	0.924021	Reactive.Hypoxia	0.741619
T__S2____A4_AATGCCACATGTTCGA-1	SeuratProject	19253	5754	3.42804	24	LB3484	A4	Base Media Minus FBS + PDGFAA	M3noFBS+PDGF	noFBS	24	SC.Org.Transplanted	Neoplastic	T	Vascular	0.480264	0.5	MES2	1.00546	Reactive.Hypoxia	0.833484
T__S2____A4_AATGGAACACCAGCGT-1	SeuratProject	3813	1717	1.2064	7	LB3484	A4	Base Media Minus FBS + PDGFAA	M3noFBS+PDGF	noFBS	7	SC.Org.Transplanted	Neoplastic	T	Neuronal	1	1	NPC2	1.24082	Regional.NPC	0.62336
T__S2____A4_AATGGAACAGAGTTGG-1	SeuratProject	5375	2449	8.0186	7	LB3484	A4	Base Media Minus FBS + PDGFAA	M3noFBS+PDGF	noFBS	7	SC.Org.Transplanted	Neoplastic	T	Neuronal	1	1	NPC2	1.78638	Regional.NPC	0.69192
T__S2____A4_AATGGAACAGTAACCT-1	SeuratProject	23309	6528	5.22974	43	LB3484	A4	Base Media Minus FBS + PDGFAA	M3noFBS+PDGF	noFBS	43	SC.Org.Transplanted	Neoplastic	T	Neuronal	1	1	NPC2	1.35765	Regional.NPC	1.41766
T__S2____A4_AATGGAAGTACAAACA-1	SeuratProject	10470	4005	7.77459	43	LB3484	A4	Base Media Minus FBS + PDGFAA	M3noFBS+PDGF	noFBS	43	SC.Org.Transplanted	Neoplastic	T	Neuronal	1	1	NPC2	1.28836	Regional.NPC	0.976346
T__S2____A4_AATGGAAGTCAAGTTC-1	SeuratProject	11197	4302	5.74261	24	LB3484	A4	Base Media Minus FBS + PDGFAA	M3noFBS+PDGF	noFBS	24	SC.Org.Transplanted	Neoplastic	T	Astrocyte	0.897658	0.9	AC	1.12395	Reactive.Hypoxia	0.901689
T__S2____A4_AATGGAATCTAAGAAG-1	SeuratProject	8460	3897	6.89125	43	LB3484	A4	Base Media Minus FBS + PDGFAA	M3noFBS+PDGF	noFBS	43	SC.Org.Transplanted	Neoplastic	T	Neuronal	1	1	NPC2	1.37771	Regional.NPC	0.951245
T__S2____A4_AATGGCTAGCCTCTGG-1	SeuratProject	11841	4643	7.18689	43	LB3484	A4	Base Media Minus FBS + PDGFAA	M3noFBS+PDGF	noFBS	43	SC.Org.Transplanted	Neoplastic	T	Neuronal	0.990568	1	NPC2	0.94845	Regional.NPC	0.767655
T__S2____A4_AATTCCTAGACAACAT-1	SeuratProject	11230	4401	8.41496	43	LB3484	A4	Base Media Minus FBS + PDGFAA	M3noFBS+PDGF	noFBS	43	SC.Org.Transplanted	Neoplastic	T	Neuronal	1	1	NPC2	1.31237	Regional.NPC	0.947319
T__S2____A4_AATTTCCTCCACGGAC-1	SeuratProject	18412	5652	7.95677	43	LB3484	A4	Base Media Minus FBS + PDGFAA	M3noFBS+PDGF	noFBS	43	SC.Org.Transplanted	Neoplastic	T	Neuronal	1	1	NPC2	1.34173	Regional.NPC	1.03992
T__S2____A4_AATTTCCTCTAGACCA-1	SeuratProject	11760	4119	5.64626	69	LB3484	A4	Base Media Minus FBS + PDGFAA	M3noFBS+PDGF	noFBS	69	SC.Org.Transplanted	Neoplastic	T	Neuronal	0.974543	1	NPC2	1.59602	Reactive.Hypoxia	0.649313
T__S2____A4_ACAAAGAAGTAGGGTC-1	SeuratProject	9620	3259	7.52599	69	LB3484	A4	Base Media Minus FBS + PDGFAA	M3noFBS+PDGF	noFBS	69	SC.Org.Transplanted	Neoplastic	T	Neuronal	0.988571	1	NPC2	1.67012	Regional.NPC	0.790726
T__S2____A4_ACAAAGACATTCACAG-1	SeuratProject	13186	4706	6.31731	43	LB3484	A4	Base Media Minus FBS + PDGFAA	M3noFBS+PDGF	noFBS	43	SC.Org.Transplanted	Neoplastic	T	Neuronal	1	1	NPC2	1.25692	Regional.NPC	0.836071
T__S2____A4_ACAAAGAGTAACGCGA-1	SeuratProject	14600	4921	6.30137	29	LB3484	A4	Base Media Minus FBS + PDGFAA	M3noFBS+PDGF	noFBS	29	SC.Org.Transplanted	Neoplastic	T	Astrocyte	0.844917	0.8	AC	1.37166	Radial.Glia	0.611822
T__S2____A4_ACAAAGAGTCATGGCC-1	SeuratProject	12950	4506	6.10039	24	LB3484	A4	Base Media Minus FBS + PDGFAA	M3noFBS+PDGF	noFBS	24	SC.Org.Transplanted	Neoplastic	T	Astrocyte	0.958747	1	AC	1.37813	Regional.OPC	0.741292
T__S2____A4_ACAACCACACAGAGCA-1	SeuratProject	11828	4386	9.07169	43	LB3484	A4	Base Media Minus FBS + PDGFAA	M3noFBS+PDGF	noFBS	43	SC.Org.Transplanted	Neoplastic	T	Neuronal	1	1	NPC2	1.27603	Regional.NPC	0.977558
T__S2____A4_ACAACCATCGATGGAG-1	SeuratProject	9555	3732	4.90842	4	LB3484	A4	Base Media Minus FBS + PDGFAA	M3noFBS+PDGF	noFBS	4	SC.Org.Transplanted	Neoplastic	T	Neuronal	0.512187	0.5	NPC2	0.910821	Reactive.Hypoxia	0.627644
T__S2____A4_ACAACCATCGCCAGTG-1	SeuratProject	13988	4237	6.51273	1	LB3484	A4	Base Media Minus FBS + PDGFAA	M3noFBS+PDGF	noFBS	1	SC.Org.Transplanted	Neoplastic	T	Cycling	0.792222	0.8	AC	0.888262	Regional.OPC	0.763652
T__S2____A4_ACACAGTCATGCGTGC-1	SeuratProject	11272	4169	3.66395	43	LB3484	A4	Base Media Minus FBS + PDGFAA	M3noFBS+PDGF	noFBS	43	SC.Org.Transplanted	Neoplastic	T	Neuronal	1	1	NPC2	1.34206	Regional.NPC	0.825212
T__S2____A4_ACACAGTGTTGCCGAC-1	SeuratProject	6572	2707	4.10834	44	LB3484	A4	Base Media Minus FBS + PDGFAA	M3noFBS+PDGF	noFBS	44	SC.Org.Transplanted	Neoplastic	T	Vascular	0.846303	0.8	MES2	0.860889	Reactive.Hypoxia	0.779097
T__S2____A4_ACACAGTTCTAATTCC-1	SeuratProject	11773	3753	8.89323	20	LB3484	A4	Base Media Minus FBS + PDGFAA	M3noFBS+PDGF	noFBS	20	SC.Org.Transplanted	Neoplastic	T	Astrocyte	0.360896	0.4	AC	0.990908	Regional.OPC	0.752577
T__S2____A4_ACACCAACACTGCGTG-1	SeuratProject	18734	5415	5.16174	4	LB3484	A4	Base Media Minus FBS + PDGFAA	M3noFBS+PDGF	noFBS	4	SC.Org.Transplanted	Neoplastic	T	Cycling	0.462098	0.5	AC	1.12558	Reactive.Hypoxia	0.744374
T__S2____A4_ACACCAACATCCGCGA-1	SeuratProject	22159	5744	4.32781	29	LB3484	A4	Base Media Minus FBS + PDGFAA	M3noFBS+PDGF	noFBS	29	SC.Org.Transplanted	Neoplastic	T	Astrocyte	0.766743	0.8	AC	1.27094	Reactive.Hypoxia	0.882353
T__S2____A4_ACACCAATCTGGAGAG-1	SeuratProject	13715	4651	5.5268	68	LB3484	A4	Base Media Minus FBS + PDGFAA	M3noFBS+PDGF	noFBS	68	SC.Org.Transplanted	Neoplastic	T	Cycling	1	1	G2M	1.59734	Reactive.Hypoxia	0.595518
T__S2____A4_ACACGCGAGTGAGCCA-1	SeuratProject	11882	3974	7.52399	11	LB3484	A4	Base Media Minus FBS + PDGFAA	M3noFBS+PDGF	noFBS	11	SC.Org.Transplanted	Neoplastic	T	Neuronal	1	1	NPC2	1.42868	Regional.NPC	0.923122
T__S2____A4_ACACGCGCAGCTGAAG-1	SeuratProject	6812	2888	7.10511	7	LB3484	A4	Base Media Minus FBS + PDGFAA	M3noFBS+PDGF	noFBS	7	SC.Org.Transplanted	Neoplastic	T	Neuronal	1	1	NPC2	1.36643	Regional.NPC	0.743938
T__S2____A4_ACACGCGGTACGGCAA-1	SeuratProject	12990	4000	8.59122	29	LB3484	A4	Base Media Minus FBS + PDGFAA	M3noFBS+PDGF	noFBS	29	SC.Org.Transplanted	Neoplastic	T	Astrocyte	0.902082	0.9	AC	1.10217	Reactive.Hypoxia	0.640904
T__S2____A4_ACACGCGGTAGAAACT-1	SeuratProject	11324	3675	6.6231	5	LB3484	A4	Base Media Minus FBS + PDGFAA	M3noFBS+PDGF	noFBS	5	SC.Org.Transplanted	Neoplastic	T	Neuronal	1	1	NPC2	1.36461	Regional.NPC	0.688409
T__S2____A4_ACACGCGGTCATCCCT-1	SeuratProject	5637	2400	5.88966	7	LB3484	A4	Base Media Minus FBS + PDGFAA	M3noFBS+PDGF	noFBS	7	SC.Org.Transplanted	Neoplastic	T	Neuronal	1	1	NPC2	1.52846	Regional.NPC	0.870675
T__S2____A4_ACACGCGTCACAGAGG-1	SeuratProject	12031	3893	0.0498712	20	LB3484	A4	Base Media Minus FBS + PDGFAA	M3noFBS+PDGF	noFBS	20	SC.Org.Transplanted	Neoplastic	T	Microglia	0.647239	0.6	MES2	0.845389	Reactive.Hypoxia	0.689365
T__S2____A4_ACACGCGTCAGAGTTC-1	SeuratProject	14599	4641	6.34975	26	LB3484	A4	Base Media Minus FBS + PDGFAA	M3noFBS+PDGF	noFBS	26	SC.Org.Transplanted	Neoplastic	T	Cycling	1	1	G1S	0.96268	Radial.Glia	0.680651
T__S2____A4_ACACGCGTCCATTTGT-1	SeuratProject	11461	4068	8.11448	43	LB3484	A4	Base Media Minus FBS + PDGFAA	M3noFBS+PDGF	noFBS	43	SC.Org.Transplanted	Neoplastic	T	Neuronal	1	1	NPC2	1.32183	Regional.NPC	0.884261
T__S2____A4_ACACTGAGTCTACAAC-1	SeuratProject	10314	4444	2.6178	24	LB3484	A4	Base Media Minus FBS + PDGFAA	M3noFBS+PDGF	noFBS	24	SC.Org.Transplanted	Neoplastic	T	Astrocyte	0.94099	0.9	AC	1.25914	Reactive.Hypoxia	0.706821
T__S2____A4_ACAGCCGGTGTTTGCA-1	SeuratProject	10518	3999	6.40806	43	LB3484	A4	Base Media Minus FBS + PDGFAA	M3noFBS+PDGF	noFBS	43	SC.Org.Transplanted	Neoplastic	T	Neuronal	1	1	NPC2	1.23573	Regional.NPC	0.842631
T__S2____A4_ACAGCCGTCAGCTTGA-1	SeuratProject	7567	1830	0.158583	18	LB3484	A4	Base Media Minus FBS + PDGFAA	M3noFBS+PDGF	noFBS	18	SC.Org.Transplanted	Neoplastic	T	Neuronal	0.382287	0.4	NPC2	0.223388	Reactive.Hypoxia	0.276161
T__S2____A4_ACAGGGAAGGCCATAG-1	SeuratProject	10901	4096	9.19182	43	LB3484	A4	Base Media Minus FBS + PDGFAA	M3noFBS+PDGF	noFBS	43	SC.Org.Transplanted	Neoplastic	T	Neuronal	1	1	NPC2	1.28759	Regional.NPC	0.922709
T__S2____A4_ACAGGGAGTCGTATGT-1	SeuratProject	8981	3658	9.16379	43	LB3484	A4	Base Media Minus FBS + PDGFAA	M3noFBS+PDGF	noFBS	43	SC.Org.Transplanted	Neoplastic	T	Neuronal	1	1	NPC2	1.36808	Regional.NPC	1.02865
T__S2____A4_ACATCCCAGCCTCAAT-1	SeuratProject	7200	1956	0.236111	18	LB3484	A4	Base Media Minus FBS + PDGFAA	M3noFBS+PDGF	noFBS	18	SC.Org.Transplanted	Neoplastic	T	Neuronal	0.466665	0.5	NPC2	0.352723	Reactive.Hypoxia	0.303128
T__S2____A4_ACATCCCAGCTCCGAC-1	SeuratProject	11902	4458	4.51185	43	LB3484	A4	Base Media Minus FBS + PDGFAA	M3noFBS+PDGF	noFBS	43	SC.Org.Transplanted	Neoplastic	T	Neuronal	1	1	NPC2	1.35654	Regional.NPC	0.896776
T__S2____A4_ACATCGAAGAATCGCG-1	SeuratProject	14643	4313	7.79212	29	LB3484	A4	Base Media Minus FBS + PDGFAA	M3noFBS+PDGF	noFBS	29	SC.Org.Transplanted	Neoplastic	T	OPC	0.316747	0.3	AC	0.835482	Radial.Glia	0.668025
T__S2____A4_ACATCGAGTTAGAGTA-1	SeuratProject	10264	4121	7.30709	43	LB3484	A4	Base Media Minus FBS + PDGFAA	M3noFBS+PDGF	noFBS	43	SC.Org.Transplanted	Neoplastic	T	Neuronal	1	1	NPC2	1.41912	Regional.NPC	0.921045
T__S2____A4_ACATCGATCGCTAATG-1	SeuratProject	15996	4689	4.83871	68	LB3484	A4	Base Media Minus FBS + PDGFAA	M3noFBS+PDGF	noFBS	68	SC.Org.Transplanted	Neoplastic	T	Cycling	1	1	G2M	0.838929	Reactive.Hypoxia	0.618475
T__S2____A4_ACATGCAAGAGCAGTC-1	SeuratProject	22874	5478	6.92052	5	LB3484	A4	Base Media Minus FBS + PDGFAA	M3noFBS+PDGF	noFBS	5	SC.Org.Transplanted	Neoplastic	T	Neuronal	1	1	NPC2	1.70908	Regional.NPC	0.913297
T__S2____A4_ACATGCAGTATGAGCG-1	SeuratProject	8909	3056	6.97048	27	LB3484	A4	Base Media Minus FBS + PDGFAA	M3noFBS+PDGF	noFBS	27	SC.Org.Transplanted	Neoplastic	T	Neuronal	0.42131	0.4	NPC1	0.746626	Reactive.Hypoxia	0.585404
T__S2____A4_ACATGCAGTCATGGCC-1	SeuratProject	8002	3482	9.97251	43	LB3484	A4	Base Media Minus FBS + PDGFAA	M3noFBS+PDGF	noFBS	43	SC.Org.Transplanted	Neoplastic	T	Neuronal	1	1	NPC2	1.27773	Regional.NPC	0.896121
T__S2____A4_ACATTTCCAAACGAGC-1	SeuratProject	10643	3884	5.47778	29	LB3484	A4	Base Media Minus FBS + PDGFAA	M3noFBS+PDGF	noFBS	29	SC.Org.Transplanted	Neoplastic	T	Astrocyte	0.734923	0.7	AC	1.43709	Regional.OPC	0.890421
T__S2____A4_ACATTTCGTTAAAGTG-1	SeuratProject	8068	3089	5.37928	11	LB3484	A4	Base Media Minus FBS + PDGFAA	M3noFBS+PDGF	noFBS	11	SC.Org.Transplanted	Neoplastic	T	Neuronal	1	1	NPC2	1.65907	Regional.NPC	0.854412
T__S2____A4_ACATTTCTCTCCCAAC-1	SeuratProject	11369	4102	9.01574	44	LB3484	A4	Base Media Minus FBS + PDGFAA	M3noFBS+PDGF	noFBS	44	SC.Org.Transplanted	Neoplastic	T	Cycling	0.642766	0.6	NPC1	0.60479	Regional.OPC	0.540667
T__S2____A4_ACCAAACAGAAACTGT-1	SeuratProject	10719	3910	0.0466461	5	LB3484	A4	Base Media Minus FBS + PDGFAA	M3noFBS+PDGF	noFBS	5	SC.Org.Transplanted	Neoplastic	T	Neuronal	1	1	NPC2	1.60559	Regional.NPC	0.811564
T__S2____A4_ACCAAACAGCGATGCA-1	SeuratProject	8605	3400	6.35677	43	LB3484	A4	Base Media Minus FBS + PDGFAA	M3noFBS+PDGF	noFBS	43	SC.Org.Transplanted	Neoplastic	T	Neuronal	1	1	NPC2	1.33004	Regional.NPC	0.87588
T__S2____A4_ACCAAACCAATTTCTC-1	SeuratProject	9685	3507	4.65669	7	LB3484	A4	Base Media Minus FBS + PDGFAA	M3noFBS+PDGF	noFBS	7	SC.Org.Transplanted	Neoplastic	T	Neuronal	0.919926	0.9	NPC2	1.47537	Reactive.Hypoxia	0.68112
T__S2____A4_ACCAAACCAGGAACCA-1	SeuratProject	5399	2601	2.14855	53	LB3484	A4	Base Media Minus FBS + PDGFAA	M3noFBS+PDGF	noFBS	53	SC.Org.Transplanted	Neoplastic	T	Neuronal	0.941703	0.9	NPC2	0.561624	Reactive.Hypoxia	0.651891
T__S2____A4_ACCAAACTCAAGATAG-1	SeuratProject	10067	3999	7.38055	43	LB3484	A4	Base Media Minus FBS + PDGFAA	M3noFBS+PDGF	noFBS	43	SC.Org.Transplanted	Neoplastic	T	Neuronal	1	1	NPC2	1.17261	Regional.NPC	0.925744
T__S2____A4_ACCAACAAGATGCCGA-1	SeuratProject	20778	5522	3.19087	13	LB3484	A4	Base Media Minus FBS + PDGFAA	M3noFBS+PDGF	noFBS	13	SC.Org.Transplanted	Neoplastic	T	Cycling	1	1	G2M	1.05106	Radial.Glia	0.667065
T__S2____A4_ACCAACACAAACACCT-1	SeuratProject	20895	5962	6.70017	29	LB3484	A4	Base Media Minus FBS + PDGFAA	M3noFBS+PDGF	noFBS	29	SC.Org.Transplanted	Neoplastic	T	Cycling	1	1	NPC1	0.965944	Radial.Glia	0.632062
T__S2____A4_ACCAACAGTACAAACA-1	SeuratProject	18331	4831	5.17157	7	LB3484	A4	Base Media Minus FBS + PDGFAA	M3noFBS+PDGF	noFBS	7	SC.Org.Transplanted	Neoplastic	T	Neuronal	1	1	NPC2	1.69627	Regional.NPC	0.825832
T__S2____A4_ACCAACATCCCTGTTG-1	SeuratProject	8089	3177	7.51638	44	LB3484	A4	Base Media Minus FBS + PDGFAA	M3noFBS+PDGF	noFBS	44	SC.Org.Transplanted	Neoplastic	T	Astrocyte	0.590267	0.6	NPC2	0.473811	Radial.Glia	0.542063
T__S2____A4_ACCACAAAGCGTACAG-1	SeuratProject	13225	4698	8.53686	43	LB3484	A4	Base Media Minus FBS + PDGFAA	M3noFBS+PDGF	noFBS	43	SC.Org.Transplanted	Neoplastic	T	Neuronal	1	1	NPC2	1.28296	Regional.NPC	1.02995
T__S2____A4_ACCATTTAGACCATAA-1	SeuratProject	13624	4560	7.31797	43	LB3484	A4	Base Media Minus FBS + PDGFAA	M3noFBS+PDGF	noFBS	43	SC.Org.Transplanted	Neoplastic	T	Neuronal	1	1	NPC2	1.35718	Regional.NPC	0.983513
T__S2____A4_ACCATTTAGTTACGGG-1	SeuratProject	19943	5907	2.43695	13	LB3484	A4	Base Media Minus FBS + PDGFAA	M3noFBS+PDGF	noFBS	13	SC.Org.Transplanted	Neoplastic	T	Cycling	1	1	AC	1.20299	Regional.OPC	0.799327
T__S2____A4_ACCATTTCACCAATTG-1	SeuratProject	6453	1791	0.759337	18	LB3484	A4	Base Media Minus FBS + PDGFAA	M3noFBS+PDGF	noFBS	18	SC.Org.Transplanted	Neoplastic	T	Neuronal	0.422309	0.4	G2M	0.408819	Reactive.Hypoxia	0.29881
T__S2____A4_ACCATTTCAGACACAG-1	SeuratProject	8675	3388	7.42363	24	LB3484	A4	Base Media Minus FBS + PDGFAA	M3noFBS+PDGF	noFBS	24	SC.Org.Transplanted	Neoplastic	T	Astrocyte	0.759766	0.8	AC	1.15785	Reactive.Hypoxia	0.860206
T__S2____A4_ACCATTTGTAACGTTC-1	SeuratProject	21726	6399	5.07226	29	LB3484	A4	Base Media Minus FBS + PDGFAA	M3noFBS+PDGF	noFBS	29	SC.Org.Transplanted	Neoplastic	T	Astrocyte	0.754227	0.8	AC	1.46489	Regional.OPC	0.943954
T__S2____A4_ACCATTTGTGCGGATA-1	SeuratProject	15350	5004	7.40717	24	LB3484	A4	Base Media Minus FBS + PDGFAA	M3noFBS+PDGF	noFBS	24	SC.Org.Transplanted	Neoplastic	T	NPC	0.316796	0.3	MES2	0.875594	Reactive.Hypoxia	0.756364
T__S2____A4_ACCCAAAAGGAGTATT-1	SeuratProject	15525	4848	4.96618	20	LB3484	A4	Base Media Minus FBS + PDGFAA	M3noFBS+PDGF	noFBS	20	SC.Org.Transplanted	Neoplastic	T	Microglia	0.354734	0.4	AC	0.946139	Reactive.Hypoxia	0.771234
T__S2____A4_ACCCAAACAGAGAATT-1	SeuratProject	11750	4224	9.48085	43	LB3484	A4	Base Media Minus FBS + PDGFAA	M3noFBS+PDGF	noFBS	43	SC.Org.Transplanted	Neoplastic	T	Neuronal	1	1	NPC2	1.32268	Regional.NPC	0.964606
T__S2____A4_ACCCAAATCTGCTTTA-1	SeuratProject	17005	5875	2.31697	24	LB3484	A4	Base Media Minus FBS + PDGFAA	M3noFBS+PDGF	noFBS	24	SC.Org.Transplanted	Neoplastic	T	Astrocyte	0.801511	0.8	AC	1.09001	Reactive.Hypoxia	0.79743
T__S2____A4_ACCCTCAAGACCAACG-1	SeuratProject	8346	3284	2.39636	53	LB3484	A4	Base Media Minus FBS + PDGFAA	M3noFBS+PDGF	noFBS	53	SC.Org.Transplanted	Neoplastic	T	Neuronal	0.996063	1	NPC2	1.0166	Reactive.Hypoxia	0.478148
T__S2____A4_ACCCTCAGTCAACCAT-1	SeuratProject	10078	4102	7.3328	43	LB3484	A4	Base Media Minus FBS + PDGFAA	M3noFBS+PDGF	noFBS	43	SC.Org.Transplanted	Neoplastic	T	Neuronal	1	1	NPC2	1.19048	Regional.NPC	1.03508
T__S2____A4_ACCCTCATCGAGCACC-1	SeuratProject	12268	4959	2.80404	24	LB3484	A4	Base Media Minus FBS + PDGFAA	M3noFBS+PDGF	noFBS	24	SC.Org.Transplanted	Neoplastic	T	Astrocyte	0.750391	0.8	AC	1.33974	Reactive.Hypoxia	0.76373
T__S2____A4_ACCCTTGAGTGGAATT-1	SeuratProject	17364	4513	8.437	29	LB3484	A4	Base Media Minus FBS + PDGFAA	M3noFBS+PDGF	noFBS	29	SC.Org.Transplanted	Neoplastic	T	Astrocyte	0.34611	0.3	AC	1.37043	Reactive.Hypoxia	0.647194
T__S2____A4_ACCCTTGCAAGGGCAT-1	SeuratProject	12012	4615	6.36863	2	LB3484	A4	Base Media Minus FBS + PDGFAA	M3noFBS+PDGF	noFBS	2	SC.Org.Transplanted	Neoplastic	T	Neuronal	0.967465	1	NPC2	1.11708	Regional.NPC	0.718066
T__S2____A4_ACCCTTGCACCCAATA-1	SeuratProject	16347	4687	8.41133	9	LB3484	A4	Base Media Minus FBS + PDGFAA	M3noFBS+PDGF	noFBS	9	SC.Org.Transplanted	Neoplastic	T	Neuronal	1	1	NPC2	1.52698	Regional.NPC	0.925455
T__S2____A4_ACCCTTGGTAAGATAC-1	SeuratProject	7923	3010	5.27578	11	LB3484	A4	Base Media Minus FBS + PDGFAA	M3noFBS+PDGF	noFBS	11	SC.Org.Transplanted	Neoplastic	T	Neuronal	1	1	NPC2	1.65583	Regional.NPC	0.970583
T__S2____A4_ACCCTTGGTAAGGAGA-1	SeuratProject	20426	5877	5.23353	24	LB3484	A4	Base Media Minus FBS + PDGFAA	M3noFBS+PDGF	noFBS	24	SC.Org.Transplanted	Neoplastic	T	Astrocyte	0.874598	0.9	AC	1.65403	Regional.OPC	0.874593
T__S2____A4_ACCGTTCCAAGCCATT-1	SeuratProject	19655	5307	5.15899	26	LB3484	A4	Base Media Minus FBS + PDGFAA	M3noFBS+PDGF	noFBS	26	SC.Org.Transplanted	Neoplastic	T	Cycling	1	1	G2M	1.06862	Reactive.Hypoxia	0.602975
T__S2____A4_ACCGTTCCATACTTTC-1	SeuratProject	16012	5037	5.61454	43	LB3484	A4	Base Media Minus FBS + PDGFAA	M3noFBS+PDGF	noFBS	43	SC.Org.Transplanted	Neoplastic	T	Neuronal	1	1	NPC2	1.4474	Regional.NPC	0.910598
T__S2____A4_ACCGTTCGTCACAGTT-1	SeuratProject	13057	3710	8.25611	5	LB3484	A4	Base Media Minus FBS + PDGFAA	M3noFBS+PDGF	noFBS	5	SC.Org.Transplanted	Neoplastic	T	Neuronal	0.999005	1	NPC2	1.36677	Regional.NPC	0.661754
T__S2____A4_ACCGTTCGTGGAACCA-1	SeuratProject	12624	3369	0.182193	44	LB3484	A4	Base Media Minus FBS + PDGFAA	M3noFBS+PDGF	noFBS	44	SC.Org.Transplanted	Neoplastic	T	Microglia	0.483216	0.5	MES2	0.703287	Reactive.Hypoxia	0.533071
T__S2____A4_ACCTACCTCCGACGGT-1	SeuratProject	4207	1451	7.01212	8	LB3484	A4	Base Media Minus FBS + PDGFAA	M3noFBS+PDGF	noFBS	8	SC.Org.Transplanted	Neoplastic	T	oRG	0.585521	0.6	AC	0.876997	Regional.OPC	0.633165
T__S2____A4_ACCTGAAAGCTTAAGA-1	SeuratProject	11207	4393	8.06639	40	LB3484	A4	Base Media Minus FBS + PDGFAA	M3noFBS+PDGF	noFBS	40	SC.Org.Transplanted	Neoplastic	T	Neuronal	0.991591	1	NPC2	1.43347	Regional.NPC	0.929836
T__S2____A4_ACCTGAATCGATACAC-1	SeuratProject	7739	2934	4.05737	44	LB3484	A4	Base Media Minus FBS + PDGFAA	M3noFBS+PDGF	noFBS	44	SC.Org.Transplanted	Neoplastic	T	Neuronal	0.513716	0.5	NPC2	0.516143	Reactive.Hypoxia	0.611057
T__S2____A4_ACCTGTCAGACTACCT-1	SeuratProject	8986	1806	0.534164	42	LB3484	A4	Base Media Minus FBS + PDGFAA	M3noFBS+PDGF	noFBS	42	SC.Org.Transplanted	Neoplastic	T	Neuronal	0.297031	0.3	MES1	0.57057	Reactive.Hypoxia	0.414204
T__S2____A4_ACCTGTCAGTAGGGTC-1	SeuratProject	15896	5067	6.93256	53	LB3484	A4	Base Media Minus FBS + PDGFAA	M3noFBS+PDGF	noFBS	53	SC.Org.Transplanted	Neoplastic	T	Neuronal	0.99393	1	NPC2	1.20594	Regional.NPC	0.723678
T__S2____A4_ACCTGTCAGTCAGAGC-1	SeuratProject	9231	3312	3.08742	5	LB3484	A4	Base Media Minus FBS + PDGFAA	M3noFBS+PDGF	noFBS	5	SC.Org.Transplanted	Neoplastic	T	Neuronal	0.863455	0.9	NPC2	0.963714	Reactive.Hypoxia	0.593682
T__S2____A4_ACCTGTCCAGTCTGGC-1	SeuratProject	18798	5485	4.92606	53	LB3484	A4	Base Media Minus FBS + PDGFAA	M3noFBS+PDGF	noFBS	53	SC.Org.Transplanted	Neoplastic	T	Neuronal	1	1	NPC2	1.70421	Regional.NPC	0.783679
T__S2____A4_ACCTGTCTCGGCATCG-1	SeuratProject	5435	1870	8.99724	7	LB3484	A4	Base Media Minus FBS + PDGFAA	M3noFBS+PDGF	noFBS	7	SC.Org.Transplanted	Neoplastic	T	Neuronal	0.996741	1	NPC2	1.1684	Regional.NPC	0.624455
T__S2____A4_ACCTGTCTCTAGGAAA-1	SeuratProject	9773	3730	5.97565	40	LB3484	A4	Base Media Minus FBS + PDGFAA	M3noFBS+PDGF	noFBS	40	SC.Org.Transplanted	Neoplastic	T	Neuronal	1	1	NPC2	1.59097	Regional.NPC	0.625456
T__S2____A4_ACCTGTCTCTCAGGCG-1	SeuratProject	7531	3350	6.28071	43	LB3484	A4	Base Media Minus FBS + PDGFAA	M3noFBS+PDGF	noFBS	43	SC.Org.Transplanted	Neoplastic	T	Neuronal	1	1	NPC2	1.14609	Regional.NPC	0.955938
T__S2____A4_ACGATCAAGATACATG-1	SeuratProject	7178	3019	3.58038	11	LB3484	A4	Base Media Minus FBS + PDGFAA	M3noFBS+PDGF	noFBS	11	SC.Org.Transplanted	Neoplastic	T	Neuronal	1	1	NPC2	1.55218	Regional.NPC	0.922693
T__S2____A4_ACGATCAGTACGCTAT-1	SeuratProject	6028	2750	5.10949	69	LB3484	A4	Base Media Minus FBS + PDGFAA	M3noFBS+PDGF	noFBS	69	SC.Org.Transplanted	Neoplastic	T	Neuronal	0.996546	1	NPC2	1.68073	Regional.NPC	0.810395
T__S2____A4_ACGATGTAGAGTCTTC-1	SeuratProject	8304	3010	6.81599	29	LB3484	A4	Base Media Minus FBS + PDGFAA	M3noFBS+PDGF	noFBS	29	SC.Org.Transplanted	Neoplastic	T	Neuronal	0.537598	0.5	NPC1	1.13378	Reactive.Hypoxia	0.527309
T__S2____A4_ACGATGTCATAGCACT-1	SeuratProject	17861	4832	8.51016	53	LB3484	A4	Base Media Minus FBS + PDGFAA	M3noFBS+PDGF	noFBS	53	SC.Org.Transplanted	Neoplastic	T	Neuronal	0.940114	0.9	NPC2	0.773859	Reactive.Hypoxia	0.680268
T__S2____A4_ACGATGTTCCATTTGT-1	SeuratProject	13698	4713	3.55526	24	LB3484	A4	Base Media Minus FBS + PDGFAA	M3noFBS+PDGF	noFBS	24	SC.Org.Transplanted	Neoplastic	T	Vascular	0.461464	0.5	MES2	0.946629	Reactive.Hypoxia	0.893455
T__S2____A4_ACGCACGGTCAGGCAA-1	SeuratProject	4365	1365	0.297824	42	LB3484	A4	Base Media Minus FBS + PDGFAA	M3noFBS+PDGF	noFBS	42	SC.Org.Transplanted	Neoplastic	T	Microglia	0.293231	0.3	MES1	0.556314	Reactive.Hypoxia	0.420695
T__S2____A4_ACGCACGTCTGCTAGA-1	SeuratProject	16353	5129	8.16975	7	LB3484	A4	Base Media Minus FBS + PDGFAA	M3noFBS+PDGF	noFBS	7	SC.Org.Transplanted	Neoplastic	T	Astrocyte	0.546958	0.5	AC	1.22646	Radial.Glia	0.709182
T__S2____A4_ACGGGTCAGAGGGTAA-1	SeuratProject	9497	3401	7.3181	11	LB3484	A4	Base Media Minus FBS + PDGFAA	M3noFBS+PDGF	noFBS	11	SC.Org.Transplanted	Neoplastic	T	Neuronal	1	1	NPC2	1.61841	Regional.NPC	0.924401
T__S2____A4_ACGGTCGAGCTGGAGT-1	SeuratProject	6747	2833	4.52053	69	LB3484	A4	Base Media Minus FBS + PDGFAA	M3noFBS+PDGF	noFBS	69	SC.Org.Transplanted	Neoplastic	T	Neuronal	0.997467	1	NPC2	1.65359	Regional.NPC	0.69116
T__S2____A4_ACGGTCGAGTTGTACC-1	SeuratProject	3940	1329	0.279188	42	LB3484	A4	Base Media Minus FBS + PDGFAA	M3noFBS+PDGF	noFBS	42	SC.Org.Transplanted	Neoplastic	T	Vascular	0.289241	0.3	MES1	0.510859	Reactive.Immune	0.529869
T__S2____A4_ACGGTCGGTTACCCTC-1	SeuratProject	11414	4369	3.26792	34	LB3484	A4	Base Media Minus FBS + PDGFAA	M3noFBS+PDGF	noFBS	34	SC.Org.Transplanted	Neoplastic	T	Astrocyte	0.8734	0.9	AC	1.15198	Radial.Glia	0.712101
T__S2____A4_ACGGTTACACAACCGC-1	SeuratProject	27819	7039	4.87796	24	LB3484	A4	Base Media Minus FBS + PDGFAA	M3noFBS+PDGF	noFBS	24	SC.Org.Transplanted	Neoplastic	T	Astrocyte	0.324054	0.3	MES2	0.834176	Reactive.Hypoxia	0.736423
T__S2____A4_ACGTAACAGAAGAACG-1	SeuratProject	11401	4100	5.44689	69	LB3484	A4	Base Media Minus FBS + PDGFAA	M3noFBS+PDGF	noFBS	69	SC.Org.Transplanted	Neoplastic	T	Neuronal	1	1	NPC2	1.69603	Regional.NPC	1.0009
T__S2____A4_ACGTAACCAGCCTACG-1	SeuratProject	5437	2525	4.32224	44	LB3484	A4	Base Media Minus FBS + PDGFAA	M3noFBS+PDGF	noFBS	44	SC.Org.Transplanted	Neoplastic	T	Neuronal	0.805469	0.8	NPC2	0.574653	Regional.OPC	0.607803
T__S2____A4_ACGTAACTCCGTGGGT-1	SeuratProject	9757	3837	3.02347	44	LB3484	A4	Base Media Minus FBS + PDGFAA	M3noFBS+PDGF	noFBS	44	SC.Org.Transplanted	Neoplastic	T	Astrocyte	0.596868	0.6	NPC2	0.636527	Regional.OPC	0.782555
T__S2____A4_ACGTAACTCCTTACCG-1	SeuratProject	8093	3238	8.63709	69	LB3484	A4	Base Media Minus FBS + PDGFAA	M3noFBS+PDGF	noFBS	69	SC.Org.Transplanted	Neoplastic	T	Neuronal	1	1	NPC2	1.69213	Regional.NPC	0.705206
T__S2____A4_ACGTACAGTCACCGCA-1	SeuratProject	17400	5241	5.75862	53	LB3484	A4	Base Media Minus FBS + PDGFAA	M3noFBS+PDGF	noFBS	53	SC.Org.Transplanted	Neoplastic	T	Neuronal	1	1	NPC2	1.52314	Regional.NPC	1.21363
T__S2____A4_ACGTACAGTTACGATC-1	SeuratProject	15410	4744	4.40623	69	LB3484	A4	Base Media Minus FBS + PDGFAA	M3noFBS+PDGF	noFBS	69	SC.Org.Transplanted	Neoplastic	T	Neuronal	1	1	NPC2	1.64682	Regional.NPC	0.932699
T__S2____A4_ACGTACATCGTCCTCA-1	SeuratProject	9433	3488	8.09923	69	LB3484	A4	Base Media Minus FBS + PDGFAA	M3noFBS+PDGF	noFBS	69	SC.Org.Transplanted	Neoplastic	T	Neuronal	1	1	NPC2	1.57156	Regional.NPC	0.727568
T__S2____A4_ACGTACATCTTCCACG-1	SeuratProject	15486	4541	6.99341	29	LB3484	A4	Base Media Minus FBS + PDGFAA	M3noFBS+PDGF	noFBS	29	SC.Org.Transplanted	Neoplastic	T	Astrocyte	0.705689	0.7	AC	1.15979	Reactive.Hypoxia	0.874151
T__S2____A4_ACGTAGTAGGCCCAAA-1	SeuratProject	5656	2594	5.37482	43	LB3484	A4	Base Media Minus FBS + PDGFAA	M3noFBS+PDGF	noFBS	43	SC.Org.Transplanted	Neoplastic	T	Neuronal	1	1	NPC2	1.30675	Regional.NPC	0.791889
T__S2____A4_ACGTAGTAGTGCAGGT-1	SeuratProject	6182	2898	7.57037	43	LB3484	A4	Base Media Minus FBS + PDGFAA	M3noFBS+PDGF	noFBS	43	SC.Org.Transplanted	Neoplastic	T	Neuronal	1	1	NPC2	1.25935	Regional.NPC	0.948307
T__S2____A4_ACGTAGTCAGAACGCA-1	SeuratProject	9849	3991	2.97492	1	LB3484	A4	Base Media Minus FBS + PDGFAA	M3noFBS+PDGF	noFBS	1	SC.Org.Transplanted	Neoplastic	T	Astrocyte	0.789559	0.8	AC	1.0281	Regional.OPC	0.807289
T__S2____A4_ACGTAGTTCGTGTGAT-1	SeuratProject	14728	4636	7.60456	4	LB3484	A4	Base Media Minus FBS + PDGFAA	M3noFBS+PDGF	noFBS	4	SC.Org.Transplanted	Neoplastic	T	Cycling	1	1	G1S	0.958434	Regional.OPC	0.691105
T__S2____A4_ACGTCCTAGACACACG-1	SeuratProject	5770	2906	3.10225	44	LB3484	A4	Base Media Minus FBS + PDGFAA	M3noFBS+PDGF	noFBS	44	SC.Org.Transplanted	Neoplastic	T	Microglia	0.38564	0.4	NPC2	0.832133	Radial.Glia	0.508797
T__S2____A4_ACGTCCTAGGGTCAAC-1	SeuratProject	9328	3332	5.86407	69	LB3484	A4	Base Media Minus FBS + PDGFAA	M3noFBS+PDGF	noFBS	69	SC.Org.Transplanted	Neoplastic	T	Neuronal	1	1	NPC2	1.8137	Regional.NPC	0.848409
T__S2____A4_ACGTCCTAGGTCATCT-1	SeuratProject	11569	4209	8.16838	68	LB3484	A4	Base Media Minus FBS + PDGFAA	M3noFBS+PDGF	noFBS	68	SC.Org.Transplanted	Neoplastic	T	Cycling	1	1	G1S	1.02445	Reactive.Hypoxia	0.627508
T__S2____A4_ACGTTCCAGATCACTC-1	SeuratProject	12055	4321	8.57735	43	LB3484	A4	Base Media Minus FBS + PDGFAA	M3noFBS+PDGF	noFBS	43	SC.Org.Transplanted	Neoplastic	T	Neuronal	1	1	NPC2	1.13831	Regional.NPC	0.932246
T__S2____A4_ACGTTCCAGGCTTAGG-1	SeuratProject	6519	2557	9.71008	7	LB3484	A4	Base Media Minus FBS + PDGFAA	M3noFBS+PDGF	noFBS	7	SC.Org.Transplanted	Neoplastic	T	Neuronal	1	1	NPC2	1.56281	Regional.NPC	0.753808
T__S2____A4_ACGTTCCCAGAACTTC-1	SeuratProject	10526	3880	5.19666	29	LB3484	A4	Base Media Minus FBS + PDGFAA	M3noFBS+PDGF	noFBS	29	SC.Org.Transplanted	Neoplastic	T	Astrocyte	0.82628	0.8	AC	1.37293	Regional.OPC	0.94754
T__S2____A4_ACGTTCCTCGCTTACC-1	SeuratProject	12151	4429	9.1762	43	LB3484	A4	Base Media Minus FBS + PDGFAA	M3noFBS+PDGF	noFBS	43	SC.Org.Transplanted	Neoplastic	T	Neuronal	1	1	NPC2	1.12062	Regional.NPC	0.914176
T__S2____A4_ACGTTCCTCTCGTTTA-1	SeuratProject	8628	3670	6.43255	43	LB3484	A4	Base Media Minus FBS + PDGFAA	M3noFBS+PDGF	noFBS	43	SC.Org.Transplanted	Neoplastic	T	Neuronal	1	1	NPC2	1.28511	Regional.NPC	0.852011
T__S2____A4_ACTACGAAGCGAGAAA-1	SeuratProject	11931	4158	5.20493	5	LB3484	A4	Base Media Minus FBS + PDGFAA	M3noFBS+PDGF	noFBS	5	SC.Org.Transplanted	Neoplastic	T	Neuronal	0.90948	0.9	NPC2	1.09806	Radial.Glia	0.52068
T__S2____A4_ACTACGAAGGTGCCTC-1	SeuratProject	5280	2597	8.46591	43	LB3484	A4	Base Media Minus FBS + PDGFAA	M3noFBS+PDGF	noFBS	43	SC.Org.Transplanted	Neoplastic	T	Neuronal	1	1	NPC2	1.19764	Regional.NPC	0.602072
T__S2____A4_ACTACGACAGCGACAA-1	SeuratProject	9768	3367	9.77682	44	LB3484	A4	Base Media Minus FBS + PDGFAA	M3noFBS+PDGF	noFBS	44	SC.Org.Transplanted	Neoplastic	T	Neuronal	0.381321	0.4	NPC2	0.527721	Reactive.Hypoxia	0.614171
T__S2____A4_ACTATCTAGTGGAATT-1	SeuratProject	10881	4163	3.95184	29	LB3484	A4	Base Media Minus FBS + PDGFAA	M3noFBS+PDGF	noFBS	29	SC.Org.Transplanted	Neoplastic	T	Astrocyte	0.864315	0.9	AC	1.43474	Radial.Glia	0.772372
T__S2____A4_ACTATCTCACGCGGTT-1	SeuratProject	12764	4470	7.24694	43	LB3484	A4	Base Media Minus FBS + PDGFAA	M3noFBS+PDGF	noFBS	43	SC.Org.Transplanted	Neoplastic	T	Neuronal	1	1	NPC2	1.1789	Regional.NPC	0.901849
T__S2____A4_ACTATCTCATACTTTC-1	SeuratProject	22166	5520	3.55499	17	LB3484	A4	Base Media Minus FBS + PDGFAA	M3noFBS+PDGF	noFBS	17	SC.Org.Transplanted	Neoplastic	T	Cycling	1	1	G2M	1.82112	Reactive.Hypoxia	0.697486
T__S2____A4_ACTATCTTCCATAGGT-1	SeuratProject	8979	3356	7.57323	11	LB3484	A4	Base Media Minus FBS + PDGFAA	M3noFBS+PDGF	noFBS	11	SC.Org.Transplanted	Neoplastic	T	Neuronal	1	1	NPC2	1.62954	Regional.NPC	0.935678
T__S2____A4_ACTATGGAGTCGCGAA-1	SeuratProject	13738	4031	8.97511	68	LB3484	A4	Base Media Minus FBS + PDGFAA	M3noFBS+PDGF	noFBS	68	SC.Org.Transplanted	Neoplastic	T	Cycling	1	1	G2M	1.44205	Reactive.Hypoxia	0.674974
T__S2____A4_ACTATGGGTCCGGTCA-1	SeuratProject	19910	5714	0.0452034	40	LB3484	A4	Base Media Minus FBS + PDGFAA	M3noFBS+PDGF	noFBS	40	SC.Org.Transplanted	Neoplastic	T	Neuronal	0.941692	0.9	NPC2	1.15463	Reactive.Hypoxia	0.559812
T__S2____A4_ACTATGGGTCTTCATT-1	SeuratProject	3004	1638	0.199734	52	LB3484	A4	Base Media Minus FBS + PDGFAA	M3noFBS+PDGF	noFBS	52	SC.Org.Transplanted	Neoplastic	T	Neuronal	0.99761	1	NPC2	1.32308	Regional.NPC	0.96913
T__S2____A4_ACTATTCAGCAACTTC-1	SeuratProject	16253	4920	4.95293	53	LB3484	A4	Base Media Minus FBS + PDGFAA	M3noFBS+PDGF	noFBS	53	SC.Org.Transplanted	Neoplastic	T	Neuronal	0.961159	1	NPC2	0.896317	Regional.NPC	0.916234
T__S2____A4_ACTATTCCAAACTCGT-1	SeuratProject	9893	3957	9.18831	44	LB3484	A4	Base Media Minus FBS + PDGFAA	M3noFBS+PDGF	noFBS	44	SC.Org.Transplanted	Neoplastic	T	OPC	0.292934	0.3	NPC2	0.704429	Reactive.Hypoxia	0.509426
T__S2____A4_ACTATTCCATGGGCAA-1	SeuratProject	6808	3076	0.690364	69	LB3484	A4	Base Media Minus FBS + PDGFAA	M3noFBS+PDGF	noFBS	69	SC.Org.Transplanted	Neoplastic	T	Neuronal	1	1	NPC2	1.70139	Regional.NPC	1.09174
T__S2____A4_ACTATTCGTTGTGCCG-1	SeuratProject	22313	6088	5.6783	24	LB3484	A4	Base Media Minus FBS + PDGFAA	M3noFBS+PDGF	noFBS	24	SC.Org.Transplanted	Neoplastic	T	Astrocyte	0.948405	0.9	AC	1.28954	Reactive.Hypoxia	0.841364
T__S2____A4_ACTCCCAGTTACCTGA-1	SeuratProject	4372	2012	4.66606	9	LB3484	A4	Base Media Minus FBS + PDGFAA	M3noFBS+PDGF	noFBS	9	SC.Org.Transplanted	Neoplastic	T	Neuronal	1	1	NPC2	1.26724	Regional.NPC	0.680045
T__S2____A4_ACTCTCGCACGAAGAC-1	SeuratProject	8893	3130	7.90509	69	LB3484	A4	Base Media Minus FBS + PDGFAA	M3noFBS+PDGF	noFBS	69	SC.Org.Transplanted	Neoplastic	T	Neuronal	0.99924	1	NPC2	1.79656	Regional.NPC	0.731973
T__S2____A4_ACTCTCGTCACAAGGG-1	SeuratProject	11096	3653	5.59661	29	LB3484	A4	Base Media Minus FBS + PDGFAA	M3noFBS+PDGF	noFBS	29	SC.Org.Transplanted	Neoplastic	T	Astrocyte	0.805044	0.8	AC	0.997454	Radial.Glia	0.630379
T__S2____A4_ACTCTCGTCCTGCTAC-1	SeuratProject	20223	5341	9.03427	40	LB3484	A4	Base Media Minus FBS + PDGFAA	M3noFBS+PDGF	noFBS	40	SC.Org.Transplanted	Neoplastic	T	Neuronal	0.997219	1	NPC2	1.4613	Regional.NPC	0.753274
T__S2____A4_ACTGATGAGAAATTGC-1	SeuratProject	14118	4009	9.13727	53	LB3484	A4	Base Media Minus FBS + PDGFAA	M3noFBS+PDGF	noFBS	53	SC.Org.Transplanted	Neoplastic	T	Neuronal	1	1	NPC2	1.2865	Regional.NPC	0.651938
T__S2____A4_ACTGATGCAAGTGCAG-1	SeuratProject	7788	3215	9.30919	43	LB3484	A4	Base Media Minus FBS + PDGFAA	M3noFBS+PDGF	noFBS	43	SC.Org.Transplanted	Neoplastic	T	Neuronal	1	1	NPC2	1.25335	Regional.NPC	1.02
T__S2____A4_ACTGATGGTGTCCCTT-1	SeuratProject	9325	3363	5.74799	29	LB3484	A4	Base Media Minus FBS + PDGFAA	M3noFBS+PDGF	noFBS	29	SC.Org.Transplanted	Neoplastic	T	OPC	0.514914	0.5	NPC1	1.20538	Regional.OPC	0.554515
T__S2____A4_ACTGATGTCGCCTTGT-1	SeuratProject	8819	3317	0.737045	44	LB3484	A4	Base Media Minus FBS + PDGFAA	M3noFBS+PDGF	noFBS	44	SC.Org.Transplanted	Neoplastic	T	Astrocyte	0.30272	0.3	NPC2	0.5987	Reactive.Hypoxia	0.649856
T__S2____A4_ACTGCAACACCATTCC-1	SeuratProject	18851	5071	7.49032	12	LB3484	A4	Base Media Minus FBS + PDGFAA	M3noFBS+PDGF	noFBS	12	SC.Org.Transplanted	Neoplastic	T	Cycling	1	1	AC	1.10138	Reactive.Hypoxia	0.706527
T__S2____A4_ACTGCAAGTACCGGCT-1	SeuratProject	7594	3016	4.10851	11	LB3484	A4	Base Media Minus FBS + PDGFAA	M3noFBS+PDGF	noFBS	11	SC.Org.Transplanted	Neoplastic	T	Neuronal	1	1	NPC2	1.66716	Regional.NPC	1.0551
T__S2____A4_ACTGCAAGTCGCGGTT-1	SeuratProject	13726	3939	8.48026	29	LB3484	A4	Base Media Minus FBS + PDGFAA	M3noFBS+PDGF	noFBS	29	SC.Org.Transplanted	Neoplastic	T	Astrocyte	0.417857	0.4	AC	0.93507	Radial.Glia	0.652924
T__S2____A4_ACTGCAAGTGCGTCGT-1	SeuratProject	8525	3137	7.1437	13	LB3484	A4	Base Media Minus FBS + PDGFAA	M3noFBS+PDGF	noFBS	13	SC.Org.Transplanted	Neoplastic	T	Cycling	1	1	G2M	1.18436	Reactive.Hypoxia	0.603898
T__S2____A4_ACTGCAAGTTGCGAAG-1	SeuratProject	6270	1816	0.239234	18	LB3484	A4	Base Media Minus FBS + PDGFAA	M3noFBS+PDGF	noFBS	18	SC.Org.Transplanted	Neoplastic	T	Neuronal	0.499091	0.5	NPC2	0.335677	Reactive.Hypoxia	0.343297
T__S2____A4_ACTGCAATCACCATGA-1	SeuratProject	20747	4890	9.98217	29	LB3484	A4	Base Media Minus FBS + PDGFAA	M3noFBS+PDGF	noFBS	29	SC.Org.Transplanted	Neoplastic	T	Cycling	0.449272	0.4	NPC1	0.74985	Reactive.Hypoxia	0.60916
T__S2____A4_ACTGCAATCGCTGACG-1	SeuratProject	7656	3321	4.23197	69	LB3484	A4	Base Media Minus FBS + PDGFAA	M3noFBS+PDGF	noFBS	69	SC.Org.Transplanted	Neoplastic	T	Neuronal	1	1	NPC2	1.86626	Regional.NPC	0.966557
T__S2____A4_ACTGTCCTCAAGCCTA-1	SeuratProject	6371	2179	5.58782	29	LB3484	A4	Base Media Minus FBS + PDGFAA	M3noFBS+PDGF	noFBS	29	SC.Org.Transplanted	Neoplastic	T	Astrocyte	0.543393	0.5	AC	1.03953	Regional.OPC	0.682968
T__S2____A4_ACTGTCCTCATGCATG-1	SeuratProject	8576	3279	7.3111	44	LB3484	A4	Base Media Minus FBS + PDGFAA	M3noFBS+PDGF	noFBS	44	SC.Org.Transplanted	Neoplastic	T	Neuronal	0.832978	0.8	NPC2	0.762671	Reactive.Hypoxia	0.448357
T__S2____A4_ACTGTCCTCGGAACTT-1	SeuratProject	10948	3944	5.31604	44	LB3484	A4	Base Media Minus FBS + PDGFAA	M3noFBS+PDGF	noFBS	44	SC.Org.Transplanted	Neoplastic	T	Cycling	0.858332	0.9	G1S	0.642457	Regional.OPC	0.598083
T__S2____A4_ACTTAGGAGATTACCC-1	SeuratProject	15770	5040	7.43817	34	LB3484	A4	Base Media Minus FBS + PDGFAA	M3noFBS+PDGF	noFBS	34	SC.Org.Transplanted	Neoplastic	T	Astrocyte	0.804422	0.8	AC	1.20523	Regional.OPC	0.761819
T__S2____A4_ACTTAGGCAAGAGATT-1	SeuratProject	8632	3254	5.4101	11	LB3484	A4	Base Media Minus FBS + PDGFAA	M3noFBS+PDGF	noFBS	11	SC.Org.Transplanted	Neoplastic	T	Neuronal	1	1	NPC2	1.53485	Regional.NPC	0.840353
T__S2____A4_ACTTAGGCACCAGACC-1	SeuratProject	8432	3530	7.56641	44	LB3484	A4	Base Media Minus FBS + PDGFAA	M3noFBS+PDGF	noFBS	44	SC.Org.Transplanted	Neoplastic	T	OPC	0.545273	0.5	NPC2	0.654336	Reactive.Hypoxia	0.538791
T__S2____A4_ACTTAGGTCGGCTGTG-1	SeuratProject	9076	3094	7.95505	5	LB3484	A4	Base Media Minus FBS + PDGFAA	M3noFBS+PDGF	noFBS	5	SC.Org.Transplanted	Neoplastic	T	Neuronal	1	1	NPC2	1.66701	Regional.NPC	0.826168
T__S2____A4_ACTTATCGTATACCTG-1	SeuratProject	5262	2600	5.4542	7	LB3484	A4	Base Media Minus FBS + PDGFAA	M3noFBS+PDGF	noFBS	7	SC.Org.Transplanted	Neoplastic	T	Neuronal	1	1	NPC2	1.65462	Regional.NPC	0.647787
T__S2____A4_ACTTATCGTCATATGC-1	SeuratProject	6661	2433	5.0593	7	LB3484	A4	Base Media Minus FBS + PDGFAA	M3noFBS+PDGF	noFBS	7	SC.Org.Transplanted	Neoplastic	T	Neuronal	0.973553	1	NPC2	1.43671	Regional.NPC	0.637784
T__S2____A4_ACTTATCTCGCACGAC-1	SeuratProject	7114	2870	8.20917	44	LB3484	A4	Base Media Minus FBS + PDGFAA	M3noFBS+PDGF	noFBS	44	SC.Org.Transplanted	Neoplastic	T	OPC	0.373223	0.4	AC	0.510759	Regional.OPC	0.560426
T__S2____A4_ACTTATCTCTTACACT-1	SeuratProject	24011	6323	3.04027	34	LB3484	A4	Base Media Minus FBS + PDGFAA	M3noFBS+PDGF	noFBS	34	SC.Org.Transplanted	Neoplastic	T	Astrocyte	0.714918	0.7	AC	1.27839	Regional.OPC	0.844442
T__S2____A4_ACTTCCGGTACAGAGC-1	SeuratProject	2461	1371	6.74523	7	LB3484	A4	Base Media Minus FBS + PDGFAA	M3noFBS+PDGF	noFBS	7	SC.Org.Transplanted	Neoplastic	T	Neuronal	1	1	NPC2	1.68446	Regional.NPC	0.865521
T__S2____A4_ACTTCCGGTGGCTTAT-1	SeuratProject	8701	3938	9.20584	43	LB3484	A4	Base Media Minus FBS + PDGFAA	M3noFBS+PDGF	noFBS	43	SC.Org.Transplanted	Neoplastic	T	Neuronal	0.985501	1	NPC2	0.706167	Regional.NPC	0.743384
T__S2____A4_ACTTCCGTCTCCAATT-1	SeuratProject	15653	4650	9.91503	53	LB3484	A4	Base Media Minus FBS + PDGFAA	M3noFBS+PDGF	noFBS	53	SC.Org.Transplanted	Neoplastic	T	Neuronal	0.932264	0.9	NPC2	0.758746	Regional.NPC	0.608981
T__S2____A4_ACTTCGCTCCGACGGT-1	SeuratProject	10852	3864	7.43642	44	LB3484	A4	Base Media Minus FBS + PDGFAA	M3noFBS+PDGF	noFBS	44	SC.Org.Transplanted	Neoplastic	T	Cycling	0.767888	0.8	G1S	0.619781	Reactive.Hypoxia	0.551631
T__S2____A4_ACTTCGCTCGACACTA-1	SeuratProject	6459	2643	2.13655	7	LB3484	A4	Base Media Minus FBS + PDGFAA	M3noFBS+PDGF	noFBS	7	SC.Org.Transplanted	Neoplastic	T	Neuronal	1	1	NPC2	1.71883	Regional.NPC	0.702729
T__S2____A4_ACTTTCACATCTCAAG-1	SeuratProject	16326	5070	9.36543	68	LB3484	A4	Base Media Minus FBS + PDGFAA	M3noFBS+PDGF	noFBS	68	SC.Org.Transplanted	Neoplastic	T	Cycling	1	1	G2M	1.31795	Reactive.Hypoxia	0.661708
T__S2____A4_ACTTTCATCACTGATG-1	SeuratProject	12272	3976	7.56193	44	LB3484	A4	Base Media Minus FBS + PDGFAA	M3noFBS+PDGF	noFBS	44	SC.Org.Transplanted	Neoplastic	T	Neuronal	0.380451	0.4	AC	0.529179	Reactive.Hypoxia	0.583307
T__S2____A4_ACTTTGTAGTTGGCTT-1	SeuratProject	11068	4318	1.12938	24	LB3484	A4	Base Media Minus FBS + PDGFAA	M3noFBS+PDGF	noFBS	24	SC.Org.Transplanted	Neoplastic	T	Astrocyte	0.549039	0.5	AC	1.3741	Reactive.Hypoxia	0.790766
T__S2____A4_ACTTTGTCAACATACC-1	SeuratProject	18545	5279	4.57805	13	LB3484	A4	Base Media Minus FBS + PDGFAA	M3noFBS+PDGF	noFBS	13	SC.Org.Transplanted	Neoplastic	T	Cycling	1	1	NPC2	1.18356	Reactive.Hypoxia	0.607186
T__S2____A4_AGAAATGGTGTGAATA-1	SeuratProject	7084	3264	7.00169	43	LB3484	A4	Base Media Minus FBS + PDGFAA	M3noFBS+PDGF	noFBS	43	SC.Org.Transplanted	Neoplastic	T	Neuronal	1	1	NPC2	1.21196	Regional.NPC	0.882071
T__S2____A4_AGAAATGTCTGTCGTC-1	SeuratProject	4329	2131	7.20721	69	LB3484	A4	Base Media Minus FBS + PDGFAA	M3noFBS+PDGF	noFBS	69	SC.Org.Transplanted	Neoplastic	T	Neuronal	0.85132	0.9	NPC2	1.23345	Reactive.Hypoxia	0.586984
T__S2____A4_AGAACAAGTAGTCCTA-1	SeuratProject	11700	4711	2.88034	24	LB3484	A4	Base Media Minus FBS + PDGFAA	M3noFBS+PDGF	noFBS	24	SC.Org.Transplanted	Neoplastic	T	Astrocyte	0.849731	0.8	AC	1.07325	Reactive.Hypoxia	0.73606
T__S2____A4_AGAACAAGTGTAACGG-1	SeuratProject	9109	3445	5.08289	6	LB3484	A4	Base Media Minus FBS + PDGFAA	M3noFBS+PDGF	noFBS	6	SC.Org.Transplanted	Neoplastic	T	Neuronal	0.995874	1	NPC2	1.36778	Regional.NPC	1.06999
T__S2____A4_AGAACAATCTGCGATA-1	SeuratProject	11368	4148	5.00528	43	LB3484	A4	Base Media Minus FBS + PDGFAA	M3noFBS+PDGF	noFBS	43	SC.Org.Transplanted	Neoplastic	T	Neuronal	1	1	NPC2	1.33549	Regional.NPC	0.927873
T__S2____A4_AGAACCTAGTCTGCAT-1	SeuratProject	15312	4435	4.74791	44	LB3484	A4	Base Media Minus FBS + PDGFAA	M3noFBS+PDGF	noFBS	44	SC.Org.Transplanted	Neoplastic	T	Cycling	0.754044	0.8	NPC1	0.629996	Reactive.Hypoxia	0.574084
T__S2____A4_AGAACCTCAAAGCTAA-1	SeuratProject	17191	2888	0.23268	25	LB3484	A4	Base Media Minus FBS + PDGFAA	M3noFBS+PDGF	noFBS	25	SC.Org.Transplanted	Neoplastic	T	Cycling	0.574163	0.6	G2M	0.442384	Reactive.Hypoxia	0.387444
T__S2____A4_AGAACCTCACGCTATA-1	SeuratProject	16657	2828	0.186108	18	LB3484	A4	Base Media Minus FBS + PDGFAA	M3noFBS+PDGF	noFBS	18	SC.Org.Transplanted	Neoplastic	T	Neuronal	0.461666	0.5	G1S	0.39814	Reactive.Hypoxia	0.403283
T__S2____A4_AGAACCTCACTAGGTT-1	SeuratProject	9470	3680	3.84372	43	LB3484	A4	Base Media Minus FBS + PDGFAA	M3noFBS+PDGF	noFBS	43	SC.Org.Transplanted	Neoplastic	T	Neuronal	1	1	NPC2	1.41983	Regional.NPC	0.941345
T__S2____A4_AGAACCTCATAGGAGC-1	SeuratProject	11093	4216	3.21825	24	LB3484	A4	Base Media Minus FBS + PDGFAA	M3noFBS+PDGF	noFBS	24	SC.Org.Transplanted	Neoplastic	T	MES	0.44038	0.4	AC	1.28385	Reactive.Hypoxia	1.17714
T__S2____A4_AGAACCTGTTACCGTA-1	SeuratProject	5896	1833	0.27137	42	LB3484	A4	Base Media Minus FBS + PDGFAA	M3noFBS+PDGF	noFBS	42	SC.Org.Transplanted	Neoplastic	T	Microglia	0.265883	0.3	MES1	0.488923	Reactive.Hypoxia	0.357283
T__S2____A4_AGAACCTTCCCTCAAC-1	SeuratProject	10782	2293	0.204044	18	LB3484	A4	Base Media Minus FBS + PDGFAA	M3noFBS+PDGF	noFBS	18	SC.Org.Transplanted	Neoplastic	T	Neuronal	0.439177	0.4	G2M	0.297919	Reactive.Hypoxia	0.370264
T__S2____A4_AGAAGCGAGGGAACAA-1	SeuratProject	14165	4323	6.24779	68	LB3484	A4	Base Media Minus FBS + PDGFAA	M3noFBS+PDGF	noFBS	68	SC.Org.Transplanted	Neoplastic	T	Cycling	0.87375	0.9	G2M	0.823295	Reactive.Hypoxia	0.687924
T__S2____A4_AGAAGCGCAGAGTCTT-1	SeuratProject	16480	4652	8.1068	29	LB3484	A4	Base Media Minus FBS + PDGFAA	M3noFBS+PDGF	noFBS	29	SC.Org.Transplanted	Neoplastic	T	Neuronal	0.597055	0.6	NPC1	0.935974	Reactive.Hypoxia	0.589328
T__S2____A4_AGAAGCGTCTTCACGC-1	SeuratProject	8635	3814	6.28836	43	LB3484	A4	Base Media Minus FBS + PDGFAA	M3noFBS+PDGF	noFBS	43	SC.Org.Transplanted	Neoplastic	T	Neuronal	1	1	NPC2	1.32253	Regional.NPC	1.05883
T__S2____A4_AGAAGTAGTATGAAAC-1	SeuratProject	4579	2164	4.01834	7	LB3484	A4	Base Media Minus FBS + PDGFAA	M3noFBS+PDGF	noFBS	7	SC.Org.Transplanted	Neoplastic	T	Neuronal	1	1	NPC2	1.69034	Regional.NPC	0.71774
T__S2____A4_AGAAGTAGTTCCATTT-1	SeuratProject	6523	2913	7.78783	44	LB3484	A4	Base Media Minus FBS + PDGFAA	M3noFBS+PDGF	noFBS	44	SC.Org.Transplanted	Neoplastic	T	Neuronal	0.524572	0.5	NPC2	0.546763	Reactive.Hypoxia	0.677641
T__S2____A4_AGAAGTATCAAGTGTC-1	SeuratProject	6713	2968	1.41516	11	LB3484	A4	Base Media Minus FBS + PDGFAA	M3noFBS+PDGF	noFBS	11	SC.Org.Transplanted	Neoplastic	T	Neuronal	1	1	NPC2	1.59395	Regional.NPC	0.90234
T__S2____A4_AGACAAACACACCTAA-1	SeuratProject	11385	2181	0.184453	20	LB3484	A4	Base Media Minus FBS + PDGFAA	M3noFBS+PDGF	noFBS	20	SC.Org.Transplanted	Neoplastic	T	Microglia	0.530976	0.5	MES2	0.773107	Reactive.Hypoxia	0.722765
T__S2____A4_AGACAAAGTCACGCTG-1	SeuratProject	9872	3242	8.05308	69	LB3484	A4	Base Media Minus FBS + PDGFAA	M3noFBS+PDGF	noFBS	69	SC.Org.Transplanted	Neoplastic	T	Neuronal	0.997271	1	NPC2	1.69267	Reactive.Hypoxia	0.566886
T__S2____A4_AGACAAAGTCCGGTGT-1	SeuratProject	9209	3818	7.21034	43	LB3484	A4	Base Media Minus FBS + PDGFAA	M3noFBS+PDGF	noFBS	43	SC.Org.Transplanted	Neoplastic	T	Neuronal	1	1	NPC2	1.37224	Regional.NPC	0.892062
T__S2____A4_AGACAAATCTGCGGAC-1	SeuratProject	6553	2982	7.69113	43	LB3484	A4	Base Media Minus FBS + PDGFAA	M3noFBS+PDGF	noFBS	43	SC.Org.Transplanted	Neoplastic	T	Neuronal	1	1	NPC2	1.22143	Regional.NPC	0.887234
T__S2____A4_AGACCATCAAATCCCA-1	SeuratProject	13097	4738	6.31442	43	LB3484	A4	Base Media Minus FBS + PDGFAA	M3noFBS+PDGF	noFBS	43	SC.Org.Transplanted	Neoplastic	T	Neuronal	1	1	NPC2	1.26788	Regional.NPC	1.01532
T__S2____A4_AGACCATGTGGCCACT-1	SeuratProject	10937	4040	6.27229	43	LB3484	A4	Base Media Minus FBS + PDGFAA	M3noFBS+PDGF	noFBS	43	SC.Org.Transplanted	Neoplastic	T	Neuronal	1	1	NPC2	1.32039	Regional.NPC	0.914451
T__S2____A4_AGACCATTCAGCGGAA-1	SeuratProject	4139	1998	4.80792	69	LB3484	A4	Base Media Minus FBS + PDGFAA	M3noFBS+PDGF	noFBS	69	SC.Org.Transplanted	Neoplastic	T	Neuronal	1	1	NPC2	1.55742	Regional.NPC	1.00639
T__S2____A4_AGACCATTCGCCCAGA-1	SeuratProject	8145	3093	4.51811	11	LB3484	A4	Base Media Minus FBS + PDGFAA	M3noFBS+PDGF	noFBS	11	SC.Org.Transplanted	Neoplastic	T	Neuronal	1	1	NPC2	1.49906	Regional.NPC	0.998725
T__S2____A4_AGACCCGAGACTTCCA-1	SeuratProject	9445	3779	8.17364	43	LB3484	A4	Base Media Minus FBS + PDGFAA	M3noFBS+PDGF	noFBS	43	SC.Org.Transplanted	Neoplastic	T	Neuronal	1	1	NPC2	1.27706	Regional.NPC	0.872337
T__S2____A4_AGACCCGCAAAGCTCT-1	SeuratProject	12846	4094	5.15336	68	LB3484	A4	Base Media Minus FBS + PDGFAA	M3noFBS+PDGF	noFBS	68	SC.Org.Transplanted	Neoplastic	T	Cycling	1	1	G2M	0.949581	Reactive.Hypoxia	0.478479
T__S2____A4_AGACCCGGTTACCTGA-1	SeuratProject	2580	1397	3.68217	7	LB3484	A4	Base Media Minus FBS + PDGFAA	M3noFBS+PDGF	noFBS	7	SC.Org.Transplanted	Neoplastic	T	Neuronal	1	1	NPC2	1.60442	Regional.NPC	0.706298
T__S2____A4_AGACTCAAGCAGGGAG-1	SeuratProject	23526	6492	4.17836	40	LB3484	A4	Base Media Minus FBS + PDGFAA	M3noFBS+PDGF	noFBS	40	SC.Org.Transplanted	Neoplastic	T	Neuronal	0.977643	1	NPC2	1.0373	Regional.NPC	1.0733
T__S2____A4_AGACTCAAGCGCCTTG-1	SeuratProject	20178	6236	2.32431	53	LB3484	A4	Base Media Minus FBS + PDGFAA	M3noFBS+PDGF	noFBS	53	SC.Org.Transplanted	Neoplastic	T	Neuronal	1	1	NPC2	1.5095	Regional.NPC	1.26299
T__S2____A4_AGACTCAAGGAGTCTG-1	SeuratProject	20178	5636	5.16404	29	LB3484	A4	Base Media Minus FBS + PDGFAA	M3noFBS+PDGF	noFBS	29	SC.Org.Transplanted	Neoplastic	T	Astrocyte	0.738295	0.7	AC	1.10975	Regional.OPC	0.832377
T__S2____A4_AGACTCACACCCTCTA-1	SeuratProject	19082	5878	3.6579	24	LB3484	A4	Base Media Minus FBS + PDGFAA	M3noFBS+PDGF	noFBS	24	SC.Org.Transplanted	Neoplastic	T	Vascular	0.537639	0.5	MES2	0.962735	Reactive.Hypoxia	0.714605
T__S2____A4_AGACTCATCCAACTGA-1	SeuratProject	6062	2588	7.17585	7	LB3484	A4	Base Media Minus FBS + PDGFAA	M3noFBS+PDGF	noFBS	7	SC.Org.Transplanted	Neoplastic	T	Neuronal	1	1	NPC2	1.57591	Regional.NPC	0.75865
T__S2____A4_AGAGAATTCCAACCAA-1	SeuratProject	9889	3679	3.71119	12	LB3484	A4	Base Media Minus FBS + PDGFAA	M3noFBS+PDGF	noFBS	12	SC.Org.Transplanted	Neoplastic	T	Cycling	0.987517	1	G1S	0.960608	Reactive.Hypoxia	0.623182
T__S2____A4_AGAGAGCAGCCTAGGA-1	SeuratProject	24828	6185	9.99678	43	LB3484	A4	Base Media Minus FBS + PDGFAA	M3noFBS+PDGF	noFBS	43	SC.Org.Transplanted	Neoplastic	T	Neuronal	1	1	NPC2	1.61378	Regional.NPC	0.939768
T__S2____A4_AGAGAGCCATCTCAAG-1	SeuratProject	9311	3466	9.91301	44	LB3484	A4	Base Media Minus FBS + PDGFAA	M3noFBS+PDGF	noFBS	44	SC.Org.Transplanted	Neoplastic	T	Neuronal	0.493983	0.5	NPC2	0.562859	Reactive.Hypoxia	0.521214
T__S2____A4_AGAGCAGAGAACCGCA-1	SeuratProject	6110	3068	8.5761	34	LB3484	A4	Base Media Minus FBS + PDGFAA	M3noFBS+PDGF	noFBS	34	SC.Org.Transplanted	Neoplastic	T	Astrocyte	0.802509	0.8	AC	1.1574	Regional.OPC	0.935874
T__S2____A4_AGAGCAGTCGCTAATG-1	SeuratProject	11220	4035	9.7861	43	LB3484	A4	Base Media Minus FBS + PDGFAA	M3noFBS+PDGF	noFBS	43	SC.Org.Transplanted	Neoplastic	T	Neuronal	1	1	NPC2	1.39103	Regional.NPC	0.981012
T__S2____A4_AGAGCAGTCTATCGCC-1	SeuratProject	20251	5628	7.49099	43	LB3484	A4	Base Media Minus FBS + PDGFAA	M3noFBS+PDGF	noFBS	43	SC.Org.Transplanted	Neoplastic	T	Neuronal	1	1	NPC2	1.4222	Regional.NPC	0.947645
T__S2____A4_AGAGCCCCATGGGCAA-1	SeuratProject	4444	2057	7.76328	7	LB3484	A4	Base Media Minus FBS + PDGFAA	M3noFBS+PDGF	noFBS	7	SC.Org.Transplanted	Neoplastic	T	Neuronal	0.973087	1	NPC2	1.46452	Regional.NPC	0.857962
T__S2____A4_AGATAGACATGACTGT-1	SeuratProject	17516	5030	7.75862	34	LB3484	A4	Base Media Minus FBS + PDGFAA	M3noFBS+PDGF	noFBS	34	SC.Org.Transplanted	Neoplastic	T	Astrocyte	0.891547	0.9	AC	1.26868	Radial.Glia	0.70587
T__S2____A4_AGATAGAGTAGGTTTC-1	SeuratProject	5436	2476	2.52024	7	LB3484	A4	Base Media Minus FBS + PDGFAA	M3noFBS+PDGF	noFBS	7	SC.Org.Transplanted	Neoplastic	T	Neuronal	0.996584	1	NPC2	1.63416	Regional.NPC	0.646605
T__S2____A4_AGATAGAGTCATTGCA-1	SeuratProject	12965	4686	5.68454	34	LB3484	A4	Base Media Minus FBS + PDGFAA	M3noFBS+PDGF	noFBS	34	SC.Org.Transplanted	Neoplastic	T	Astrocyte	0.862504	0.9	AC	1.14281	Regional.OPC	0.771376
T__S2____A4_AGATAGATCCGCGGAT-1	SeuratProject	11277	4543	2.17256	24	LB3484	A4	Base Media Minus FBS + PDGFAA	M3noFBS+PDGF	noFBS	24	SC.Org.Transplanted	Neoplastic	T	Astrocyte	0.808498	0.8	AC	1.59106	Regional.OPC	0.764097
T__S2____A4_AGATCCACAGCAGTTT-1	SeuratProject	6711	2709	3.57622	7	LB3484	A4	Base Media Minus FBS + PDGFAA	M3noFBS+PDGF	noFBS	7	SC.Org.Transplanted	Neoplastic	T	Neuronal	0.997739	1	NPC2	1.62852	Regional.NPC	0.602911
T__S2____A4_AGATCGTAGTTGCCTA-1	SeuratProject	4529	2277	7.61758	43	LB3484	A4	Base Media Minus FBS + PDGFAA	M3noFBS+PDGF	noFBS	43	SC.Org.Transplanted	Neoplastic	T	Neuronal	1	1	NPC2	1.09025	Regional.NPC	0.780127
T__S2____A4_AGATCGTCATTGTACG-1	SeuratProject	9310	3614	7.81955	43	LB3484	A4	Base Media Minus FBS + PDGFAA	M3noFBS+PDGF	noFBS	43	SC.Org.Transplanted	Neoplastic	T	Neuronal	1	1	NPC2	1.33319	Regional.NPC	0.907619
T__S2____A4_AGATCGTTCTCTCTAA-1	SeuratProject	6364	2822	8.39095	43	LB3484	A4	Base Media Minus FBS + PDGFAA	M3noFBS+PDGF	noFBS	43	SC.Org.Transplanted	Neoplastic	T	Neuronal	1	1	NPC2	1.17907	Regional.NPC	0.854644
T__S2____A4_AGATGAAAGGGATCGT-1	SeuratProject	3365	1617	0.148588	8	LB3484	A4	Base Media Minus FBS + PDGFAA	M3noFBS+PDGF	noFBS	8	SC.Org.Transplanted	Neoplastic	T	Astrocyte	0.377533	0.4	AC	1.10203	Reactive.Hypoxia	0.721265
T__S2____A4_AGATGAACAAGGTCTT-1	SeuratProject	2186	1261	4.57457	7	LB3484	A4	Base Media Minus FBS + PDGFAA	M3noFBS+PDGF	noFBS	7	SC.Org.Transplanted	Neoplastic	T	Neuronal	1	1	NPC2	1.55135	Regional.NPC	0.718513
T__S2____A4_AGATGAAGTCAACACT-1	SeuratProject	20594	6096	4.4042	26	LB3484	A4	Base Media Minus FBS + PDGFAA	M3noFBS+PDGF	noFBS	26	SC.Org.Transplanted	Neoplastic	T	Cycling	1	1	G1S	1.12103	Regional.OPC	0.72361
T__S2____A4_AGATGAAGTGAGAGGG-1	SeuratProject	28743	6267	6.46766	31	LB3484	A4	Base Media Minus FBS + PDGFAA	M3noFBS+PDGF	noFBS	31	SC.Org.Transplanted	Neoplastic	T	Cycling	1	1	AC	1.17649	Radial.Glia	0.700456
T__S2____A4_AGATGAAGTGCCTGAC-1	SeuratProject	9880	3911	6.87247	43	LB3484	A4	Base Media Minus FBS + PDGFAA	M3noFBS+PDGF	noFBS	43	SC.Org.Transplanted	Neoplastic	T	Neuronal	1	1	NPC2	1.32807	Regional.NPC	1.00357
T__S2____A4_AGATGAATCGTTCTCG-1	SeuratProject	17831	4985	7.55987	44	LB3484	A4	Base Media Minus FBS + PDGFAA	M3noFBS+PDGF	noFBS	44	SC.Org.Transplanted	Neoplastic	T	Cycling	1	1	G1S	1.02085	Reactive.Hypoxia	0.566099
T__S2____A4_AGATGCTAGTAGTCTC-1	SeuratProject	14101	4866	3.98553	13	LB3484	A4	Base Media Minus FBS + PDGFAA	M3noFBS+PDGF	noFBS	13	SC.Org.Transplanted	Neoplastic	T	Cycling	1	1	G1S	1.13626	Regional.OPC	0.876525
T__S2____A4_AGATGCTGTATGATCC-1	SeuratProject	4374	2037	7.84179	43	LB3484	A4	Base Media Minus FBS + PDGFAA	M3noFBS+PDGF	noFBS	43	SC.Org.Transplanted	Neoplastic	T	Neuronal	1	1	NPC2	1.25922	Regional.NPC	0.948431
T__S2____A4_AGCCAATTCAAGCGTT-1	SeuratProject	5284	2192	9.2922	7	LB3484	A4	Base Media Minus FBS + PDGFAA	M3noFBS+PDGF	noFBS	7	SC.Org.Transplanted	Neoplastic	T	Neuronal	0.998232	1	NPC2	1.70866	Regional.NPC	0.641318
T__S2____A4_AGCCAGCAGGGCCTCT-1	SeuratProject	11290	4163	9.28255	43	LB3484	A4	Base Media Minus FBS + PDGFAA	M3noFBS+PDGF	noFBS	43	SC.Org.Transplanted	Neoplastic	T	Neuronal	1	1	NPC2	1.18553	Regional.NPC	0.81926
T__S2____A4_AGCCAGCAGTGAGGCT-1	SeuratProject	8925	3635	6.62185	43	LB3484	A4	Base Media Minus FBS + PDGFAA	M3noFBS+PDGF	noFBS	43	SC.Org.Transplanted	Neoplastic	T	Neuronal	1	1	NPC2	1.41146	Regional.NPC	0.986462
T__S2____A4_AGCGATTAGCCAGTAG-1	SeuratProject	6467	2786	7.31406	44	LB3484	A4	Base Media Minus FBS + PDGFAA	M3noFBS+PDGF	noFBS	44	SC.Org.Transplanted	Neoplastic	T	Neuronal	0.579399	0.6	NPC2	0.716146	Radial.Glia	0.462708
T__S2____A4_AGCGATTCAATTTCTC-1	SeuratProject	8123	3482	5.87221	43	LB3484	A4	Base Media Minus FBS + PDGFAA	M3noFBS+PDGF	noFBS	43	SC.Org.Transplanted	Neoplastic	T	Neuronal	1	1	NPC2	1.27407	Regional.NPC	0.890167
T__S2____A4_AGCGATTGTACGAAAT-1	SeuratProject	9498	3127	8.07538	44	LB3484	A4	Base Media Minus FBS + PDGFAA	M3noFBS+PDGF	noFBS	44	SC.Org.Transplanted	Neoplastic	T	Neuronal	0.283752	0.3	AC	0.566523	Regional.OPC	0.649046
T__S2____A4_AGCGCCACATGTCGTA-1	SeuratProject	19784	5355	4.7311	34	LB3484	A4	Base Media Minus FBS + PDGFAA	M3noFBS+PDGF	noFBS	34	SC.Org.Transplanted	Neoplastic	T	Astrocyte	0.808077	0.8	AC	1.27888	Regional.OPC	0.770514
T__S2____A4_AGCGCTGAGTGAGGCT-1	SeuratProject	2957	1104	0.338181	42	LB3484	A4	Base Media Minus FBS + PDGFAA	M3noFBS+PDGF	noFBS	42	SC.Org.Transplanted	Neoplastic	T	Microglia	0.403279	0.4	MES1	0.573387	Reactive.Hypoxia	0.516532
T__S2____A4_AGCGCTGAGTTGGAGC-1	SeuratProject	8320	3128	2.78846	5	LB3484	A4	Base Media Minus FBS + PDGFAA	M3noFBS+PDGF	noFBS	5	SC.Org.Transplanted	Neoplastic	T	Neuronal	1	1	NPC2	1.4063	Regional.NPC	0.806834
T__S2____A4_AGCGCTGTCCCATTTA-1	SeuratProject	17741	4974	6.89927	29	LB3484	A4	Base Media Minus FBS + PDGFAA	M3noFBS+PDGF	noFBS	29	SC.Org.Transplanted	Neoplastic	T	OPC	0.501638	0.5	NPC1	0.948142	Regional.OPC	0.663059
T__S2____A4_AGCGCTGTCTACCTTA-1	SeuratProject	9412	3460	9.63663	43	LB3484	A4	Base Media Minus FBS + PDGFAA	M3noFBS+PDGF	noFBS	43	SC.Org.Transplanted	Neoplastic	T	Neuronal	1	1	NPC2	1.30479	Regional.NPC	0.881139
T__S2____A4_AGCGTATCAAGGTCAG-1	SeuratProject	9485	3589	9.38324	43	LB3484	A4	Base Media Minus FBS + PDGFAA	M3noFBS+PDGF	noFBS	43	SC.Org.Transplanted	Neoplastic	T	Neuronal	1	1	NPC2	1.29917	Regional.NPC	0.8587
T__S2____A4_AGCGTATGTTCGTGCG-1	SeuratProject	13237	4000	6.79157	68	LB3484	A4	Base Media Minus FBS + PDGFAA	M3noFBS+PDGF	noFBS	68	SC.Org.Transplanted	Neoplastic	T	Cycling	1	1	G1S	0.946605	Reactive.Hypoxia	0.611339
T__S2____A4_AGCGTCGAGCGACAGT-1	SeuratProject	1987	1259	7.75038	43	LB3484	A4	Base Media Minus FBS + PDGFAA	M3noFBS+PDGF	noFBS	43	SC.Org.Transplanted	Neoplastic	T	Neuronal	1	1	NPC2	1.34389	Regional.NPC	0.480526
T__S2____A4_AGCGTCGGTATAGCTC-1	SeuratProject	2707	1489	7.53602	2	LB3484	A4	Base Media Minus FBS + PDGFAA	M3noFBS+PDGF	noFBS	2	SC.Org.Transplanted	Neoplastic	T	Neuronal	0.984367	1	NPC2	1.42969	Regional.NPC	0.729616
T__S2____A4_AGCTACAAGGCATGCA-1	SeuratProject	9991	3660	6.666	29	LB3484	A4	Base Media Minus FBS + PDGFAA	M3noFBS+PDGF	noFBS	29	SC.Org.Transplanted	Neoplastic	T	Astrocyte	0.939352	0.9	AC	1.17495	Radial.Glia	0.765557
T__S2____A4_AGCTACAGTCAGGAGT-1	SeuratProject	8507	2391	0.411426	6	LB3484	A4	Base Media Minus FBS + PDGFAA	M3noFBS+PDGF	noFBS	6	SC.Org.Transplanted	Neoplastic	T	Neuronal	1	1	NPC2	1.17925	Regional.NPC	0.934029
T__S2____A4_AGCTACAGTTCGTTCC-1	SeuratProject	11543	4386	7.83159	43	LB3484	A4	Base Media Minus FBS + PDGFAA	M3noFBS+PDGF	noFBS	43	SC.Org.Transplanted	Neoplastic	T	Neuronal	1	1	NPC2	1.43753	Regional.NPC	0.904895
T__S2____A4_AGCTACATCATATGGC-1	SeuratProject	9064	3671	6.14519	43	LB3484	A4	Base Media Minus FBS + PDGFAA	M3noFBS+PDGF	noFBS	43	SC.Org.Transplanted	Neoplastic	T	Neuronal	1	1	NPC2	1.32091	Regional.NPC	0.846557
T__S2____A4_AGCTACATCCCAGCGA-1	SeuratProject	3932	1846	8.647	7	LB3484	A4	Base Media Minus FBS + PDGFAA	M3noFBS+PDGF	noFBS	7	SC.Org.Transplanted	Neoplastic	T	Neuronal	0.99484	1	NPC2	1.49519	Regional.NPC	0.562333
T__S2____A4_AGCTCAAGTGCTTATG-1	SeuratProject	8398	3240	5.38223	11	LB3484	A4	Base Media Minus FBS + PDGFAA	M3noFBS+PDGF	noFBS	11	SC.Org.Transplanted	Neoplastic	T	Neuronal	1	1	NPC2	1.44653	Regional.NPC	0.696008
T__S2____A4_AGCTCAATCATGTCTT-1	SeuratProject	17264	4572	2.44439	6	LB3484	A4	Base Media Minus FBS + PDGFAA	M3noFBS+PDGF	noFBS	6	SC.Org.Transplanted	Neoplastic	T	Neuronal	0.993834	1	NPC2	1.29508	Regional.NPC	1.02485
T__S2____A4_AGCTTCCGTAGAGGAA-1	SeuratProject	5866	2692	7.34743	53	LB3484	A4	Base Media Minus FBS + PDGFAA	M3noFBS+PDGF	noFBS	53	SC.Org.Transplanted	Neoplastic	T	Neuronal	1	1	NPC2	1.3088	Regional.NPC	0.8339
T__S2____A4_AGCTTCCTCCGTCAAA-1	SeuratProject	7200	3105	9.11111	43	LB3484	A4	Base Media Minus FBS + PDGFAA	M3noFBS+PDGF	noFBS	43	SC.Org.Transplanted	Neoplastic	T	Neuronal	1	1	NPC2	1.2935	Regional.NPC	0.768995
T__S2____A4_AGGAAATAGACGGTCA-1	SeuratProject	16808	2832	0.208234	25	LB3484	A4	Base Media Minus FBS + PDGFAA	M3noFBS+PDGF	noFBS	25	SC.Org.Transplanted	Neoplastic	T	Neuronal	0.461188	0.5	MES1	0.413381	Reactive.Hypoxia	0.375917
T__S2____A4_AGGAAATCAACACAAA-1	SeuratProject	24790	5592	8.85841	44	LB3484	A4	Base Media Minus FBS + PDGFAA	M3noFBS+PDGF	noFBS	44	SC.Org.Transplanted	Neoplastic	T	Neuronal	0.952724	1	NPC2	1.12749	Regional.NPC	0.597279
T__S2____A4_AGGAAATTCCCTTTGG-1	SeuratProject	16833	5017	7.36648	29	LB3484	A4	Base Media Minus FBS + PDGFAA	M3noFBS+PDGF	noFBS	29	SC.Org.Transplanted	Neoplastic	T	Astrocyte	0.863261	0.9	AC	1.43845	Radial.Glia	0.823955
T__S2____A4_AGGAATACATAGGTAA-1	SeuratProject	9090	3473	9.57096	43	LB3484	A4	Base Media Minus FBS + PDGFAA	M3noFBS+PDGF	noFBS	43	SC.Org.Transplanted	Neoplastic	T	Neuronal	1	1	NPC2	1.3731	Regional.NPC	0.971384
T__S2____A4_AGGAATATCCACACCT-1	SeuratProject	18706	5128	6.71977	29	LB3484	A4	Base Media Minus FBS + PDGFAA	M3noFBS+PDGF	noFBS	29	SC.Org.Transplanted	Neoplastic	T	Neuronal	0.647195	0.6	NPC1	0.985763	Radial.Glia	0.650569
T__S2____A4_AGGACGAAGTGCTCAT-1	SeuratProject	9941	3738	7.95695	43	LB3484	A4	Base Media Minus FBS + PDGFAA	M3noFBS+PDGF	noFBS	43	SC.Org.Transplanted	Neoplastic	T	Neuronal	1	1	NPC2	1.3589	Regional.NPC	1.0665
T__S2____A4_AGGACGACATTCAGCA-1	SeuratProject	5184	2406	3.7037	69	LB3484	A4	Base Media Minus FBS + PDGFAA	M3noFBS+PDGF	noFBS	69	SC.Org.Transplanted	Neoplastic	T	Neuronal	1	1	NPC2	1.77099	Regional.NPC	0.973821
T__S2____A4_AGGACGAGTTCTTCAT-1	SeuratProject	5965	2712	4.00671	69	LB3484	A4	Base Media Minus FBS + PDGFAA	M3noFBS+PDGF	noFBS	69	SC.Org.Transplanted	Neoplastic	T	Neuronal	1	1	NPC2	1.59662	Regional.NPC	0.9861
T__S2____A4_AGGACTTCATGCAGCC-1	SeuratProject	12988	4655	7.24515	43	LB3484	A4	Base Media Minus FBS + PDGFAA	M3noFBS+PDGF	noFBS	43	SC.Org.Transplanted	Neoplastic	T	Neuronal	1	1	NPC2	1.15163	Regional.NPC	0.957236
T__S2____A4_AGGACTTGTTGGGTAG-1	SeuratProject	17063	5293	4.12003	53	LB3484	A4	Base Media Minus FBS + PDGFAA	M3noFBS+PDGF	noFBS	53	SC.Org.Transplanted	Neoplastic	T	Neuronal	0.999623	1	NPC2	1.49709	Regional.NPC	1.22548
T__S2____A4_AGGACTTTCATGGAGG-1	SeuratProject	11579	3674	6.01088	29	LB3484	A4	Base Media Minus FBS + PDGFAA	M3noFBS+PDGF	noFBS	29	SC.Org.Transplanted	Neoplastic	T	Astrocyte	0.576017	0.6	AC	1.24916	Radial.Glia	0.686947
T__S2____A4_AGGAGGTCACGCAGTC-1	SeuratProject	5760	2865	2.86458	69	LB3484	A4	Base Media Minus FBS + PDGFAA	M3noFBS+PDGF	noFBS	69	SC.Org.Transplanted	Neoplastic	T	Neuronal	1	1	NPC2	1.69095	Regional.NPC	0.829091
T__S2____A4_AGGATAACAACGATCT-1	SeuratProject	6203	2992	4.94922	69	LB3484	A4	Base Media Minus FBS + PDGFAA	M3noFBS+PDGF	noFBS	69	SC.Org.Transplanted	Neoplastic	T	Neuronal	1	1	NPC2	1.84671	Regional.NPC	0.892703
T__S2____A4_AGGATAACACTGCATA-1	SeuratProject	11778	3865	5.95177	11	LB3484	A4	Base Media Minus FBS + PDGFAA	M3noFBS+PDGF	noFBS	11	SC.Org.Transplanted	Neoplastic	T	Neuronal	1	1	NPC2	1.51771	Regional.NPC	0.862727
T__S2____A4_AGGATAAGTGGAGAAA-1	SeuratProject	9316	3394	9.02748	69	LB3484	A4	Base Media Minus FBS + PDGFAA	M3noFBS+PDGF	noFBS	69	SC.Org.Transplanted	Neoplastic	T	Neuronal	1	1	NPC2	1.62146	Regional.NPC	0.515173
T__S2____A4_AGGATAATCAACGTGT-1	SeuratProject	12956	4245	3.96727	53	LB3484	A4	Base Media Minus FBS + PDGFAA	M3noFBS+PDGF	noFBS	53	SC.Org.Transplanted	Neoplastic	T	Neuronal	1	1	NPC2	1.32706	Reactive.Hypoxia	0.727607
T__S2____A4_AGGATCTAGAGGTTTA-1	SeuratProject	15594	4774	7.13736	34	LB3484	A4	Base Media Minus FBS + PDGFAA	M3noFBS+PDGF	noFBS	34	SC.Org.Transplanted	Neoplastic	T	Astrocyte	0.729806	0.7	AC	1.28326	Reactive.Hypoxia	0.832083
T__S2____A4_AGGATCTAGGTATAGT-1	SeuratProject	6411	2977	5.11621	44	LB3484	A4	Base Media Minus FBS + PDGFAA	M3noFBS+PDGF	noFBS	44	SC.Org.Transplanted	Neoplastic	T	Astrocyte	0.362629	0.4	NPC1	0.635159	Radial.Glia	0.582837
T__S2____A4_AGGATCTCAGAAGTTA-1	SeuratProject	13800	4345	3.53623	11	LB3484	A4	Base Media Minus FBS + PDGFAA	M3noFBS+PDGF	noFBS	11	SC.Org.Transplanted	Neoplastic	T	Neuronal	1	1	NPC2	1.58609	Regional.NPC	0.92876
T__S2____A4_AGGATCTTCTCGTTTA-1	SeuratProject	15068	4610	4.16114	5	LB3484	A4	Base Media Minus FBS + PDGFAA	M3noFBS+PDGF	noFBS	5	SC.Org.Transplanted	Neoplastic	T	Neuronal	0.830753	0.8	NPC2	0.984853	Reactive.Hypoxia	0.752694
T__S2____A4_AGGCATTTCTCTGACC-1	SeuratProject	11263	3746	8.86975	44	LB3484	A4	Base Media Minus FBS + PDGFAA	M3noFBS+PDGF	noFBS	44	SC.Org.Transplanted	Neoplastic	T	Astrocyte	0.625382	0.6	NPC2	0.525112	Regional.OPC	0.587278
T__S2____A4_AGGCTGCAGGGTTAAT-1	SeuratProject	14982	4906	9.06421	24	LB3484	A4	Base Media Minus FBS + PDGFAA	M3noFBS+PDGF	noFBS	24	SC.Org.Transplanted	Neoplastic	T	Astrocyte	0.857106	0.9	AC	1.74861	Radial.Glia	0.757145
T__S2____A4_AGGCTGCAGTACAGCG-1	SeuratProject	9098	3591	8.0787	43	LB3484	A4	Base Media Minus FBS + PDGFAA	M3noFBS+PDGF	noFBS	43	SC.Org.Transplanted	Neoplastic	T	Neuronal	1	1	NPC2	1.13565	Regional.NPC	0.902516
T__S2____A4_AGGCTGCCATCTAGAC-1	SeuratProject	11237	4247	5.75776	43	LB3484	A4	Base Media Minus FBS + PDGFAA	M3noFBS+PDGF	noFBS	43	SC.Org.Transplanted	Neoplastic	T	Neuronal	1	1	NPC2	1.40854	Regional.NPC	0.962567
T__S2____A4_AGGCTGCTCATTGCTT-1	SeuratProject	13483	4614	5.61448	43	LB3484	A4	Base Media Minus FBS + PDGFAA	M3noFBS+PDGF	noFBS	43	SC.Org.Transplanted	Neoplastic	T	Neuronal	1	1	NPC2	1.40055	Regional.NPC	1.15201
T__S2____A4_AGGGAGTCAACGACAG-1	SeuratProject	12762	3899	8.5018	29	LB3484	A4	Base Media Minus FBS + PDGFAA	M3noFBS+PDGF	noFBS	29	SC.Org.Transplanted	Neoplastic	T	Astrocyte	0.573649	0.6	AC	0.980673	Radial.Glia	0.698126
T__S2____A4_AGGGAGTCAGCAGAAC-1	SeuratProject	4984	2151	9.14928	53	LB3484	A4	Base Media Minus FBS + PDGFAA	M3noFBS+PDGF	noFBS	53	SC.Org.Transplanted	Neoplastic	T	Neuronal	1	1	NPC2	1.05412	Regional.NPC	0.589392
T__S2____A4_AGGGCCTAGGGACCAT-1	SeuratProject	4459	2222	1.59229	69	LB3484	A4	Base Media Minus FBS + PDGFAA	M3noFBS+PDGF	noFBS	69	SC.Org.Transplanted	Neoplastic	T	Neuronal	1	1	NPC2	1.45517	Regional.NPC	0.872875
T__S2____A4_AGGGCCTGTTGTGCAT-1	SeuratProject	15235	2855	0.203479	25	LB3484	A4	Base Media Minus FBS + PDGFAA	M3noFBS+PDGF	noFBS	25	SC.Org.Transplanted	Neoplastic	T	Cycling	0.510422	0.5	G2M	0.746862	Reactive.Hypoxia	0.363361
T__S2____A4_AGGGCCTTCGTTCCCA-1	SeuratProject	7742	2675	8.84784	44	LB3484	A4	Base Media Minus FBS + PDGFAA	M3noFBS+PDGF	noFBS	44	SC.Org.Transplanted	Neoplastic	T	Neuronal	0.46135	0.5	NPC2	0.536972	Reactive.Hypoxia	0.467954
T__S2____A4_AGGGCTCAGCCATGCC-1	SeuratProject	14317	4313	6.87993	9	LB3484	A4	Base Media Minus FBS + PDGFAA	M3noFBS+PDGF	noFBS	9	SC.Org.Transplanted	Neoplastic	T	Neuronal	0.990735	1	NPC2	1.57887	Regional.NPC	1.0033
T__S2____A4_AGGGCTCCAATGCTCA-1	SeuratProject	10233	3811	5.40408	29	LB3484	A4	Base Media Minus FBS + PDGFAA	M3noFBS+PDGF	noFBS	29	SC.Org.Transplanted	Neoplastic	T	Neuronal	0.515619	0.5	NPC1	0.837529	Radial.Glia	0.741985
T__S2____A4_AGGGCTCCACAGTATC-1	SeuratProject	11228	3558	9.52975	44	LB3484	A4	Base Media Minus FBS + PDGFAA	M3noFBS+PDGF	noFBS	44	SC.Org.Transplanted	Neoplastic	T	Cycling	0.904683	0.9	G1S	0.667753	Reactive.Hypoxia	0.687825
T__S2____A4_AGGGCTCCATCCCGTT-1	SeuratProject	11342	4223	7.97919	68	LB3484	A4	Base Media Minus FBS + PDGFAA	M3noFBS+PDGF	noFBS	68	SC.Org.Transplanted	Neoplastic	T	Cycling	0.676011	0.7	G2M	0.842765	Reactive.Hypoxia	0.701116
T__S2____A4_AGGGCTCGTACGGTTT-1	SeuratProject	11110	3795	2.67327	5	LB3484	A4	Base Media Minus FBS + PDGFAA	M3noFBS+PDGF	noFBS	5	SC.Org.Transplanted	Neoplastic	T	Neuronal	1	1	NPC2	1.57948	Regional.NPC	0.768367
T__S2____A4_AGGGCTCTCCACCTGT-1	SeuratProject	40759	7849	1.59474	34	LB3484	A4	Base Media Minus FBS + PDGFAA	M3noFBS+PDGF	noFBS	34	SC.Org.Transplanted	Neoplastic	T	Astrocyte	0.791923	0.8	AC	1.30623	Regional.OPC	0.773767
T__S2____A4_AGGGTCCCAAGAGTGC-1	SeuratProject	41607	7644	5.42697	26	LB3484	A4	Base Media Minus FBS + PDGFAA	M3noFBS+PDGF	noFBS	26	SC.Org.Transplanted	Neoplastic	T	Cycling	1	1	G1S	1.0973	Reactive.Hypoxia	0.723923
T__S2____A4_AGGGTCCCAGCGGTTC-1	SeuratProject	7484	3222	8.27098	43	LB3484	A4	Base Media Minus FBS + PDGFAA	M3noFBS+PDGF	noFBS	43	SC.Org.Transplanted	Neoplastic	T	Neuronal	1	1	NPC2	1.23803	Regional.NPC	0.847039
T__S2____A4_AGGGTCCCAGGCATTT-1	SeuratProject	8922	3849	3.64268	43	LB3484	A4	Base Media Minus FBS + PDGFAA	M3noFBS+PDGF	noFBS	43	SC.Org.Transplanted	Neoplastic	T	Neuronal	1	1	NPC2	1.32499	Regional.NPC	0.92594
T__S2____A4_AGGGTCCGTAACAGGC-1	SeuratProject	10949	3735	9.12412	53	LB3484	A4	Base Media Minus FBS + PDGFAA	M3noFBS+PDGF	noFBS	53	SC.Org.Transplanted	Neoplastic	T	Neuronal	0.995534	1	NPC2	0.870986	Regional.NPC	0.686025
T__S2____A4_AGGGTGAAGTTCTCTT-1	SeuratProject	7180	3133	5.50139	43	LB3484	A4	Base Media Minus FBS + PDGFAA	M3noFBS+PDGF	noFBS	43	SC.Org.Transplanted	Neoplastic	T	Neuronal	1	1	NPC2	1.32757	Regional.NPC	0.852644
T__S2____A4_AGGGTTTAGTTAACAG-1	SeuratProject	10512	4138	7.42009	43	LB3484	A4	Base Media Minus FBS + PDGFAA	M3noFBS+PDGF	noFBS	43	SC.Org.Transplanted	Neoplastic	T	Neuronal	1	1	NPC2	1.27476	Regional.NPC	0.947154
T__S2____A4_AGGGTTTAGTTACTCG-1	SeuratProject	11716	3906	1.38272	24	LB3484	A4	Base Media Minus FBS + PDGFAA	M3noFBS+PDGF	noFBS	24	SC.Org.Transplanted	Neoplastic	T	Vascular	0.879609	0.9	MES2	1.20307	Reactive.Hypoxia	0.991531
T__S2____A4_AGGTAGGCAATTTCTC-1	SeuratProject	7299	3116	4.72667	43	LB3484	A4	Base Media Minus FBS + PDGFAA	M3noFBS+PDGF	noFBS	43	SC.Org.Transplanted	Neoplastic	T	Neuronal	1	1	NPC2	1.2004	Regional.NPC	0.899081
T__S2____A4_AGGTAGGTCAAGTCGT-1	SeuratProject	8575	3562	7.24198	43	LB3484	A4	Base Media Minus FBS + PDGFAA	M3noFBS+PDGF	noFBS	43	SC.Org.Transplanted	Neoplastic	T	Neuronal	1	1	NPC2	1.36483	Regional.NPC	1.00435
T__S2____A4_AGGTCATAGTAGAATC-1	SeuratProject	7241	3003	4.54357	53	LB3484	A4	Base Media Minus FBS + PDGFAA	M3noFBS+PDGF	noFBS	53	SC.Org.Transplanted	Neoplastic	T	Neuronal	0.938212	0.9	NPC2	0.631974	Reactive.Hypoxia	0.506458
T__S2____A4_AGGTCATGTGCACATT-1	SeuratProject	11168	4189	6.21418	43	LB3484	A4	Base Media Minus FBS + PDGFAA	M3noFBS+PDGF	noFBS	43	SC.Org.Transplanted	Neoplastic	T	Neuronal	1	1	NPC2	1.28418	Regional.NPC	0.927012
T__S2____A4_AGGTCTAAGCATGATA-1	SeuratProject	25511	6714	5.6603	24	LB3484	A4	Base Media Minus FBS + PDGFAA	M3noFBS+PDGF	noFBS	24	SC.Org.Transplanted	Neoplastic	T	Astrocyte	0.99092	1	AC	1.48096	Reactive.Hypoxia	0.764815
T__S2____A4_AGGTCTATCTCTTGCG-1	SeuratProject	6550	2844	5.43511	7	LB3484	A4	Base Media Minus FBS + PDGFAA	M3noFBS+PDGF	noFBS	7	SC.Org.Transplanted	Neoplastic	T	Neuronal	1	1	NPC2	1.76086	Regional.NPC	0.759008
T__S2____A4_AGGTGTTAGAGAATCT-1	SeuratProject	9293	3632	6.20897	43	LB3484	A4	Base Media Minus FBS + PDGFAA	M3noFBS+PDGF	noFBS	43	SC.Org.Transplanted	Neoplastic	T	Neuronal	1	1	NPC2	1.36587	Regional.NPC	0.903072
T__S2____A4_AGGTGTTAGCGTATGG-1	SeuratProject	12942	4284	6.25869	29	LB3484	A4	Base Media Minus FBS + PDGFAA	M3noFBS+PDGF	noFBS	29	SC.Org.Transplanted	Neoplastic	T	Cycling	0.616569	0.6	NPC1	0.822492	Reactive.Hypoxia	0.629237
T__S2____A4_AGGTTACGTTCGGCCA-1	SeuratProject	9443	3764	5.81383	43	LB3484	A4	Base Media Minus FBS + PDGFAA	M3noFBS+PDGF	noFBS	43	SC.Org.Transplanted	Neoplastic	T	Neuronal	1	1	NPC2	1.45319	Regional.NPC	0.940103
T__S2____A4_AGGTTACTCTGTGTGA-1	SeuratProject	10891	3596	6.42733	7	LB3484	A4	Base Media Minus FBS + PDGFAA	M3noFBS+PDGF	noFBS	7	SC.Org.Transplanted	Neoplastic	T	Neuronal	1	1	NPC2	1.33918	Regional.NPC	0.77507
T__S2____A4_AGTAACCAGAGGTTTA-1	SeuratProject	20392	5801	4.00157	1	LB3484	A4	Base Media Minus FBS + PDGFAA	M3noFBS+PDGF	noFBS	1	SC.Org.Transplanted	Neoplastic	T	Astrocyte	0.876014	0.9	AC	1.20739	Regional.OPC	0.80691
T__S2____A4_AGTAACCAGCTGCCTG-1	SeuratProject	23459	5858	5.52453	68	LB3484	A4	Base Media Minus FBS + PDGFAA	M3noFBS+PDGF	noFBS	68	SC.Org.Transplanted	Neoplastic	T	Cycling	1	1	G2M	1.2403	Reactive.Hypoxia	0.548401
T__S2____A4_AGTAACCAGGCATTTC-1	SeuratProject	22999	5661	6.13505	29	LB3484	A4	Base Media Minus FBS + PDGFAA	M3noFBS+PDGF	noFBS	29	SC.Org.Transplanted	Neoplastic	T	OPC	0.768372	0.8	NPC1	1.18585	Regional.OPC	0.654618
T__S2____A4_AGTAACCAGTCATCGT-1	SeuratProject	38936	7605	4.93887	24	LB3484	A4	Base Media Minus FBS + PDGFAA	M3noFBS+PDGF	noFBS	24	SC.Org.Transplanted	Neoplastic	T	Microglia	0.588857	0.6	MES2	0.818376	Reactive.Hypoxia	0.831492
T__S2____A4_AGTAACCCACCTGCAG-1	SeuratProject	9574	3530	8.63798	69	LB3484	A4	Base Media Minus FBS + PDGFAA	M3noFBS+PDGF	noFBS	69	SC.Org.Transplanted	Neoplastic	T	Neuronal	1	1	NPC2	1.78523	Regional.NPC	0.761144
T__S2____A4_AGTAACCCACGGTCTG-1	SeuratProject	9089	3503	6.59038	44	LB3484	A4	Base Media Minus FBS + PDGFAA	M3noFBS+PDGF	noFBS	44	SC.Org.Transplanted	Neoplastic	T	Cycling	0.306348	0.3	AC	0.57107	Reactive.Hypoxia	0.582564
T__S2____A4_AGTAACCCATATAGCC-1	SeuratProject	18681	5562	8.10449	24	LB3484	A4	Base Media Minus FBS + PDGFAA	M3noFBS+PDGF	noFBS	24	SC.Org.Transplanted	Neoplastic	T	Astrocyte	0.949815	0.9	AC	1.09526	Reactive.Hypoxia	0.715616
T__S2____A4_AGTAACCGTAGTAAGT-1	SeuratProject	3741	2017	4.00962	52	LB3484	A4	Base Media Minus FBS + PDGFAA	M3noFBS+PDGF	noFBS	52	SC.Org.Transplanted	Neoplastic	T	Neuronal	0.966304	1	NPC2	1.05298	Reactive.Hypoxia	0.569082
T__S2____A4_AGTAACCTCAGATTGC-1	SeuratProject	7129	2971	6.14392	69	LB3484	A4	Base Media Minus FBS + PDGFAA	M3noFBS+PDGF	noFBS	69	SC.Org.Transplanted	Neoplastic	T	Neuronal	1	1	NPC2	1.66493	Regional.NPC	0.925776
T__S2____A4_AGTACCAAGCGTGAAC-1	SeuratProject	42603	7657	5.93151	26	LB3484	A4	Base Media Minus FBS + PDGFAA	M3noFBS+PDGF	noFBS	26	SC.Org.Transplanted	Neoplastic	T	Cycling	1	1	NPC2	1.57174	Regional.NPC	0.719259
T__S2____A4_AGTACCACATGACTCA-1	SeuratProject	21119	5426	5.96146	68	LB3484	A4	Base Media Minus FBS + PDGFAA	M3noFBS+PDGF	noFBS	68	SC.Org.Transplanted	Neoplastic	T	Cycling	1	1	G2M	1.44232	Reactive.Hypoxia	0.555638
T__S2____A4_AGTACCAGTTGTGGCC-1	SeuratProject	10462	2192	0.143376	18	LB3484	A4	Base Media Minus FBS + PDGFAA	M3noFBS+PDGF	noFBS	18	SC.Org.Transplanted	Neoplastic	T	Neuronal	0.416658	0.4	MES2	0.35197	Reactive.Hypoxia	0.359794
T__S2____A4_AGTAGCTAGACGACGT-1	SeuratProject	10113	3556	4.93424	44	LB3484	A4	Base Media Minus FBS + PDGFAA	M3noFBS+PDGF	noFBS	44	SC.Org.Transplanted	Neoplastic	T	Cycling	0.98515	1	G1S	0.769673	Regional.OPC	0.594731
T__S2____A4_AGTAGCTAGTTGCCCG-1	SeuratProject	9407	3662	7.82396	43	LB3484	A4	Base Media Minus FBS + PDGFAA	M3noFBS+PDGF	noFBS	43	SC.Org.Transplanted	Neoplastic	T	Neuronal	1	1	NPC2	1.30558	Regional.NPC	1.0307
T__S2____A4_AGTAGCTTCTTGGTGA-1	SeuratProject	9462	3689	9.82879	43	LB3484	A4	Base Media Minus FBS + PDGFAA	M3noFBS+PDGF	noFBS	43	SC.Org.Transplanted	Neoplastic	T	Neuronal	1	1	NPC2	1.28916	Regional.NPC	0.819475
T__S2____A4_AGTAGTCAGTGGGAAA-1	SeuratProject	19482	6107	0.944462	53	LB3484	A4	Base Media Minus FBS + PDGFAA	M3noFBS+PDGF	noFBS	53	SC.Org.Transplanted	Neoplastic	T	Neuronal	0.98557	1	NPC2	1.1078	Regional.NPC	1.12562
T__S2____A4_AGTAGTCCAACTCGAT-1	SeuratProject	8881	3112	9.62729	44	LB3484	A4	Base Media Minus FBS + PDGFAA	M3noFBS+PDGF	noFBS	44	SC.Org.Transplanted	Neoplastic	T	Neuronal	0.753892	0.8	NPC1	0.665658	Reactive.Hypoxia	0.520671
T__S2____A4_AGTCACACAGGAAGTC-1	SeuratProject	27431	5939	7.77952	1	LB3484	A4	Base Media Minus FBS + PDGFAA	M3noFBS+PDGF	noFBS	1	SC.Org.Transplanted	Neoplastic	T	Astrocyte	0.876746	0.9	AC	0.989657	Reactive.Hypoxia	0.739437
T__S2____A4_AGTCACAGTGTCCTAA-1	SeuratProject	10589	3748	7.67778	11	LB3484	A4	Base Media Minus FBS + PDGFAA	M3noFBS+PDGF	noFBS	11	SC.Org.Transplanted	Neoplastic	T	Neuronal	1	1	NPC2	1.58178	Regional.NPC	0.987075
T__S2____A4_AGTCACAGTTACGATC-1	SeuratProject	14658	2748	0.191022	25	LB3484	A4	Base Media Minus FBS + PDGFAA	M3noFBS+PDGF	noFBS	25	SC.Org.Transplanted	Neoplastic	T	Cycling	0.589452	0.6	MES1	0.372355	Reactive.Hypoxia	0.39899
T__S2____A4_AGTCACAGTTTGTGGT-1	SeuratProject	9109	3518	7.56395	43	LB3484	A4	Base Media Minus FBS + PDGFAA	M3noFBS+PDGF	noFBS	43	SC.Org.Transplanted	Neoplastic	T	Neuronal	1	1	NPC2	1.36528	Regional.NPC	0.90873
T__S2____A4_AGTCACATCATGAAAG-1	SeuratProject	5541	2469	0.920411	7	LB3484	A4	Base Media Minus FBS + PDGFAA	M3noFBS+PDGF	noFBS	7	SC.Org.Transplanted	Neoplastic	T	Neuronal	1	1	NPC2	1.58245	Regional.NPC	0.810086
T__S2____A4_AGTCACATCCGACAGC-1	SeuratProject	9123	3718	8.54982	43	LB3484	A4	Base Media Minus FBS + PDGFAA	M3noFBS+PDGF	noFBS	43	SC.Org.Transplanted	Neoplastic	T	Neuronal	1	1	NPC2	1.28931	Regional.NPC	0.986187
T__S2____A4_AGTCATGGTCACAGTT-1	SeuratProject	12722	3977	8.53639	64	LB3484	A4	Base Media Minus FBS + PDGFAA	M3noFBS+PDGF	noFBS	64	SC.Org.Transplanted	Neoplastic	T	Vascular	1	1	MES1	0.888474	Reactive.Hypoxia	0.574258
T__S2____A4_AGTCATGGTGGACTGA-1	SeuratProject	10247	3440	6.45067	11	LB3484	A4	Base Media Minus FBS + PDGFAA	M3noFBS+PDGF	noFBS	11	SC.Org.Transplanted	Neoplastic	T	Neuronal	1	1	NPC2	1.63482	Regional.NPC	0.813143
T__S2____A4_AGTCTCCCAACATACC-1	SeuratProject	18429	5247	0.0759672	20	LB3484	A4	Base Media Minus FBS + PDGFAA	M3noFBS+PDGF	noFBS	20	SC.Org.Transplanted	Neoplastic	T	Astrocyte	0.624442	0.6	AC	0.974409	Reactive.Hypoxia	0.741606
T__S2____A4_AGTCTCCCAGTTTCAG-1	SeuratProject	18410	5107	6.40956	34	LB3484	A4	Base Media Minus FBS + PDGFAA	M3noFBS+PDGF	noFBS	34	SC.Org.Transplanted	Neoplastic	T	Astrocyte	0.790328	0.8	AC	1.17477	Radial.Glia	0.840438
T__S2____A4_AGTCTCCCATGAGATA-1	SeuratProject	5626	2382	8.15855	53	LB3484	A4	Base Media Minus FBS + PDGFAA	M3noFBS+PDGF	noFBS	53	SC.Org.Transplanted	Neoplastic	T	Neuronal	0.991203	1	NPC2	0.960909	Regional.NPC	0.606753
T__S2____A4_AGTCTCCTCTCCTACG-1	SeuratProject	9217	3782	6.7918	44	LB3484	A4	Base Media Minus FBS + PDGFAA	M3noFBS+PDGF	noFBS	44	SC.Org.Transplanted	Neoplastic	T	Cycling	0.657449	0.7	G1S	0.667204	Reactive.Hypoxia	0.687261
T__S2____A4_AGTGACTAGATACCAA-1	SeuratProject	9774	3282	6.58891	69	LB3484	A4	Base Media Minus FBS + PDGFAA	M3noFBS+PDGF	noFBS	69	SC.Org.Transplanted	Neoplastic	T	Neuronal	1	1	NPC2	1.65792	Regional.NPC	0.719443
T__S2____A4_AGTGACTAGCTAAACA-1	SeuratProject	6806	2898	8.28681	43	LB3484	A4	Base Media Minus FBS + PDGFAA	M3noFBS+PDGF	noFBS	43	SC.Org.Transplanted	Neoplastic	T	Neuronal	1	1	NPC2	1.36775	Regional.NPC	0.847887
T__S2____A4_AGTGACTAGTAGTGCG-1	SeuratProject	7854	2927	5.65317	69	LB3484	A4	Base Media Minus FBS + PDGFAA	M3noFBS+PDGF	noFBS	69	SC.Org.Transplanted	Neoplastic	T	Neuronal	1	1	NPC2	1.6626	Regional.NPC	0.632303
T__S2____A4_AGTGACTCACTTGGCG-1	SeuratProject	5608	2715	2.54993	44	LB3484	A4	Base Media Minus FBS + PDGFAA	M3noFBS+PDGF	noFBS	44	SC.Org.Transplanted	Neoplastic	T	Vascular	0.63324	0.6	MES2	0.77549	Reactive.Hypoxia	0.771031
T__S2____A4_AGTGACTGTACCGGCT-1	SeuratProject	12850	4509	3.82879	13	LB3484	A4	Base Media Minus FBS + PDGFAA	M3noFBS+PDGF	noFBS	13	SC.Org.Transplanted	Neoplastic	T	Cycling	1	1	AC	0.886718	Regional.OPC	0.697245
T__S2____A4_AGTGACTGTCACCGAC-1	SeuratProject	6832	2701	4.99122	69	LB3484	A4	Base Media Minus FBS + PDGFAA	M3noFBS+PDGF	noFBS	69	SC.Org.Transplanted	Neoplastic	T	Neuronal	0.991775	1	NPC2	1.73578	Regional.NPC	0.836661
T__S2____A4_AGTGATCGTCTCTCAC-1	SeuratProject	8000	3695	6.5125	43	LB3484	A4	Base Media Minus FBS + PDGFAA	M3noFBS+PDGF	noFBS	43	SC.Org.Transplanted	Neoplastic	T	Neuronal	1	1	NPC2	1.2379	Regional.NPC	0.82458
T__S2____A4_AGTGATCTCCCAACTC-1	SeuratProject	7547	3333	7.68517	43	LB3484	A4	Base Media Minus FBS + PDGFAA	M3noFBS+PDGF	noFBS	43	SC.Org.Transplanted	Neoplastic	T	Neuronal	1	1	NPC2	1.20525	Regional.NPC	0.778334
T__S2____A4_AGTGCCGGTCTGTGTA-1	SeuratProject	21060	5279	7.31244	29	LB3484	A4	Base Media Minus FBS + PDGFAA	M3noFBS+PDGF	noFBS	29	SC.Org.Transplanted	Neoplastic	T	Astrocyte	0.650223	0.7	AC	1.07571	Radial.Glia	0.778407
T__S2____A4_AGTGCCGGTTGCCTAA-1	SeuratProject	11331	4078	1.01491	44	LB3484	A4	Base Media Minus FBS + PDGFAA	M3noFBS+PDGF	noFBS	44	SC.Org.Transplanted	Neoplastic	T	Neuronal	0.283329	0.3	NPC2	0.605951	Reactive.Hypoxia	0.655441
T__S2____A4_AGTGCCGTCCATACAG-1	SeuratProject	28167	5995	7.34192	29	LB3484	A4	Base Media Minus FBS + PDGFAA	M3noFBS+PDGF	noFBS	29	SC.Org.Transplanted	Neoplastic	T	Cycling	0.89956	0.9	NPC1	0.901674	Reactive.Hypoxia	0.713365
T__S2____A4_AGTTAGCGTGGATGAC-1	SeuratProject	7512	2910	4.85889	11	LB3484	A4	Base Media Minus FBS + PDGFAA	M3noFBS+PDGF	noFBS	11	SC.Org.Transplanted	Neoplastic	T	Neuronal	1	1	NPC2	1.3595	Regional.NPC	0.845807
T__S2____A4_AGTTCCCCACATTCGA-1	SeuratProject	12914	3949	7.89066	69	LB3484	A4	Base Media Minus FBS + PDGFAA	M3noFBS+PDGF	noFBS	69	SC.Org.Transplanted	Neoplastic	T	Neuronal	0.99679	1	NPC2	1.6525	Regional.NPC	0.677625
T__S2____A4_AGTTCCCTCACAGTGT-1	SeuratProject	10997	4113	7.10194	24	LB3484	A4	Base Media Minus FBS + PDGFAA	M3noFBS+PDGF	noFBS	24	SC.Org.Transplanted	Neoplastic	T	Astrocyte	0.643045	0.6	AC	1.18713	Regional.OPC	0.806678
T__S2____A4_AGTTCCCTCATGAAAG-1	SeuratProject	10099	3676	6.62442	9	LB3484	A4	Base Media Minus FBS + PDGFAA	M3noFBS+PDGF	noFBS	9	SC.Org.Transplanted	Neoplastic	T	Neuronal	1	1	NPC2	1.64602	Regional.NPC	1.02744
T__S2____A4_AGTTCCCTCTCGTCAC-1	SeuratProject	10007	3793	6.69531	43	LB3484	A4	Base Media Minus FBS + PDGFAA	M3noFBS+PDGF	noFBS	43	SC.Org.Transplanted	Neoplastic	T	Neuronal	1	1	NPC2	1.27664	Regional.NPC	0.75686
T__S2____A4_AGTTCGAAGATAACAC-1	SeuratProject	8468	3217	8.45536	4	LB3484	A4	Base Media Minus FBS + PDGFAA	M3noFBS+PDGF	noFBS	4	SC.Org.Transplanted	Neoplastic	T	Astrocyte	0.828761	0.8	AC	1.24156	Reactive.Hypoxia	0.75918
T__S2____A4_AGTTCGACATCGGCCA-1	SeuratProject	9815	3845	8.50739	68	LB3484	A4	Base Media Minus FBS + PDGFAA	M3noFBS+PDGF	noFBS	68	SC.Org.Transplanted	Neoplastic	T	Cycling	1	1	G1S	1.26901	Reactive.Hypoxia	0.59021
T__S2____A4_AGTTCGAGTGACAGGT-1	SeuratProject	5412	2440	3.80636	69	LB3484	A4	Base Media Minus FBS + PDGFAA	M3noFBS+PDGF	noFBS	69	SC.Org.Transplanted	Neoplastic	T	Neuronal	0.996724	1	NPC2	1.49704	Regional.NPC	0.817762
T__S2____A4_ATACCGAGTGACCGTC-1	SeuratProject	9078	3702	4.06477	43	LB3484	A4	Base Media Minus FBS + PDGFAA	M3noFBS+PDGF	noFBS	43	SC.Org.Transplanted	Neoplastic	T	Neuronal	1	1	NPC2	1.26365	Regional.NPC	0.880101
T__S2____A4_ATACTTCAGAATAGTC-1	SeuratProject	5319	2298	2.14326	7	LB3484	A4	Base Media Minus FBS + PDGFAA	M3noFBS+PDGF	noFBS	7	SC.Org.Transplanted	Neoplastic	T	Neuronal	0.998181	1	NPC2	1.67186	Regional.NPC	0.75454
T__S2____A4_ATACTTCAGAATCGAT-1	SeuratProject	4118	1447	0.558524	42	LB3484	A4	Base Media Minus FBS + PDGFAA	M3noFBS+PDGF	noFBS	42	SC.Org.Transplanted	Neoplastic	T	Microglia	0.355816	0.4	MES1	0.625359	Reactive.Hypoxia	0.542514
T__S2____A4_ATACTTCAGAGCATAT-1	SeuratProject	4917	2427	4.49461	7	LB3484	A4	Base Media Minus FBS + PDGFAA	M3noFBS+PDGF	noFBS	7	SC.Org.Transplanted	Neoplastic	T	Neuronal	1	1	NPC2	1.62118	Regional.NPC	0.704673
T__S2____A4_ATACTTCGTTTACCAG-1	SeuratProject	4822	2473	2.98631	44	LB3484	A4	Base Media Minus FBS + PDGFAA	M3noFBS+PDGF	noFBS	44	SC.Org.Transplanted	Neoplastic	T	OPC	0.287633	0.3	MES2	0.424569	Reactive.Hypoxia	0.570377
T__S2____A4_ATACTTCTCCACAAGT-1	SeuratProject	5247	2366	0.571755	16	LB3484	A4	Base Media Minus FBS + PDGFAA	M3noFBS+PDGF	noFBS	16	SC.Org.Transplanted	Neoplastic	T	Vascular	0.799238	0.8	MES2	0.839456	Reactive.Hypoxia	0.752649
T__S2____A4_ATACTTCTCCTGCCAT-1	SeuratProject	12133	4156	8.07714	29	LB3484	A4	Base Media Minus FBS + PDGFAA	M3noFBS+PDGF	noFBS	29	SC.Org.Transplanted	Neoplastic	T	Neuronal	0.637676	0.6	NPC2	0.73561	Reactive.Hypoxia	0.612676
T__S2____A4_ATAGACCAGCCGATTT-1	SeuratProject	16003	4540	8.09848	11	LB3484	A4	Base Media Minus FBS + PDGFAA	M3noFBS+PDGF	noFBS	11	SC.Org.Transplanted	Neoplastic	T	Neuronal	1	1	NPC2	1.25716	Regional.NPC	0.766531
T__S2____A4_ATAGACCTCTTGGTCC-1	SeuratProject	26036	6332	9.14503	1	LB3484	A4	Base Media Minus FBS + PDGFAA	M3noFBS+PDGF	noFBS	1	SC.Org.Transplanted	Neoplastic	T	Astrocyte	0.804524	0.8	AC	0.877343	Radial.Glia	0.654764
T__S2____A4_ATAGAGAAGCTTCGTA-1	SeuratProject	15037	4904	5.07415	24	LB3484	A4	Base Media Minus FBS + PDGFAA	M3noFBS+PDGF	noFBS	24	SC.Org.Transplanted	Neoplastic	T	Astrocyte	1	1	AC	1.50274	Reactive.Hypoxia	0.824247
T__S2____A4_ATAGAGACACAGACGA-1	SeuratProject	8537	3341	2.83472	69	LB3484	A4	Base Media Minus FBS + PDGFAA	M3noFBS+PDGF	noFBS	69	SC.Org.Transplanted	Neoplastic	T	Neuronal	1	1	NPC2	1.86177	Regional.NPC	1.06141
T__S2____A4_ATAGAGACAGAGCGTA-1	SeuratProject	3735	1567	5.38153	8	LB3484	A4	Base Media Minus FBS + PDGFAA	M3noFBS+PDGF	noFBS	8	SC.Org.Transplanted	Neoplastic	T	Microglia	0.540577	0.5	AC	0.760513	Reactive.Hypoxia	0.682939
T__S2____A4_ATAGGCTAGAGAGCGG-1	SeuratProject	5318	2305	9.30801	7	LB3484	A4	Base Media Minus FBS + PDGFAA	M3noFBS+PDGF	noFBS	7	SC.Org.Transplanted	Neoplastic	T	Neuronal	0.996907	1	NPC2	1.69667	Regional.NPC	0.838268
T__S2____A4_ATAGGCTCAGAGACTG-1	SeuratProject	14603	4052	0.0821749	52	LB3484	A4	Base Media Minus FBS + PDGFAA	M3noFBS+PDGF	noFBS	52	SC.Org.Transplanted	Neoplastic	T	Neuronal	0.999466	1	NPC2	1.54821	Regional.NPC	0.966805
T__S2____A4_ATATCCTCAATTGCTG-1	SeuratProject	15383	4883	6.6892	53	LB3484	A4	Base Media Minus FBS + PDGFAA	M3noFBS+PDGF	noFBS	53	SC.Org.Transplanted	Neoplastic	T	Neuronal	0.988252	1	NPC2	0.937116	Regional.NPC	0.785536
T__S2____A4_ATATCCTCAGGCTTGC-1	SeuratProject	9354	4062	5.14219	43	LB3484	A4	Base Media Minus FBS + PDGFAA	M3noFBS+PDGF	noFBS	43	SC.Org.Transplanted	Neoplastic	T	Neuronal	1	1	NPC2	1.14379	Regional.NPC	0.765835
T__S2____A4_ATATCCTCAGTAGAGC-1	SeuratProject	21990	5312	5.67076	17	LB3484	A4	Base Media Minus FBS + PDGFAA	M3noFBS+PDGF	noFBS	17	SC.Org.Transplanted	Neoplastic	T	Cycling	1	1	G2M	1.62022	Reactive.Hypoxia	0.619607
T__S2____A4_ATATCCTGTGCCTTTC-1	SeuratProject	12868	4542	3.54367	26	LB3484	A4	Base Media Minus FBS + PDGFAA	M3noFBS+PDGF	noFBS	26	SC.Org.Transplanted	Neoplastic	T	Cycling	1	1	G1S	1.22347	Reactive.Hypoxia	0.658669
T__S2____A4_ATATCCTGTTCGAAGG-1	SeuratProject	15230	5776	0.715693	26	LB3484	A4	Base Media Minus FBS + PDGFAA	M3noFBS+PDGF	noFBS	26	SC.Org.Transplanted	Neoplastic	T	Cycling	1	1	AC	1.23244	Radial.Glia	0.749068
T__S2____A4_ATCACAGAGCGTCTCG-1	SeuratProject	7408	3114	7.65389	7	LB3484	A4	Base Media Minus FBS + PDGFAA	M3noFBS+PDGF	noFBS	7	SC.Org.Transplanted	Neoplastic	T	Neuronal	1	1	NPC2	1.57691	Regional.NPC	0.7169
T__S2____A4_ATCACAGAGTTGGCGA-1	SeuratProject	19418	5513	7.61664	68	LB3484	A4	Base Media Minus FBS + PDGFAA	M3noFBS+PDGF	noFBS	68	SC.Org.Transplanted	Neoplastic	T	Cycling	1	1	G2M	1.5101	Reactive.Hypoxia	0.565682
T__S2____A4_ATCACAGCAGGAATAT-1	SeuratProject	3368	1069	0.415677	42	LB3484	A4	Base Media Minus FBS + PDGFAA	M3noFBS+PDGF	noFBS	42	SC.Org.Transplanted	Neoplastic	T	Neuronal	0.226253	0.2	MES1	0.348049	Reactive.Hypoxia	0.448166
T__S2____A4_ATCACAGCATAGGCGA-1	SeuratProject	8091	3471	7.89766	43	LB3484	A4	Base Media Minus FBS + PDGFAA	M3noFBS+PDGF	noFBS	43	SC.Org.Transplanted	Neoplastic	T	Neuronal	1	1	NPC2	1.21885	Regional.NPC	0.985982
T__S2____A4_ATCACAGGTCGTTTCC-1	SeuratProject	13513	4172	6.20884	31	LB3484	A4	Base Media Minus FBS + PDGFAA	M3noFBS+PDGF	noFBS	31	SC.Org.Transplanted	Neoplastic	T	Cycling	0.984379	1	NPC2	1.24396	Reactive.Hypoxia	0.574015
T__S2____A4_ATCACAGTCACCTTGC-1	SeuratProject	20011	3367	0.184898	25	LB3484	A4	Base Media Minus FBS + PDGFAA	M3noFBS+PDGF	noFBS	25	SC.Org.Transplanted	Neoplastic	T	Neuronal	0.393159	0.4	G2M	0.568942	Reactive.Hypoxia	0.351247
T__S2____A4_ATCACGAGTTTGTGGT-1	SeuratProject	10789	4073	3.73529	29	LB3484	A4	Base Media Minus FBS + PDGFAA	M3noFBS+PDGF	noFBS	29	SC.Org.Transplanted	Neoplastic	T	Astrocyte	0.770939	0.8	AC	1.44582	Regional.OPC	0.773916
T__S2____A4_ATCACGATCCTGTTGC-1	SeuratProject	13660	4043	5.27818	11	LB3484	A4	Base Media Minus FBS + PDGFAA	M3noFBS+PDGF	noFBS	11	SC.Org.Transplanted	Neoplastic	T	Neuronal	0.9986	1	NPC2	1.61609	Regional.NPC	0.963148
T__S2____A4_ATCAGGTCAACCGCTG-1	SeuratProject	8857	3405	5.75816	9	LB3484	A4	Base Media Minus FBS + PDGFAA	M3noFBS+PDGF	noFBS	9	SC.Org.Transplanted	Neoplastic	T	Neuronal	1	1	NPC2	1.57118	Regional.NPC	1.01297
T__S2____A4_ATCAGGTGTGCAATGG-1	SeuratProject	12409	3741	7.65573	68	LB3484	A4	Base Media Minus FBS + PDGFAA	M3noFBS+PDGF	noFBS	68	SC.Org.Transplanted	Neoplastic	T	Cycling	1	1	G1S	1.16581	Reactive.Hypoxia	0.54926
T__S2____A4_ATCAGGTTCCACCCTA-1	SeuratProject	8707	3132	8.14287	7	LB3484	A4	Base Media Minus FBS + PDGFAA	M3noFBS+PDGF	noFBS	7	SC.Org.Transplanted	Neoplastic	T	Neuronal	0.97946	1	NPC2	1.46582	Regional.NPC	0.492066
T__S2____A4_ATCATTCCAACGGCCT-1	SeuratProject	14487	5013	8.0693	43	LB3484	A4	Base Media Minus FBS + PDGFAA	M3noFBS+PDGF	noFBS	43	SC.Org.Transplanted	Neoplastic	T	Neuronal	1	1	NPC2	1.30584	Regional.NPC	0.869341
T__S2____A4_ATCATTCTCGTGACTA-1	SeuratProject	11589	4321	6.53206	43	LB3484	A4	Base Media Minus FBS + PDGFAA	M3noFBS+PDGF	noFBS	43	SC.Org.Transplanted	Neoplastic	T	Neuronal	1	1	NPC2	1.35454	Regional.NPC	0.958102
T__S2____A4_ATCCACCAGAGTAACT-1	SeuratProject	5578	2752	7.00968	43	LB3484	A4	Base Media Minus FBS + PDGFAA	M3noFBS+PDGF	noFBS	43	SC.Org.Transplanted	Neoplastic	T	Neuronal	1	1	NPC2	1.05746	Regional.NPC	0.958751
T__S2____A4_ATCCACCGTAGGCTCC-1	SeuratProject	32465	7273	4.5834	53	LB3484	A4	Base Media Minus FBS + PDGFAA	M3noFBS+PDGF	noFBS	53	SC.Org.Transplanted	Neoplastic	T	Neuronal	1	1	NPC2	1.69602	Regional.NPC	1.33233
T__S2____A4_ATCCATTAGTGCAGCA-1	SeuratProject	19806	5494	5.62961	26	LB3484	A4	Base Media Minus FBS + PDGFAA	M3noFBS+PDGF	noFBS	26	SC.Org.Transplanted	Neoplastic	T	Cycling	1	1	G1S	0.960025	Radial.Glia	0.620534
T__S2____A4_ATCCATTGTGATATAG-1	SeuratProject	14100	4797	9	43	LB3484	A4	Base Media Minus FBS + PDGFAA	M3noFBS+PDGF	noFBS	43	SC.Org.Transplanted	Neoplastic	T	Neuronal	1	1	NPC2	1.33074	Regional.NPC	0.921271
T__S2____A4_ATCCATTTCCCTTGGT-1	SeuratProject	28715	6342	4.60038	17	LB3484	A4	Base Media Minus FBS + PDGFAA	M3noFBS+PDGF	noFBS	17	SC.Org.Transplanted	Neoplastic	T	Cycling	1	1	G2M	1.60188	Reactive.Hypoxia	0.614091
T__S2____A4_ATCCATTTCCTACGAA-1	SeuratProject	13187	4173	5.18693	68	LB3484	A4	Base Media Minus FBS + PDGFAA	M3noFBS+PDGF	noFBS	68	SC.Org.Transplanted	Neoplastic	T	Cycling	1	1	G2M	0.886414	Reactive.Hypoxia	0.568797
T__S2____A4_ATCCCTGTCCGAACGC-1	SeuratProject	9270	3661	6.67745	43	LB3484	A4	Base Media Minus FBS + PDGFAA	M3noFBS+PDGF	noFBS	43	SC.Org.Transplanted	Neoplastic	T	Neuronal	1	1	NPC2	1.21398	Regional.NPC	0.826923
T__S2____A4_ATCCGTCCAATACAGA-1	SeuratProject	11130	4094	6.75651	43	LB3484	A4	Base Media Minus FBS + PDGFAA	M3noFBS+PDGF	noFBS	43	SC.Org.Transplanted	Neoplastic	T	Neuronal	1	1	NPC2	1.21298	Regional.NPC	0.958764
T__S2____A4_ATCCGTCTCTCGTCGT-1	SeuratProject	10889	4161	5.45505	4	LB3484	A4	Base Media Minus FBS + PDGFAA	M3noFBS+PDGF	noFBS	4	SC.Org.Transplanted	Neoplastic	T	Cycling	0.846417	0.8	AC	0.821208	Reactive.Hypoxia	0.625771
T__S2____A4_ATCCTATAGCTCGACC-1	SeuratProject	9112	3711	5.55312	43	LB3484	A4	Base Media Minus FBS + PDGFAA	M3noFBS+PDGF	noFBS	43	SC.Org.Transplanted	Neoplastic	T	Neuronal	1	1	NPC2	1.31276	Regional.NPC	0.921181
T__S2____A4_ATCCTATGTGCAATAA-1	SeuratProject	12769	4103	5.96758	24	LB3484	A4	Base Media Minus FBS + PDGFAA	M3noFBS+PDGF	noFBS	24	SC.Org.Transplanted	Neoplastic	T	Vascular	0.85268	0.9	MES2	1.02255	Reactive.Hypoxia	0.967856
T__S2____A4_ATCCTATTCCCGTTGT-1	SeuratProject	11924	2688	0.201275	18	LB3484	A4	Base Media Minus FBS + PDGFAA	M3noFBS+PDGF	noFBS	18	SC.Org.Transplanted	Neoplastic	T	Neuronal	0.450203	0.5	G2M	0.409517	Reactive.Hypoxia	0.388706
T__S2____A4_ATCGATGGTCCGGACT-1	SeuratProject	8798	3527	6.8993	43	LB3484	A4	Base Media Minus FBS + PDGFAA	M3noFBS+PDGF	noFBS	43	SC.Org.Transplanted	Neoplastic	T	Neuronal	1	1	NPC2	1.25056	Regional.NPC	0.923752
T__S2____A4_ATCGCCTTCACTCACC-1	SeuratProject	11528	3887	7.52082	44	LB3484	A4	Base Media Minus FBS + PDGFAA	M3noFBS+PDGF	noFBS	44	SC.Org.Transplanted	Neoplastic	T	Neuronal	0.339369	0.3	NPC2	0.507236	Regional.OPC	0.520645
T__S2____A4_ATCGGATAGTATGATG-1	SeuratProject	15200	4831	5.375	26	LB3484	A4	Base Media Minus FBS + PDGFAA	M3noFBS+PDGF	noFBS	26	SC.Org.Transplanted	Neoplastic	T	Cycling	1	1	G1S	1.25277	Reactive.Hypoxia	0.612349
T__S2____A4_ATCGGATTCACGGAGA-1	SeuratProject	12544	3999	7.71684	29	LB3484	A4	Base Media Minus FBS + PDGFAA	M3noFBS+PDGF	noFBS	29	SC.Org.Transplanted	Neoplastic	T	Neuronal	0.536264	0.5	NPC1	0.910097	Radial.Glia	0.564713
T__S2____A4_ATCGGATTCACTTGTT-1	SeuratProject	14871	5082	6.54294	43	LB3484	A4	Base Media Minus FBS + PDGFAA	M3noFBS+PDGF	noFBS	43	SC.Org.Transplanted	Neoplastic	T	Neuronal	1	1	NPC2	1.55924	Regional.NPC	0.871557
T__S2____A4_ATCGGCGAGTCACTGT-1	SeuratProject	18884	6321	7.24423	24	LB3484	A4	Base Media Minus FBS + PDGFAA	M3noFBS+PDGF	noFBS	24	SC.Org.Transplanted	Neoplastic	T	Astrocyte	0.876511	0.9	AC	1.17469	Reactive.Hypoxia	0.750977
T__S2____A4_ATCGGCGCACTTGAAC-1	SeuratProject	8283	3165	1.82301	69	LB3484	A4	Base Media Minus FBS + PDGFAA	M3noFBS+PDGF	noFBS	69	SC.Org.Transplanted	Neoplastic	T	Neuronal	0.999484	1	NPC2	1.69707	Regional.NPC	0.771371
T__S2____A4_ATCGGCGCAGCGCGTT-1	SeuratProject	7648	3095	8.27667	43	LB3484	A4	Base Media Minus FBS + PDGFAA	M3noFBS+PDGF	noFBS	43	SC.Org.Transplanted	Neoplastic	T	Neuronal	1	1	NPC2	1.37352	Regional.NPC	0.969476
T__S2____A4_ATCGTAGCATATCGGT-1	SeuratProject	11047	4140	6.85254	43	LB3484	A4	Base Media Minus FBS + PDGFAA	M3noFBS+PDGF	noFBS	43	SC.Org.Transplanted	Neoplastic	T	Neuronal	1	1	NPC2	1.40148	Regional.NPC	0.908907
T__S2____A4_ATCGTAGGTTGATCGT-1	SeuratProject	4773	2145	7.47957	7	LB3484	A4	Base Media Minus FBS + PDGFAA	M3noFBS+PDGF	noFBS	7	SC.Org.Transplanted	Neoplastic	T	Neuronal	0.998949	1	NPC2	1.69964	Regional.NPC	0.72264
T__S2____A4_ATCGTCCAGCACGATG-1	SeuratProject	2249	1031	0.489106	18	LB3484	A4	Base Media Minus FBS + PDGFAA	M3noFBS+PDGF	noFBS	18	SC.Org.Transplanted	Neoplastic	T	Neuronal	0.333829	0.3	MES2	0.453643	Reactive.Hypoxia	0.368888
T__S2____A4_ATCGTCCGTGATACCT-1	SeuratProject	10958	3551	7.41011	69	LB3484	A4	Base Media Minus FBS + PDGFAA	M3noFBS+PDGF	noFBS	69	SC.Org.Transplanted	Neoplastic	T	Neuronal	1	1	NPC2	1.66622	Regional.NPC	0.913056
T__S2____A4_ATCGTGAGTTCAAGTC-1	SeuratProject	12752	4591	8.27321	43	LB3484	A4	Base Media Minus FBS + PDGFAA	M3noFBS+PDGF	noFBS	43	SC.Org.Transplanted	Neoplastic	T	Neuronal	1	1	NPC2	1.2879	Regional.NPC	0.843477
T__S2____A4_ATCGTGATCCGGCTTT-1	SeuratProject	10427	3897	8.14232	43	LB3484	A4	Base Media Minus FBS + PDGFAA	M3noFBS+PDGF	noFBS	43	SC.Org.Transplanted	Neoplastic	T	Neuronal	1	1	NPC2	1.32419	Regional.NPC	0.939865
T__S2____A4_ATCGTGATCCTACTGC-1	SeuratProject	4054	1016	0.024667	44	LB3484	A4	Base Media Minus FBS + PDGFAA	M3noFBS+PDGF	noFBS	44	SC.Org.Transplanted	Neoplastic	T	Neuronal	0.317295	0.3	NPC2	0.321094	Reactive.Hypoxia	0.435034
T__S2____A4_ATCGTGATCTCAACCC-1	SeuratProject	12448	3929	7.61568	11	LB3484	A4	Base Media Minus FBS + PDGFAA	M3noFBS+PDGF	noFBS	11	SC.Org.Transplanted	Neoplastic	T	Neuronal	1	1	NPC2	1.57682	Regional.NPC	1.03261
T__S2____A4_ATCTCTAAGGCTGGAT-1	SeuratProject	9331	3150	6.39803	5	LB3484	A4	Base Media Minus FBS + PDGFAA	M3noFBS+PDGF	noFBS	5	SC.Org.Transplanted	Neoplastic	T	Neuronal	0.992597	1	NPC2	1.23867	Reactive.Hypoxia	0.585129
T__S2____A4_ATCTCTATCTCTAGGA-1	SeuratProject	9971	4013	3.43998	69	LB3484	A4	Base Media Minus FBS + PDGFAA	M3noFBS+PDGF	noFBS	69	SC.Org.Transplanted	Neoplastic	T	Neuronal	1	1	NPC2	1.48527	Regional.NPC	0.939577
T__S2____A4_ATCTTCAAGCAAACAT-1	SeuratProject	12436	4426	7.13252	43	LB3484	A4	Base Media Minus FBS + PDGFAA	M3noFBS+PDGF	noFBS	43	SC.Org.Transplanted	Neoplastic	T	Neuronal	1	1	NPC2	1.37037	Regional.NPC	0.96996
T__S2____A4_ATCTTCACAACCCTAA-1	SeuratProject	10762	3745	6.31853	27	LB3484	A4	Base Media Minus FBS + PDGFAA	M3noFBS+PDGF	noFBS	27	SC.Org.Transplanted	Neoplastic	T	Neuronal	0.466275	0.5	NPC2	0.835778	Reactive.Hypoxia	0.663376
T__S2____A4_ATCTTCAGTTTCACTT-1	SeuratProject	6170	2854	8.75203	43	LB3484	A4	Base Media Minus FBS + PDGFAA	M3noFBS+PDGF	noFBS	43	SC.Org.Transplanted	Neoplastic	T	Neuronal	1	1	NPC2	1.1248	Regional.NPC	0.836584
T__S2____A4_ATGAAAGAGAATTTGG-1	SeuratProject	10511	3246	8.9335	69	LB3484	A4	Base Media Minus FBS + PDGFAA	M3noFBS+PDGF	noFBS	69	SC.Org.Transplanted	Neoplastic	T	Neuronal	0.99793	1	NPC2	1.46943	Regional.NPC	0.850591
T__S2____A4_ATGAAAGGTGAATTAG-1	SeuratProject	3287	1598	5.90204	7	LB3484	A4	Base Media Minus FBS + PDGFAA	M3noFBS+PDGF	noFBS	7	SC.Org.Transplanted	Neoplastic	T	Neuronal	0.996838	1	NPC2	1.7618	Regional.NPC	0.540438
T__S2____A4_ATGAAAGTCTCTCGAC-1	SeuratProject	9815	3720	2.84259	34	LB3484	A4	Base Media Minus FBS + PDGFAA	M3noFBS+PDGF	noFBS	34	SC.Org.Transplanted	Neoplastic	T	Astrocyte	0.856094	0.9	AC	1.11989	Regional.OPC	0.914011
T__S2____A4_ATGACCACAAGGACAC-1	SeuratProject	33544	6912	3.87551	31	LB3484	A4	Base Media Minus FBS + PDGFAA	M3noFBS+PDGF	noFBS	31	SC.Org.Transplanted	Neoplastic	T	Cycling	1	1	G2M	1.10368	Reactive.Hypoxia	0.763271
T__S2____A4_ATGACCACAGAGGTAC-1	SeuratProject	18386	5651	3.88883	34	LB3484	A4	Base Media Minus FBS + PDGFAA	M3noFBS+PDGF	noFBS	34	SC.Org.Transplanted	Neoplastic	T	Astrocyte	0.821469	0.8	AC	1.07905	Reactive.Hypoxia	0.679964
T__S2____A4_ATGACCATCGGTTAGT-1	SeuratProject	16805	4876	5.70663	7	LB3484	A4	Base Media Minus FBS + PDGFAA	M3noFBS+PDGF	noFBS	7	SC.Org.Transplanted	Neoplastic	T	Neuronal	1	1	NPC2	1.60558	Regional.NPC	0.903486
T__S2____A4_ATGACCATCTAACGCA-1	SeuratProject	13197	4883	5.76646	4	LB3484	A4	Base Media Minus FBS + PDGFAA	M3noFBS+PDGF	noFBS	4	SC.Org.Transplanted	Neoplastic	T	Astrocyte	0.63487	0.6	AC	1.06977	Regional.OPC	0.769725
T__S2____A4_ATGAGGGGTAGACACG-1	SeuratProject	11637	2200	0.223425	18	LB3484	A4	Base Media Minus FBS + PDGFAA	M3noFBS+PDGF	noFBS	18	SC.Org.Transplanted	Neoplastic	T	Neuronal	0.464788	0.5	MES1	0.397696	Reactive.Hypoxia	0.397732
T__S2____A4_ATGAGTCAGATAGCTA-1	SeuratProject	8623	3379	8.98759	43	LB3484	A4	Base Media Minus FBS + PDGFAA	M3noFBS+PDGF	noFBS	43	SC.Org.Transplanted	Neoplastic	T	Neuronal	0.994943	1	NPC2	1.00522	Regional.NPC	0.76356
T__S2____A4_ATGATCGAGCTGAGCA-1	SeuratProject	8319	3546	8.18608	68	LB3484	A4	Base Media Minus FBS + PDGFAA	M3noFBS+PDGF	noFBS	68	SC.Org.Transplanted	Neoplastic	T	Cycling	1	1	G1S	1.32971	Reactive.Hypoxia	0.599858
T__S2____A4_ATGATCGCAACGGTAG-1	SeuratProject	25906	5658	6.35374	29	LB3484	A4	Base Media Minus FBS + PDGFAA	M3noFBS+PDGF	noFBS	29	SC.Org.Transplanted	Neoplastic	T	Astrocyte	0.848294	0.8	AC	1.42644	Radial.Glia	0.829444
T__S2____A4_ATGATCGCACTTCCTG-1	SeuratProject	7381	2901	4.33546	44	LB3484	A4	Base Media Minus FBS + PDGFAA	M3noFBS+PDGF	noFBS	44	SC.Org.Transplanted	Neoplastic	T	OPC	0.415909	0.4	NPC1	0.610659	Radial.Glia	0.503028
T__S2____A4_ATGATCGCAGCGGTTC-1	SeuratProject	9003	3640	7.59747	43	LB3484	A4	Base Media Minus FBS + PDGFAA	M3noFBS+PDGF	noFBS	43	SC.Org.Transplanted	Neoplastic	T	Neuronal	1	1	NPC2	1.37292	Regional.NPC	0.923261
T__S2____A4_ATGATCGGTAGCTTTG-1	SeuratProject	11954	4234	4.00703	29	LB3484	A4	Base Media Minus FBS + PDGFAA	M3noFBS+PDGF	noFBS	29	SC.Org.Transplanted	Neoplastic	T	Neuronal	0.568673	0.6	NPC1	0.839456	Regional.OPC	0.63736
T__S2____A4_ATGATCGTCAATGTCG-1	SeuratProject	9441	3630	6.59888	43	LB3484	A4	Base Media Minus FBS + PDGFAA	M3noFBS+PDGF	noFBS	43	SC.Org.Transplanted	Neoplastic	T	Neuronal	1	1	NPC2	1.31944	Regional.NPC	1.02044
T__S2____A4_ATGCATGCAATACCTG-1	SeuratProject	8211	3521	2.78894	34	LB3484	A4	Base Media Minus FBS + PDGFAA	M3noFBS+PDGF	noFBS	34	SC.Org.Transplanted	Neoplastic	T	Neuronal	0.363053	0.4	NPC2	0.818919	Reactive.Hypoxia	0.563126
T__S2____A4_ATGCATGCACATTCGA-1	SeuratProject	10390	4064	7.11261	43	LB3484	A4	Base Media Minus FBS + PDGFAA	M3noFBS+PDGF	noFBS	43	SC.Org.Transplanted	Neoplastic	T	Neuronal	1	1	NPC2	1.38563	Regional.NPC	0.990428
T__S2____A4_ATGCCTCAGCCTGTGC-1	SeuratProject	6152	2783	3.4948	69	LB3484	A4	Base Media Minus FBS + PDGFAA	M3noFBS+PDGF	noFBS	69	SC.Org.Transplanted	Neoplastic	T	Neuronal	1	1	NPC2	1.79543	Regional.NPC	0.969452
T__S2____A4_ATGCCTCCAGGAGACT-1	SeuratProject	6446	2628	8.95129	4	LB3484	A4	Base Media Minus FBS + PDGFAA	M3noFBS+PDGF	noFBS	4	SC.Org.Transplanted	Neoplastic	T	Cycling	0.988797	1	AC	1.05857	Regional.OPC	0.64959
T__S2____A4_ATGCGATAGGGACAGG-1	SeuratProject	45489	8328	5.75524	13	LB3484	A4	Base Media Minus FBS + PDGFAA	M3noFBS+PDGF	noFBS	13	SC.Org.Transplanted	Neoplastic	T	Cycling	1	1	AC	1.03847	Radial.Glia	0.739655
T__S2____A4_ATGGAGGAGTCACACT-1	SeuratProject	9556	3865	7.78568	43	LB3484	A4	Base Media Minus FBS + PDGFAA	M3noFBS+PDGF	noFBS	43	SC.Org.Transplanted	Neoplastic	T	Neuronal	1	1	NPC2	1.12485	Regional.NPC	1.00051
T__S2____A4_ATGGAGGCACGGCCAT-1	SeuratProject	5846	2455	6.10674	7	LB3484	A4	Base Media Minus FBS + PDGFAA	M3noFBS+PDGF	noFBS	7	SC.Org.Transplanted	Neoplastic	T	Neuronal	1	1	NPC2	1.72862	Regional.NPC	0.787742
T__S2____A4_ATGGATCAGCCAAGGT-1	SeuratProject	20013	5001	8.62939	29	LB3484	A4	Base Media Minus FBS + PDGFAA	M3noFBS+PDGF	noFBS	29	SC.Org.Transplanted	Neoplastic	T	Astrocyte	0.891022	0.9	AC	1.38034	Radial.Glia	0.767617
T__S2____A4_ATGGATCCAACACACT-1	SeuratProject	2549	1007	0.431542	42	LB3484	A4	Base Media Minus FBS + PDGFAA	M3noFBS+PDGF	noFBS	42	SC.Org.Transplanted	Neoplastic	T	Microglia	0.574088	0.6	MES1	0.704467	Reactive.Hypoxia	0.514086
T__S2____A4_ATGGATCCAAGTGCAG-1	SeuratProject	17050	4643	5.53079	31	LB3484	A4	Base Media Minus FBS + PDGFAA	M3noFBS+PDGF	noFBS	31	SC.Org.Transplanted	Neoplastic	T	Cycling	1	1	G2M	1.49269	Reactive.Hypoxia	0.585974
T__S2____A4_ATGGATCCAGAGTCAG-1	SeuratProject	8728	3369	6.57654	7	LB3484	A4	Base Media Minus FBS + PDGFAA	M3noFBS+PDGF	noFBS	7	SC.Org.Transplanted	Neoplastic	T	Neuronal	0.979029	1	NPC2	1.50119	Reactive.Hypoxia	0.536577
T__S2____A4_ATGGATCGTGTTGAGG-1	SeuratProject	7823	3231	1.6362	44	LB3484	A4	Base Media Minus FBS + PDGFAA	M3noFBS+PDGF	noFBS	44	SC.Org.Transplanted	Neoplastic	T	Cycling	0.490808	0.5	NPC1	0.659017	Reactive.Hypoxia	0.634278
T__S2____A4_ATGGGAGTCCACGGGT-1	SeuratProject	17027	4830	2.35508	9	LB3484	A4	Base Media Minus FBS + PDGFAA	M3noFBS+PDGF	noFBS	9	SC.Org.Transplanted	Neoplastic	T	Neuronal	1	1	NPC2	1.47342	Regional.NPC	0.925921
T__S2____A4_ATGGGTTTCCGATGTA-1	SeuratProject	9475	3446	6.54354	29	LB3484	A4	Base Media Minus FBS + PDGFAA	M3noFBS+PDGF	noFBS	29	SC.Org.Transplanted	Neoplastic	T	Neuronal	0.635933	0.6	NPC1	1.12024	Reactive.Hypoxia	0.557841
T__S2____A4_ATGGTTGGTGAGCAGT-1	SeuratProject	4771	2278	4.29679	11	LB3484	A4	Base Media Minus FBS + PDGFAA	M3noFBS+PDGF	noFBS	11	SC.Org.Transplanted	Neoplastic	T	Neuronal	1	1	NPC2	1.45619	Regional.NPC	0.831379
T__S2____A4_ATGGTTGTCCAGTACA-1	SeuratProject	19427	5393	7.04175	12	LB3484	A4	Base Media Minus FBS + PDGFAA	M3noFBS+PDGF	noFBS	12	SC.Org.Transplanted	Neoplastic	T	Cycling	1	1	G1S	0.951949	Radial.Glia	0.715105
T__S2____A4_ATGTCCCAGCATGGGT-1	SeuratProject	15142	2950	0.224541	25	LB3484	A4	Base Media Minus FBS + PDGFAA	M3noFBS+PDGF	noFBS	25	SC.Org.Transplanted	Neoplastic	T	Cycling	0.424116	0.4	G2M	0.464931	Reactive.Hypoxia	0.341971
T__S2____A4_ATGTCCCTCCTGTAGA-1	SeuratProject	45303	8615	6.30643	24	LB3484	A4	Base Media Minus FBS + PDGFAA	M3noFBS+PDGF	noFBS	24	SC.Org.Transplanted	Neoplastic	T	Neuronal	0.94529	0.9	NPC2	1.2889	Regional.NPC	0.92103
T__S2____A4_ATGTCTTAGATAACGT-1	SeuratProject	12300	4449	8.4065	53	LB3484	A4	Base Media Minus FBS + PDGFAA	M3noFBS+PDGF	noFBS	53	SC.Org.Transplanted	Neoplastic	T	Neuronal	1	1	NPC2	1.3586	Regional.NPC	1.07176
T__S2____A4_ATGTCTTAGATTACCC-1	SeuratProject	10509	3934	8.09782	43	LB3484	A4	Base Media Minus FBS + PDGFAA	M3noFBS+PDGF	noFBS	43	SC.Org.Transplanted	Neoplastic	T	Neuronal	1	1	NPC2	1.28703	Regional.NPC	1.05627
T__S2____A4_ATGTCTTAGTTGGGAC-1	SeuratProject	15910	4845	7.34129	68	LB3484	A4	Base Media Minus FBS + PDGFAA	M3noFBS+PDGF	noFBS	68	SC.Org.Transplanted	Neoplastic	T	Cycling	1	1	G2M	1.64727	Reactive.Hypoxia	0.49995
T__S2____A4_ATGTCTTTCTGTGTGA-1	SeuratProject	15264	5268	3.69497	24	LB3484	A4	Base Media Minus FBS + PDGFAA	M3noFBS+PDGF	noFBS	24	SC.Org.Transplanted	Neoplastic	T	Astrocyte	0.707691	0.7	AC	1.10407	Reactive.Hypoxia	0.864762
T__S2____A4_ATTACCTAGATAACGT-1	SeuratProject	17749	4909	6.64263	29	LB3484	A4	Base Media Minus FBS + PDGFAA	M3noFBS+PDGF	noFBS	29	SC.Org.Transplanted	Neoplastic	T	Astrocyte	0.706649	0.7	AC	1.80799	Regional.OPC	0.929653
T__S2____A4_ATTACCTCACAGAGAC-1	SeuratProject	26307	6131	7.74699	53	LB3484	A4	Base Media Minus FBS + PDGFAA	M3noFBS+PDGF	noFBS	53	SC.Org.Transplanted	Neoplastic	T	Neuronal	0.99513	1	NPC2	1.13223	Regional.NPC	0.716688
T__S2____A4_ATTACCTGTAGTATAG-1	SeuratProject	9297	3802	2.29106	34	LB3484	A4	Base Media Minus FBS + PDGFAA	M3noFBS+PDGF	noFBS	34	SC.Org.Transplanted	Neoplastic	T	Astrocyte	0.884545	0.9	AC	0.985606	Reactive.Hypoxia	0.629736
T__S2____A4_ATTACTCTCCACCTGT-1	SeuratProject	11121	4123	6.61811	43	LB3484	A4	Base Media Minus FBS + PDGFAA	M3noFBS+PDGF	noFBS	43	SC.Org.Transplanted	Neoplastic	T	Neuronal	1	1	NPC2	1.25246	Regional.NPC	0.822539
T__S2____A4_ATTACTCTCGCGAAGA-1	SeuratProject	9236	3601	7.42746	43	LB3484	A4	Base Media Minus FBS + PDGFAA	M3noFBS+PDGF	noFBS	43	SC.Org.Transplanted	Neoplastic	T	Neuronal	1	1	NPC2	1.31907	Regional.NPC	1.0041
T__S2____A4_ATTATCCTCCATGAGT-1	SeuratProject	19850	5446	6.11587	34	LB3484	A4	Base Media Minus FBS + PDGFAA	M3noFBS+PDGF	noFBS	34	SC.Org.Transplanted	Neoplastic	T	Astrocyte	0.765077	0.8	AC	1.17903	Regional.OPC	0.829992
T__S2____A4_ATTCACTAGAAACTGT-1	SeuratProject	28579	6626	4.82522	31	LB3484	A4	Base Media Minus FBS + PDGFAA	M3noFBS+PDGF	noFBS	31	SC.Org.Transplanted	Neoplastic	T	Cycling	1	1	G2M	1.62313	Radial.Glia	0.591732
T__S2____A4_ATTCACTAGATGTTAG-1	SeuratProject	7469	2867	5.77052	11	LB3484	A4	Base Media Minus FBS + PDGFAA	M3noFBS+PDGF	noFBS	11	SC.Org.Transplanted	Neoplastic	T	Neuronal	1	1	NPC2	1.56545	Regional.NPC	0.856725
T__S2____A4_ATTCACTAGTGACCTT-1	SeuratProject	13571	4387	2.8443	53	LB3484	A4	Base Media Minus FBS + PDGFAA	M3noFBS+PDGF	noFBS	53	SC.Org.Transplanted	Neoplastic	T	Neuronal	0.844306	0.8	MES2	0.830183	Reactive.Hypoxia	0.622163
T__S2____A4_ATTCACTCATGCCGCA-1	SeuratProject	13433	4499	5.0696	12	LB3484	A4	Base Media Minus FBS + PDGFAA	M3noFBS+PDGF	noFBS	12	SC.Org.Transplanted	Neoplastic	T	Neuronal	0.527232	0.5	NPC1	1.03174	Reactive.Hypoxia	0.535959
T__S2____A4_ATTCACTTCATCGTAG-1	SeuratProject	21973	5769	5.95731	26	LB3484	A4	Base Media Minus FBS + PDGFAA	M3noFBS+PDGF	noFBS	26	SC.Org.Transplanted	Neoplastic	T	Cycling	0.988849	1	G1S	1.16667	Reactive.Hypoxia	0.600365
T__S2____A4_ATTCACTTCCGGTAGC-1	SeuratProject	9950	3273	6.44221	29	LB3484	A4	Base Media Minus FBS + PDGFAA	M3noFBS+PDGF	noFBS	29	SC.Org.Transplanted	Neoplastic	T	Astrocyte	0.573024	0.6	AC	0.689731	Reactive.Hypoxia	0.659126
T__S2____A4_ATTCACTTCTCTTAAC-1	SeuratProject	13474	4614	3.74796	29	LB3484	A4	Base Media Minus FBS + PDGFAA	M3noFBS+PDGF	noFBS	29	SC.Org.Transplanted	Neoplastic	T	Astrocyte	0.824054	0.8	AC	1.17235	Radial.Glia	0.666729
T__S2____A4_ATTCAGGCACCAACAT-1	SeuratProject	14958	4492	8.03583	29	LB3484	A4	Base Media Minus FBS + PDGFAA	M3noFBS+PDGF	noFBS	29	SC.Org.Transplanted	Neoplastic	T	Astrocyte	0.712918	0.7	AC	0.936022	Radial.Glia	0.674068
T__S2____A4_ATTCAGGGTCTCACAA-1	SeuratProject	18482	5842	6.30884	24	LB3484	A4	Base Media Minus FBS + PDGFAA	M3noFBS+PDGF	noFBS	24	SC.Org.Transplanted	Neoplastic	T	Astrocyte	0.997125	1	AC	1.49043	Reactive.Hypoxia	0.741928
T__S2____A4_ATTCAGGTCAGATTGC-1	SeuratProject	10429	3770	5.06281	11	LB3484	A4	Base Media Minus FBS + PDGFAA	M3noFBS+PDGF	noFBS	11	SC.Org.Transplanted	Neoplastic	T	Neuronal	0.984953	1	NPC2	1.54477	Regional.NPC	0.921192
T__S2____A4_ATTCATCAGTAGTGCG-1	SeuratProject	12688	4476	9.12673	43	LB3484	A4	Base Media Minus FBS + PDGFAA	M3noFBS+PDGF	noFBS	43	SC.Org.Transplanted	Neoplastic	T	Neuronal	1	1	NPC2	1.34037	Regional.NPC	1.03657
T__S2____A4_ATTCCATCAGAATTCC-1	SeuratProject	26430	7393	5.6451	20	LB3484	A4	Base Media Minus FBS + PDGFAA	M3noFBS+PDGF	noFBS	20	SC.Org.Transplanted	Neoplastic	T	Astrocyte	0.476636	0.5	NPC2	0.803618	Reactive.Hypoxia	0.628542
T__S2____A4_ATTCCATGTATGGGAC-1	SeuratProject	13007	4179	9.4872	44	LB3484	A4	Base Media Minus FBS + PDGFAA	M3noFBS+PDGF	noFBS	44	SC.Org.Transplanted	Neoplastic	T	OPC	0.341217	0.3	NPC2	0.621158	Radial.Glia	0.51444
T__S2____A4_ATTCCATTCGGAATGG-1	SeuratProject	8415	2863	6.01307	69	LB3484	A4	Base Media Minus FBS + PDGFAA	M3noFBS+PDGF	noFBS	69	SC.Org.Transplanted	Neoplastic	T	Neuronal	0.983012	1	NPC2	1.45811	Reactive.Hypoxia	0.575247
T__S2____A4_ATTCCATTCGGCTTGG-1	SeuratProject	10833	4255	7.08945	43	LB3484	A4	Base Media Minus FBS + PDGFAA	M3noFBS+PDGF	noFBS	43	SC.Org.Transplanted	Neoplastic	T	Neuronal	1	1	NPC2	1.23812	Regional.NPC	1.03889
T__S2____A4_ATTCCCGAGTATGGCG-1	SeuratProject	16829	2905	0.19609	25	LB3484	A4	Base Media Minus FBS + PDGFAA	M3noFBS+PDGF	noFBS	25	SC.Org.Transplanted	Neoplastic	T	Cycling	0.39517	0.4	MES2	0.55586	Reactive.Hypoxia	0.550196
T__S2____A4_ATTCCCGCACGGATCC-1	SeuratProject	11816	4284	8.09072	44	LB3484	A4	Base Media Minus FBS + PDGFAA	M3noFBS+PDGF	noFBS	44	SC.Org.Transplanted	Neoplastic	T	OPC	0.311925	0.3	NPC2	0.661232	Reactive.Hypoxia	0.671103
T__S2____A4_ATTCCCGTCGAGTGAG-1	SeuratProject	7123	3114	7.76358	43	LB3484	A4	Base Media Minus FBS + PDGFAA	M3noFBS+PDGF	noFBS	43	SC.Org.Transplanted	Neoplastic	T	Neuronal	1	1	NPC2	1.31647	Regional.NPC	0.99877
T__S2____A4_ATTCCTACAGGACAGT-1	SeuratProject	13535	4173	8.95456	44	LB3484	A4	Base Media Minus FBS + PDGFAA	M3noFBS+PDGF	noFBS	44	SC.Org.Transplanted	Neoplastic	T	Cycling	0.993421	1	G1S	0.936617	Reactive.Hypoxia	0.582464
T__S2____A4_ATTCCTACAGTGTACT-1	SeuratProject	7990	3302	6.74593	43	LB3484	A4	Base Media Minus FBS + PDGFAA	M3noFBS+PDGF	noFBS	43	SC.Org.Transplanted	Neoplastic	T	Neuronal	1	1	NPC2	1.1492	Regional.NPC	0.739659
T__S2____A4_ATTCCTAGTCGCTTGG-1	SeuratProject	9761	3325	6.06495	29	LB3484	A4	Base Media Minus FBS + PDGFAA	M3noFBS+PDGF	noFBS	29	SC.Org.Transplanted	Neoplastic	T	Astrocyte	0.788307	0.8	AC	1.12383	Radial.Glia	0.645301
T__S2____A4_ATTCCTAGTCTCGCGA-1	SeuratProject	26525	6612	8.38454	53	LB3484	A4	Base Media Minus FBS + PDGFAA	M3noFBS+PDGF	noFBS	53	SC.Org.Transplanted	Neoplastic	T	Neuronal	1	1	NPC2	1.70443	Regional.NPC	1.25824
T__S2____A4_ATTCGTTCAGTGACCC-1	SeuratProject	8388	3416	4.43491	69	LB3484	A4	Base Media Minus FBS + PDGFAA	M3noFBS+PDGF	noFBS	69	SC.Org.Transplanted	Neoplastic	T	Neuronal	1	1	NPC2	1.79326	Regional.NPC	1.02904
T__S2____A4_ATTCTACTCTCAAAGC-1	SeuratProject	10837	4131	7.00378	43	LB3484	A4	Base Media Minus FBS + PDGFAA	M3noFBS+PDGF	noFBS	43	SC.Org.Transplanted	Neoplastic	T	Neuronal	1	1	NPC2	1.31616	Regional.NPC	0.989884
T__S2____A4_ATTCTTGCATGCAGGA-1	SeuratProject	18433	5502	7.79038	43	LB3484	A4	Base Media Minus FBS + PDGFAA	M3noFBS+PDGF	noFBS	43	SC.Org.Transplanted	Neoplastic	T	Neuronal	1	1	NPC2	1.30103	Regional.NPC	0.918202
T__S2____A4_ATTCTTGGTGTACAGG-1	SeuratProject	10897	4082	9.40626	43	LB3484	A4	Base Media Minus FBS + PDGFAA	M3noFBS+PDGF	noFBS	43	SC.Org.Transplanted	Neoplastic	T	Neuronal	1	1	NPC2	1.24304	Regional.NPC	0.941152
T__S2____A4_ATTCTTGTCAACCGAT-1	SeuratProject	28503	6367	0.0491176	52	LB3484	A4	Base Media Minus FBS + PDGFAA	M3noFBS+PDGF	noFBS	52	SC.Org.Transplanted	Neoplastic	T	Neuronal	0.994354	1	NPC2	1.09366	Reactive.Hypoxia	0.608837
T__S2____A4_ATTGGGTCAAGTGCTT-1	SeuratProject	9531	3864	3.58829	26	LB3484	A4	Base Media Minus FBS + PDGFAA	M3noFBS+PDGF	noFBS	26	SC.Org.Transplanted	Neoplastic	T	Cycling	1	1	G1S	1.05742	Reactive.Hypoxia	0.579523
T__S2____A4_ATTGGGTCATGGGATG-1	SeuratProject	23011	5589	5.83634	17	LB3484	A4	Base Media Minus FBS + PDGFAA	M3noFBS+PDGF	noFBS	17	SC.Org.Transplanted	Neoplastic	T	Cycling	1	1	G2M	1.73341	Reactive.Hypoxia	0.619174
T__S2____A4_ATTGTTCCACTGTCGG-1	SeuratProject	8789	3072	7.61179	44	LB3484	A4	Base Media Minus FBS + PDGFAA	M3noFBS+PDGF	noFBS	44	SC.Org.Transplanted	Neoplastic	T	Neuronal	0.479313	0.5	NPC2	0.517621	Reactive.Hypoxia	0.595121
T__S2____A4_ATTGTTCCAGAGCCCT-1	SeuratProject	12342	4637	8.24016	43	LB3484	A4	Base Media Minus FBS + PDGFAA	M3noFBS+PDGF	noFBS	43	SC.Org.Transplanted	Neoplastic	T	Neuronal	1	1	NPC2	1.38375	Regional.NPC	1.12604
T__S2____A4_ATTGTTCGTGGCTACC-1	SeuratProject	15759	4264	9.60721	5	LB3484	A4	Base Media Minus FBS + PDGFAA	M3noFBS+PDGF	noFBS	5	SC.Org.Transplanted	Neoplastic	T	Neuronal	0.984757	1	NPC2	0.961093	Reactive.Hypoxia	0.530261
T__S2____A4_ATTGTTCTCGCTGTCT-1	SeuratProject	30544	6636	5.76218	7	LB3484	A4	Base Media Minus FBS + PDGFAA	M3noFBS+PDGF	noFBS	7	SC.Org.Transplanted	Neoplastic	T	Neuronal	1	1	NPC2	1.74434	Regional.NPC	0.81102
T__S2____A4_ATTTACCAGTGGTTAA-1	SeuratProject	11589	4622	5.859	24	LB3484	A4	Base Media Minus FBS + PDGFAA	M3noFBS+PDGF	noFBS	24	SC.Org.Transplanted	Neoplastic	T	Astrocyte	0.958333	1	AC	1.17572	Reactive.Hypoxia	0.748838
T__S2____A4_ATTTACCCATCCGAAT-1	SeuratProject	19035	5522	3.92435	13	LB3484	A4	Base Media Minus FBS + PDGFAA	M3noFBS+PDGF	noFBS	13	SC.Org.Transplanted	Neoplastic	T	Cycling	1	1	G1S	0.872301	Reactive.Hypoxia	0.613682
T__S2____A4_ATTTCACCACTCAGAT-1	SeuratProject	10519	3799	7.0539	53	LB3484	A4	Base Media Minus FBS + PDGFAA	M3noFBS+PDGF	noFBS	53	SC.Org.Transplanted	Neoplastic	T	Neuronal	0.845059	0.8	NPC1	0.877259	Reactive.Hypoxia	0.578907
T__S2____A4_ATTTCACTCATCGGGC-1	SeuratProject	29384	7134	7.97032	53	LB3484	A4	Base Media Minus FBS + PDGFAA	M3noFBS+PDGF	noFBS	53	SC.Org.Transplanted	Neoplastic	T	Neuronal	1	1	NPC2	1.60772	Regional.NPC	1.21501
T__S2____A4_ATTTCTGCAATAGGGC-1	SeuratProject	5645	2567	5.04872	53	LB3484	A4	Base Media Minus FBS + PDGFAA	M3noFBS+PDGF	noFBS	53	SC.Org.Transplanted	Neoplastic	T	Neuronal	1	1	NPC2	1.0427	Regional.NPC	0.742242
T__S2____A4_CAAAGAACAGCCTACG-1	SeuratProject	12099	4336	8.3478	43	LB3484	A4	Base Media Minus FBS + PDGFAA	M3noFBS+PDGF	noFBS	43	SC.Org.Transplanted	Neoplastic	T	Neuronal	1	1	NPC2	1.3204	Regional.NPC	0.852126
T__S2____A4_CAAAGAATCCATCTCG-1	SeuratProject	11247	4302	7.08633	43	LB3484	A4	Base Media Minus FBS + PDGFAA	M3noFBS+PDGF	noFBS	43	SC.Org.Transplanted	Neoplastic	T	Neuronal	1	1	NPC2	1.32627	Regional.NPC	0.811654
T__S2____A4_CAAAGAATCTGGACTA-1	SeuratProject	8881	3613	4.38014	43	LB3484	A4	Base Media Minus FBS + PDGFAA	M3noFBS+PDGF	noFBS	43	SC.Org.Transplanted	Neoplastic	T	Neuronal	1	1	NPC2	1.38791	Regional.NPC	0.904623
T__S2____A4_CAACAGTCACACCGAC-1	SeuratProject	10335	3984	4.97339	43	LB3484	A4	Base Media Minus FBS + PDGFAA	M3noFBS+PDGF	noFBS	43	SC.Org.Transplanted	Neoplastic	T	Neuronal	1	1	NPC2	1.37067	Regional.NPC	0.879673
T__S2____A4_CAACAGTGTGGAAGTC-1	SeuratProject	9740	3874	7.29979	43	LB3484	A4	Base Media Minus FBS + PDGFAA	M3noFBS+PDGF	noFBS	43	SC.Org.Transplanted	Neoplastic	T	Neuronal	1	1	NPC2	1.26809	Regional.NPC	0.955485
T__S2____A4_CAACCAAAGCTAAATG-1	SeuratProject	25577	5809	5.96239	29	LB3484	A4	Base Media Minus FBS + PDGFAA	M3noFBS+PDGF	noFBS	29	SC.Org.Transplanted	Neoplastic	T	OPC	0.35359	0.4	AC	1.30559	Regional.OPC	0.733414
T__S2____A4_CAACCAACACCGTGAC-1	SeuratProject	11145	4086	8.49708	43	LB3484	A4	Base Media Minus FBS + PDGFAA	M3noFBS+PDGF	noFBS	43	SC.Org.Transplanted	Neoplastic	T	Neuronal	1	1	NPC2	1.24964	Regional.NPC	0.958081
T__S2____A4_CAACCAACACGCAAAG-1	SeuratProject	17974	5215	6.27017	43	LB3484	A4	Base Media Minus FBS + PDGFAA	M3noFBS+PDGF	noFBS	43	SC.Org.Transplanted	Neoplastic	T	Neuronal	0.998138	1	NPC2	1.07471	Regional.NPC	0.789935
T__S2____A4_CAACCTCAGTCTGTAC-1	SeuratProject	3458	1290	0.347021	42	LB3484	A4	Base Media Minus FBS + PDGFAA	M3noFBS+PDGF	noFBS	42	SC.Org.Transplanted	Neoplastic	T	Microglia	0.203725	0.2	MES1	0.504059	Reactive.Immune	0.414813
T__S2____A4_CAACCTCAGTGGAATT-1	SeuratProject	7777	3575	2.39167	43	LB3484	A4	Base Media Minus FBS + PDGFAA	M3noFBS+PDGF	noFBS	43	SC.Org.Transplanted	Neoplastic	T	Neuronal	1	1	NPC2	1.08257	Regional.NPC	0.96084
T__S2____A4_CAACCTCTCGAAGTGG-1	SeuratProject	10458	3578	4.7619	11	LB3484	A4	Base Media Minus FBS + PDGFAA	M3noFBS+PDGF	noFBS	11	SC.Org.Transplanted	Neoplastic	T	Neuronal	1	1	NPC2	1.62981	Regional.NPC	0.838196
T__S2____A4_CAACGATCAGGCGATA-1	SeuratProject	6162	2893	4.60889	43	LB3484	A4	Base Media Minus FBS + PDGFAA	M3noFBS+PDGF	noFBS	43	SC.Org.Transplanted	Neoplastic	T	Neuronal	1	1	NPC2	1.11325	Regional.NPC	0.966444
T__S2____A4_CAACGATCATGGTACT-1	SeuratProject	21510	6043	0.18596	6	LB3484	A4	Base Media Minus FBS + PDGFAA	M3noFBS+PDGF	noFBS	6	SC.Org.Transplanted	Neoplastic	T	Neuronal	0.92761	0.9	NPC2	0.839444	Regional.NPC	1.00473
T__S2____A4_CAACGATGTCGTCGGT-1	SeuratProject	5408	2188	9.96672	7	LB3484	A4	Base Media Minus FBS + PDGFAA	M3noFBS+PDGF	noFBS	7	SC.Org.Transplanted	Neoplastic	T	Neuronal	1	1	NPC2	1.55403	Regional.NPC	0.770755
T__S2____A4_CAACGGCAGGAGGGTG-1	SeuratProject	20818	6248	9.58786	53	LB3484	A4	Base Media Minus FBS + PDGFAA	M3noFBS+PDGF	noFBS	53	SC.Org.Transplanted	Neoplastic	T	Neuronal	1	1	NPC2	1.49941	Regional.NPC	1.32098
T__S2____A4_CAACGGCAGTAATACG-1	SeuratProject	21298	5392	8.70504	34	LB3484	A4	Base Media Minus FBS + PDGFAA	M3noFBS+PDGF	noFBS	34	SC.Org.Transplanted	Neoplastic	T	Astrocyte	0.747109	0.7	AC	0.893167	Reactive.Hypoxia	0.646454
T__S2____A4_CAACGGCCACGTGTGC-1	SeuratProject	53761	9212	7.43104	53	LB3484	A4	Base Media Minus FBS + PDGFAA	M3noFBS+PDGF	noFBS	53	SC.Org.Transplanted	Neoplastic	T	Neuronal	1	1	NPC2	1.3849	Regional.NPC	1.13745
T__S2____A4_CAACGGCCAGCTGTCG-1	SeuratProject	11054	3883	6.73964	7	LB3484	A4	Base Media Minus FBS + PDGFAA	M3noFBS+PDGF	noFBS	7	SC.Org.Transplanted	Neoplastic	T	Neuronal	0.917688	0.9	NPC2	1.26219	Reactive.Hypoxia	0.530675
T__S2____A4_CAACGGCGTCCTTGTC-1	SeuratProject	6784	2722	3.44929	11	LB3484	A4	Base Media Minus FBS + PDGFAA	M3noFBS+PDGF	noFBS	11	SC.Org.Transplanted	Neoplastic	T	Neuronal	1	1	NPC2	1.32533	Regional.NPC	0.690929
T__S2____A4_CAACGGCGTGATCATC-1	SeuratProject	4499	2083	7.35719	11	LB3484	A4	Base Media Minus FBS + PDGFAA	M3noFBS+PDGF	noFBS	11	SC.Org.Transplanted	Neoplastic	T	Neuronal	1	1	NPC2	1.478	Regional.NPC	0.662054
T__S2____A4_CAACGGCTCTGGGATT-1	SeuratProject	11049	4130	8.48041	43	LB3484	A4	Base Media Minus FBS + PDGFAA	M3noFBS+PDGF	noFBS	43	SC.Org.Transplanted	Neoplastic	T	Neuronal	1	1	NPC2	1.28685	Regional.NPC	0.952891
T__S2____A4_CAAGACTAGGTCTACT-1	SeuratProject	23305	6554	5.54387	24	LB3484	A4	Base Media Minus FBS + PDGFAA	M3noFBS+PDGF	noFBS	24	SC.Org.Transplanted	Neoplastic	T	Neuronal	0.912783	0.9	NPC2	1.44407	Regional.NPC	0.785202
T__S2____A4_CAAGACTTCCCGTTCA-1	SeuratProject	20475	5546	7.92674	29	LB3484	A4	Base Media Minus FBS + PDGFAA	M3noFBS+PDGF	noFBS	29	SC.Org.Transplanted	Neoplastic	T	Neuronal	0.887666	0.9	NPC2	1.14014	Radial.Glia	0.682877
T__S2____A4_CAAGAGGAGCTATCTG-1	SeuratProject	17203	2809	0.209266	25	LB3484	A4	Base Media Minus FBS + PDGFAA	M3noFBS+PDGF	noFBS	25	SC.Org.Transplanted	Neoplastic	T	Neuronal	0.399747	0.4	G2M	0.555214	Reactive.Hypoxia	0.343068
T__S2____A4_CAAGAGGCATCATCTT-1	SeuratProject	9709	4041	2.19384	24	LB3484	A4	Base Media Minus FBS + PDGFAA	M3noFBS+PDGF	noFBS	24	SC.Org.Transplanted	Neoplastic	T	Astrocyte	0.673254	0.7	AC	0.985856	Reactive.Hypoxia	0.663124
T__S2____A4_CAAGAGGTCACACCGG-1	SeuratProject	28335	6509	5.34322	13	LB3484	A4	Base Media Minus FBS + PDGFAA	M3noFBS+PDGF	noFBS	13	SC.Org.Transplanted	Neoplastic	T	Cycling	1	1	AC	1.09346	Regional.OPC	0.739102
T__S2____A4_CAAGAGGTCCACCTGT-1	SeuratProject	15079	4514	9.21149	69	LB3484	A4	Base Media Minus FBS + PDGFAA	M3noFBS+PDGF	noFBS	69	SC.Org.Transplanted	Neoplastic	T	Neuronal	0.895109	0.9	NPC2	1.47808	Reactive.Hypoxia	0.530027
T__S2____A4_CAAGAGGTCTCTCGAC-1	SeuratProject	12994	4692	8.34231	43	LB3484	A4	Base Media Minus FBS + PDGFAA	M3noFBS+PDGF	noFBS	43	SC.Org.Transplanted	Neoplastic	T	Neuronal	1	1	NPC2	1.30344	Regional.NPC	1.03105
T__S2____A4_CAAGCTACAATGTCAC-1	SeuratProject	12541	4269	8.91476	34	LB3484	A4	Base Media Minus FBS + PDGFAA	M3noFBS+PDGF	noFBS	34	SC.Org.Transplanted	Neoplastic	T	Astrocyte	0.888036	0.9	AC	1.1169	Regional.OPC	0.673778
T__S2____A4_CAAGCTAGTCTGATCA-1	SeuratProject	6480	2331	6.35802	7	LB3484	A4	Base Media Minus FBS + PDGFAA	M3noFBS+PDGF	noFBS	7	SC.Org.Transplanted	Neoplastic	T	Neuronal	1	1	NPC2	1.49936	Regional.NPC	0.854254
T__S2____A4_CAAGCTAGTTGCGTAT-1	SeuratProject	8765	3174	8.70508	44	LB3484	A4	Base Media Minus FBS + PDGFAA	M3noFBS+PDGF	noFBS	44	SC.Org.Transplanted	Neoplastic	T	Astrocyte	0.363707	0.4	NPC2	0.572579	Reactive.Hypoxia	0.536095
T__S2____A4_CAAGGGAAGACACACG-1	SeuratProject	4608	2123	0.108507	6	LB3484	A4	Base Media Minus FBS + PDGFAA	M3noFBS+PDGF	noFBS	6	SC.Org.Transplanted	Neoplastic	T	Neuronal	0.790976	0.8	NPC2	1.06053	Regional.NPC	0.823796
T__S2____A4_CAAGGGACAAATCAAG-1	SeuratProject	13225	4679	9.82231	43	LB3484	A4	Base Media Minus FBS + PDGFAA	M3noFBS+PDGF	noFBS	43	SC.Org.Transplanted	Neoplastic	T	Neuronal	1	1	NPC2	1.25611	Regional.NPC	0.950342
T__S2____A4_CAAGGGACACACACGC-1	SeuratProject	9086	3296	6.68061	7	LB3484	A4	Base Media Minus FBS + PDGFAA	M3noFBS+PDGF	noFBS	7	SC.Org.Transplanted	Neoplastic	T	Neuronal	1	1	NPC2	1.75577	Regional.NPC	0.782936
T__S2____A4_CAATACGCATCGATAC-1	SeuratProject	44385	8357	7.23893	44	LB3484	A4	Base Media Minus FBS + PDGFAA	M3noFBS+PDGF	noFBS	44	SC.Org.Transplanted	Neoplastic	T	Astrocyte	0.476464	0.5	AC	1.13093	Regional.OPC	0.855988
T__S2____A4_CAATACGGTGAGATTA-1	SeuratProject	8729	3723	2.97858	4	LB3484	A4	Base Media Minus FBS + PDGFAA	M3noFBS+PDGF	noFBS	4	SC.Org.Transplanted	Neoplastic	T	Cycling	1	1	AC	1.056	Radial.Glia	0.781841
T__S2____A4_CAATACGGTGTTATCG-1	SeuratProject	14477	4505	8.23375	44	LB3484	A4	Base Media Minus FBS + PDGFAA	M3noFBS+PDGF	noFBS	44	SC.Org.Transplanted	Neoplastic	T	Neuronal	0.41407	0.4	NPC1	0.718811	Reactive.Hypoxia	0.582807
T__S2____A4_CAATCGACAGAGTGTG-1	SeuratProject	10705	4131	7.99626	43	LB3484	A4	Base Media Minus FBS + PDGFAA	M3noFBS+PDGF	noFBS	43	SC.Org.Transplanted	Neoplastic	T	Neuronal	1	1	NPC2	1.38593	Regional.NPC	1.04764
T__S2____A4_CAATGACAGAGGATGA-1	SeuratProject	9066	3785	6.34238	43	LB3484	A4	Base Media Minus FBS + PDGFAA	M3noFBS+PDGF	noFBS	43	SC.Org.Transplanted	Neoplastic	T	Neuronal	1	1	NPC2	1.29876	Regional.NPC	1.01775
T__S2____A4_CAATGACAGATACATG-1	SeuratProject	14589	2767	0.178216	18	LB3484	A4	Base Media Minus FBS + PDGFAA	M3noFBS+PDGF	noFBS	18	SC.Org.Transplanted	Neoplastic	T	Neuronal	0.411076	0.4	MES1	0.362165	Reactive.Hypoxia	0.377355
T__S2____A4_CAATGACGTCCAGTTA-1	SeuratProject	13393	5097	4.03942	24	LB3484	A4	Base Media Minus FBS + PDGFAA	M3noFBS+PDGF	noFBS	24	SC.Org.Transplanted	Neoplastic	T	Astrocyte	0.718797	0.7	AC	1.24085	Reactive.Hypoxia	0.795542
T__S2____A4_CAATGACTCCCATAAG-1	SeuratProject	8517	3474	9.46343	43	LB3484	A4	Base Media Minus FBS + PDGFAA	M3noFBS+PDGF	noFBS	43	SC.Org.Transplanted	Neoplastic	T	Neuronal	1	1	NPC2	1.28345	Regional.NPC	1.01069
T__S2____A4_CAATTTCCATTGTAGC-1	SeuratProject	22932	6344	2.91732	13	LB3484	A4	Base Media Minus FBS + PDGFAA	M3noFBS+PDGF	noFBS	13	SC.Org.Transplanted	Neoplastic	T	Cycling	1	1	AC	0.804836	Reactive.Hypoxia	0.729326
T__S2____A4_CAATTTCGTCACGCTG-1	SeuratProject	11971	4379	7.42628	43	LB3484	A4	Base Media Minus FBS + PDGFAA	M3noFBS+PDGF	noFBS	43	SC.Org.Transplanted	Neoplastic	T	Neuronal	1	1	NPC2	1.37172	Regional.NPC	0.942521
T__S2____A4_CAATTTCGTGGACCTC-1	SeuratProject	15872	4626	0.724546	44	LB3484	A4	Base Media Minus FBS + PDGFAA	M3noFBS+PDGF	noFBS	44	SC.Org.Transplanted	Neoplastic	T	Vascular	0.57188	0.6	MES2	0.811753	Reactive.Hypoxia	0.788429
T__S2____A4_CACAACACACCCTTAC-1	SeuratProject	27275	6934	5.34189	24	LB3484	A4	Base Media Minus FBS + PDGFAA	M3noFBS+PDGF	noFBS	24	SC.Org.Transplanted	Neoplastic	T	Astrocyte	0.970484	1	AC	1.26855	Radial.Glia	0.712306
T__S2____A4_CACAACATCTTTACAC-1	SeuratProject	20307	5463	6.74644	5	LB3484	A4	Base Media Minus FBS + PDGFAA	M3noFBS+PDGF	noFBS	5	SC.Org.Transplanted	Neoplastic	T	Neuronal	0.468059	0.5	NPC2	0.836303	Reactive.Hypoxia	0.690185
T__S2____A4_CACACAACAGACCGCT-1	SeuratProject	11569	4640	2.65364	24	LB3484	A4	Base Media Minus FBS + PDGFAA	M3noFBS+PDGF	noFBS	24	SC.Org.Transplanted	Neoplastic	T	Astrocyte	0.848245	0.8	AC	1.57586	Regional.OPC	0.873215
T__S2____A4_CACACAAGTGAATAAC-1	SeuratProject	16514	4822	6.00702	68	LB3484	A4	Base Media Minus FBS + PDGFAA	M3noFBS+PDGF	noFBS	68	SC.Org.Transplanted	Neoplastic	T	Cycling	1	1	G1S	1.13441	Reactive.Hypoxia	0.471735
T__S2____A4_CACACAAGTTGGCCGT-1	SeuratProject	11213	4345	7.74993	43	LB3484	A4	Base Media Minus FBS + PDGFAA	M3noFBS+PDGF	noFBS	43	SC.Org.Transplanted	Neoplastic	T	Neuronal	1	1	NPC2	1.22127	Regional.NPC	0.798417
T__S2____A4_CACAGATGTCGAAACG-1	SeuratProject	12852	4885	7.10395	24	LB3484	A4	Base Media Minus FBS + PDGFAA	M3noFBS+PDGF	noFBS	24	SC.Org.Transplanted	Neoplastic	T	Astrocyte	0.926695	0.9	AC	1.38758	Reactive.Hypoxia	1.05448
T__S2____A4_CACAGGCAGCCTGCCA-1	SeuratProject	30206	6797	5.48567	17	LB3484	A4	Base Media Minus FBS + PDGFAA	M3noFBS+PDGF	noFBS	17	SC.Org.Transplanted	Neoplastic	T	Cycling	1	1	G2M	1.68564	Radial.Glia	0.654033
T__S2____A4_CACAGGCGTGAGTCAG-1	SeuratProject	7254	3159	9.48442	43	LB3484	A4	Base Media Minus FBS + PDGFAA	M3noFBS+PDGF	noFBS	43	SC.Org.Transplanted	Neoplastic	T	Neuronal	1	1	NPC2	1.30123	Regional.NPC	0.997023
T__S2____A4_CACAGGCTCACCATGA-1	SeuratProject	22529	6454	6.23197	24	LB3484	A4	Base Media Minus FBS + PDGFAA	M3noFBS+PDGF	noFBS	24	SC.Org.Transplanted	Neoplastic	T	Astrocyte	0.943356	0.9	AC	1.35525	Reactive.Hypoxia	0.655291
T__S2____A4_CACATGAAGCTAGAAT-1	SeuratProject	9284	3602	6.5489	43	LB3484	A4	Base Media Minus FBS + PDGFAA	M3noFBS+PDGF	noFBS	43	SC.Org.Transplanted	Neoplastic	T	Neuronal	1	1	NPC2	1.38972	Regional.NPC	0.993774
T__S2____A4_CACATGACAGCCGTCA-1	SeuratProject	12035	4076	5.77482	5	LB3484	A4	Base Media Minus FBS + PDGFAA	M3noFBS+PDGF	noFBS	5	SC.Org.Transplanted	Neoplastic	T	Neuronal	0.864284	0.9	NPC2	1.09565	Reactive.Hypoxia	0.560345
T__S2____A4_CACATGAGTACCATAC-1	SeuratProject	19905	4954	0.773675	16	LB3484	A4	Base Media Minus FBS + PDGFAA	M3noFBS+PDGF	noFBS	16	SC.Org.Transplanted	Neoplastic	T	Vascular	0.832597	0.8	MES2	1.14646	Reactive.Hypoxia	0.901819
T__S2____A4_CACATGAGTATTCCTT-1	SeuratProject	10609	3881	5.665	43	LB3484	A4	Base Media Minus FBS + PDGFAA	M3noFBS+PDGF	noFBS	43	SC.Org.Transplanted	Neoplastic	T	Neuronal	1	1	NPC2	1.37693	Regional.NPC	0.640178
T__S2____A4_CACCAAAAGCCGATAG-1	SeuratProject	8112	3487	9.86193	43	LB3484	A4	Base Media Minus FBS + PDGFAA	M3noFBS+PDGF	noFBS	43	SC.Org.Transplanted	Neoplastic	T	Neuronal	1	1	NPC2	1.25736	Regional.NPC	0.813553
T__S2____A4_CACCAAAAGCTCGAAG-1	SeuratProject	19953	6219	1.93956	53	LB3484	A4	Base Media Minus FBS + PDGFAA	M3noFBS+PDGF	noFBS	53	SC.Org.Transplanted	Neoplastic	T	Neuronal	1	1	NPC2	1.44486	Regional.NPC	1.24805
T__S2____A4_CACCAAAAGGCATGGT-1	SeuratProject	8947	3770	4.72784	24	LB3484	A4	Base Media Minus FBS + PDGFAA	M3noFBS+PDGF	noFBS	24	SC.Org.Transplanted	Neoplastic	T	Astrocyte	0.942686	0.9	AC	1.27579	Reactive.Hypoxia	0.840247
T__S2____A4_CACCGTTCAACTGCTA-1	SeuratProject	13571	4293	7.8992	44	LB3484	A4	Base Media Minus FBS + PDGFAA	M3noFBS+PDGF	noFBS	44	SC.Org.Transplanted	Neoplastic	T	Cycling	0.719327	0.7	G1S	0.581603	Reactive.Hypoxia	0.53676
T__S2____A4_CACCGTTGTTGGGTTT-1	SeuratProject	10676	4002	4.42113	34	LB3484	A4	Base Media Minus FBS + PDGFAA	M3noFBS+PDGF	noFBS	34	SC.Org.Transplanted	Neoplastic	T	Astrocyte	0.801191	0.8	AC	0.915706	Radial.Glia	0.655208
T__S2____A4_CACGAATAGGAGTCTG-1	SeuratProject	12531	3846	9.9593	5	LB3484	A4	Base Media Minus FBS + PDGFAA	M3noFBS+PDGF	noFBS	5	SC.Org.Transplanted	Neoplastic	T	Neuronal	1	1	NPC2	1.3644	Regional.NPC	0.750088
T__S2____A4_CACGAATGTAGGAAAG-1	SeuratProject	22185	5008	0.779806	24	LB3484	A4	Base Media Minus FBS + PDGFAA	M3noFBS+PDGF	noFBS	24	SC.Org.Transplanted	Neoplastic	T	Vascular	0.519491	0.5	MES2	1.1868	Reactive.Hypoxia	0.935681
T__S2____A4_CACGAATTCCGACGGT-1	SeuratProject	15367	4839	0.0845969	52	LB3484	A4	Base Media Minus FBS + PDGFAA	M3noFBS+PDGF	noFBS	52	SC.Org.Transplanted	Neoplastic	T	Neuronal	1	1	NPC2	1.45082	Regional.NPC	0.869957
T__S2____A4_CACGAATTCTCTGGTC-1	SeuratProject	15975	4845	9.96557	44	LB3484	A4	Base Media Minus FBS + PDGFAA	M3noFBS+PDGF	noFBS	44	SC.Org.Transplanted	Neoplastic	T	Neuronal	0.36656	0.4	NPC2	0.626615	Regional.OPC	0.593505
T__S2____A4_CACGGGTGTATCAGGG-1	SeuratProject	6530	2435	7.0291	7	LB3484	A4	Base Media Minus FBS + PDGFAA	M3noFBS+PDGF	noFBS	7	SC.Org.Transplanted	Neoplastic	T	Neuronal	0.991952	1	NPC2	1.18117	Reactive.Hypoxia	0.52482
T__S2____A4_CACGGGTTCAGCGCAC-1	SeuratProject	12622	4462	4.81699	24	LB3484	A4	Base Media Minus FBS + PDGFAA	M3noFBS+PDGF	noFBS	24	SC.Org.Transplanted	Neoplastic	T	Astrocyte	0.913783	0.9	AC	1.5342	Regional.OPC	0.855311
T__S2____A4_CACGTTCAGCTAGTTC-1	SeuratProject	9097	3723	7.96966	43	LB3484	A4	Base Media Minus FBS + PDGFAA	M3noFBS+PDGF	noFBS	43	SC.Org.Transplanted	Neoplastic	T	Neuronal	1	1	NPC2	1.34675	Regional.NPC	0.942817
T__S2____A4_CACTAAGAGCAGCCCT-1	SeuratProject	8299	2874	7.22979	69	LB3484	A4	Base Media Minus FBS + PDGFAA	M3noFBS+PDGF	noFBS	69	SC.Org.Transplanted	Neoplastic	T	Neuronal	0.998664	1	NPC2	1.69148	Regional.NPC	0.635177
T__S2____A4_CACTAAGAGGAGACCT-1	SeuratProject	7057	2974	5.44141	9	LB3484	A4	Base Media Minus FBS + PDGFAA	M3noFBS+PDGF	noFBS	9	SC.Org.Transplanted	Neoplastic	T	Neuronal	1	1	NPC2	1.53717	Regional.NPC	0.685735
T__S2____A4_CACTAAGGTAGGCTCC-1	SeuratProject	18263	4571	8.07644	29	LB3484	A4	Base Media Minus FBS + PDGFAA	M3noFBS+PDGF	noFBS	29	SC.Org.Transplanted	Neoplastic	T	Astrocyte	0.678485	0.7	AC	1.01208	Radial.Glia	0.712446
T__S2____A4_CACTGAAGTATAGCTC-1	SeuratProject	7905	3251	0.898166	69	LB3484	A4	Base Media Minus FBS + PDGFAA	M3noFBS+PDGF	noFBS	69	SC.Org.Transplanted	Neoplastic	T	Neuronal	1	1	NPC2	1.79512	Regional.NPC	0.8497
T__S2____A4_CACTGAATCGCGTAGC-1	SeuratProject	13452	4063	7.8204	29	LB3484	A4	Base Media Minus FBS + PDGFAA	M3noFBS+PDGF	noFBS	29	SC.Org.Transplanted	Neoplastic	T	Neuronal	0.332991	0.3	NPC1	0.847432	Regional.OPC	0.751247
T__S2____A4_CACTGAATCTGGGATT-1	SeuratProject	8184	3053	7.75904	5	LB3484	A4	Base Media Minus FBS + PDGFAA	M3noFBS+PDGF	noFBS	5	SC.Org.Transplanted	Neoplastic	T	Neuronal	1	1	NPC2	1.25146	Reactive.Hypoxia	0.502946
T__S2____A4_CACTGGGAGACTGGGT-1	SeuratProject	9360	3818	1.47436	27	LB3484	A4	Base Media Minus FBS + PDGFAA	M3noFBS+PDGF	noFBS	27	SC.Org.Transplanted	Neoplastic	T	Cycling	0.956347	1	G1S	1.10774	Radial.Glia	0.585699
T__S2____A4_CACTGGGCAGGCCTGT-1	SeuratProject	5173	2389	4.19486	7	LB3484	A4	Base Media Minus FBS + PDGFAA	M3noFBS+PDGF	noFBS	7	SC.Org.Transplanted	Neoplastic	T	Neuronal	1	1	NPC2	1.79169	Regional.NPC	0.790757
T__S2____A4_CACTGTCCACCAGCCA-1	SeuratProject	13627	5012	4.10949	24	LB3484	A4	Base Media Minus FBS + PDGFAA	M3noFBS+PDGF	noFBS	24	SC.Org.Transplanted	Neoplastic	T	Astrocyte	0.994488	1	AC	1.41102	Reactive.Hypoxia	0.674135
T__S2____A4_CACTGTCCATCGGTTA-1	SeuratProject	3042	1220	0.493097	42	LB3484	A4	Base Media Minus FBS + PDGFAA	M3noFBS+PDGF	noFBS	42	SC.Org.Transplanted	Neoplastic	T	NPC	0.320612	0.3	G2M	0.379463	Reactive.Hypoxia	0.389444
T__S2____A4_CACTGTCTCTTCTCAA-1	SeuratProject	8270	3427	8.47642	44	LB3484	A4	Base Media Minus FBS + PDGFAA	M3noFBS+PDGF	noFBS	44	SC.Org.Transplanted	Neoplastic	T	OPC	0.409719	0.4	NPC2	0.720034	Regional.OPC	0.618974
T__S2____A4_CACTTCGAGACGCCAA-1	SeuratProject	8594	3288	4.09588	44	LB3484	A4	Base Media Minus FBS + PDGFAA	M3noFBS+PDGF	noFBS	44	SC.Org.Transplanted	Neoplastic	T	Neuronal	0.790526	0.8	NPC2	0.839722	Reactive.Hypoxia	0.535702
T__S2____A4_CACTTCGAGTATGATG-1	SeuratProject	17213	4896	8.9293	29	LB3484	A4	Base Media Minus FBS + PDGFAA	M3noFBS+PDGF	noFBS	29	SC.Org.Transplanted	Neoplastic	T	Astrocyte	0.795294	0.8	AC	1.02515	Regional.OPC	0.693751
T__S2____A4_CACTTCGTCTTCCGTG-1	SeuratProject	10190	4118	7.6055	43	LB3484	A4	Base Media Minus FBS + PDGFAA	M3noFBS+PDGF	noFBS	43	SC.Org.Transplanted	Neoplastic	T	Neuronal	1	1	NPC2	1.33548	Regional.NPC	0.93808
T__S2____A4_CAGAGCCCAGGAACCA-1	SeuratProject	16499	5811	0.0424268	20	LB3484	A4	Base Media Minus FBS + PDGFAA	M3noFBS+PDGF	noFBS	20	SC.Org.Transplanted	Neoplastic	T	Vascular	0.463001	0.5	MES2	0.814027	Reactive.Hypoxia	0.707282
T__S2____A4_CAGAGCCGTCATTCCC-1	SeuratProject	7038	2650	5.74027	5	LB3484	A4	Base Media Minus FBS + PDGFAA	M3noFBS+PDGF	noFBS	5	SC.Org.Transplanted	Neoplastic	T	Neuronal	0.984462	1	NPC2	1.3811	Regional.NPC	0.637606
T__S2____A4_CAGAGCCTCAATCAGC-1	SeuratProject	11286	4017	3.77459	26	LB3484	A4	Base Media Minus FBS + PDGFAA	M3noFBS+PDGF	noFBS	26	SC.Org.Transplanted	Neoplastic	T	Cycling	1	1	NPC2	1.23239	Reactive.Hypoxia	0.651966
T__S2____A4_CAGAGCCTCGTCCATC-1	SeuratProject	3389	1820	9.7964	43	LB3484	A4	Base Media Minus FBS + PDGFAA	M3noFBS+PDGF	noFBS	43	SC.Org.Transplanted	Neoplastic	T	Neuronal	1	1	NPC2	1.35533	Regional.NPC	0.912617
T__S2____A4_CAGATACAGCGTTCAT-1	SeuratProject	10957	3619	7.53856	44	LB3484	A4	Base Media Minus FBS + PDGFAA	M3noFBS+PDGF	noFBS	44	SC.Org.Transplanted	Neoplastic	T	Astrocyte	0.715936	0.7	NPC2	0.589178	Regional.OPC	0.589731
T__S2____A4_CAGATCACATGCAGCC-1	SeuratProject	17143	4578	8.72076	11	LB3484	A4	Base Media Minus FBS + PDGFAA	M3noFBS+PDGF	noFBS	11	SC.Org.Transplanted	Neoplastic	T	Neuronal	1	1	NPC2	1.50863	Regional.NPC	0.971147
T__S2____A4_CAGATCAGTCATCACA-1	SeuratProject	6275	2222	6.67729	5	LB3484	A4	Base Media Minus FBS + PDGFAA	M3noFBS+PDGF	noFBS	5	SC.Org.Transplanted	Neoplastic	T	Neuronal	0.821504	0.8	NPC1	0.82311	Reactive.Hypoxia	0.542094
T__S2____A4_CAGATCATCGATACGT-1	SeuratProject	14527	4340	5.04578	8	LB3484	A4	Base Media Minus FBS + PDGFAA	M3noFBS+PDGF	noFBS	8	SC.Org.Transplanted	Neoplastic	T	Neuronal	0.56322	0.6	NPC1	0.667271	Reactive.Hypoxia	0.708652
T__S2____A4_CAGATCATCTACTTCA-1	SeuratProject	13414	4799	9.69882	43	LB3484	A4	Base Media Minus FBS + PDGFAA	M3noFBS+PDGF	noFBS	43	SC.Org.Transplanted	Neoplastic	T	Neuronal	1	1	NPC2	1.29554	Regional.NPC	0.911498
T__S2____A4_CAGATTGTCCCGTGAG-1	SeuratProject	3401	1207	0.264628	42	LB3484	A4	Base Media Minus FBS + PDGFAA	M3noFBS+PDGF	noFBS	42	SC.Org.Transplanted	Neoplastic	T	Neuronal	0.348417	0.3	MES1	0.289482	Radial.Glia	0.283549
T__S2____A4_CAGATTGTCCTAACAG-1	SeuratProject	7889	3288	7.00976	43	LB3484	A4	Base Media Minus FBS + PDGFAA	M3noFBS+PDGF	noFBS	43	SC.Org.Transplanted	Neoplastic	T	Neuronal	1	1	NPC2	1.21058	Regional.NPC	0.849264
T__S2____A4_CAGATTGTCGAACACT-1	SeuratProject	15740	4618	4.26938	8	LB3484	A4	Base Media Minus FBS + PDGFAA	M3noFBS+PDGF	noFBS	8	SC.Org.Transplanted	Neoplastic	T	Astrocyte	0.806459	0.8	AC	0.879777	Radial.Glia	0.654982
T__S2____A4_CAGCAATCATTCCTAT-1	SeuratProject	9291	3243	7.86783	44	LB3484	A4	Base Media Minus FBS + PDGFAA	M3noFBS+PDGF	noFBS	44	SC.Org.Transplanted	Neoplastic	T	Neuronal	0.585447	0.6	NPC1	0.554517	Reactive.Hypoxia	0.551689
T__S2____A4_CAGCAGCCACATCCCT-1	SeuratProject	11510	4133	9.21807	44	LB3484	A4	Base Media Minus FBS + PDGFAA	M3noFBS+PDGF	noFBS	44	SC.Org.Transplanted	Neoplastic	T	Neuronal	0.438473	0.4	NPC2	0.630645	Reactive.Hypoxia	0.531658
T__S2____A4_CAGCCAGAGGCACGAT-1	SeuratProject	12220	4715	8.27332	43	LB3484	A4	Base Media Minus FBS + PDGFAA	M3noFBS+PDGF	noFBS	43	SC.Org.Transplanted	Neoplastic	T	Neuronal	1	1	NPC2	1.24158	Regional.NPC	1.16156
T__S2____A4_CAGCCAGTCACTAGCA-1	SeuratProject	17054	5317	1.90571	40	LB3484	A4	Base Media Minus FBS + PDGFAA	M3noFBS+PDGF	noFBS	40	SC.Org.Transplanted	Neoplastic	T	Neuronal	1	1	NPC2	1.46748	Regional.NPC	0.756676
T__S2____A4_CAGCCAGTCGGTCTAA-1	SeuratProject	13744	2624	0.269208	25	LB3484	A4	Base Media Minus FBS + PDGFAA	M3noFBS+PDGF	noFBS	25	SC.Org.Transplanted	Neoplastic	T	Cycling	0.558214	0.6	G1S	0.393957	Reactive.Hypoxia	0.392814
T__S2____A4_CAGCGTGGTGAAGCGT-1	SeuratProject	17078	4384	9.54444	1	LB3484	A4	Base Media Minus FBS + PDGFAA	M3noFBS+PDGF	noFBS	1	SC.Org.Transplanted	Neoplastic	T	Astrocyte	0.871899	0.9	AC	1.274	Regional.OPC	0.803572
T__S2____A4_CAGGCCAAGCCGGAAT-1	SeuratProject	16031	4807	5.84493	69	LB3484	A4	Base Media Minus FBS + PDGFAA	M3noFBS+PDGF	noFBS	69	SC.Org.Transplanted	Neoplastic	T	Neuronal	1	1	NPC2	1.78854	Regional.NPC	0.872258
T__S2____A4_CAGGCCAAGCCTGTGC-1	SeuratProject	29619	6259	6.62413	29	LB3484	A4	Base Media Minus FBS + PDGFAA	M3noFBS+PDGF	noFBS	29	SC.Org.Transplanted	Neoplastic	T	Astrocyte	0.860723	0.9	AC	1.1415	Reactive.Hypoxia	0.69651
T__S2____A4_CAGGCCACACAACATC-1	SeuratProject	6447	2862	9.29114	7	LB3484	A4	Base Media Minus FBS + PDGFAA	M3noFBS+PDGF	noFBS	7	SC.Org.Transplanted	Neoplastic	T	Neuronal	1	1	NPC2	1.52126	Regional.NPC	0.714779
T__S2____A4_CAGGCCACAGTCGGAA-1	SeuratProject	11283	4036	9.79349	43	LB3484	A4	Base Media Minus FBS + PDGFAA	M3noFBS+PDGF	noFBS	43	SC.Org.Transplanted	Neoplastic	T	Neuronal	1	1	NPC2	1.36719	Regional.NPC	0.950814
T__S2____A4_CAGGCCAGTCGTGGAA-1	SeuratProject	13553	4517	7.3932	13	LB3484	A4	Base Media Minus FBS + PDGFAA	M3noFBS+PDGF	noFBS	13	SC.Org.Transplanted	Neoplastic	T	Cycling	1	1	G1S	1.15544	Reactive.Hypoxia	0.606218
T__S2____A4_CAGGGCTGTTTCTTAC-1	SeuratProject	12212	4617	5.51097	29	LB3484	A4	Base Media Minus FBS + PDGFAA	M3noFBS+PDGF	noFBS	29	SC.Org.Transplanted	Neoplastic	T	Astrocyte	0.662467	0.7	AC	1.55055	Radial.Glia	0.638433
T__S2____A4_CAGGGCTTCTTAGCAG-1	SeuratProject	10792	3692	9.42365	11	LB3484	A4	Base Media Minus FBS + PDGFAA	M3noFBS+PDGF	noFBS	11	SC.Org.Transplanted	Neoplastic	T	Neuronal	0.998863	1	NPC2	1.46197	Regional.NPC	0.897541
T__S2____A4_CAGGTATAGGCACTAG-1	SeuratProject	13729	4135	7.42224	11	LB3484	A4	Base Media Minus FBS + PDGFAA	M3noFBS+PDGF	noFBS	11	SC.Org.Transplanted	Neoplastic	T	Neuronal	1	1	NPC2	1.60697	Regional.NPC	1.03616
T__S2____A4_CAGGTATCATGACTTG-1	SeuratProject	17498	5757	7.498	24	LB3484	A4	Base Media Minus FBS + PDGFAA	M3noFBS+PDGF	noFBS	24	SC.Org.Transplanted	Neoplastic	T	Astrocyte	0.947828	0.9	AC	1.50522	Radial.Glia	0.741546
T__S2____A4_CAGGTATGTAGTCTGT-1	SeuratProject	7364	2949	5.03802	6	LB3484	A4	Base Media Minus FBS + PDGFAA	M3noFBS+PDGF	noFBS	6	SC.Org.Transplanted	Neoplastic	T	Neuronal	0.673654	0.7	NPC2	0.943455	Regional.NPC	0.657328
T__S2____A4_CAGGTATTCAATCCGA-1	SeuratProject	12359	4432	4.37738	5	LB3484	A4	Base Media Minus FBS + PDGFAA	M3noFBS+PDGF	noFBS	5	SC.Org.Transplanted	Neoplastic	T	Neuronal	0.907968	0.9	NPC2	0.954534	Reactive.Hypoxia	0.540158
T__S2____A4_CAGGTATTCAGCTGTA-1	SeuratProject	15448	5325	2.75117	24	LB3484	A4	Base Media Minus FBS + PDGFAA	M3noFBS+PDGF	noFBS	24	SC.Org.Transplanted	Neoplastic	T	Astrocyte	0.869683	0.9	AC	1.32561	Reactive.Hypoxia	0.891946
T__S2____A4_CAGTGCGCATGACCCG-1	SeuratProject	22784	6473	6.67135	43	LB3484	A4	Base Media Minus FBS + PDGFAA	M3noFBS+PDGF	noFBS	43	SC.Org.Transplanted	Neoplastic	T	Astrocyte	0.888947	0.9	AC	1.41894	Regional.NPC	0.780568
T__S2____A4_CAGTGCGGTGTTCCTC-1	SeuratProject	15760	4769	8.45812	68	LB3484	A4	Base Media Minus FBS + PDGFAA	M3noFBS+PDGF	noFBS	68	SC.Org.Transplanted	Neoplastic	T	Cycling	1	1	G2M	1.22235	Radial.Glia	0.551454
T__S2____A4_CAGTGCGTCTACCTTA-1	SeuratProject	3782	1318	0.211528	18	LB3484	A4	Base Media Minus FBS + PDGFAA	M3noFBS+PDGF	noFBS	18	SC.Org.Transplanted	Neoplastic	T	Neuronal	0.305949	0.3	MES1	0.291217	Regional.NPC	0.306288
T__S2____A4_CAGTTAGAGCTCTTCC-1	SeuratProject	9742	3365	5.45063	44	LB3484	A4	Base Media Minus FBS + PDGFAA	M3noFBS+PDGF	noFBS	44	SC.Org.Transplanted	Neoplastic	T	OPC	0.351154	0.4	NPC2	0.53136	Reactive.Hypoxia	0.554301
T__S2____A4_CAGTTAGCAACGCCCA-1	SeuratProject	8759	3266	3.35655	69	LB3484	A4	Base Media Minus FBS + PDGFAA	M3noFBS+PDGF	noFBS	69	SC.Org.Transplanted	Neoplastic	T	Neuronal	1	1	NPC2	1.74562	Regional.NPC	0.792979
T__S2____A4_CAGTTAGCATCAGCAT-1	SeuratProject	9917	4001	5.71745	12	LB3484	A4	Base Media Minus FBS + PDGFAA	M3noFBS+PDGF	noFBS	12	SC.Org.Transplanted	Neoplastic	T	OPC	0.99008	1	OPC	1.03707	Regional.OPC	0.677796
T__S2____A4_CAGTTCCGTCTCTCTG-1	SeuratProject	11906	4325	8.49152	53	LB3484	A4	Base Media Minus FBS + PDGFAA	M3noFBS+PDGF	noFBS	53	SC.Org.Transplanted	Neoplastic	T	Neuronal	0.979918	1	NPC2	0.817373	Regional.NPC	0.865849
T__S2____A4_CATAAGCGTAGCTGTT-1	SeuratProject	6372	2894	7.94099	43	LB3484	A4	Base Media Minus FBS + PDGFAA	M3noFBS+PDGF	noFBS	43	SC.Org.Transplanted	Neoplastic	T	Neuronal	1	1	NPC2	1.24407	Regional.NPC	0.97643
T__S2____A4_CATAAGCGTCAACCAT-1	SeuratProject	12656	3859	6.54235	9	LB3484	A4	Base Media Minus FBS + PDGFAA	M3noFBS+PDGF	noFBS	9	SC.Org.Transplanted	Neoplastic	T	Neuronal	1	1	NPC2	1.59695	Regional.NPC	1.04955
T__S2____A4_CATAAGCGTCGATGCC-1	SeuratProject	11390	4575	5.01317	24	LB3484	A4	Base Media Minus FBS + PDGFAA	M3noFBS+PDGF	noFBS	24	SC.Org.Transplanted	Neoplastic	T	Astrocyte	0.859174	0.9	AC	1.33807	Regional.OPC	0.770459
T__S2____A4_CATACAGAGCGACTTT-1	SeuratProject	5433	2672	7.50966	43	LB3484	A4	Base Media Minus FBS + PDGFAA	M3noFBS+PDGF	noFBS	43	SC.Org.Transplanted	Neoplastic	T	Neuronal	0.993396	1	NPC2	1.00905	Regional.NPC	0.808967
T__S2____A4_CATACAGGTCGGCTAC-1	SeuratProject	6044	2828	2.61416	69	LB3484	A4	Base Media Minus FBS + PDGFAA	M3noFBS+PDGF	noFBS	69	SC.Org.Transplanted	Neoplastic	T	Neuronal	1	1	NPC2	1.72269	Regional.NPC	0.918784
T__S2____A4_CATACCCAGACGACGT-1	SeuratProject	7001	2951	7.71318	43	LB3484	A4	Base Media Minus FBS + PDGFAA	M3noFBS+PDGF	noFBS	43	SC.Org.Transplanted	Neoplastic	T	Neuronal	1	1	NPC2	1.28411	Regional.NPC	0.946163
T__S2____A4_CATAGACGTTCGGCCA-1	SeuratProject	12765	4534	6.78418	43	LB3484	A4	Base Media Minus FBS + PDGFAA	M3noFBS+PDGF	noFBS	43	SC.Org.Transplanted	Neoplastic	T	Neuronal	1	1	NPC2	1.29882	Regional.NPC	0.915876
T__S2____A4_CATCAAGAGTGTTGAA-1	SeuratProject	20779	5447	4.78849	31	LB3484	A4	Base Media Minus FBS + PDGFAA	M3noFBS+PDGF	noFBS	31	SC.Org.Transplanted	Neoplastic	T	Cycling	1	1	G2M	1.50366	Reactive.Hypoxia	0.641747
T__S2____A4_CATCAAGGTCCCACGA-1	SeuratProject	11703	3256	6.80167	8	LB3484	A4	Base Media Minus FBS + PDGFAA	M3noFBS+PDGF	noFBS	8	SC.Org.Transplanted	Neoplastic	T	Astrocyte	0.427711	0.4	AC	1.13316	Radial.Glia	0.743333
T__S2____A4_CATCCCAAGATTGACA-1	SeuratProject	19917	5357	7.03419	29	LB3484	A4	Base Media Minus FBS + PDGFAA	M3noFBS+PDGF	noFBS	29	SC.Org.Transplanted	Neoplastic	T	Astrocyte	0.789224	0.8	AC	1.5656	Regional.OPC	0.787278
T__S2____A4_CATCCCAAGGTTCAGG-1	SeuratProject	26020	6800	3.12836	24	LB3484	A4	Base Media Minus FBS + PDGFAA	M3noFBS+PDGF	noFBS	24	SC.Org.Transplanted	Neoplastic	T	Vascular	0.578211	0.6	MES2	1.09239	Reactive.Hypoxia	0.875772
T__S2____A4_CATCCCACATTACTCT-1	SeuratProject	15027	4852	8.88401	68	LB3484	A4	Base Media Minus FBS + PDGFAA	M3noFBS+PDGF	noFBS	68	SC.Org.Transplanted	Neoplastic	T	Cycling	1	1	G1S	1.18626	Reactive.Hypoxia	0.575648
T__S2____A4_CATCCCATCGACATAC-1	SeuratProject	8696	4099	0.724471	24	LB3484	A4	Base Media Minus FBS + PDGFAA	M3noFBS+PDGF	noFBS	24	SC.Org.Transplanted	Neoplastic	T	Astrocyte	0.831304	0.8	AC	1.25653	Regional.OPC	0.761028
T__S2____A4_CATCCGTAGAGACAAG-1	SeuratProject	7191	3469	1.30719	2	LB3484	A4	Base Media Minus FBS + PDGFAA	M3noFBS+PDGF	noFBS	2	SC.Org.Transplanted	Neoplastic	T	Vascular	0.368996	0.4	MES2	0.682325	Reactive.Hypoxia	0.455569
T__S2____A4_CATCCGTAGGCACTAG-1	SeuratProject	20957	5146	7.48199	1	LB3484	A4	Base Media Minus FBS + PDGFAA	M3noFBS+PDGF	noFBS	1	SC.Org.Transplanted	Neoplastic	T	Astrocyte	0.935828	0.9	AC	1.02691	Radial.Glia	0.666075
T__S2____A4_CATCGGGAGAGGGCGA-1	SeuratProject	9786	3899	5.06847	24	LB3484	A4	Base Media Minus FBS + PDGFAA	M3noFBS+PDGF	noFBS	24	SC.Org.Transplanted	Neoplastic	T	Astrocyte	0.819929	0.8	AC	1.53649	Regional.OPC	0.810109
T__S2____A4_CATCGTCAGCAACTCT-1	SeuratProject	9819	3545	6.59945	69	LB3484	A4	Base Media Minus FBS + PDGFAA	M3noFBS+PDGF	noFBS	69	SC.Org.Transplanted	Neoplastic	T	Neuronal	1	1	NPC2	1.69242	Regional.NPC	0.762262
T__S2____A4_CATCGTCCACAGTGAG-1	SeuratProject	11507	4277	4.31042	11	LB3484	A4	Base Media Minus FBS + PDGFAA	M3noFBS+PDGF	noFBS	11	SC.Org.Transplanted	Neoplastic	T	Neuronal	1	1	NPC2	1.63562	Regional.NPC	0.884873
T__S2____A4_CATGAGTCACACACTA-1	SeuratProject	8723	3665	5.84661	43	LB3484	A4	Base Media Minus FBS + PDGFAA	M3noFBS+PDGF	noFBS	43	SC.Org.Transplanted	Neoplastic	T	Neuronal	1	1	NPC2	1.22437	Regional.NPC	0.956097
T__S2____A4_CATGAGTTCGGCCAAC-1	SeuratProject	26996	6284	2.004	24	LB3484	A4	Base Media Minus FBS + PDGFAA	M3noFBS+PDGF	noFBS	24	SC.Org.Transplanted	Neoplastic	T	Vascular	0.736289	0.7	MES2	1.08332	Reactive.Hypoxia	0.927621
T__S2____A4_CATGCCTAGCGATCGA-1	SeuratProject	8457	3531	7.83966	43	LB3484	A4	Base Media Minus FBS + PDGFAA	M3noFBS+PDGF	noFBS	43	SC.Org.Transplanted	Neoplastic	T	Neuronal	1	1	NPC2	1.25113	Regional.NPC	0.889075
T__S2____A4_CATGCCTTCCTAAGTG-1	SeuratProject	7223	2750	6.78388	69	LB3484	A4	Base Media Minus FBS + PDGFAA	M3noFBS+PDGF	noFBS	69	SC.Org.Transplanted	Neoplastic	T	Neuronal	0.997507	1	NPC2	1.59925	Regional.NPC	0.629204
T__S2____A4_CATGCGGCATCCGGCA-1	SeuratProject	7429	3123	8.77642	43	LB3484	A4	Base Media Minus FBS + PDGFAA	M3noFBS+PDGF	noFBS	43	SC.Org.Transplanted	Neoplastic	T	Neuronal	1	1	NPC2	1.36987	Regional.NPC	0.943624
T__S2____A4_CATGCGGTCGCACGAC-1	SeuratProject	14521	5452	4.02865	24	LB3484	A4	Base Media Minus FBS + PDGFAA	M3noFBS+PDGF	noFBS	24	SC.Org.Transplanted	Neoplastic	T	Astrocyte	0.901876	0.9	AC	1.27538	Reactive.Hypoxia	0.724924
T__S2____A4_CATGGTACAGTAGGAC-1	SeuratProject	14161	4848	8.1209	43	LB3484	A4	Base Media Minus FBS + PDGFAA	M3noFBS+PDGF	noFBS	43	SC.Org.Transplanted	Neoplastic	T	Neuronal	1	1	NPC2	1.39035	Regional.NPC	1.01051
T__S2____A4_CATGGTAGTTCTCACC-1	SeuratProject	20504	5967	7.2181	68	LB3484	A4	Base Media Minus FBS + PDGFAA	M3noFBS+PDGF	noFBS	68	SC.Org.Transplanted	Neoplastic	T	Cycling	0.972408	1	NPC2	0.690765	Reactive.Hypoxia	0.615975
T__S2____A4_CATTCATCAGTGTGCC-1	SeuratProject	25245	6060	4.69004	53	LB3484	A4	Base Media Minus FBS + PDGFAA	M3noFBS+PDGF	noFBS	53	SC.Org.Transplanted	Neoplastic	T	Neuronal	1	1	NPC2	1.70174	Regional.NPC	1.21314
T__S2____A4_CATTCCGAGATACCAA-1	SeuratProject	8449	3336	5.70482	44	LB3484	A4	Base Media Minus FBS + PDGFAA	M3noFBS+PDGF	noFBS	44	SC.Org.Transplanted	Neoplastic	T	Cycling	0.37404	0.4	NPC2	0.595193	Radial.Glia	0.471259
T__S2____A4_CATTCCGCAATGGCAG-1	SeuratProject	16014	4979	3.92781	7	LB3484	A4	Base Media Minus FBS + PDGFAA	M3noFBS+PDGF	noFBS	7	SC.Org.Transplanted	Neoplastic	T	Neuronal	1	1	NPC2	1.7543	Regional.NPC	0.919374
T__S2____A4_CATTCCGTCATAGACC-1	SeuratProject	30533	7307	5.88216	29	LB3484	A4	Base Media Minus FBS + PDGFAA	M3noFBS+PDGF	noFBS	29	SC.Org.Transplanted	Neoplastic	T	Cycling	0.988924	1	AC	1.14225	Reactive.Hypoxia	0.767246
T__S2____A4_CATTCTACAACAACAA-1	SeuratProject	15341	5009	7.16381	43	LB3484	A4	Base Media Minus FBS + PDGFAA	M3noFBS+PDGF	noFBS	43	SC.Org.Transplanted	Neoplastic	T	Neuronal	1	1	NPC2	1.27091	Regional.NPC	0.959335
T__S2____A4_CATTCTACATCGAGCC-1	SeuratProject	23323	6946	5.74111	43	LB3484	A4	Base Media Minus FBS + PDGFAA	M3noFBS+PDGF	noFBS	43	SC.Org.Transplanted	Neoplastic	T	Microglia	0.262215	0.3	AC	0.879294	Reactive.Hypoxia	0.777915
T__S2____A4_CATTCTACATGCAGGA-1	SeuratProject	6941	3136	6.78577	43	LB3484	A4	Base Media Minus FBS + PDGFAA	M3noFBS+PDGF	noFBS	43	SC.Org.Transplanted	Neoplastic	T	Neuronal	1	1	NPC2	1.27446	Regional.NPC	1.02333
T__S2____A4_CATTCTACATGGAATA-1	SeuratProject	9058	3916	6.48046	69	LB3484	A4	Base Media Minus FBS + PDGFAA	M3noFBS+PDGF	noFBS	69	SC.Org.Transplanted	Neoplastic	T	Neuronal	1	1	NPC2	1.52948	Regional.NPC	0.756655
T__S2____A4_CATTGAGAGATCCGAG-1	SeuratProject	11217	3997	5.28662	29	LB3484	A4	Base Media Minus FBS + PDGFAA	M3noFBS+PDGF	noFBS	29	SC.Org.Transplanted	Neoplastic	T	Astrocyte	0.875079	0.9	AC	1.42823	Regional.OPC	0.89441
T__S2____A4_CATTGAGAGCACGATG-1	SeuratProject	14581	4265	6.27529	26	LB3484	A4	Base Media Minus FBS + PDGFAA	M3noFBS+PDGF	noFBS	26	SC.Org.Transplanted	Neoplastic	T	Cycling	1	1	G1S	1.18615	Reactive.Hypoxia	0.675521
T__S2____A4_CATTGCCAGATTGCGG-1	SeuratProject	9239	3326	7.13281	69	LB3484	A4	Base Media Minus FBS + PDGFAA	M3noFBS+PDGF	noFBS	69	SC.Org.Transplanted	Neoplastic	T	Neuronal	0.993316	1	NPC2	1.5841	Regional.NPC	0.689517
T__S2____A4_CATTGCCAGGTCGTCC-1	SeuratProject	9327	3130	7.03334	11	LB3484	A4	Base Media Minus FBS + PDGFAA	M3noFBS+PDGF	noFBS	11	SC.Org.Transplanted	Neoplastic	T	Neuronal	1	1	NPC2	1.58483	Regional.NPC	0.905724
T__S2____A4_CATTGCCCACGCCACA-1	SeuratProject	11030	3940	5.03173	11	LB3484	A4	Base Media Minus FBS + PDGFAA	M3noFBS+PDGF	noFBS	11	SC.Org.Transplanted	Neoplastic	T	Neuronal	1	1	NPC2	1.52555	Regional.NPC	0.939393
T__S2____A4_CATTGCCTCGCTCTAC-1	SeuratProject	31399	7178	7.74547	43	LB3484	A4	Base Media Minus FBS + PDGFAA	M3noFBS+PDGF	noFBS	43	SC.Org.Transplanted	Neoplastic	T	Neuronal	1	1	NPC2	1.57951	Regional.NPC	1.0304
T__S2____A4_CATTGTTGTCATCACA-1	SeuratProject	6454	2724	3.16083	27	LB3484	A4	Base Media Minus FBS + PDGFAA	M3noFBS+PDGF	noFBS	27	SC.Org.Transplanted	Neoplastic	T	Cycling	0.948745	0.9	AC	0.987335	Radial.Glia	0.711712
T__S2____A4_CATTTCAAGGGCATGT-1	SeuratProject	10554	4144	2.55827	12	LB3484	A4	Base Media Minus FBS + PDGFAA	M3noFBS+PDGF	noFBS	12	SC.Org.Transplanted	Neoplastic	T	Neuronal	0.480553	0.5	NPC2	0.819656	Reactive.Hypoxia	0.752716
T__S2____A4_CATTTCAAGTAGCTCT-1	SeuratProject	18718	5082	5.89807	29	LB3484	A4	Base Media Minus FBS + PDGFAA	M3noFBS+PDGF	noFBS	29	SC.Org.Transplanted	Neoplastic	T	Astrocyte	0.781674	0.8	AC	1.34301	Radial.Glia	0.758569
T__S2____A4_CATTTCAAGTTGTAAG-1	SeuratProject	21116	5342	6.34116	26	LB3484	A4	Base Media Minus FBS + PDGFAA	M3noFBS+PDGF	noFBS	26	SC.Org.Transplanted	Neoplastic	T	Cycling	1	1	G1S	1.02596	Radial.Glia	0.678371
T__S2____A4_CATTTCACATATCGGT-1	SeuratProject	21866	5076	8.7396	29	LB3484	A4	Base Media Minus FBS + PDGFAA	M3noFBS+PDGF	noFBS	29	SC.Org.Transplanted	Neoplastic	T	OPC	0.451101	0.5	AC	0.85319	Radial.Glia	0.656933
T__S2____A4_CATTTCACATTCCTCG-1	SeuratProject	12947	4091	6.89735	21	LB3484	A4	Base Media Minus FBS + PDGFAA	M3noFBS+PDGF	noFBS	21	SC.Org.Transplanted	Neoplastic	T	Neuronal	1	1	NPC2	1.36105	Regional.NPC	0.807706
T__S2____A4_CCAAGCGTCACCTGTC-1	SeuratProject	7418	3228	0.593152	69	LB3484	A4	Base Media Minus FBS + PDGFAA	M3noFBS+PDGF	noFBS	69	SC.Org.Transplanted	Neoplastic	T	Neuronal	1	1	NPC2	1.7775	Regional.NPC	0.846057
T__S2____A4_CCAAGCGTCGAGGCAA-1	SeuratProject	9680	3848	9.67975	43	LB3484	A4	Base Media Minus FBS + PDGFAA	M3noFBS+PDGF	noFBS	43	SC.Org.Transplanted	Neoplastic	T	Neuronal	1	1	NPC2	1.41813	Regional.NPC	1.07622
T__S2____A4_CCAAGCGTCGGTTCAA-1	SeuratProject	4635	2353	7.05502	43	LB3484	A4	Base Media Minus FBS + PDGFAA	M3noFBS+PDGF	noFBS	43	SC.Org.Transplanted	Neoplastic	T	Neuronal	1	1	NPC2	1.10011	Regional.NPC	0.865898
T__S2____A4_CCAATGAAGTATGCAA-1	SeuratProject	3367	1084	0.2673	18	LB3484	A4	Base Media Minus FBS + PDGFAA	M3noFBS+PDGF	noFBS	18	SC.Org.Transplanted	Neoplastic	T	Neuronal	0.405791	0.4	NPC2	0.284554	Reactive.Hypoxia	0.343385
T__S2____A4_CCAATGACAATCCTTT-1	SeuratProject	12852	4540	2.21755	26	LB3484	A4	Base Media Minus FBS + PDGFAA	M3noFBS+PDGF	noFBS	26	SC.Org.Transplanted	Neoplastic	T	Cycling	0.989785	1	NPC1	1.16536	Reactive.Hypoxia	0.578755
T__S2____A4_CCAATGATCGTTAGAC-1	SeuratProject	5071	1818	0.37468	25	LB3484	A4	Base Media Minus FBS + PDGFAA	M3noFBS+PDGF	noFBS	25	SC.Org.Transplanted	Neoplastic	T	Cycling	0.652431	0.7	G2M	0.528397	Reactive.Hypoxia	0.460278
T__S2____A4_CCAATTTGTGACCGTC-1	SeuratProject	10668	4020	7.03037	53	LB3484	A4	Base Media Minus FBS + PDGFAA	M3noFBS+PDGF	noFBS	53	SC.Org.Transplanted	Neoplastic	T	Neuronal	1	1	NPC2	1.64105	Regional.NPC	0.866477
T__S2____A4_CCACACTAGTCTAGAA-1	SeuratProject	8615	3538	7.1155	43	LB3484	A4	Base Media Minus FBS + PDGFAA	M3noFBS+PDGF	noFBS	43	SC.Org.Transplanted	Neoplastic	T	Neuronal	1	1	NPC2	1.22167	Regional.NPC	0.965753
T__S2____A4_CCACACTGTGCCTACG-1	SeuratProject	18241	5162	9.46768	29	LB3484	A4	Base Media Minus FBS + PDGFAA	M3noFBS+PDGF	noFBS	29	SC.Org.Transplanted	Neoplastic	T	Astrocyte	0.802669	0.8	AC	1.39569	Regional.OPC	0.73458
T__S2____A4_CCACCATCAGAGTCTT-1	SeuratProject	13994	4751	7.7033	43	LB3484	A4	Base Media Minus FBS + PDGFAA	M3noFBS+PDGF	noFBS	43	SC.Org.Transplanted	Neoplastic	T	Neuronal	1	1	NPC2	1.35986	Regional.NPC	0.916037
T__S2____A4_CCACCATCATCAGTCA-1	SeuratProject	12109	3664	9.95953	11	LB3484	A4	Base Media Minus FBS + PDGFAA	M3noFBS+PDGF	noFBS	11	SC.Org.Transplanted	Neoplastic	T	Neuronal	0.998985	1	NPC2	1.21875	Regional.NPC	0.602067
T__S2____A4_CCACCATTCGACATTG-1	SeuratProject	12785	4054	6.28862	1	LB3484	A4	Base Media Minus FBS + PDGFAA	M3noFBS+PDGF	noFBS	1	SC.Org.Transplanted	Neoplastic	T	Astrocyte	0.875828	0.9	AC	1.04599	Regional.OPC	0.726809
T__S2____A4_CCACCATTCGATGCAT-1	SeuratProject	18217	5099	6.11517	29	LB3484	A4	Base Media Minus FBS + PDGFAA	M3noFBS+PDGF	noFBS	29	SC.Org.Transplanted	Neoplastic	T	Neuronal	0.791492	0.8	NPC2	1.16034	Reactive.Hypoxia	0.53661
T__S2____A4_CCACGAGGTAGGACCA-1	SeuratProject	11605	3881	6.08358	31	LB3484	A4	Base Media Minus FBS + PDGFAA	M3noFBS+PDGF	noFBS	31	SC.Org.Transplanted	Neoplastic	T	Cycling	0.96891	1	AC	1.0938	Radial.Glia	0.753427
T__S2____A4_CCACGAGGTGCCGTTG-1	SeuratProject	14955	4658	8.14443	29	LB3484	A4	Base Media Minus FBS + PDGFAA	M3noFBS+PDGF	noFBS	29	SC.Org.Transplanted	Neoplastic	T	Astrocyte	0.757253	0.8	AC	1.35258	Radial.Glia	0.702249
T__S2____A4_CCACGAGGTGGCTTAT-1	SeuratProject	17481	5876	6.66438	24	LB3484	A4	Base Media Minus FBS + PDGFAA	M3noFBS+PDGF	noFBS	24	SC.Org.Transplanted	Neoplastic	T	Astrocyte	0.906726	0.9	AC	1.41794	Reactive.Hypoxia	0.837103
T__S2____A4_CCACGAGTCCACCTGT-1	SeuratProject	10927	4258	6.10415	43	LB3484	A4	Base Media Minus FBS + PDGFAA	M3noFBS+PDGF	noFBS	43	SC.Org.Transplanted	Neoplastic	T	Neuronal	1	1	NPC2	1.28521	Regional.NPC	1.00507
T__S2____A4_CCACGTTCAATACAGA-1	SeuratProject	10786	4087	6.9071	43	LB3484	A4	Base Media Minus FBS + PDGFAA	M3noFBS+PDGF	noFBS	43	SC.Org.Transplanted	Neoplastic	T	Neuronal	1	1	NPC2	1.24116	Regional.NPC	0.842658
T__S2____A4_CCACGTTCACCGTCGA-1	SeuratProject	15268	5087	5.07598	43	LB3484	A4	Base Media Minus FBS + PDGFAA	M3noFBS+PDGF	noFBS	43	SC.Org.Transplanted	Neoplastic	T	Neuronal	1	1	NPC2	1.40519	Regional.NPC	0.965644
T__S2____A4_CCACTTGTCATGAGAA-1	SeuratProject	17279	5748	3.32195	24	LB3484	A4	Base Media Minus FBS + PDGFAA	M3noFBS+PDGF	noFBS	24	SC.Org.Transplanted	Neoplastic	T	Astrocyte	0.82051	0.8	AC	1.16007	Reactive.Hypoxia	0.717944
T__S2____A4_CCACTTGTCGTGTCAA-1	SeuratProject	5389	2790	1.65151	1	LB3484	A4	Base Media Minus FBS + PDGFAA	M3noFBS+PDGF	noFBS	1	SC.Org.Transplanted	Neoplastic	T	Astrocyte	0.465752	0.5	MES2	0.909797	Reactive.Hypoxia	0.745572
T__S2____A4_CCATAAGAGCTAATCC-1	SeuratProject	7899	3421	5.30447	43	LB3484	A4	Base Media Minus FBS + PDGFAA	M3noFBS+PDGF	noFBS	43	SC.Org.Transplanted	Neoplastic	T	Neuronal	1	1	NPC2	1.32826	Regional.NPC	0.889926
T__S2____A4_CCATAAGGTATTCCGA-1	SeuratProject	20048	5471	6.3348	29	LB3484	A4	Base Media Minus FBS + PDGFAA	M3noFBS+PDGF	noFBS	29	SC.Org.Transplanted	Neoplastic	T	Astrocyte	0.835115	0.8	AC	1.17966	Radial.Glia	0.777058
T__S2____A4_CCATCACTCCTAACAG-1	SeuratProject	5647	2003	8.80113	29	LB3484	A4	Base Media Minus FBS + PDGFAA	M3noFBS+PDGF	noFBS	29	SC.Org.Transplanted	Neoplastic	T	oRG	0.357872	0.4	AC	0.791846	Radial.Glia	0.700649
T__S2____A4_CCCAACTAGAGGGTAA-1	SeuratProject	10547	3638	8.95989	29	LB3484	A4	Base Media Minus FBS + PDGFAA	M3noFBS+PDGF	noFBS	29	SC.Org.Transplanted	Neoplastic	T	Astrocyte	0.579818	0.6	AC	0.726844	Radial.Glia	0.659637
T__S2____A4_CCCAACTCAGAAGTTA-1	SeuratProject	40281	7309	4.43137	31	LB3484	A4	Base Media Minus FBS + PDGFAA	M3noFBS+PDGF	noFBS	31	SC.Org.Transplanted	Neoplastic	T	Cycling	1	1	G2M	1.3663	Radial.Glia	0.654052
T__S2____A4_CCCAACTTCTCGCGTT-1	SeuratProject	9865	3890	8.98125	43	LB3484	A4	Base Media Minus FBS + PDGFAA	M3noFBS+PDGF	noFBS	43	SC.Org.Transplanted	Neoplastic	T	Neuronal	1	1	NPC2	1.39907	Regional.NPC	0.967458
T__S2____A4_CCCGAAGAGGCATCGA-1	SeuratProject	13391	4563	9.46158	43	LB3484	A4	Base Media Minus FBS + PDGFAA	M3noFBS+PDGF	noFBS	43	SC.Org.Transplanted	Neoplastic	T	Neuronal	1	1	NPC2	1.28969	Regional.NPC	1.00134
T__S2____A4_CCCGAAGTCATCGACA-1	SeuratProject	22765	6384	7.4105	53	LB3484	A4	Base Media Minus FBS + PDGFAA	M3noFBS+PDGF	noFBS	53	SC.Org.Transplanted	Neoplastic	T	Neuronal	1	1	NPC2	1.5292	Regional.NPC	1.2594
T__S2____A4_CCCGAAGTCATTTACC-1	SeuratProject	6601	2802	6.49902	44	LB3484	A4	Base Media Minus FBS + PDGFAA	M3noFBS+PDGF	noFBS	44	SC.Org.Transplanted	Neoplastic	T	Neuronal	0.600092	0.6	NPC2	0.643645	Reactive.Hypoxia	0.659254
T__S2____A4_CCCGGAACACGACGAA-1	SeuratProject	10010	3958	7.05295	43	LB3484	A4	Base Media Minus FBS + PDGFAA	M3noFBS+PDGF	noFBS	43	SC.Org.Transplanted	Neoplastic	T	Neuronal	1	1	NPC2	1.22865	Regional.NPC	0.964914
T__S2____A4_CCCTAACTCAGATTGC-1	SeuratProject	14061	4498	2.80208	34	LB3484	A4	Base Media Minus FBS + PDGFAA	M3noFBS+PDGF	noFBS	34	SC.Org.Transplanted	Neoplastic	T	Astrocyte	0.88369	0.9	AC	1.25276	Regional.OPC	0.661125
T__S2____A4_CCCTAACTCGTAGCCG-1	SeuratProject	10616	3488	8.28937	11	LB3484	A4	Base Media Minus FBS + PDGFAA	M3noFBS+PDGF	noFBS	11	SC.Org.Transplanted	Neoplastic	T	Neuronal	1	1	NPC2	1.55899	Regional.NPC	0.946346
T__S2____A4_CCCTCAACACCAGGTC-1	SeuratProject	31671	7278	5.37084	43	LB3484	A4	Base Media Minus FBS + PDGFAA	M3noFBS+PDGF	noFBS	43	SC.Org.Transplanted	Neoplastic	T	Cycling	1	1	NPC2	1.24195	Regional.NPC	0.68696
T__S2____A4_CCCTCTCAGCAACCAG-1	SeuratProject	9302	3815	7.48226	43	LB3484	A4	Base Media Minus FBS + PDGFAA	M3noFBS+PDGF	noFBS	43	SC.Org.Transplanted	Neoplastic	T	Neuronal	1	1	NPC2	1.25898	Regional.NPC	0.887103
T__S2____A4_CCCTCTCGTTTACTGG-1	SeuratProject	11968	3628	8.04646	69	LB3484	A4	Base Media Minus FBS + PDGFAA	M3noFBS+PDGF	noFBS	69	SC.Org.Transplanted	Neoplastic	T	Neuronal	1	1	NPC2	1.59539	Regional.NPC	0.604895
T__S2____A4_CCCTTAGTCTGTCGTC-1	SeuratProject	17020	4676	9.67685	29	LB3484	A4	Base Media Minus FBS + PDGFAA	M3noFBS+PDGF	noFBS	29	SC.Org.Transplanted	Neoplastic	T	OPC	0.598036	0.6	NPC1	1.24129	Radial.Glia	0.647008
T__S2____A4_CCGAACGAGAGCCCAA-1	SeuratProject	24450	6564	5.73006	53	LB3484	A4	Base Media Minus FBS + PDGFAA	M3noFBS+PDGF	noFBS	53	SC.Org.Transplanted	Neoplastic	T	Neuronal	1	1	NPC2	1.53587	Regional.NPC	1.22972
T__S2____A4_CCGAACGCAGTACTAC-1	SeuratProject	9344	3549	8.80779	43	LB3484	A4	Base Media Minus FBS + PDGFAA	M3noFBS+PDGF	noFBS	43	SC.Org.Transplanted	Neoplastic	T	Neuronal	1	1	NPC2	1.20775	Regional.NPC	0.978356
T__S2____A4_CCGATCTGTAATGTGA-1	SeuratProject	9116	3747	9.32427	43	LB3484	A4	Base Media Minus FBS + PDGFAA	M3noFBS+PDGF	noFBS	43	SC.Org.Transplanted	Neoplastic	T	Neuronal	1	1	NPC2	1.22906	Regional.NPC	0.989257
T__S2____A4_CCGATGGCACGGCCAT-1	SeuratProject	11654	4258	7.50815	43	LB3484	A4	Base Media Minus FBS + PDGFAA	M3noFBS+PDGF	noFBS	43	SC.Org.Transplanted	Neoplastic	T	Neuronal	1	1	NPC2	1.28898	Regional.NPC	1.0476
T__S2____A4_CCGATGGTCACATCAG-1	SeuratProject	10872	4127	7.05482	43	LB3484	A4	Base Media Minus FBS + PDGFAA	M3noFBS+PDGF	noFBS	43	SC.Org.Transplanted	Neoplastic	T	Neuronal	1	1	NPC2	1.36091	Regional.NPC	0.991879
T__S2____A4_CCGCAAGAGACTTGTC-1	SeuratProject	11394	4029	1.50079	1	LB3484	A4	Base Media Minus FBS + PDGFAA	M3noFBS+PDGF	noFBS	1	SC.Org.Transplanted	Neoplastic	T	Astrocyte	0.917584	0.9	AC	1.06417	Regional.OPC	0.720435
T__S2____A4_CCGGACACAGTCGCTG-1	SeuratProject	14462	4777	5.58014	13	LB3484	A4	Base Media Minus FBS + PDGFAA	M3noFBS+PDGF	noFBS	13	SC.Org.Transplanted	Neoplastic	T	Cycling	1	1	G1S	1.11397	Radial.Glia	0.754302
T__S2____A4_CCGGACACATTCCTAT-1	SeuratProject	13240	4584	7.99094	43	LB3484	A4	Base Media Minus FBS + PDGFAA	M3noFBS+PDGF	noFBS	43	SC.Org.Transplanted	Neoplastic	T	Neuronal	1	1	NPC2	1.24426	Regional.NPC	0.834194
T__S2____A4_CCGGACAGTGTGAATA-1	SeuratProject	21970	4822	2.15749	16	LB3484	A4	Base Media Minus FBS + PDGFAA	M3noFBS+PDGF	noFBS	16	SC.Org.Transplanted	Neoplastic	T	Vascular	0.380007	0.4	MES2	0.766514	Reactive.Hypoxia	0.603115
T__S2____A4_CCGGGTAAGTCCCAGC-1	SeuratProject	27612	6892	6.34869	24	LB3484	A4	Base Media Minus FBS + PDGFAA	M3noFBS+PDGF	noFBS	24	SC.Org.Transplanted	Neoplastic	T	Astrocyte	0.972108	1	AC	1.5625	Reactive.Hypoxia	0.820742
T__S2____A4_CCGGTAGGTATTCCGA-1	SeuratProject	8208	3079	8.52827	53	LB3484	A4	Base Media Minus FBS + PDGFAA	M3noFBS+PDGF	noFBS	53	SC.Org.Transplanted	Neoplastic	T	Neuronal	0.961523	1	NPC1	0.600264	Reactive.Hypoxia	0.645987
T__S2____A4_CCGGTAGTCCGCAGTG-1	SeuratProject	7312	3164	8.15098	69	LB3484	A4	Base Media Minus FBS + PDGFAA	M3noFBS+PDGF	noFBS	69	SC.Org.Transplanted	Neoplastic	T	Neuronal	1	1	NPC2	1.49941	Regional.NPC	0.708789
T__S2____A4_CCGGTGATCCATCAGA-1	SeuratProject	27764	6499	5.16136	26	LB3484	A4	Base Media Minus FBS + PDGFAA	M3noFBS+PDGF	noFBS	26	SC.Org.Transplanted	Neoplastic	T	Cycling	1	1	G1S	1.01623	Reactive.Hypoxia	0.730903
T__S2____A4_CCGTAGGAGCGAGAAA-1	SeuratProject	8533	3426	3.30482	53	LB3484	A4	Base Media Minus FBS + PDGFAA	M3noFBS+PDGF	noFBS	53	SC.Org.Transplanted	Neoplastic	T	Neuronal	1	1	NPC2	1.52973	Regional.NPC	0.894626
T__S2____A4_CCGTAGGCAAGAATAC-1	SeuratProject	16276	4465	7.14549	53	LB3484	A4	Base Media Minus FBS + PDGFAA	M3noFBS+PDGF	noFBS	53	SC.Org.Transplanted	Neoplastic	T	Neuronal	1	1	NPC2	1.58706	Regional.NPC	0.889305
T__S2____A4_CCGTAGGTCAGACCGC-1	SeuratProject	17845	5813	0.0784533	68	LB3484	A4	Base Media Minus FBS + PDGFAA	M3noFBS+PDGF	noFBS	68	SC.Org.Transplanted	Neoplastic	T	Cycling	1	1	G2M	1.12355	Radial.Glia	0.649709
T__S2____A4_CCGTGAGCACGCCACA-1	SeuratProject	9902	3557	4.11028	11	LB3484	A4	Base Media Minus FBS + PDGFAA	M3noFBS+PDGF	noFBS	11	SC.Org.Transplanted	Neoplastic	T	Neuronal	1	1	NPC2	1.58996	Regional.NPC	0.914465
T__S2____A4_CCGTGAGCAGATCCAT-1	SeuratProject	5314	2331	2.42755	5	LB3484	A4	Base Media Minus FBS + PDGFAA	M3noFBS+PDGF	noFBS	5	SC.Org.Transplanted	Neoplastic	T	Neuronal	0.953527	1	NPC2	1.13933	Reactive.Hypoxia	0.514048
T__S2____A4_CCGTGAGGTGCGAGTA-1	SeuratProject	7022	2708	6.87838	69	LB3484	A4	Base Media Minus FBS + PDGFAA	M3noFBS+PDGF	noFBS	69	SC.Org.Transplanted	Neoplastic	T	Neuronal	0.956528	1	NPC2	1.55223	Regional.NPC	0.608249
T__S2____A4_CCGTTCACACAAGCCC-1	SeuratProject	7251	3220	3.2961	43	LB3484	A4	Base Media Minus FBS + PDGFAA	M3noFBS+PDGF	noFBS	43	SC.Org.Transplanted	Neoplastic	T	Neuronal	1	1	NPC2	1.35321	Regional.NPC	0.920305
T__S2____A4_CCGTTCAGTTAGTCGT-1	SeuratProject	13198	3707	4.61434	24	LB3484	A4	Base Media Minus FBS + PDGFAA	M3noFBS+PDGF	noFBS	24	SC.Org.Transplanted	Neoplastic	T	Vascular	0.880897	0.9	MES2	0.80155	Reactive.Hypoxia	0.938729
T__S2____A4_CCGTTCATCCAGCAAT-1	SeuratProject	12578	4481	7.25076	43	LB3484	A4	Base Media Minus FBS + PDGFAA	M3noFBS+PDGF	noFBS	43	SC.Org.Transplanted	Neoplastic	T	Neuronal	1	1	NPC2	1.34306	Regional.NPC	1.09858
T__S2____A4_CCTAACCAGGTGCATG-1	SeuratProject	24190	6293	3.48078	29	LB3484	A4	Base Media Minus FBS + PDGFAA	M3noFBS+PDGF	noFBS	29	SC.Org.Transplanted	Neoplastic	T	Astrocyte	0.755553	0.8	AC	1.55676	Regional.OPC	0.96376
T__S2____A4_CCTAACCAGTGGTTGG-1	SeuratProject	19177	5350	7.24827	68	LB3484	A4	Base Media Minus FBS + PDGFAA	M3noFBS+PDGF	noFBS	68	SC.Org.Transplanted	Neoplastic	T	Cycling	1	1	G1S	0.859661	Reactive.Hypoxia	0.515904
T__S2____A4_CCTAACCGTTTCACTT-1	SeuratProject	27319	5949	9.30488	53	LB3484	A4	Base Media Minus FBS + PDGFAA	M3noFBS+PDGF	noFBS	53	SC.Org.Transplanted	Neoplastic	T	Neuronal	1	1	NPC2	1.72308	Regional.NPC	1.13257
T__S2____A4_CCTAAGAAGCACGGAT-1	SeuratProject	8614	3117	6.84932	69	LB3484	A4	Base Media Minus FBS + PDGFAA	M3noFBS+PDGF	noFBS	69	SC.Org.Transplanted	Neoplastic	T	Neuronal	1	1	NPC2	1.70574	Regional.NPC	0.909856
T__S2____A4_CCTAAGACAAACGGCA-1	SeuratProject	4300	1453	0.418605	18	LB3484	A4	Base Media Minus FBS + PDGFAA	M3noFBS+PDGF	noFBS	18	SC.Org.Transplanted	Neoplastic	T	Neuronal	0.367021	0.4	MES2	0.285705	Reactive.Hypoxia	0.368028
T__S2____A4_CCTAAGACAAATTAGG-1	SeuratProject	21100	5576	5.83886	68	LB3484	A4	Base Media Minus FBS + PDGFAA	M3noFBS+PDGF	noFBS	68	SC.Org.Transplanted	Neoplastic	T	Cycling	1	1	G1S	0.887802	Reactive.Hypoxia	0.576063
T__S2____A4_CCTAAGACACCTGTCT-1	SeuratProject	5760	2672	5.43403	43	LB3484	A4	Base Media Minus FBS + PDGFAA	M3noFBS+PDGF	noFBS	43	SC.Org.Transplanted	Neoplastic	T	Neuronal	1	1	NPC2	1.23607	Regional.NPC	0.795525
T__S2____A4_CCTACGTAGGAGTCTG-1	SeuratProject	4910	2273	2.64766	11	LB3484	A4	Base Media Minus FBS + PDGFAA	M3noFBS+PDGF	noFBS	11	SC.Org.Transplanted	Neoplastic	T	Neuronal	1	1	NPC2	1.46528	Regional.NPC	0.980895
T__S2____A4_CCTACGTAGGCCCACT-1	SeuratProject	12672	4582	4.29293	44	LB3484	A4	Base Media Minus FBS + PDGFAA	M3noFBS+PDGF	noFBS	44	SC.Org.Transplanted	Neoplastic	T	OPC	0.358128	0.4	NPC2	0.779682	Regional.OPC	0.569718
T__S2____A4_CCTACGTCACAACGAG-1	SeuratProject	8044	3422	8.87618	43	LB3484	A4	Base Media Minus FBS + PDGFAA	M3noFBS+PDGF	noFBS	43	SC.Org.Transplanted	Neoplastic	T	Neuronal	1	1	NPC2	1.33922	Regional.NPC	0.858126
T__S2____A4_CCTATCGTCAGTGCGC-1	SeuratProject	3957	2153	1.74375	44	LB3484	A4	Base Media Minus FBS + PDGFAA	M3noFBS+PDGF	noFBS	44	SC.Org.Transplanted	Neoplastic	T	OPC	0.599373	0.6	NPC2	0.563989	Radial.Glia	0.613922
T__S2____A4_CCTCAACAGTGGATAT-1	SeuratProject	23651	6340	6.06317	31	LB3484	A4	Base Media Minus FBS + PDGFAA	M3noFBS+PDGF	noFBS	31	SC.Org.Transplanted	Neoplastic	T	Cycling	1	1	G2M	1.06537	Reactive.Hypoxia	0.704774
T__S2____A4_CCTCAACCAGGGAGAG-1	SeuratProject	9022	3590	6.43981	43	LB3484	A4	Base Media Minus FBS + PDGFAA	M3noFBS+PDGF	noFBS	43	SC.Org.Transplanted	Neoplastic	T	Neuronal	1	1	NPC2	1.24688	Regional.NPC	0.958056
T__S2____A4_CCTCACAAGTAGCTCT-1	SeuratProject	15805	5084	7.80766	34	LB3484	A4	Base Media Minus FBS + PDGFAA	M3noFBS+PDGF	noFBS	34	SC.Org.Transplanted	Neoplastic	T	Astrocyte	0.779746	0.8	AC	1.18631	Regional.OPC	0.855887
T__S2____A4_CCTCACACACCCTATC-1	SeuratProject	11316	4280	6.73383	43	LB3484	A4	Base Media Minus FBS + PDGFAA	M3noFBS+PDGF	noFBS	43	SC.Org.Transplanted	Neoplastic	T	Neuronal	1	1	NPC2	1.47434	Regional.NPC	0.961938
T__S2____A4_CCTCACACATCTGGGC-1	SeuratProject	12114	4056	4.15222	69	LB3484	A4	Base Media Minus FBS + PDGFAA	M3noFBS+PDGF	noFBS	69	SC.Org.Transplanted	Neoplastic	T	Neuronal	1	1	NPC2	1.62753	Regional.NPC	0.823192
T__S2____A4_CCTCACACATTCTTCA-1	SeuratProject	21522	5719	6.64901	68	LB3484	A4	Base Media Minus FBS + PDGFAA	M3noFBS+PDGF	noFBS	68	SC.Org.Transplanted	Neoplastic	T	Cycling	1	1	G2M	1.59224	Reactive.Hypoxia	0.513377
T__S2____A4_CCTCAGTAGAGTCTGG-1	SeuratProject	4012	1551	0.174477	18	LB3484	A4	Base Media Minus FBS + PDGFAA	M3noFBS+PDGF	noFBS	18	SC.Org.Transplanted	Neoplastic	T	Neuronal	0.417053	0.4	NPC2	0.281513	Reactive.Hypoxia	0.294053
T__S2____A4_CCTCAGTCAGGATGAC-1	SeuratProject	12998	4473	7.07801	43	LB3484	A4	Base Media Minus FBS + PDGFAA	M3noFBS+PDGF	noFBS	43	SC.Org.Transplanted	Neoplastic	T	Neuronal	1	1	NPC2	1.32268	Regional.NPC	0.943106
T__S2____A4_CCTCATGTCCGTGGTG-1	SeuratProject	7116	3363	6.23946	29	LB3484	A4	Base Media Minus FBS + PDGFAA	M3noFBS+PDGF	noFBS	29	SC.Org.Transplanted	Neoplastic	T	Astrocyte	0.394068	0.4	AC	1.37038	Regional.OPC	0.775017
T__S2____A4_CCTCATGTCTGCGTCT-1	SeuratProject	4919	2359	7.58284	69	LB3484	A4	Base Media Minus FBS + PDGFAA	M3noFBS+PDGF	noFBS	69	SC.Org.Transplanted	Neoplastic	T	Neuronal	1	1	NPC2	1.52262	Regional.NPC	0.734016
T__S2____A4_CCTCCAAAGTGAGCCA-1	SeuratProject	12934	2194	0.170094	18	LB3484	A4	Base Media Minus FBS + PDGFAA	M3noFBS+PDGF	noFBS	18	SC.Org.Transplanted	Neoplastic	T	Neuronal	0.348845	0.3	G1S	0.32272	Reactive.Hypoxia	0.333014
T__S2____A4_CCTCCAAGTCACATTG-1	SeuratProject	22802	5471	3.7716	17	LB3484	A4	Base Media Minus FBS + PDGFAA	M3noFBS+PDGF	noFBS	17	SC.Org.Transplanted	Neoplastic	T	Cycling	1	1	G2M	1.74355	Reactive.Hypoxia	0.661807
T__S2____A4_CCTCCAAGTTCCCACT-1	SeuratProject	19443	6163	3.842	29	LB3484	A4	Base Media Minus FBS + PDGFAA	M3noFBS+PDGF	noFBS	29	SC.Org.Transplanted	Neoplastic	T	Astrocyte	0.902884	0.9	AC	1.2256	Radial.Glia	0.680589
T__S2____A4_CCTCCAATCAAGCTGT-1	SeuratProject	9245	3441	1.0384	11	LB3484	A4	Base Media Minus FBS + PDGFAA	M3noFBS+PDGF	noFBS	11	SC.Org.Transplanted	Neoplastic	T	Neuronal	1	1	NPC2	1.5494	Regional.NPC	0.776789
T__S2____A4_CCTCCTCGTATGCGTT-1	SeuratProject	10799	3354	8.70451	53	LB3484	A4	Base Media Minus FBS + PDGFAA	M3noFBS+PDGF	noFBS	53	SC.Org.Transplanted	Neoplastic	T	Neuronal	0.981482	1	NPC2	0.927064	Regional.NPC	0.53114
T__S2____A4_CCTCCTCTCCGATAGT-1	SeuratProject	24054	6513	4.19473	24	LB3484	A4	Base Media Minus FBS + PDGFAA	M3noFBS+PDGF	noFBS	24	SC.Org.Transplanted	Neoplastic	T	Astrocyte	0.921795	0.9	AC	1.11028	Reactive.Hypoxia	0.737028
T__S2____A4_CCTCTAGCACGTGTGC-1	SeuratProject	10629	3921	4.53476	53	LB3484	A4	Base Media Minus FBS + PDGFAA	M3noFBS+PDGF	noFBS	53	SC.Org.Transplanted	Neoplastic	T	Neuronal	0.995022	1	NPC2	1.19065	Regional.NPC	0.825815
T__S2____A4_CCTCTAGTCACTAGCA-1	SeuratProject	11606	4217	7.97002	43	LB3484	A4	Base Media Minus FBS + PDGFAA	M3noFBS+PDGF	noFBS	43	SC.Org.Transplanted	Neoplastic	T	Neuronal	1	1	NPC2	1.34951	Regional.NPC	0.937962
T__S2____A4_CCTCTAGTCCTATTTG-1	SeuratProject	17056	5260	4.87219	29	LB3484	A4	Base Media Minus FBS + PDGFAA	M3noFBS+PDGF	noFBS	29	SC.Org.Transplanted	Neoplastic	T	Neuronal	0.606684	0.6	AC	0.848062	Radial.Glia	0.650918
T__S2____A4_CCTCTCCTCATCTGTT-1	SeuratProject	10529	4257	3.46662	43	LB3484	A4	Base Media Minus FBS + PDGFAA	M3noFBS+PDGF	noFBS	43	SC.Org.Transplanted	Neoplastic	T	Neuronal	1	1	NPC2	1.38507	Regional.NPC	1.03016
T__S2____A4_CCTGCATCATCGGAAG-1	SeuratProject	9539	3843	9.14142	43	LB3484	A4	Base Media Minus FBS + PDGFAA	M3noFBS+PDGF	noFBS	43	SC.Org.Transplanted	Neoplastic	T	Neuronal	1	1	NPC2	1.36013	Regional.NPC	0.861649
T__S2____A4_CCTGCATTCGTCTACC-1	SeuratProject	18984	5973	5.61525	24	LB3484	A4	Base Media Minus FBS + PDGFAA	M3noFBS+PDGF	noFBS	24	SC.Org.Transplanted	Neoplastic	T	Astrocyte	0.991707	1	AC	1.4961	Reactive.Hypoxia	0.730064
T__S2____A4_CCTGTTGAGAGCAACC-1	SeuratProject	12597	4101	9.07359	5	LB3484	A4	Base Media Minus FBS + PDGFAA	M3noFBS+PDGF	noFBS	5	SC.Org.Transplanted	Neoplastic	T	Cycling	0.799738	0.8	NPC2	1.03251	Radial.Glia	0.482737
T__S2____A4_CCTGTTGAGCTCGACC-1	SeuratProject	31584	6964	6.77558	20	LB3484	A4	Base Media Minus FBS + PDGFAA	M3noFBS+PDGF	noFBS	20	SC.Org.Transplanted	Neoplastic	T	NPC	0.339433	0.3	AC	0.907389	Reactive.Hypoxia	0.756988
T__S2____A4_CCTGTTGCAGGACAGT-1	SeuratProject	14226	4590	9.79896	5	LB3484	A4	Base Media Minus FBS + PDGFAA	M3noFBS+PDGF	noFBS	5	SC.Org.Transplanted	Neoplastic	T	Neuronal	1	1	NPC2	1.4209	Regional.NPC	0.946632
T__S2____A4_CCTTCAGTCTCTAGGA-1	SeuratProject	20667	5885	7.03053	68	LB3484	A4	Base Media Minus FBS + PDGFAA	M3noFBS+PDGF	noFBS	68	SC.Org.Transplanted	Neoplastic	T	Cycling	1	1	G1S	1.13587	Reactive.Hypoxia	0.649917
T__S2____A4_CCTTGTGCAAGCGCTC-1	SeuratProject	33576	6902	5.8792	29	LB3484	A4	Base Media Minus FBS + PDGFAA	M3noFBS+PDGF	noFBS	29	SC.Org.Transplanted	Neoplastic	T	Cycling	0.814612	0.8	NPC1	0.927118	Reactive.Hypoxia	0.733631
T__S2____A4_CCTTGTGGTCGCAACC-1	SeuratProject	12948	3944	7.43744	5	LB3484	A4	Base Media Minus FBS + PDGFAA	M3noFBS+PDGF	noFBS	5	SC.Org.Transplanted	Neoplastic	T	Neuronal	1	1	NPC2	1.63072	Regional.NPC	0.762346
T__S2____A4_CCTTGTGTCAACTACG-1	SeuratProject	16193	4228	7.10801	7	LB3484	A4	Base Media Minus FBS + PDGFAA	M3noFBS+PDGF	noFBS	7	SC.Org.Transplanted	Neoplastic	T	Neuronal	0.995079	1	NPC2	1.41516	Regional.NPC	0.81506
T__S2____A4_CCTTGTGTCGAACTCA-1	SeuratProject	8254	3588	4.16768	43	LB3484	A4	Base Media Minus FBS + PDGFAA	M3noFBS+PDGF	noFBS	43	SC.Org.Transplanted	Neoplastic	T	Neuronal	1	1	NPC2	1.28728	Regional.NPC	1.01284
T__S2____A4_CCTTTGGAGGTTAGTA-1	SeuratProject	11548	4145	4.75407	4	LB3484	A4	Base Media Minus FBS + PDGFAA	M3noFBS+PDGF	noFBS	4	SC.Org.Transplanted	Neoplastic	T	Astrocyte	0.63406	0.6	AC	1.23242	Reactive.Hypoxia	0.720802
T__S2____A4_CCTTTGGGTAGGGAGG-1	SeuratProject	9824	3434	6.75896	5	LB3484	A4	Base Media Minus FBS + PDGFAA	M3noFBS+PDGF	noFBS	5	SC.Org.Transplanted	Neoplastic	T	Neuronal	1	1	NPC2	1.3839	Regional.NPC	0.71821
T__S2____A4_CCTTTGGGTCCTACAA-1	SeuratProject	11839	4613	6.58839	43	LB3484	A4	Base Media Minus FBS + PDGFAA	M3noFBS+PDGF	noFBS	43	SC.Org.Transplanted	Neoplastic	T	Neuronal	1	1	NPC2	1.34562	Regional.NPC	0.936201
T__S2____A4_CCTTTGGTCGCCTCTA-1	SeuratProject	11696	4066	9.13988	68	LB3484	A4	Base Media Minus FBS + PDGFAA	M3noFBS+PDGF	noFBS	68	SC.Org.Transplanted	Neoplastic	T	Cycling	1	1	G1S	0.920194	Reactive.Hypoxia	0.559007
T__S2____A4_CGAAGTTAGTGTGTTC-1	SeuratProject	6827	2634	6.89908	7	LB3484	A4	Base Media Minus FBS + PDGFAA	M3noFBS+PDGF	noFBS	7	SC.Org.Transplanted	Neoplastic	T	Neuronal	1	1	NPC2	1.64741	Regional.NPC	0.766634
T__S2____A4_CGAAGTTCATCGTCCT-1	SeuratProject	9132	3064	6.70171	5	LB3484	A4	Base Media Minus FBS + PDGFAA	M3noFBS+PDGF	noFBS	5	SC.Org.Transplanted	Neoplastic	T	Neuronal	1	1	NPC2	1.49874	Regional.NPC	0.865953
T__S2____A4_CGAAGTTGTGCAAGAC-1	SeuratProject	16380	5561	5.22589	24	LB3484	A4	Base Media Minus FBS + PDGFAA	M3noFBS+PDGF	noFBS	24	SC.Org.Transplanted	Neoplastic	T	Astrocyte	0.95555	1	AC	1.15949	Reactive.Hypoxia	0.715649
T__S2____A4_CGAATTGGTGCACGCT-1	SeuratProject	24924	5783	4.35323	17	LB3484	A4	Base Media Minus FBS + PDGFAA	M3noFBS+PDGF	noFBS	17	SC.Org.Transplanted	Neoplastic	T	Cycling	1	1	G2M	1.52466	Reactive.Hypoxia	0.633408
T__S2____A4_CGAATTGGTTTACTTC-1	SeuratProject	14867	4841	6.74649	68	LB3484	A4	Base Media Minus FBS + PDGFAA	M3noFBS+PDGF	noFBS	68	SC.Org.Transplanted	Neoplastic	T	Cycling	1	1	G1S	0.924695	Regional.OPC	0.749719
T__S2____A4_CGACAGCCAGCGCGTT-1	SeuratProject	11695	4144	4.58316	34	LB3484	A4	Base Media Minus FBS + PDGFAA	M3noFBS+PDGF	noFBS	34	SC.Org.Transplanted	Neoplastic	T	Astrocyte	0.754258	0.8	AC	1.17039	Radial.Glia	0.769268
T__S2____A4_CGACAGCTCGTGGCGT-1	SeuratProject	3485	1881	0.516499	5	LB3484	A4	Base Media Minus FBS + PDGFAA	M3noFBS+PDGF	noFBS	5	SC.Org.Transplanted	Neoplastic	T	Neuronal	1	1	NPC2	1.2288	Radial.Glia	0.461063
T__S2____A4_CGAGAAGGTCTAGGCC-1	SeuratProject	10048	3876	8.29021	43	LB3484	A4	Base Media Minus FBS + PDGFAA	M3noFBS+PDGF	noFBS	43	SC.Org.Transplanted	Neoplastic	T	Neuronal	1	1	NPC2	1.24667	Regional.NPC	1.04338
T__S2____A4_CGAGAAGGTGTAGCAG-1	SeuratProject	14498	4357	8.81501	68	LB3484	A4	Base Media Minus FBS + PDGFAA	M3noFBS+PDGF	noFBS	68	SC.Org.Transplanted	Neoplastic	T	Cycling	1	1	G1S	0.896436	Reactive.Hypoxia	0.5733
T__S2____A4_CGAGAAGGTTGCCATA-1	SeuratProject	7053	3042	4.29604	43	LB3484	A4	Base Media Minus FBS + PDGFAA	M3noFBS+PDGF	noFBS	43	SC.Org.Transplanted	Neoplastic	T	Neuronal	1	1	NPC2	1.31548	Regional.NPC	0.928958
T__S2____A4_CGAGAAGTCACTGATG-1	SeuratProject	8132	3552	6.18544	43	LB3484	A4	Base Media Minus FBS + PDGFAA	M3noFBS+PDGF	noFBS	43	SC.Org.Transplanted	Neoplastic	T	Neuronal	1	1	NPC2	1.26579	Regional.NPC	0.808959
T__S2____A4_CGAGGAATCGCGTTTC-1	SeuratProject	21683	5579	4.41821	53	LB3484	A4	Base Media Minus FBS + PDGFAA	M3noFBS+PDGF	noFBS	53	SC.Org.Transplanted	Neoplastic	T	Neuronal	1	1	NPC2	1.72565	Regional.NPC	1.14365
T__S2____A4_CGAGGAATCTCGGTAA-1	SeuratProject	9926	3858	4.71489	69	LB3484	A4	Base Media Minus FBS + PDGFAA	M3noFBS+PDGF	noFBS	69	SC.Org.Transplanted	Neoplastic	T	Neuronal	1	1	NPC2	1.8443	Regional.NPC	0.939046
T__S2____A4_CGAGTGCAGCTGCCAC-1	SeuratProject	10135	3389	8.80118	53	LB3484	A4	Base Media Minus FBS + PDGFAA	M3noFBS+PDGF	noFBS	53	SC.Org.Transplanted	Neoplastic	T	Neuronal	0.99372	1	NPC2	0.826008	Regional.NPC	0.47166
T__S2____A4_CGAGTGCAGGTGCTGA-1	SeuratProject	7997	3230	8.44067	43	LB3484	A4	Base Media Minus FBS + PDGFAA	M3noFBS+PDGF	noFBS	43	SC.Org.Transplanted	Neoplastic	T	Neuronal	1	1	NPC2	1.11909	Regional.NPC	0.825464
T__S2____A4_CGAGTTAAGCTCGAAG-1	SeuratProject	26472	5627	5.94591	31	LB3484	A4	Base Media Minus FBS + PDGFAA	M3noFBS+PDGF	noFBS	31	SC.Org.Transplanted	Neoplastic	T	Cycling	1	1	G2M	1.51236	Radial.Glia	0.599425
T__S2____A4_CGAGTTAAGGCATCAG-1	SeuratProject	8251	3214	2.39971	69	LB3484	A4	Base Media Minus FBS + PDGFAA	M3noFBS+PDGF	noFBS	69	SC.Org.Transplanted	Neoplastic	T	Neuronal	1	1	NPC2	1.77407	Regional.NPC	0.71288
T__S2____A4_CGAGTTAAGTCACGCC-1	SeuratProject	11480	4060	6.16725	7	LB3484	A4	Base Media Minus FBS + PDGFAA	M3noFBS+PDGF	noFBS	7	SC.Org.Transplanted	Neoplastic	T	Neuronal	0.906758	0.9	NPC2	0.84428	Reactive.Hypoxia	0.663421
T__S2____A4_CGAGTTACAAGAGGTC-1	SeuratProject	5698	2745	8.96806	43	LB3484	A4	Base Media Minus FBS + PDGFAA	M3noFBS+PDGF	noFBS	43	SC.Org.Transplanted	Neoplastic	T	Neuronal	0.999205	1	NPC2	1.11864	Regional.NPC	0.909152
T__S2____A4_CGAGTTACACTCAGAT-1	SeuratProject	16264	4686	7.60576	29	LB3484	A4	Base Media Minus FBS + PDGFAA	M3noFBS+PDGF	noFBS	29	SC.Org.Transplanted	Neoplastic	T	Neuronal	0.648783	0.6	NPC1	1.25388	Radial.Glia	0.560022
T__S2____A4_CGAGTTACATCTTCGC-1	SeuratProject	14922	4659	3.75955	44	LB3484	A4	Base Media Minus FBS + PDGFAA	M3noFBS+PDGF	noFBS	44	SC.Org.Transplanted	Neoplastic	T	Cycling	0.757399	0.8	NPC2	0.611835	Radial.Glia	0.608077
T__S2____A4_CGATCGGAGGTTGGAC-1	SeuratProject	4976	2139	5.78778	7	LB3484	A4	Base Media Minus FBS + PDGFAA	M3noFBS+PDGF	noFBS	7	SC.Org.Transplanted	Neoplastic	T	Neuronal	0.998975	1	NPC2	1.65234	Regional.NPC	0.719545
T__S2____A4_CGATCGGCAGGTGAGT-1	SeuratProject	7331	3285	8.11622	43	LB3484	A4	Base Media Minus FBS + PDGFAA	M3noFBS+PDGF	noFBS	43	SC.Org.Transplanted	Neoplastic	T	Neuronal	1	1	NPC2	1.3099	Regional.NPC	1.04898
T__S2____A4_CGATCGGGTGACCTGC-1	SeuratProject	7705	3252	4.67229	43	LB3484	A4	Base Media Minus FBS + PDGFAA	M3noFBS+PDGF	noFBS	43	SC.Org.Transplanted	Neoplastic	T	Neuronal	1	1	NPC2	1.34672	Regional.NPC	0.936539
T__S2____A4_CGATCGGGTTCCCACT-1	SeuratProject	11865	4178	8.05731	43	LB3484	A4	Base Media Minus FBS + PDGFAA	M3noFBS+PDGF	noFBS	43	SC.Org.Transplanted	Neoplastic	T	Neuronal	1	1	NPC2	1.34637	Regional.NPC	0.903945
T__S2____A4_CGATGCGAGAGAGCAA-1	SeuratProject	5963	1774	0.268321	25	LB3484	A4	Base Media Minus FBS + PDGFAA	M3noFBS+PDGF	noFBS	25	SC.Org.Transplanted	Neoplastic	T	Neuronal	0.360461	0.4	G2M	0.451207	Reactive.Hypoxia	0.412829
T__S2____A4_CGATGCGAGGTCCGAA-1	SeuratProject	7522	3112	9.11991	43	LB3484	A4	Base Media Minus FBS + PDGFAA	M3noFBS+PDGF	noFBS	43	SC.Org.Transplanted	Neoplastic	T	Neuronal	1	1	NPC2	1.33529	Regional.NPC	0.902488
T__S2____A4_CGATGCGAGTGCACTT-1	SeuratProject	5644	2715	6.75053	43	LB3484	A4	Base Media Minus FBS + PDGFAA	M3noFBS+PDGF	noFBS	43	SC.Org.Transplanted	Neoplastic	T	Neuronal	0.997111	1	NPC2	1.27667	Regional.NPC	0.708743
T__S2____A4_CGATGCGGTCTTCAAG-1	SeuratProject	4185	1445	0.382318	42	LB3484	A4	Base Media Minus FBS + PDGFAA	M3noFBS+PDGF	noFBS	42	SC.Org.Transplanted	Neoplastic	T	Microglia	0.316644	0.3	MES1	0.507496	Reactive.Hypoxia	0.448773
T__S2____A4_CGATGGCTCACCTGGG-1	SeuratProject	16897	5355	5.84127	43	LB3484	A4	Base Media Minus FBS + PDGFAA	M3noFBS+PDGF	noFBS	43	SC.Org.Transplanted	Neoplastic	T	Neuronal	1	1	NPC2	1.24031	Regional.NPC	1.05768
T__S2____A4_CGATGGCTCTGACCCT-1	SeuratProject	9787	3280	5.56861	5	LB3484	A4	Base Media Minus FBS + PDGFAA	M3noFBS+PDGF	noFBS	5	SC.Org.Transplanted	Neoplastic	T	Neuronal	0.994989	1	NPC2	1.14779	Reactive.Hypoxia	0.567922
T__S2____A4_CGCAGGTCAGAGCCCT-1	SeuratProject	21236	5381	8.81051	29	LB3484	A4	Base Media Minus FBS + PDGFAA	M3noFBS+PDGF	noFBS	29	SC.Org.Transplanted	Neoplastic	T	Neuronal	0.370034	0.4	AC	0.859388	Radial.Glia	0.641049
T__S2____A4_CGCAGGTTCCGTGGGT-1	SeuratProject	12081	3967	7.85531	53	LB3484	A4	Base Media Minus FBS + PDGFAA	M3noFBS+PDGF	noFBS	53	SC.Org.Transplanted	Neoplastic	T	Neuronal	0.915414	0.9	NPC2	0.667645	Reactive.Hypoxia	0.628609
T__S2____A4_CGCAGGTTCTCCAATT-1	SeuratProject	7310	3116	2.0383	53	LB3484	A4	Base Media Minus FBS + PDGFAA	M3noFBS+PDGF	noFBS	53	SC.Org.Transplanted	Neoplastic	T	Neuronal	0.929647	0.9	NPC1	0.691974	Reactive.Hypoxia	0.707694
T__S2____A4_CGCATAAAGCTAGCCC-1	SeuratProject	26105	6385	6.15974	24	LB3484	A4	Base Media Minus FBS + PDGFAA	M3noFBS+PDGF	noFBS	24	SC.Org.Transplanted	Neoplastic	T	Neuronal	0.881412	0.9	NPC2	1.2123	Regional.NPC	0.749793
T__S2____A4_CGCATAAAGTACAACA-1	SeuratProject	6923	2782	7.32341	44	LB3484	A4	Base Media Minus FBS + PDGFAA	M3noFBS+PDGF	noFBS	44	SC.Org.Transplanted	Neoplastic	T	NPC	0.273787	0.3	NPC2	0.498369	Reactive.Hypoxia	0.528374
T__S2____A4_CGCATAACAACGATTC-1	SeuratProject	13040	4853	4.40184	43	LB3484	A4	Base Media Minus FBS + PDGFAA	M3noFBS+PDGF	noFBS	43	SC.Org.Transplanted	Neoplastic	T	Neuronal	1	1	NPC2	1.36271	Regional.NPC	1.09847
T__S2____A4_CGCATAACACAACGTT-1	SeuratProject	11865	3800	9.99579	44	LB3484	A4	Base Media Minus FBS + PDGFAA	M3noFBS+PDGF	noFBS	44	SC.Org.Transplanted	Neoplastic	T	Neuronal	0.374822	0.4	NPC2	0.582322	Reactive.Hypoxia	0.64156
T__S2____A4_CGCATGGAGGCCTTGC-1	SeuratProject	13757	4863	7.10911	29	LB3484	A4	Base Media Minus FBS + PDGFAA	M3noFBS+PDGF	noFBS	29	SC.Org.Transplanted	Neoplastic	T	Astrocyte	0.90984	0.9	AC	1.54048	Regional.OPC	0.821361
T__S2____A4_CGCATGGAGGTGTGAC-1	SeuratProject	20161	5203	6.65642	16	LB3484	A4	Base Media Minus FBS + PDGFAA	M3noFBS+PDGF	noFBS	16	SC.Org.Transplanted	Neoplastic	T	Vascular	0.403555	0.4	AC	1.07918	Reactive.Hypoxia	0.943221
T__S2____A4_CGCCAGAAGGTAAGTT-1	SeuratProject	14284	4667	8.80706	68	LB3484	A4	Base Media Minus FBS + PDGFAA	M3noFBS+PDGF	noFBS	68	SC.Org.Transplanted	Neoplastic	T	Cycling	1	1	G1S	1.06815	Reactive.Hypoxia	0.62499
T__S2____A4_CGCCAGAGTGCAATAA-1	SeuratProject	11120	3500	3.2464	72	LB3484	A4	Base Media Minus FBS + PDGFAA	M3noFBS+PDGF	noFBS	72	SC.Org.Transplanted	Neoplastic	T	Astrocyte	0.425877	0.4	AC	1.14388	Reactive.Hypoxia	0.7009
T__S2____A4_CGCCAGATCCTTGAAG-1	SeuratProject	19726	6099	2.64625	53	LB3484	A4	Base Media Minus FBS + PDGFAA	M3noFBS+PDGF	noFBS	53	SC.Org.Transplanted	Neoplastic	T	Neuronal	0.998495	1	NPC2	1.36834	Regional.NPC	1.08392
T__S2____A4_CGCCAGATCGGTAGGA-1	SeuratProject	15323	5159	3.09992	13	LB3484	A4	Base Media Minus FBS + PDGFAA	M3noFBS+PDGF	noFBS	13	SC.Org.Transplanted	Neoplastic	T	Cycling	1	1	G2M	1.23349	Reactive.Hypoxia	0.613095
T__S2____A4_CGCCATTGTGAAGCTG-1	SeuratProject	6404	3000	7.76077	44	LB3484	A4	Base Media Minus FBS + PDGFAA	M3noFBS+PDGF	noFBS	44	SC.Org.Transplanted	Neoplastic	T	Neuronal	0.323252	0.3	NPC2	0.586879	Reactive.Hypoxia	0.509421
T__S2____A4_CGGAATTAGCCTCACG-1	SeuratProject	8136	3676	9.13225	43	LB3484	A4	Base Media Minus FBS + PDGFAA	M3noFBS+PDGF	noFBS	43	SC.Org.Transplanted	Neoplastic	T	Neuronal	1	1	NPC2	1.30654	Regional.NPC	0.763632
T__S2____A4_CGGAATTTCACTTTGT-1	SeuratProject	21008	5671	5.36462	8	LB3484	A4	Base Media Minus FBS + PDGFAA	M3noFBS+PDGF	noFBS	8	SC.Org.Transplanted	Neoplastic	T	Cycling	0.740077	0.7	NPC2	0.686452	Reactive.Hypoxia	0.650559
T__S2____A4_CGGAATTTCGTGCATA-1	SeuratProject	4219	2579	9.69424	43	LB3484	A4	Base Media Minus FBS + PDGFAA	M3noFBS+PDGF	noFBS	43	SC.Org.Transplanted	Neoplastic	T	Neuronal	0.928018	0.9	NPC2	0.684667	Regional.NPC	0.624037
T__S2____A4_CGGAATTTCTACCACC-1	SeuratProject	13083	4475	9.23336	43	LB3484	A4	Base Media Minus FBS + PDGFAA	M3noFBS+PDGF	noFBS	43	SC.Org.Transplanted	Neoplastic	T	Neuronal	1	1	NPC2	1.28312	Regional.NPC	0.824692
T__S2____A4_CGGACACAGGTCCGAA-1	SeuratProject	9079	3643	5.82663	12	LB3484	A4	Base Media Minus FBS + PDGFAA	M3noFBS+PDGF	noFBS	12	SC.Org.Transplanted	Neoplastic	T	OPC	0.369985	0.4	AC	0.956881	Reactive.Hypoxia	0.690053
T__S2____A4_CGGACACCAGAGTTGG-1	SeuratProject	22023	6026	6.46143	34	LB3484	A4	Base Media Minus FBS + PDGFAA	M3noFBS+PDGF	noFBS	34	SC.Org.Transplanted	Neoplastic	T	Astrocyte	0.787128	0.8	AC	1.09595	Regional.OPC	0.774917
T__S2____A4_CGGACACGTACGCGTC-1	SeuratProject	21167	6076	2.84405	24	LB3484	A4	Base Media Minus FBS + PDGFAA	M3noFBS+PDGF	noFBS	24	SC.Org.Transplanted	Neoplastic	T	Astrocyte	0.814561	0.8	AC	1.45816	Radial.Glia	0.816129
T__S2____A4_CGGAGAAAGAGCAGAA-1	SeuratProject	27910	6354	6.46722	24	LB3484	A4	Base Media Minus FBS + PDGFAA	M3noFBS+PDGF	noFBS	24	SC.Org.Transplanted	Neoplastic	T	Vascular	0.742514	0.7	MES2	1.07701	Reactive.Hypoxia	1.10235
T__S2____A4_CGGAGAAAGTCCCAGC-1	SeuratProject	9604	3354	6.74719	5	LB3484	A4	Base Media Minus FBS + PDGFAA	M3noFBS+PDGF	noFBS	5	SC.Org.Transplanted	Neoplastic	T	Neuronal	0.815346	0.8	NPC2	0.823373	Reactive.Hypoxia	0.607151
T__S2____A4_CGGAGAACAGGTCAGA-1	SeuratProject	9853	3825	6.58683	43	LB3484	A4	Base Media Minus FBS + PDGFAA	M3noFBS+PDGF	noFBS	43	SC.Org.Transplanted	Neoplastic	T	Neuronal	1	1	NPC2	1.24665	Regional.NPC	0.9278
T__S2____A4_CGGAGAAGTCACGACC-1	SeuratProject	14058	3815	2.21226	53	LB3484	A4	Base Media Minus FBS + PDGFAA	M3noFBS+PDGF	noFBS	53	SC.Org.Transplanted	Neoplastic	T	Neuronal	0.611264	0.6	MES2	0.559319	Reactive.Hypoxia	0.490637
T__S2____A4_CGGAGAAGTCGCTGCA-1	SeuratProject	7467	2998	6.96397	11	LB3484	A4	Base Media Minus FBS + PDGFAA	M3noFBS+PDGF	noFBS	11	SC.Org.Transplanted	Neoplastic	T	Neuronal	0.996434	1	NPC2	1.49143	Regional.NPC	0.838291
T__S2____A4_CGGAGAATCAGCGGAA-1	SeuratProject	6574	2816	2.61637	11	LB3484	A4	Base Media Minus FBS + PDGFAA	M3noFBS+PDGF	noFBS	11	SC.Org.Transplanted	Neoplastic	T	Neuronal	1	1	NPC2	1.37608	Regional.NPC	0.879846
T__S2____A4_CGGCAGTAGCTAGCCC-1	SeuratProject	17176	4834	7.7783	12	LB3484	A4	Base Media Minus FBS + PDGFAA	M3noFBS+PDGF	noFBS	12	SC.Org.Transplanted	Neoplastic	T	Cycling	0.978784	1	G1S	0.883538	Regional.OPC	0.670901
T__S2____A4_CGGCAGTTCACGTCCT-1	SeuratProject	23961	5531	5.12917	17	LB3484	A4	Base Media Minus FBS + PDGFAA	M3noFBS+PDGF	noFBS	17	SC.Org.Transplanted	Neoplastic	T	Cycling	1	1	G2M	1.55108	Reactive.Hypoxia	0.612814
T__S2____A4_CGGGACTCAAACGGCA-1	SeuratProject	18545	4921	8.03451	68	LB3484	A4	Base Media Minus FBS + PDGFAA	M3noFBS+PDGF	noFBS	68	SC.Org.Transplanted	Neoplastic	T	Cycling	1	1	G1S	1.02785	Reactive.Hypoxia	0.589066
T__S2____A4_CGGGACTCAATAGTAG-1	SeuratProject	8218	3353	8.25018	43	LB3484	A4	Base Media Minus FBS + PDGFAA	M3noFBS+PDGF	noFBS	43	SC.Org.Transplanted	Neoplastic	T	Neuronal	1	1	NPC2	1.23281	Regional.NPC	0.900854
T__S2____A4_CGGGACTGTCGAGATG-1	SeuratProject	13788	4211	5.04787	29	LB3484	A4	Base Media Minus FBS + PDGFAA	M3noFBS+PDGF	noFBS	29	SC.Org.Transplanted	Neoplastic	T	Astrocyte	0.890606	0.9	AC	1.18166	Radial.Glia	0.850668
T__S2____A4_CGGGACTGTTGCACGC-1	SeuratProject	10774	4188	7.39744	43	LB3484	A4	Base Media Minus FBS + PDGFAA	M3noFBS+PDGF	noFBS	43	SC.Org.Transplanted	Neoplastic	T	Neuronal	1	1	NPC2	1.27384	Regional.NPC	0.934997
T__S2____A4_CGGGACTTCTTGGTCC-1	SeuratProject	11748	4008	7.70344	44	LB3484	A4	Base Media Minus FBS + PDGFAA	M3noFBS+PDGF	noFBS	44	SC.Org.Transplanted	Neoplastic	T	OPC	0.488666	0.5	NPC2	0.689279	Reactive.Hypoxia	0.539215
T__S2____A4_CGGGCATTCCTTATCA-1	SeuratProject	8154	3396	5.82536	43	LB3484	A4	Base Media Minus FBS + PDGFAA	M3noFBS+PDGF	noFBS	43	SC.Org.Transplanted	Neoplastic	T	Neuronal	1	1	NPC2	1.30701	Regional.NPC	0.936511
T__S2____A4_CGGGTCAAGAAGCCTG-1	SeuratProject	5687	2712	7.98312	43	LB3484	A4	Base Media Minus FBS + PDGFAA	M3noFBS+PDGF	noFBS	43	SC.Org.Transplanted	Neoplastic	T	Neuronal	1	1	NPC2	1.18734	Regional.NPC	0.77943
T__S2____A4_CGGGTCACAGGGCTTC-1	SeuratProject	8845	3665	5.70944	43	LB3484	A4	Base Media Minus FBS + PDGFAA	M3noFBS+PDGF	noFBS	43	SC.Org.Transplanted	Neoplastic	T	Neuronal	1	1	NPC2	1.31763	Regional.NPC	1.05007
T__S2____A4_CGGGTCAGTAGGAAAG-1	SeuratProject	12091	4472	8.29543	43	LB3484	A4	Base Media Minus FBS + PDGFAA	M3noFBS+PDGF	noFBS	43	SC.Org.Transplanted	Neoplastic	T	Neuronal	1	1	NPC2	1.29169	Regional.NPC	1.02873
T__S2____A4_CGGGTCAGTTAACAGA-1	SeuratProject	10736	4044	7.80551	43	LB3484	A4	Base Media Minus FBS + PDGFAA	M3noFBS+PDGF	noFBS	43	SC.Org.Transplanted	Neoplastic	T	Neuronal	1	1	NPC2	1.37537	Regional.NPC	0.932583
T__S2____A4_CGGGTCATCTACTATC-1	SeuratProject	14374	4219	8.06317	29	LB3484	A4	Base Media Minus FBS + PDGFAA	M3noFBS+PDGF	noFBS	29	SC.Org.Transplanted	Neoplastic	T	Astrocyte	0.77753	0.8	AC	1.04533	Radial.Glia	0.663347
T__S2____A4_CGGGTGTAGGAATTAC-1	SeuratProject	19714	5621	7.91316	68	LB3484	A4	Base Media Minus FBS + PDGFAA	M3noFBS+PDGF	noFBS	68	SC.Org.Transplanted	Neoplastic	T	Cycling	1	1	G2M	1.06251	Reactive.Hypoxia	0.481757
T__S2____A4_CGGGTGTAGTCGAATA-1	SeuratProject	16521	5588	6.82162	43	LB3484	A4	Base Media Minus FBS + PDGFAA	M3noFBS+PDGF	noFBS	43	SC.Org.Transplanted	Neoplastic	T	Neuronal	0.97633	1	NPC2	1.02619	Regional.NPC	0.778435
T__S2____A4_CGGGTGTCAATAACGA-1	SeuratProject	10851	4114	9.57515	43	LB3484	A4	Base Media Minus FBS + PDGFAA	M3noFBS+PDGF	noFBS	43	SC.Org.Transplanted	Neoplastic	T	Neuronal	1	1	NPC2	1.24921	Regional.NPC	1.01757
T__S2____A4_CGGGTGTCACTCACTC-1	SeuratProject	13197	3928	8.60802	53	LB3484	A4	Base Media Minus FBS + PDGFAA	M3noFBS+PDGF	noFBS	53	SC.Org.Transplanted	Neoplastic	T	Neuronal	1	1	NPC2	1.47554	Regional.NPC	0.614979
T__S2____A4_CGGGTGTGTGTATCCA-1	SeuratProject	6251	2698	6.70293	11	LB3484	A4	Base Media Minus FBS + PDGFAA	M3noFBS+PDGF	noFBS	11	SC.Org.Transplanted	Neoplastic	T	Neuronal	1	1	NPC2	1.60223	Regional.NPC	0.893663
T__S2____A4_CGGGTGTGTTCGGCGT-1	SeuratProject	11551	4271	5.21167	29	LB3484	A4	Base Media Minus FBS + PDGFAA	M3noFBS+PDGF	noFBS	29	SC.Org.Transplanted	Neoplastic	T	Astrocyte	0.770571	0.8	AC	1.22134	Regional.OPC	0.822143
T__S2____A4_CGGGTGTGTTGGTAGG-1	SeuratProject	11940	4417	7.45394	43	LB3484	A4	Base Media Minus FBS + PDGFAA	M3noFBS+PDGF	noFBS	43	SC.Org.Transplanted	Neoplastic	T	Neuronal	1	1	NPC2	1.24634	Regional.NPC	1.09124
T__S2____A4_CGGGTGTTCTCCTGTG-1	SeuratProject	17361	5264	4.65987	24	LB3484	A4	Base Media Minus FBS + PDGFAA	M3noFBS+PDGF	noFBS	24	SC.Org.Transplanted	Neoplastic	T	Vascular	0.552642	0.6	MES2	0.878393	Reactive.Hypoxia	0.586313
T__S2____A4_CGGTCAGAGAGTGGCT-1	SeuratProject	9140	3213	6.52079	69	LB3484	A4	Base Media Minus FBS + PDGFAA	M3noFBS+PDGF	noFBS	69	SC.Org.Transplanted	Neoplastic	T	Neuronal	1	1	NPC2	1.71626	Regional.NPC	0.849084
T__S2____A4_CGGTCAGCACTCTAGA-1	SeuratProject	7462	3114	5.88314	69	LB3484	A4	Base Media Minus FBS + PDGFAA	M3noFBS+PDGF	noFBS	69	SC.Org.Transplanted	Neoplastic	T	Neuronal	1	1	NPC2	1.67512	Regional.NPC	0.885013
T__S2____A4_CGTAAGTAGGGTTTCT-1	SeuratProject	16978	4777	8.21063	68	LB3484	A4	Base Media Minus FBS + PDGFAA	M3noFBS+PDGF	noFBS	68	SC.Org.Transplanted	Neoplastic	T	Cycling	1	1	G2M	1.74472	Reactive.Hypoxia	0.549714
T__S2____A4_CGTAAGTAGTACAGCG-1	SeuratProject	32240	6508	3.70968	72	LB3484	A4	Base Media Minus FBS + PDGFAA	M3noFBS+PDGF	noFBS	72	SC.Org.Transplanted	Neoplastic	T	Astrocyte	0.766579	0.8	AC	0.956907	Regional.OPC	0.70152
T__S2____A4_CGTAATGAGATACTGA-1	SeuratProject	13660	4031	5.82723	68	LB3484	A4	Base Media Minus FBS + PDGFAA	M3noFBS+PDGF	noFBS	68	SC.Org.Transplanted	Neoplastic	T	Cycling	1	1	G1S	1.01852	Reactive.Hypoxia	0.611712
T__S2____A4_CGTAATGAGCGTGTCC-1	SeuratProject	5843	2759	6.45216	43	LB3484	A4	Base Media Minus FBS + PDGFAA	M3noFBS+PDGF	noFBS	43	SC.Org.Transplanted	Neoplastic	T	Neuronal	1	1	NPC2	1.41319	Regional.NPC	0.995611
T__S2____A4_CGTAATGAGGACACTG-1	SeuratProject	17049	4517	0.0879817	20	LB3484	A4	Base Media Minus FBS + PDGFAA	M3noFBS+PDGF	noFBS	20	SC.Org.Transplanted	Neoplastic	T	Vascular	0.589818	0.6	MES2	1.17691	Reactive.Hypoxia	0.779917
T__S2____A4_CGTCAAAAGGGATCGT-1	SeuratProject	17613	5426	6.00125	13	LB3484	A4	Base Media Minus FBS + PDGFAA	M3noFBS+PDGF	noFBS	13	SC.Org.Transplanted	Neoplastic	T	Cycling	1	1	G2M	1.20692	Reactive.Hypoxia	0.664282
T__S2____A4_CGTCAAACACGTCTCT-1	SeuratProject	10622	3778	5.5451	69	LB3484	A4	Base Media Minus FBS + PDGFAA	M3noFBS+PDGF	noFBS	69	SC.Org.Transplanted	Neoplastic	T	Neuronal	0.949572	0.9	NPC2	1.61071	Regional.NPC	0.598877
T__S2____A4_CGTCAAACATGCGTGC-1	SeuratProject	3382	1971	1.7741	7	LB3484	A4	Base Media Minus FBS + PDGFAA	M3noFBS+PDGF	noFBS	7	SC.Org.Transplanted	Neoplastic	T	Neuronal	1	1	NPC2	1.57711	Regional.NPC	0.707838
T__S2____A4_CGTCAAATCAGACATC-1	SeuratProject	9456	3742	7.86802	43	LB3484	A4	Base Media Minus FBS + PDGFAA	M3noFBS+PDGF	noFBS	43	SC.Org.Transplanted	Neoplastic	T	Neuronal	1	1	NPC2	1.21195	Regional.NPC	0.903971
T__S2____A4_CGTCAAATCGGTGTAT-1	SeuratProject	24700	5884	4.18219	13	LB3484	A4	Base Media Minus FBS + PDGFAA	M3noFBS+PDGF	noFBS	13	SC.Org.Transplanted	Neoplastic	T	Cycling	1	1	G2M	0.899844	Radial.Glia	0.738577
T__S2____A4_CGTCCATAGAACTCCT-1	SeuratProject	5295	2087	7.4221	5	LB3484	A4	Base Media Minus FBS + PDGFAA	M3noFBS+PDGF	noFBS	5	SC.Org.Transplanted	Neoplastic	T	Neuronal	0.864455	0.9	NPC2	0.97302	Radial.Glia	0.427925
T__S2____A4_CGTCCATAGTCCTGCG-1	SeuratProject	5546	2329	7.48287	7	LB3484	A4	Base Media Minus FBS + PDGFAA	M3noFBS+PDGF	noFBS	7	SC.Org.Transplanted	Neoplastic	T	Neuronal	0.997599	1	NPC2	1.6719	Regional.NPC	0.685068
T__S2____A4_CGTCCATGTATGCGGA-1	SeuratProject	13807	4292	5.78692	17	LB3484	A4	Base Media Minus FBS + PDGFAA	M3noFBS+PDGF	noFBS	17	SC.Org.Transplanted	Neoplastic	T	Cycling	1	1	G2M	1.31357	Reactive.Hypoxia	0.615438
T__S2____A4_CGTCCATTCATACGGT-1	SeuratProject	18154	5053	7.9707	29	LB3484	A4	Base Media Minus FBS + PDGFAA	M3noFBS+PDGF	noFBS	29	SC.Org.Transplanted	Neoplastic	T	Astrocyte	0.730394	0.7	AC	1.37405	Reactive.Hypoxia	0.766856
T__S2____A4_CGTGAATAGAACTGAT-1	SeuratProject	8072	2978	7.61893	11	LB3484	A4	Base Media Minus FBS + PDGFAA	M3noFBS+PDGF	noFBS	11	SC.Org.Transplanted	Neoplastic	T	Neuronal	1	1	NPC2	1.62758	Regional.NPC	0.886571
T__S2____A4_CGTGAATAGGCAATGC-1	SeuratProject	9750	3533	8.28718	44	LB3484	A4	Base Media Minus FBS + PDGFAA	M3noFBS+PDGF	noFBS	44	SC.Org.Transplanted	Neoplastic	T	Neuronal	0.454135	0.5	NPC2	0.517559	Reactive.Hypoxia	0.621314
T__S2____A4_CGTGATAAGCATGCGA-1	SeuratProject	8307	3442	6.40424	43	LB3484	A4	Base Media Minus FBS + PDGFAA	M3noFBS+PDGF	noFBS	43	SC.Org.Transplanted	Neoplastic	T	Neuronal	1	1	NPC2	1.30777	Regional.NPC	0.913895
T__S2____A4_CGTGCTTAGGAGGCAG-1	SeuratProject	8003	3409	8.49681	43	LB3484	A4	Base Media Minus FBS + PDGFAA	M3noFBS+PDGF	noFBS	43	SC.Org.Transplanted	Neoplastic	T	Neuronal	1	1	NPC2	1.31769	Regional.NPC	0.847189
T__S2____A4_CGTGCTTTCATTCGGA-1	SeuratProject	9983	3445	7.83332	11	LB3484	A4	Base Media Minus FBS + PDGFAA	M3noFBS+PDGF	noFBS	11	SC.Org.Transplanted	Neoplastic	T	Neuronal	1	1	NPC2	1.4736	Regional.NPC	0.75935
T__S2____A4_CGTTAGATCACCCATC-1	SeuratProject	7011	2431	9.04293	29	LB3484	A4	Base Media Minus FBS + PDGFAA	M3noFBS+PDGF	noFBS	29	SC.Org.Transplanted	Neoplastic	T	Cycling	0.393758	0.4	AC	0.790698	Reactive.Hypoxia	0.630569
T__S2____A4_CGTTCTGAGGTCTACT-1	SeuratProject	10599	3933	8.96311	43	LB3484	A4	Base Media Minus FBS + PDGFAA	M3noFBS+PDGF	noFBS	43	SC.Org.Transplanted	Neoplastic	T	Neuronal	1	1	NPC2	1.37052	Regional.NPC	1.00594
T__S2____A4_CGTTCTGGTGATACCT-1	SeuratProject	14207	4149	9.74168	11	LB3484	A4	Base Media Minus FBS + PDGFAA	M3noFBS+PDGF	noFBS	11	SC.Org.Transplanted	Neoplastic	T	Neuronal	1	1	NPC2	1.51602	Regional.NPC	0.825153
T__S2____A4_CGTTCTGGTTCTCGTC-1	SeuratProject	11462	4616	3.51597	24	LB3484	A4	Base Media Minus FBS + PDGFAA	M3noFBS+PDGF	noFBS	24	SC.Org.Transplanted	Neoplastic	T	Astrocyte	0.910554	0.9	AC	1.43107	Reactive.Hypoxia	0.929661
T__S2____A4_CGTTGGGTCAAGCCCG-1	SeuratProject	12408	4462	4.32785	12	LB3484	A4	Base Media Minus FBS + PDGFAA	M3noFBS+PDGF	noFBS	12	SC.Org.Transplanted	Neoplastic	T	OPC	1	1	NPC1	1.27983	Regional.OPC	0.661186
T__S2____A4_CTAACCCAGCTTGTTG-1	SeuratProject	12952	4546	6.56269	43	LB3484	A4	Base Media Minus FBS + PDGFAA	M3noFBS+PDGF	noFBS	43	SC.Org.Transplanted	Neoplastic	T	Neuronal	1	1	NPC2	1.26761	Regional.NPC	0.874914
T__S2____A4_CTAACCCAGTCACGCC-1	SeuratProject	10571	4357	7.33138	43	LB3484	A4	Base Media Minus FBS + PDGFAA	M3noFBS+PDGF	noFBS	43	SC.Org.Transplanted	Neoplastic	T	Neuronal	1	1	NPC2	1.31533	Regional.NPC	1.0024
T__S2____A4_CTAACCCGTCTTGGTA-1	SeuratProject	8150	2879	6.60123	29	LB3484	A4	Base Media Minus FBS + PDGFAA	M3noFBS+PDGF	noFBS	29	SC.Org.Transplanted	Neoplastic	T	Neuronal	0.476582	0.5	AC	0.813784	Reactive.Hypoxia	0.571966
T__S2____A4_CTAACCCTCCTGGTCT-1	SeuratProject	13432	4770	7.71292	43	LB3484	A4	Base Media Minus FBS + PDGFAA	M3noFBS+PDGF	noFBS	43	SC.Org.Transplanted	Neoplastic	T	Neuronal	1	1	NPC2	1.34387	Regional.NPC	1.01569
T__S2____A4_CTAACTTAGCTCCCTT-1	SeuratProject	14332	5007	5.86101	43	LB3484	A4	Base Media Minus FBS + PDGFAA	M3noFBS+PDGF	noFBS	43	SC.Org.Transplanted	Neoplastic	T	Neuronal	1	1	NPC2	1.42523	Regional.NPC	1.05886
T__S2____A4_CTAAGTGAGGGTAGCT-1	SeuratProject	10366	4298	1.44704	13	LB3484	A4	Base Media Minus FBS + PDGFAA	M3noFBS+PDGF	noFBS	13	SC.Org.Transplanted	Neoplastic	T	Cycling	1	1	G1S	1.1657	Reactive.Hypoxia	0.596774
T__S2____A4_CTAAGTGCAGCAGAAC-1	SeuratProject	14288	4269	3.03751	21	LB3484	A4	Base Media Minus FBS + PDGFAA	M3noFBS+PDGF	noFBS	21	SC.Org.Transplanted	Neoplastic	T	Neuronal	1	1	NPC2	1.43103	Regional.NPC	1.05762
T__S2____A4_CTAAGTGGTTGAGGAC-1	SeuratProject	17373	5119	4.53002	24	LB3484	A4	Base Media Minus FBS + PDGFAA	M3noFBS+PDGF	noFBS	24	SC.Org.Transplanted	Neoplastic	T	Vascular	0.556372	0.6	MES2	0.972633	Reactive.Hypoxia	0.773318
T__S2____A4_CTACATTAGAGTATAC-1	SeuratProject	10061	3936	6.25186	43	LB3484	A4	Base Media Minus FBS + PDGFAA	M3noFBS+PDGF	noFBS	43	SC.Org.Transplanted	Neoplastic	T	Neuronal	1	1	NPC2	1.36315	Regional.NPC	0.779662
T__S2____A4_CTACCCATCGTGTGGC-1	SeuratProject	16416	4694	4.56871	53	LB3484	A4	Base Media Minus FBS + PDGFAA	M3noFBS+PDGF	noFBS	53	SC.Org.Transplanted	Neoplastic	T	Neuronal	1	1	NPC2	1.48613	Regional.NPC	1.14573
T__S2____A4_CTACCCATCTGCGAGC-1	SeuratProject	4554	2064	7.26834	43	LB3484	A4	Base Media Minus FBS + PDGFAA	M3noFBS+PDGF	noFBS	43	SC.Org.Transplanted	Neoplastic	T	Neuronal	1	1	NPC2	1.21826	Regional.NPC	0.877818
T__S2____A4_CTACCTGAGAGGATCC-1	SeuratProject	17983	5398	9.94828	24	LB3484	A4	Base Media Minus FBS + PDGFAA	M3noFBS+PDGF	noFBS	24	SC.Org.Transplanted	Neoplastic	T	Astrocyte	0.985812	1	AC	1.40315	Radial.Glia	0.737272
T__S2____A4_CTACCTGAGAGGGTCT-1	SeuratProject	8699	3003	8.66766	44	LB3484	A4	Base Media Minus FBS + PDGFAA	M3noFBS+PDGF	noFBS	44	SC.Org.Transplanted	Neoplastic	T	Neuronal	0.575415	0.6	NPC2	0.560168	Reactive.Hypoxia	0.634843
T__S2____A4_CTACCTGGTCAGACTT-1	SeuratProject	15991	4762	6.36608	29	LB3484	A4	Base Media Minus FBS + PDGFAA	M3noFBS+PDGF	noFBS	29	SC.Org.Transplanted	Neoplastic	T	Astrocyte	0.795856	0.8	AC	1.39756	Radial.Glia	0.84956
T__S2____A4_CTACCTGTCGTTCTCG-1	SeuratProject	17972	4744	9.18651	5	LB3484	A4	Base Media Minus FBS + PDGFAA	M3noFBS+PDGF	noFBS	5	SC.Org.Transplanted	Neoplastic	T	Neuronal	1	1	NPC2	1.40941	Regional.NPC	0.644979
T__S2____A4_CTACTATAGCGTATGG-1	SeuratProject	10213	4009	9.70332	43	LB3484	A4	Base Media Minus FBS + PDGFAA	M3noFBS+PDGF	noFBS	43	SC.Org.Transplanted	Neoplastic	T	Neuronal	1	1	NPC2	1.26484	Regional.NPC	0.887894
T__S2____A4_CTACTATAGTTTGTCG-1	SeuratProject	11462	4408	1.33485	44	LB3484	A4	Base Media Minus FBS + PDGFAA	M3noFBS+PDGF	noFBS	44	SC.Org.Transplanted	Neoplastic	T	Cycling	0.779587	0.8	G1S	0.672307	Reactive.Hypoxia	0.614814
T__S2____A4_CTACTATCATTCGATG-1	SeuratProject	9844	2479	0.223486	42	LB3484	A4	Base Media Minus FBS + PDGFAA	M3noFBS+PDGF	noFBS	42	SC.Org.Transplanted	Neoplastic	T	Neuronal	0.425492	0.4	MES2	0.393048	Reactive.Hypoxia	0.403271
T__S2____A4_CTAGACAGTAGGAGGG-1	SeuratProject	13029	4344	3.86062	29	LB3484	A4	Base Media Minus FBS + PDGFAA	M3noFBS+PDGF	noFBS	29	SC.Org.Transplanted	Neoplastic	T	Astrocyte	0.829861	0.8	AC	1.5536	Radial.Glia	0.849225
T__S2____A4_CTAGACAGTTATTCTC-1	SeuratProject	17223	5598	7.28677	43	LB3484	A4	Base Media Minus FBS + PDGFAA	M3noFBS+PDGF	noFBS	43	SC.Org.Transplanted	Neoplastic	T	Neuronal	1	1	NPC2	1.43142	Regional.NPC	1.14942
T__S2____A4_CTAGACATCATAAGGA-1	SeuratProject	11321	3620	7.93216	12	LB3484	A4	Base Media Minus FBS + PDGFAA	M3noFBS+PDGF	noFBS	12	SC.Org.Transplanted	Neoplastic	T	OPC	1	1	NPC1	1.09321	Regional.OPC	0.729193
T__S2____A4_CTAGGTAAGTCGGCAA-1	SeuratProject	11759	4058	7.55166	24	LB3484	A4	Base Media Minus FBS + PDGFAA	M3noFBS+PDGF	noFBS	24	SC.Org.Transplanted	Neoplastic	T	Astrocyte	0.956192	1	AC	1.0453	Reactive.Hypoxia	0.671883
T__S2____A4_CTAGGTACAGGTTCAT-1	SeuratProject	4729	2348	6.21696	4	LB3484	A4	Base Media Minus FBS + PDGFAA	M3noFBS+PDGF	noFBS	4	SC.Org.Transplanted	Neoplastic	T	Astrocyte	0.904359	0.9	AC	1.21338	Regional.OPC	0.735921
T__S2____A4_CTAGGTACATGCAGGA-1	SeuratProject	10312	3892	6.73972	43	LB3484	A4	Base Media Minus FBS + PDGFAA	M3noFBS+PDGF	noFBS	43	SC.Org.Transplanted	Neoplastic	T	Neuronal	1	1	NPC2	1.26173	Regional.NPC	0.845141
T__S2____A4_CTAGGTAGTGCTCGTG-1	SeuratProject	12530	4875	7.30247	24	LB3484	A4	Base Media Minus FBS + PDGFAA	M3noFBS+PDGF	noFBS	24	SC.Org.Transplanted	Neoplastic	T	Astrocyte	0.909566	0.9	AC	1.27439	Reactive.Hypoxia	0.700162
T__S2____A4_CTATAGGAGCTCCCTT-1	SeuratProject	26748	6157	7.48467	34	LB3484	A4	Base Media Minus FBS + PDGFAA	M3noFBS+PDGF	noFBS	34	SC.Org.Transplanted	Neoplastic	T	Astrocyte	0.788766	0.8	AC	1.10009	Reactive.Hypoxia	0.739509
T__S2____A4_CTATAGGAGTGCTCGC-1	SeuratProject	8276	3425	6.07782	43	LB3484	A4	Base Media Minus FBS + PDGFAA	M3noFBS+PDGF	noFBS	43	SC.Org.Transplanted	Neoplastic	T	Neuronal	1	1	NPC2	1.42442	Regional.NPC	1.07392
T__S2____A4_CTATAGGCAGAGGTTG-1	SeuratProject	16953	4561	9.18422	2	LB3484	A4	Base Media Minus FBS + PDGFAA	M3noFBS+PDGF	noFBS	2	SC.Org.Transplanted	Neoplastic	T	Neuronal	1	1	NPC2	1.47124	Regional.NPC	0.899877
T__S2____A4_CTATAGGGTGCGGTAA-1	SeuratProject	20802	5961	4.79281	53	LB3484	A4	Base Media Minus FBS + PDGFAA	M3noFBS+PDGF	noFBS	53	SC.Org.Transplanted	Neoplastic	T	Neuronal	1	1	NPC2	1.6975	Regional.NPC	1.48665
T__S2____A4_CTATAGGTCGGAGATG-1	SeuratProject	5326	2087	9.7071	7	LB3484	A4	Base Media Minus FBS + PDGFAA	M3noFBS+PDGF	noFBS	7	SC.Org.Transplanted	Neoplastic	T	Neuronal	1	1	NPC2	1.53439	Regional.NPC	0.626668
T__S2____A4_CTATCCGAGGTAGGCT-1	SeuratProject	17303	5521	8.13732	43	LB3484	A4	Base Media Minus FBS + PDGFAA	M3noFBS+PDGF	noFBS	43	SC.Org.Transplanted	Neoplastic	T	Neuronal	1	1	NPC2	1.67902	Regional.NPC	0.891566
T__S2____A4_CTATCCGCAAGACTGG-1	SeuratProject	9416	3343	8.79354	7	LB3484	A4	Base Media Minus FBS + PDGFAA	M3noFBS+PDGF	noFBS	7	SC.Org.Transplanted	Neoplastic	T	Neuronal	0.741145	0.7	NPC2	1.07395	Reactive.Hypoxia	0.539207
T__S2____A4_CTATCTAAGACCGTTT-1	SeuratProject	8530	3282	0.0586166	20	LB3484	A4	Base Media Minus FBS + PDGFAA	M3noFBS+PDGF	noFBS	20	SC.Org.Transplanted	Neoplastic	T	Vascular	0.393305	0.4	MES2	0.756144	Radial.Glia	0.531608
T__S2____A4_CTATCTAAGTTAGTAG-1	SeuratProject	14941	5537	4.12288	29	LB3484	A4	Base Media Minus FBS + PDGFAA	M3noFBS+PDGF	noFBS	29	SC.Org.Transplanted	Neoplastic	T	Cycling	0.985988	1	AC	1.05169	Regional.OPC	0.782945
T__S2____A4_CTATCTACAGCGTGCT-1	SeuratProject	12333	4416	4.8731	53	LB3484	A4	Base Media Minus FBS + PDGFAA	M3noFBS+PDGF	noFBS	53	SC.Org.Transplanted	Neoplastic	T	Neuronal	1	1	NPC2	1.40861	Regional.NPC	0.910005
T__S2____A4_CTATCTAGTAGCTGAG-1	SeuratProject	28595	7055	3.91677	34	LB3484	A4	Base Media Minus FBS + PDGFAA	M3noFBS+PDGF	noFBS	34	SC.Org.Transplanted	Neoplastic	T	Astrocyte	0.842537	0.8	AC	1.02216	Radial.Glia	0.740244
T__S2____A4_CTCAACCAGAAACTCA-1	SeuratProject	31312	7021	6.18293	31	LB3484	A4	Base Media Minus FBS + PDGFAA	M3noFBS+PDGF	noFBS	31	SC.Org.Transplanted	Neoplastic	T	Cycling	1	1	G2M	1.38574	Reactive.Hypoxia	0.691806
T__S2____A4_CTCAACCCAAATCAAG-1	SeuratProject	14090	4329	9.87225	44	LB3484	A4	Base Media Minus FBS + PDGFAA	M3noFBS+PDGF	noFBS	44	SC.Org.Transplanted	Neoplastic	T	Neuronal	0.286955	0.3	NPC2	0.677201	Reactive.Hypoxia	0.505483
T__S2____A4_CTCAACCCAAATCAGA-1	SeuratProject	10615	3906	9.75977	69	LB3484	A4	Base Media Minus FBS + PDGFAA	M3noFBS+PDGF	noFBS	69	SC.Org.Transplanted	Neoplastic	T	Neuronal	1	1	NPC2	1.61526	Regional.NPC	0.922992
T__S2____A4_CTCAACCGTAGCGAGT-1	SeuratProject	10220	3899	7.61252	43	LB3484	A4	Base Media Minus FBS + PDGFAA	M3noFBS+PDGF	noFBS	43	SC.Org.Transplanted	Neoplastic	T	Neuronal	1	1	NPC2	1.30702	Regional.NPC	0.972052
T__S2____A4_CTCAACCGTATTCCTT-1	SeuratProject	6919	2981	0.0722648	44	LB3484	A4	Base Media Minus FBS + PDGFAA	M3noFBS+PDGF	noFBS	44	SC.Org.Transplanted	Neoplastic	T	Astrocyte	0.287565	0.3	NPC2	0.575823	Radial.Glia	0.483889
T__S2____A4_CTCAACCGTCCACTTC-1	SeuratProject	9604	3913	6.01833	43	LB3484	A4	Base Media Minus FBS + PDGFAA	M3noFBS+PDGF	noFBS	43	SC.Org.Transplanted	Neoplastic	T	Neuronal	1	1	NPC2	1.34685	Regional.NPC	0.798931
T__S2____A4_CTCAACCTCAAGTCTG-1	SeuratProject	5328	2682	4.91742	29	LB3484	A4	Base Media Minus FBS + PDGFAA	M3noFBS+PDGF	noFBS	29	SC.Org.Transplanted	Neoplastic	T	Astrocyte	0.839764	0.8	AC	1.37435	Regional.OPC	0.873338
T__S2____A4_CTCAAGACAAACCGGA-1	SeuratProject	7434	3423	6.08017	44	LB3484	A4	Base Media Minus FBS + PDGFAA	M3noFBS+PDGF	noFBS	44	SC.Org.Transplanted	Neoplastic	T	Astrocyte	0.384274	0.4	NPC2	0.563299	Regional.OPC	0.631682
T__S2____A4_CTCAAGACAGCCGGTT-1	SeuratProject	13846	4737	8.75343	43	LB3484	A4	Base Media Minus FBS + PDGFAA	M3noFBS+PDGF	noFBS	43	SC.Org.Transplanted	Neoplastic	T	Neuronal	1	1	NPC2	1.35109	Regional.NPC	0.881097
T__S2____A4_CTCAAGATCGGTAAGG-1	SeuratProject	28838	6393	5.20494	17	LB3484	A4	Base Media Minus FBS + PDGFAA	M3noFBS+PDGF	noFBS	17	SC.Org.Transplanted	Neoplastic	T	Cycling	1	1	G2M	1.58625	Reactive.Hypoxia	0.727189
T__S2____A4_CTCAAGATCTTTGCTA-1	SeuratProject	19937	5896	7.57887	24	LB3484	A4	Base Media Minus FBS + PDGFAA	M3noFBS+PDGF	noFBS	24	SC.Org.Transplanted	Neoplastic	T	Astrocyte	0.900628	0.9	AC	1.28436	Reactive.Hypoxia	0.961504
T__S2____A4_CTCAATTCAAAGTGTA-1	SeuratProject	7836	3282	8.66514	43	LB3484	A4	Base Media Minus FBS + PDGFAA	M3noFBS+PDGF	noFBS	43	SC.Org.Transplanted	Neoplastic	T	Neuronal	1	1	NPC2	1.13984	Regional.NPC	0.833879
T__S2____A4_CTCAATTGTATTTCGG-1	SeuratProject	8438	3285	5.68855	40	LB3484	A4	Base Media Minus FBS + PDGFAA	M3noFBS+PDGF	noFBS	40	SC.Org.Transplanted	Neoplastic	T	Neuronal	1	1	NPC2	1.85885	Regional.NPC	0.866362
T__S2____A4_CTCAATTGTGCGGTAA-1	SeuratProject	14315	4716	5.60251	68	LB3484	A4	Base Media Minus FBS + PDGFAA	M3noFBS+PDGF	noFBS	68	SC.Org.Transplanted	Neoplastic	T	Cycling	1	1	G2M	1.67095	Reactive.Hypoxia	0.748509
T__S2____A4_CTCACTGAGGCATCGA-1	SeuratProject	8073	3295	9.5999	43	LB3484	A4	Base Media Minus FBS + PDGFAA	M3noFBS+PDGF	noFBS	43	SC.Org.Transplanted	Neoplastic	T	Neuronal	1	1	NPC2	1.318	Regional.NPC	0.896503
T__S2____A4_CTCACTGCATCTCATT-1	SeuratProject	9624	3650	8.46841	44	LB3484	A4	Base Media Minus FBS + PDGFAA	M3noFBS+PDGF	noFBS	44	SC.Org.Transplanted	Neoplastic	T	OPC	0.256241	0.3	NPC2	0.668569	Reactive.Hypoxia	0.47848
T__S2____A4_CTCAGAAAGGCCTGCT-1	SeuratProject	29068	6560	5.77611	31	LB3484	A4	Base Media Minus FBS + PDGFAA	M3noFBS+PDGF	noFBS	31	SC.Org.Transplanted	Neoplastic	T	Cycling	1	1	G2M	1.61627	Radial.Glia	0.723452
T__S2____A4_CTCAGAAAGGTCACAG-1	SeuratProject	13681	4329	9.08559	53	LB3484	A4	Base Media Minus FBS + PDGFAA	M3noFBS+PDGF	noFBS	53	SC.Org.Transplanted	Neoplastic	T	Neuronal	0.995468	1	NPC2	1.51845	Regional.NPC	0.870641
T__S2____A4_CTCAGAACAATCCAGT-1	SeuratProject	15477	4460	7.90851	44	LB3484	A4	Base Media Minus FBS + PDGFAA	M3noFBS+PDGF	noFBS	44	SC.Org.Transplanted	Neoplastic	T	Astrocyte	0.450926	0.5	MES2	0.525808	Regional.OPC	0.79928
T__S2____A4_CTCAGAACATGCGGTC-1	SeuratProject	21568	6464	7.97014	24	LB3484	A4	Base Media Minus FBS + PDGFAA	M3noFBS+PDGF	noFBS	24	SC.Org.Transplanted	Neoplastic	T	Astrocyte	0.949448	0.9	AC	1.36253	Reactive.Hypoxia	0.734407
T__S2____A4_CTCAGAAGTATGTGTC-1	SeuratProject	7912	3101	8.48079	44	LB3484	A4	Base Media Minus FBS + PDGFAA	M3noFBS+PDGF	noFBS	44	SC.Org.Transplanted	Neoplastic	T	Neuronal	0.49555	0.5	NPC2	0.598395	Regional.OPC	0.486108
T__S2____A4_CTCAGGGCAGTCGGAA-1	SeuratProject	12434	5066	3.62715	24	LB3484	A4	Base Media Minus FBS + PDGFAA	M3noFBS+PDGF	noFBS	24	SC.Org.Transplanted	Neoplastic	T	Astrocyte	0.917985	0.9	AC	1.21624	Reactive.Hypoxia	0.804556
T__S2____A4_CTCAGGGTCGAGATAA-1	SeuratProject	10730	3603	5.47996	2	LB3484	A4	Base Media Minus FBS + PDGFAA	M3noFBS+PDGF	noFBS	2	SC.Org.Transplanted	Neoplastic	T	Neuronal	1	1	NPC2	1.52037	Regional.NPC	0.800978
T__S2____A4_CTCAGTCCACTCATAG-1	SeuratProject	10245	3953	5.81747	43	LB3484	A4	Base Media Minus FBS + PDGFAA	M3noFBS+PDGF	noFBS	43	SC.Org.Transplanted	Neoplastic	T	Neuronal	1	1	NPC2	1.26176	Regional.NPC	0.835826
T__S2____A4_CTCATCGAGCCTCACG-1	SeuratProject	7900	2967	9.31646	44	LB3484	A4	Base Media Minus FBS + PDGFAA	M3noFBS+PDGF	noFBS	44	SC.Org.Transplanted	Neoplastic	T	Neuronal	0.514762	0.5	NPC2	0.615766	Radial.Glia	0.524265
T__S2____A4_CTCATCGGTACTGTTG-1	SeuratProject	7502	3160	6.74487	7	LB3484	A4	Base Media Minus FBS + PDGFAA	M3noFBS+PDGF	noFBS	7	SC.Org.Transplanted	Neoplastic	T	Neuronal	0.995223	1	NPC2	1.49438	Regional.NPC	0.716364
T__S2____A4_CTCATCGTCCGACGGT-1	SeuratProject	14280	4161	6.39356	29	LB3484	A4	Base Media Minus FBS + PDGFAA	M3noFBS+PDGF	noFBS	29	SC.Org.Transplanted	Neoplastic	T	Cycling	0.915459	0.9	G1S	0.84246	Reactive.Hypoxia	0.663029
T__S2____A4_CTCATCGTCGCTCCTA-1	SeuratProject	9256	3692	8.67545	43	LB3484	A4	Base Media Minus FBS + PDGFAA	M3noFBS+PDGF	noFBS	43	SC.Org.Transplanted	Neoplastic	T	Neuronal	1	1	NPC2	1.16877	Regional.NPC	0.876892
T__S2____A4_CTCATGCAGAGTCACG-1	SeuratProject	10502	4139	8.68406	43	LB3484	A4	Base Media Minus FBS + PDGFAA	M3noFBS+PDGF	noFBS	43	SC.Org.Transplanted	Neoplastic	T	Neuronal	1	1	NPC2	1.40169	Regional.NPC	0.963569
T__S2____A4_CTCATGCCACTATCCC-1	SeuratProject	12337	4584	2.90995	24	LB3484	A4	Base Media Minus FBS + PDGFAA	M3noFBS+PDGF	noFBS	24	SC.Org.Transplanted	Neoplastic	T	Astrocyte	0.913458	0.9	AC	1.61889	Reactive.Hypoxia	0.683113
T__S2____A4_CTCATGCCAGCCCAGT-1	SeuratProject	12523	4280	9.71812	43	LB3484	A4	Base Media Minus FBS + PDGFAA	M3noFBS+PDGF	noFBS	43	SC.Org.Transplanted	Neoplastic	T	Neuronal	1	1	NPC2	1.33657	Regional.NPC	0.846706
T__S2____A4_CTCATTACACTCCGAG-1	SeuratProject	20916	5377	5.89023	7	LB3484	A4	Base Media Minus FBS + PDGFAA	M3noFBS+PDGF	noFBS	7	SC.Org.Transplanted	Neoplastic	T	Neuronal	1	1	NPC2	1.82011	Regional.NPC	0.887229
T__S2____A4_CTCATTAGTTGGGTTT-1	SeuratProject	10023	4358	8.27098	24	LB3484	A4	Base Media Minus FBS + PDGFAA	M3noFBS+PDGF	noFBS	24	SC.Org.Transplanted	Neoplastic	T	Astrocyte	0.970547	1	AC	1.23332	Regional.OPC	0.729995
T__S2____A4_CTCCAACAGCTACAAA-1	SeuratProject	19915	3365	0.220939	25	LB3484	A4	Base Media Minus FBS + PDGFAA	M3noFBS+PDGF	noFBS	25	SC.Org.Transplanted	Neoplastic	T	Neuronal	0.450155	0.5	G2M	0.652803	Reactive.Hypoxia	0.410408
T__S2____A4_CTCCAACGTTTGCCGG-1	SeuratProject	2478	1270	0.645682	42	LB3484	A4	Base Media Minus FBS + PDGFAA	M3noFBS+PDGF	noFBS	42	SC.Org.Transplanted	Neoplastic	T	Neuronal	0.361973	0.4	NPC2	0.349742	Regional.OPC	0.353794
T__S2____A4_CTCCACAAGCCGATCC-1	SeuratProject	12960	4746	7.24537	43	LB3484	A4	Base Media Minus FBS + PDGFAA	M3noFBS+PDGF	noFBS	43	SC.Org.Transplanted	Neoplastic	T	Neuronal	1	1	NPC2	1.36953	Regional.NPC	0.986915
T__S2____A4_CTCCACACAAGGCGTA-1	SeuratProject	5970	2702	4.70687	7	LB3484	A4	Base Media Minus FBS + PDGFAA	M3noFBS+PDGF	noFBS	7	SC.Org.Transplanted	Neoplastic	T	Neuronal	1	1	NPC2	1.55788	Regional.NPC	0.765677
T__S2____A4_CTCCACAGTCTGTAGT-1	SeuratProject	10688	2277	0.215195	18	LB3484	A4	Base Media Minus FBS + PDGFAA	M3noFBS+PDGF	noFBS	18	SC.Org.Transplanted	Neoplastic	T	Neuronal	0.402924	0.4	MES2	0.307292	Reactive.Hypoxia	0.352087
T__S2____A4_CTCCACAGTGCAGTGA-1	SeuratProject	21781	5801	5.01814	53	LB3484	A4	Base Media Minus FBS + PDGFAA	M3noFBS+PDGF	noFBS	53	SC.Org.Transplanted	Neoplastic	T	Neuronal	1	1	NPC2	1.62436	Regional.NPC	1.25116
T__S2____A4_CTCCACATCGGTCGAC-1	SeuratProject	9653	3602	5.78059	69	LB3484	A4	Base Media Minus FBS + PDGFAA	M3noFBS+PDGF	noFBS	69	SC.Org.Transplanted	Neoplastic	T	Neuronal	1	1	NPC2	1.59279	Regional.NPC	0.85992
T__S2____A4_CTCCCAAAGTCGGCCT-1	SeuratProject	14571	4803	5.33251	31	LB3484	A4	Base Media Minus FBS + PDGFAA	M3noFBS+PDGF	noFBS	31	SC.Org.Transplanted	Neoplastic	T	Cycling	1	1	NPC2	1.219	Reactive.Hypoxia	0.536966
T__S2____A4_CTCCCAATCCGATGCG-1	SeuratProject	12403	3609	9.98146	69	LB3484	A4	Base Media Minus FBS + PDGFAA	M3noFBS+PDGF	noFBS	69	SC.Org.Transplanted	Neoplastic	T	Neuronal	0.999172	1	NPC2	1.63159	Regional.NPC	0.690152
T__S2____A4_CTCCCTCAGATGACAT-1	SeuratProject	15043	5115	7.18607	43	LB3484	A4	Base Media Minus FBS + PDGFAA	M3noFBS+PDGF	noFBS	43	SC.Org.Transplanted	Neoplastic	T	Neuronal	1	1	NPC2	1.19596	Regional.NPC	1.02841
T__S2____A4_CTCCCTCTCAAGTAAG-1	SeuratProject	13614	4561	9.68856	43	LB3484	A4	Base Media Minus FBS + PDGFAA	M3noFBS+PDGF	noFBS	43	SC.Org.Transplanted	Neoplastic	T	Neuronal	1	1	NPC2	1.27054	Regional.NPC	0.916097
T__S2____A4_CTCCCTCTCACTAGCA-1	SeuratProject	15779	5365	6.35021	44	LB3484	A4	Base Media Minus FBS + PDGFAA	M3noFBS+PDGF	noFBS	44	SC.Org.Transplanted	Neoplastic	T	Cycling	0.787436	0.8	G1S	0.757225	Radial.Glia	0.528599
T__S2____A4_CTCCGATAGCCGTCGT-1	SeuratProject	8431	3535	9.03807	43	LB3484	A4	Base Media Minus FBS + PDGFAA	M3noFBS+PDGF	noFBS	43	SC.Org.Transplanted	Neoplastic	T	Neuronal	1	1	NPC2	1.33698	Regional.NPC	0.906826
T__S2____A4_CTCCGATAGTTTGAGA-1	SeuratProject	6004	2632	3.64757	7	LB3484	A4	Base Media Minus FBS + PDGFAA	M3noFBS+PDGF	noFBS	7	SC.Org.Transplanted	Neoplastic	T	Neuronal	0.998033	1	NPC2	1.74559	Regional.NPC	0.835319
T__S2____A4_CTCCGATTCGGATAAA-1	SeuratProject	13414	4783	9.26644	43	LB3484	A4	Base Media Minus FBS + PDGFAA	M3noFBS+PDGF	noFBS	43	SC.Org.Transplanted	Neoplastic	T	Neuronal	1	1	NPC2	1.32535	Regional.NPC	1.05765
T__S2____A4_CTCCTCCAGCCTATCA-1	SeuratProject	17431	5737	6.86708	24	LB3484	A4	Base Media Minus FBS + PDGFAA	M3noFBS+PDGF	noFBS	24	SC.Org.Transplanted	Neoplastic	T	Astrocyte	0.963258	1	AC	1.34072	Reactive.Hypoxia	0.662126
T__S2____A4_CTCCTCCGTGCCGTAC-1	SeuratProject	12204	4633	9.30023	43	LB3484	A4	Base Media Minus FBS + PDGFAA	M3noFBS+PDGF	noFBS	43	SC.Org.Transplanted	Neoplastic	T	Neuronal	1	1	NPC2	1.28625	Regional.NPC	0.957266
T__S2____A4_CTCCTTTCAAGACAAT-1	SeuratProject	17668	5193	8.34843	68	LB3484	A4	Base Media Minus FBS + PDGFAA	M3noFBS+PDGF	noFBS	68	SC.Org.Transplanted	Neoplastic	T	Cycling	1	1	G1S	1.07229	Reactive.Hypoxia	0.497115
T__S2____A4_CTCCTTTCACGCAAAG-1	SeuratProject	12776	4210	4.58673	29	LB3484	A4	Base Media Minus FBS + PDGFAA	M3noFBS+PDGF	noFBS	29	SC.Org.Transplanted	Neoplastic	T	Astrocyte	0.882854	0.9	AC	1.50616	Regional.OPC	0.798137
T__S2____A4_CTCGAGGAGGACAGCT-1	SeuratProject	6742	2587	7.38653	29	LB3484	A4	Base Media Minus FBS + PDGFAA	M3noFBS+PDGF	noFBS	29	SC.Org.Transplanted	Neoplastic	T	OPC	0.87649	0.9	NPC1	1.17742	Regional.OPC	0.519082
T__S2____A4_CTCGAGGAGGTAGCAC-1	SeuratProject	8417	3261	5.90472	9	LB3484	A4	Base Media Minus FBS + PDGFAA	M3noFBS+PDGF	noFBS	9	SC.Org.Transplanted	Neoplastic	T	Neuronal	1	1	NPC2	1.50961	Regional.NPC	0.991496
T__S2____A4_CTCGAGGCAACGTAAA-1	SeuratProject	3525	1800	5.02128	11	LB3484	A4	Base Media Minus FBS + PDGFAA	M3noFBS+PDGF	noFBS	11	SC.Org.Transplanted	Neoplastic	T	Neuronal	0.997558	1	NPC2	1.33205	Regional.NPC	0.737216
T__S2____A4_CTCGAGGCATTCGGGC-1	SeuratProject	5127	2370	6.55354	43	LB3484	A4	Base Media Minus FBS + PDGFAA	M3noFBS+PDGF	noFBS	43	SC.Org.Transplanted	Neoplastic	T	Neuronal	1	1	NPC2	1.27709	Regional.NPC	0.973047
T__S2____A4_CTCGAGGGTACGCTTA-1	SeuratProject	15714	5508	1.85822	33	LB3484	A4	Base Media Minus FBS + PDGFAA	M3noFBS+PDGF	noFBS	33	SC.Org.Transplanted	Neoplastic	T	Cycling	1	1	G1S	1.04891	Reactive.Hypoxia	0.719741
T__S2____A4_CTCGAGGTCGCCGAAC-1	SeuratProject	5174	2436	6.4167	7	LB3484	A4	Base Media Minus FBS + PDGFAA	M3noFBS+PDGF	noFBS	7	SC.Org.Transplanted	Neoplastic	T	Neuronal	1	1	NPC2	1.56661	Regional.NPC	0.529773
T__S2____A4_CTCTCAGAGGATACGC-1	SeuratProject	11417	4179	9.36323	43	LB3484	A4	Base Media Minus FBS + PDGFAA	M3noFBS+PDGF	noFBS	43	SC.Org.Transplanted	Neoplastic	T	Neuronal	1	1	NPC2	1.28832	Regional.NPC	0.941326
T__S2____A4_CTCTCAGAGTCACTCA-1	SeuratProject	9983	3857	4.48763	34	LB3484	A4	Base Media Minus FBS + PDGFAA	M3noFBS+PDGF	noFBS	34	SC.Org.Transplanted	Neoplastic	T	Astrocyte	0.917879	0.9	AC	1.0898	Regional.OPC	0.705754
T__S2____A4_CTCTCGAGTATGATCC-1	SeuratProject	14164	4390	7.31432	44	LB3484	A4	Base Media Minus FBS + PDGFAA	M3noFBS+PDGF	noFBS	44	SC.Org.Transplanted	Neoplastic	T	Astrocyte	0.365459	0.4	NPC2	0.684481	Regional.OPC	0.69814
T__S2____A4_CTCTGGTCAACTTGCA-1	SeuratProject	23541	5658	7.77792	69	LB3484	A4	Base Media Minus FBS + PDGFAA	M3noFBS+PDGF	noFBS	69	SC.Org.Transplanted	Neoplastic	T	Neuronal	1	1	NPC2	1.77675	Regional.NPC	0.688137
T__S2____A4_CTCTGGTCACGCTGAC-1	SeuratProject	12624	3870	6.11534	5	LB3484	A4	Base Media Minus FBS + PDGFAA	M3noFBS+PDGF	noFBS	5	SC.Org.Transplanted	Neoplastic	T	Neuronal	1	1	NPC2	1.35288	Regional.NPC	0.76708
T__S2____A4_CTGAGCGAGTCCTACA-1	SeuratProject	9824	3383	6.79967	44	LB3484	A4	Base Media Minus FBS + PDGFAA	M3noFBS+PDGF	noFBS	44	SC.Org.Transplanted	Neoplastic	T	Cycling	0.825779	0.8	G1S	0.773923	Reactive.Hypoxia	0.636385
T__S2____A4_CTGAGCGCATCACCAA-1	SeuratProject	14196	4384	4.93801	7	LB3484	A4	Base Media Minus FBS + PDGFAA	M3noFBS+PDGF	noFBS	7	SC.Org.Transplanted	Neoplastic	T	Cycling	0.501003	0.5	NPC2	1.35435	Reactive.Hypoxia	0.644562
T__S2____A4_CTGAGGCAGTGCACAG-1	SeuratProject	21305	5300	7.09693	5	LB3484	A4	Base Media Minus FBS + PDGFAA	M3noFBS+PDGF	noFBS	5	SC.Org.Transplanted	Neoplastic	T	Neuronal	1	1	NPC2	1.54572	Regional.NPC	0.770572
T__S2____A4_CTGAGGCCATACCATG-1	SeuratProject	16743	4632	5.3276	17	LB3484	A4	Base Media Minus FBS + PDGFAA	M3noFBS+PDGF	noFBS	17	SC.Org.Transplanted	Neoplastic	T	Cycling	1	1	G2M	1.46216	Reactive.Hypoxia	0.585886
T__S2____A4_CTGAGGCGTTTCCCAC-1	SeuratProject	11831	3992	9.22999	53	LB3484	A4	Base Media Minus FBS + PDGFAA	M3noFBS+PDGF	noFBS	53	SC.Org.Transplanted	Neoplastic	T	Neuronal	0.949377	0.9	NPC1	0.660985	Reactive.Hypoxia	0.549088
T__S2____A4_CTGATCCCACATAGCT-1	SeuratProject	12958	4858	3.55765	24	LB3484	A4	Base Media Minus FBS + PDGFAA	M3noFBS+PDGF	noFBS	24	SC.Org.Transplanted	Neoplastic	T	Astrocyte	0.934937	0.9	AC	1.44479	Radial.Glia	0.779023
T__S2____A4_CTGATCCGTACAGAGC-1	SeuratProject	10898	4007	4.83575	29	LB3484	A4	Base Media Minus FBS + PDGFAA	M3noFBS+PDGF	noFBS	29	SC.Org.Transplanted	Neoplastic	T	Astrocyte	0.834913	0.8	AC	1.36149	Regional.OPC	0.979531
T__S2____A4_CTGATCCGTGCCAAGA-1	SeuratProject	11719	2314	0.16213	18	LB3484	A4	Base Media Minus FBS + PDGFAA	M3noFBS+PDGF	noFBS	18	SC.Org.Transplanted	Neoplastic	T	Neuronal	0.473452	0.5	MES1	0.323917	Reactive.Hypoxia	0.347204
T__S2____A4_CTGATCCTCTCCAAGA-1	SeuratProject	25054	6481	3.64812	44	LB3484	A4	Base Media Minus FBS + PDGFAA	M3noFBS+PDGF	noFBS	44	SC.Org.Transplanted	Neoplastic	T	Astrocyte	0.647273	0.6	AC	1.08007	Radial.Glia	0.708699
T__S2____A4_CTGCAGGAGTCCCTAA-1	SeuratProject	13945	4386	5.43564	26	LB3484	A4	Base Media Minus FBS + PDGFAA	M3noFBS+PDGF	noFBS	26	SC.Org.Transplanted	Neoplastic	T	Cycling	1	1	NPC2	1.20546	Reactive.Hypoxia	0.595118
T__S2____A4_CTGCAGGTCGGTATGT-1	SeuratProject	13390	4193	9.14862	44	LB3484	A4	Base Media Minus FBS + PDGFAA	M3noFBS+PDGF	noFBS	44	SC.Org.Transplanted	Neoplastic	T	Cycling	0.966382	1	G1S	0.857124	Reactive.Hypoxia	0.518933
T__S2____A4_CTGCATCAGACATACA-1	SeuratProject	6799	3254	3.8388	34	LB3484	A4	Base Media Minus FBS + PDGFAA	M3noFBS+PDGF	noFBS	34	SC.Org.Transplanted	Neoplastic	T	Astrocyte	0.901627	0.9	AC	1.1105	Regional.OPC	0.762813
T__S2____A4_CTGCATCAGTAAGGGA-1	SeuratProject	10840	3888	9.64945	43	LB3484	A4	Base Media Minus FBS + PDGFAA	M3noFBS+PDGF	noFBS	43	SC.Org.Transplanted	Neoplastic	T	Neuronal	1	1	NPC2	1.24725	Regional.NPC	0.925497
T__S2____A4_CTGCCATAGAGTCTTC-1	SeuratProject	11069	3825	8.45605	69	LB3484	A4	Base Media Minus FBS + PDGFAA	M3noFBS+PDGF	noFBS	69	SC.Org.Transplanted	Neoplastic	T	Neuronal	1	1	NPC2	1.53731	Regional.NPC	0.787314
T__S2____A4_CTGCCATAGTATAACG-1	SeuratProject	9903	3934	9.75462	43	LB3484	A4	Base Media Minus FBS + PDGFAA	M3noFBS+PDGF	noFBS	43	SC.Org.Transplanted	Neoplastic	T	Neuronal	1	1	NPC2	1.30643	Regional.NPC	0.914297
T__S2____A4_CTGCCATGTGTTCGAT-1	SeuratProject	12056	3761	6.80989	5	LB3484	A4	Base Media Minus FBS + PDGFAA	M3noFBS+PDGF	noFBS	5	SC.Org.Transplanted	Neoplastic	T	Neuronal	1	1	NPC2	1.38396	Regional.NPC	0.739433
T__S2____A4_CTGCCATTCGATGGAG-1	SeuratProject	10618	4428	6.11226	68	LB3484	A4	Base Media Minus FBS + PDGFAA	M3noFBS+PDGF	noFBS	68	SC.Org.Transplanted	Neoplastic	T	Cycling	1	1	G1S	1.09777	Reactive.Hypoxia	0.597376
T__S2____A4_CTGCCTACAAACACCT-1	SeuratProject	10135	3873	6.33448	43	LB3484	A4	Base Media Minus FBS + PDGFAA	M3noFBS+PDGF	noFBS	43	SC.Org.Transplanted	Neoplastic	T	Neuronal	1	1	NPC2	1.28606	Regional.NPC	0.927618
T__S2____A4_CTGCCTAGTCTGCATA-1	SeuratProject	8176	3230	7.1184	44	LB3484	A4	Base Media Minus FBS + PDGFAA	M3noFBS+PDGF	noFBS	44	SC.Org.Transplanted	Neoplastic	T	Neuronal	0.322341	0.3	NPC2	0.716719	Reactive.Hypoxia	0.53507
T__S2____A4_CTGCCTAGTTGTAGCT-1	SeuratProject	3222	1352	9.37306	68	LB3484	A4	Base Media Minus FBS + PDGFAA	M3noFBS+PDGF	noFBS	68	SC.Org.Transplanted	Neoplastic	T	Cycling	1	1	G2M	1.08489	Reactive.Hypoxia	0.546816
T__S2____A4_CTGCGAGAGGTAGCAC-1	SeuratProject	9171	3685	6.68411	43	LB3484	A4	Base Media Minus FBS + PDGFAA	M3noFBS+PDGF	noFBS	43	SC.Org.Transplanted	Neoplastic	T	Neuronal	1	1	NPC2	1.28153	Regional.NPC	0.936137
T__S2____A4_CTGCGAGCAGTCGTTA-1	SeuratProject	18774	5665	4.47427	53	LB3484	A4	Base Media Minus FBS + PDGFAA	M3noFBS+PDGF	noFBS	53	SC.Org.Transplanted	Neoplastic	T	Neuronal	1	1	NPC2	1.55185	Regional.NPC	1.28659
T__S2____A4_CTGCTCAAGCAGAAAG-1	SeuratProject	3929	1542	9.03538	8	LB3484	A4	Base Media Minus FBS + PDGFAA	M3noFBS+PDGF	noFBS	8	SC.Org.Transplanted	Neoplastic	T	oRG	0.687614	0.7	AC	0.875281	Radial.Glia	0.56179
T__S2____A4_CTGGACGAGCGGATCA-1	SeuratProject	18194	5828	9.47015	24	LB3484	A4	Base Media Minus FBS + PDGFAA	M3noFBS+PDGF	noFBS	24	SC.Org.Transplanted	Neoplastic	T	Astrocyte	0.939425	0.9	AC	1.44607	Regional.OPC	0.84613
T__S2____A4_CTGGACGCACTTACAG-1	SeuratProject	8835	3237	5.7725	44	LB3484	A4	Base Media Minus FBS + PDGFAA	M3noFBS+PDGF	noFBS	44	SC.Org.Transplanted	Neoplastic	T	OPC	0.36951	0.4	NPC1	0.652401	Regional.OPC	0.550784
T__S2____A4_CTGGACGTCAACTACG-1	SeuratProject	14426	5159	4.72064	43	LB3484	A4	Base Media Minus FBS + PDGFAA	M3noFBS+PDGF	noFBS	43	SC.Org.Transplanted	Neoplastic	T	Neuronal	1	1	NPC2	1.34259	Regional.NPC	1.15577
T__S2____A4_CTGGCAGCATGTGGTT-1	SeuratProject	17722	5023	6.06026	53	LB3484	A4	Base Media Minus FBS + PDGFAA	M3noFBS+PDGF	noFBS	53	SC.Org.Transplanted	Neoplastic	T	Neuronal	1	1	NPC2	1.51625	Regional.NPC	0.749358
T__S2____A4_CTGGTCTAGTAGATCA-1	SeuratProject	11174	4247	7.09683	43	LB3484	A4	Base Media Minus FBS + PDGFAA	M3noFBS+PDGF	noFBS	43	SC.Org.Transplanted	Neoplastic	T	Neuronal	1	1	NPC2	1.38315	Regional.NPC	0.932876
T__S2____A4_CTGGTCTCAAACCGGA-1	SeuratProject	8400	3580	6.09524	43	LB3484	A4	Base Media Minus FBS + PDGFAA	M3noFBS+PDGF	noFBS	43	SC.Org.Transplanted	Neoplastic	T	Neuronal	1	1	NPC2	1.39994	Regional.NPC	0.908498
T__S2____A4_CTGTACCAGAAACACT-1	SeuratProject	6967	2907	2.84197	69	LB3484	A4	Base Media Minus FBS + PDGFAA	M3noFBS+PDGF	noFBS	69	SC.Org.Transplanted	Neoplastic	T	Neuronal	1	1	NPC2	1.69974	Regional.NPC	0.830246
T__S2____A4_CTGTACCCAGCCCAGT-1	SeuratProject	11543	4105	8.8885	43	LB3484	A4	Base Media Minus FBS + PDGFAA	M3noFBS+PDGF	noFBS	43	SC.Org.Transplanted	Neoplastic	T	Neuronal	1	1	NPC2	1.33293	Regional.NPC	1.0369
T__S2____A4_CTGTACCGTGGTCCGT-1	SeuratProject	9204	3395	8.99609	53	LB3484	A4	Base Media Minus FBS + PDGFAA	M3noFBS+PDGF	noFBS	53	SC.Org.Transplanted	Neoplastic	T	Cycling	0.642395	0.6	G1S	0.794841	Reactive.Hypoxia	0.603779
T__S2____A4_CTGTACCTCCATAAGC-1	SeuratProject	8738	3703	6.80934	43	LB3484	A4	Base Media Minus FBS + PDGFAA	M3noFBS+PDGF	noFBS	43	SC.Org.Transplanted	Neoplastic	T	Neuronal	0.99457	1	NPC2	1.15187	Regional.NPC	0.683168
T__S2____A4_CTGTACCTCCTACTGC-1	SeuratProject	10589	3609	6.01568	69	LB3484	A4	Base Media Minus FBS + PDGFAA	M3noFBS+PDGF	noFBS	69	SC.Org.Transplanted	Neoplastic	T	Neuronal	0.995949	1	NPC2	1.71308	Regional.NPC	0.633832
T__S2____A4_CTGTAGACAACCGCTG-1	SeuratProject	5722	2760	8.35372	43	LB3484	A4	Base Media Minus FBS + PDGFAA	M3noFBS+PDGF	noFBS	43	SC.Org.Transplanted	Neoplastic	T	Neuronal	0.978932	1	NPC2	1.05485	Regional.NPC	0.641841
T__S2____A4_CTGTAGATCTCGCTTG-1	SeuratProject	19998	5378	4.44044	13	LB3484	A4	Base Media Minus FBS + PDGFAA	M3noFBS+PDGF	noFBS	13	SC.Org.Transplanted	Neoplastic	T	Cycling	1	1	NPC1	1.18607	Reactive.Hypoxia	0.594874
T__S2____A4_CTGTATTCACGAAAGC-1	SeuratProject	5591	2477	4.23896	26	LB3484	A4	Base Media Minus FBS + PDGFAA	M3noFBS+PDGF	noFBS	26	SC.Org.Transplanted	Neoplastic	T	Cycling	0.997889	1	G1S	0.910856	Reactive.Hypoxia	0.688913
T__S2____A4_CTGTATTCAGTGGCTC-1	SeuratProject	15945	5618	4.15177	24	LB3484	A4	Base Media Minus FBS + PDGFAA	M3noFBS+PDGF	noFBS	24	SC.Org.Transplanted	Neoplastic	T	Astrocyte	0.922833	0.9	AC	1.36667	Reactive.Hypoxia	0.858409
T__S2____A4_CTGTATTCATCGTCCT-1	SeuratProject	10851	4103	8.30338	43	LB3484	A4	Base Media Minus FBS + PDGFAA	M3noFBS+PDGF	noFBS	43	SC.Org.Transplanted	Neoplastic	T	Neuronal	1	1	NPC2	1.23451	Regional.NPC	0.836025
T__S2____A4_CTGTATTGTTCCAAAC-1	SeuratProject	12442	4061	4.85452	11	LB3484	A4	Base Media Minus FBS + PDGFAA	M3noFBS+PDGF	noFBS	11	SC.Org.Transplanted	Neoplastic	T	Neuronal	1	1	NPC2	1.67561	Regional.NPC	1.01937
T__S2____A4_CTGTGGGGTTTGCAGT-1	SeuratProject	20136	5559	4.73778	34	LB3484	A4	Base Media Minus FBS + PDGFAA	M3noFBS+PDGF	noFBS	34	SC.Org.Transplanted	Neoplastic	T	Astrocyte	0.87243	0.9	AC	0.993354	Reactive.Hypoxia	0.711129
T__S2____A4_CTTACCGCAGCATGCC-1	SeuratProject	11559	3994	5.39839	8	LB3484	A4	Base Media Minus FBS + PDGFAA	M3noFBS+PDGF	noFBS	8	SC.Org.Transplanted	Neoplastic	T	Astrocyte	0.513936	0.5	AC	0.842674	Reactive.Hypoxia	0.714295
T__S2____A4_CTTACCGCAGGCCTGT-1	SeuratProject	9462	3766	6.07694	43	LB3484	A4	Base Media Minus FBS + PDGFAA	M3noFBS+PDGF	noFBS	43	SC.Org.Transplanted	Neoplastic	T	Neuronal	1	1	NPC2	1.32145	Regional.NPC	0.902821
T__S2____A4_CTTACCGTCGTTGTTT-1	SeuratProject	17121	5300	2.13773	1	LB3484	A4	Base Media Minus FBS + PDGFAA	M3noFBS+PDGF	noFBS	1	SC.Org.Transplanted	Neoplastic	T	Astrocyte	0.886677	0.9	AC	1.25454	Regional.OPC	0.694488
T__S2____A4_CTTAGGACAACTTGCA-1	SeuratProject	16077	5068	8.04877	44	LB3484	A4	Base Media Minus FBS + PDGFAA	M3noFBS+PDGF	noFBS	44	SC.Org.Transplanted	Neoplastic	T	Cycling	0.987747	1	G1S	0.835951	Reactive.Hypoxia	0.611223
T__S2____A4_CTTCAATAGATAGCAT-1	SeuratProject	8662	3561	6.41884	43	LB3484	A4	Base Media Minus FBS + PDGFAA	M3noFBS+PDGF	noFBS	43	SC.Org.Transplanted	Neoplastic	T	Neuronal	1	1	NPC2	1.21145	Regional.NPC	0.844531
T__S2____A4_CTTCAATCAAACCATC-1	SeuratProject	12918	4454	7.2457	43	LB3484	A4	Base Media Minus FBS + PDGFAA	M3noFBS+PDGF	noFBS	43	SC.Org.Transplanted	Neoplastic	T	Neuronal	1	1	NPC2	1.49241	Regional.NPC	0.941594
T__S2____A4_CTTCAATCAACAACAA-1	SeuratProject	16821	5578	5.95089	24	LB3484	A4	Base Media Minus FBS + PDGFAA	M3noFBS+PDGF	noFBS	24	SC.Org.Transplanted	Neoplastic	T	Astrocyte	0.92327	0.9	AC	1.49474	Reactive.Hypoxia	0.756775
T__S2____A4_CTTCCGATCTTCCCAG-1	SeuratProject	28333	6897	6.56478	68	LB3484	A4	Base Media Minus FBS + PDGFAA	M3noFBS+PDGF	noFBS	68	SC.Org.Transplanted	Neoplastic	T	Cycling	1	1	G1S	1.09329	Reactive.Hypoxia	0.585812
T__S2____A4_CTTCCTTTCCCTCTAG-1	SeuratProject	44092	8460	6.26191	43	LB3484	A4	Base Media Minus FBS + PDGFAA	M3noFBS+PDGF	noFBS	43	SC.Org.Transplanted	Neoplastic	T	Neuronal	0.853228	0.9	NPC2	1.09548	Reactive.Hypoxia	0.787285
T__S2____A4_CTTCCTTTCCTCACGT-1	SeuratProject	12113	4638	4.53232	43	LB3484	A4	Base Media Minus FBS + PDGFAA	M3noFBS+PDGF	noFBS	43	SC.Org.Transplanted	Neoplastic	T	Neuronal	1	1	NPC2	1.34502	Regional.NPC	0.869061
T__S2____A4_CTTCCTTTCGATACAC-1	SeuratProject	13480	4148	6.0905	69	LB3484	A4	Base Media Minus FBS + PDGFAA	M3noFBS+PDGF	noFBS	69	SC.Org.Transplanted	Neoplastic	T	Neuronal	1	1	NPC2	1.86063	Regional.NPC	0.637126
T__S2____A4_CTTCGGTAGGTAACTA-1	SeuratProject	9928	3639	5.58018	5	LB3484	A4	Base Media Minus FBS + PDGFAA	M3noFBS+PDGF	noFBS	5	SC.Org.Transplanted	Neoplastic	T	Neuronal	0.511591	0.5	NPC2	0.95393	Reactive.Hypoxia	0.64074
T__S2____A4_CTTCGGTGTCTGTCCT-1	SeuratProject	4818	2000	6.55874	7	LB3484	A4	Base Media Minus FBS + PDGFAA	M3noFBS+PDGF	noFBS	7	SC.Org.Transplanted	Neoplastic	T	Neuronal	1	1	NPC2	1.70089	Regional.NPC	0.671218
T__S2____A4_CTTCTCTGTCCTATAG-1	SeuratProject	9970	3975	5.83751	29	LB3484	A4	Base Media Minus FBS + PDGFAA	M3noFBS+PDGF	noFBS	29	SC.Org.Transplanted	Neoplastic	T	Astrocyte	0.770939	0.8	AC	1.33548	Radial.Glia	0.762418
T__S2____A4_CTTCTCTTCTAGAGCT-1	SeuratProject	18592	5269	2.56562	20	LB3484	A4	Base Media Minus FBS + PDGFAA	M3noFBS+PDGF	noFBS	20	SC.Org.Transplanted	Neoplastic	T	Microglia	0.574389	0.6	MES2	0.933567	Reactive.Hypoxia	0.730732
T__S2____A4_CTTCTCTTCTTCGTAT-1	SeuratProject	19790	6077	4.96716	24	LB3484	A4	Base Media Minus FBS + PDGFAA	M3noFBS+PDGF	noFBS	24	SC.Org.Transplanted	Neoplastic	T	Astrocyte	0.977553	1	AC	1.2578	Radial.Glia	0.679075
T__S2____A4_CTTGAGACACATATGC-1	SeuratProject	8039	3341	7.84923	68	LB3484	A4	Base Media Minus FBS + PDGFAA	M3noFBS+PDGF	noFBS	68	SC.Org.Transplanted	Neoplastic	T	Cycling	1	1	G2M	1.29847	Reactive.Hypoxia	0.623405
T__S2____A4_CTTGATTAGCATGCAG-1	SeuratProject	24615	5745	5.46821	68	LB3484	A4	Base Media Minus FBS + PDGFAA	M3noFBS+PDGF	noFBS	68	SC.Org.Transplanted	Neoplastic	T	Cycling	1	1	G2M	1.3576	Reactive.Hypoxia	0.623517
T__S2____A4_CTTGATTAGGGCCAAT-1	SeuratProject	9598	3965	8.6268	44	LB3484	A4	Base Media Minus FBS + PDGFAA	M3noFBS+PDGF	noFBS	44	SC.Org.Transplanted	Neoplastic	T	Astrocyte	0.515532	0.5	NPC2	0.588495	Reactive.Hypoxia	0.628054
T__S2____A4_CTTGATTCATAGGCGA-1	SeuratProject	8489	3423	1.87301	44	LB3484	A4	Base Media Minus FBS + PDGFAA	M3noFBS+PDGF	noFBS	44	SC.Org.Transplanted	Neoplastic	T	Cycling	0.975186	1	G1S	1.01381	Radial.Glia	0.515898
T__S2____A4_CTTGATTTCAACGCTA-1	SeuratProject	7544	1960	0.145811	18	LB3484	A4	Base Media Minus FBS + PDGFAA	M3noFBS+PDGF	noFBS	18	SC.Org.Transplanted	Neoplastic	T	Neuronal	0.546731	0.5	G1S	0.353492	Reactive.Hypoxia	0.368467
T__S2____A4_CTTGATTTCGGTGTTA-1	SeuratProject	8222	3397	8.64753	43	LB3484	A4	Base Media Minus FBS + PDGFAA	M3noFBS+PDGF	noFBS	43	SC.Org.Transplanted	Neoplastic	T	Neuronal	1	1	NPC2	1.19741	Regional.NPC	0.852563
T__S2____A4_CTTTCAAAGCACCTGC-1	SeuratProject	9061	3809	5.10981	69	LB3484	A4	Base Media Minus FBS + PDGFAA	M3noFBS+PDGF	noFBS	69	SC.Org.Transplanted	Neoplastic	T	Neuronal	1	1	NPC2	1.61619	Regional.NPC	0.888259
T__S2____A4_CTTTCAAAGGTCTTTG-1	SeuratProject	11567	4359	6.76061	43	LB3484	A4	Base Media Minus FBS + PDGFAA	M3noFBS+PDGF	noFBS	43	SC.Org.Transplanted	Neoplastic	T	Neuronal	1	1	NPC2	1.33688	Regional.NPC	1.04037
T__S2____A4_CTTTCAAGTACAAAGT-1	SeuratProject	10793	3777	8.44066	43	LB3484	A4	Base Media Minus FBS + PDGFAA	M3noFBS+PDGF	noFBS	43	SC.Org.Transplanted	Neoplastic	T	Neuronal	0.998497	1	NPC2	1.48032	Regional.NPC	1.41872
T__S2____A4_CTTTCGGCATCCAATG-1	SeuratProject	12252	3682	7.81913	12	LB3484	A4	Base Media Minus FBS + PDGFAA	M3noFBS+PDGF	noFBS	12	SC.Org.Transplanted	Neoplastic	T	Neuronal	0.526446	0.5	NPC1	0.990474	Reactive.Hypoxia	0.609768
T__S2____A4_CTTTCGGCATGGCCAC-1	SeuratProject	5108	2466	0.0391543	53	LB3484	A4	Base Media Minus FBS + PDGFAA	M3noFBS+PDGF	noFBS	53	SC.Org.Transplanted	Neoplastic	T	Neuronal	0.998799	1	NPC2	1.00796	Regional.NPC	0.560505
T__S2____A4_CTTTCGGGTCTGCAAT-1	SeuratProject	12265	3433	7.54994	44	LB3484	A4	Base Media Minus FBS + PDGFAA	M3noFBS+PDGF	noFBS	44	SC.Org.Transplanted	Neoplastic	T	Neuronal	0.337404	0.3	AC	0.541192	Reactive.Hypoxia	0.553068
T__S2____A4_CTTTCGGTCTAACACG-1	SeuratProject	18514	5438	2.92211	20	LB3484	A4	Base Media Minus FBS + PDGFAA	M3noFBS+PDGF	noFBS	20	SC.Org.Transplanted	Neoplastic	T	NPC	0.577655	0.6	MES2	0.819149	Reactive.Hypoxia	0.718763
T__S2____A4_GAAACCTAGCTGCGAA-1	SeuratProject	8337	3188	2.77078	44	LB3484	A4	Base Media Minus FBS + PDGFAA	M3noFBS+PDGF	noFBS	44	SC.Org.Transplanted	Neoplastic	T	Neuronal	0.52186	0.5	NPC2	0.71803	Reactive.Hypoxia	0.594624
T__S2____A4_GAAACCTTCGGTAACT-1	SeuratProject	16573	4824	7.07778	11	LB3484	A4	Base Media Minus FBS + PDGFAA	M3noFBS+PDGF	noFBS	11	SC.Org.Transplanted	Neoplastic	T	Neuronal	1	1	NPC2	1.62106	Regional.NPC	0.873047
T__S2____A4_GAAATGATCATCTACT-1	SeuratProject	5404	1995	4.36714	7	LB3484	A4	Base Media Minus FBS + PDGFAA	M3noFBS+PDGF	noFBS	7	SC.Org.Transplanted	Neoplastic	T	Neuronal	0.99233	1	NPC2	1.24161	Regional.NPC	0.537225
T__S2____A4_GAACACTAGAGTGTGC-1	SeuratProject	3132	1640	7.56705	7	LB3484	A4	Base Media Minus FBS + PDGFAA	M3noFBS+PDGF	noFBS	7	SC.Org.Transplanted	Neoplastic	T	Neuronal	1	1	NPC2	1.50406	Regional.NPC	0.646857
T__S2____A4_GAACGTTAGGCTCAAG-1	SeuratProject	12414	4348	9.77928	29	LB3484	A4	Base Media Minus FBS + PDGFAA	M3noFBS+PDGF	noFBS	29	SC.Org.Transplanted	Neoplastic	T	Astrocyte	0.755342	0.8	AC	1.64108	Radial.Glia	0.892641
T__S2____A4_GAACGTTCAACGAGGT-1	SeuratProject	24970	5959	4.39327	13	LB3484	A4	Base Media Minus FBS + PDGFAA	M3noFBS+PDGF	noFBS	13	SC.Org.Transplanted	Neoplastic	T	Cycling	1	1	G1S	1.03225	Regional.OPC	0.617248
T__S2____A4_GAACTGTAGCAGCAGT-1	SeuratProject	19775	5781	4.91024	29	LB3484	A4	Base Media Minus FBS + PDGFAA	M3noFBS+PDGF	noFBS	29	SC.Org.Transplanted	Neoplastic	T	Astrocyte	0.760916	0.8	AC	1.47255	Regional.OPC	0.893129
T__S2____A4_GAACTGTTCCGCTAGG-1	SeuratProject	12917	3904	8.2914	44	LB3484	A4	Base Media Minus FBS + PDGFAA	M3noFBS+PDGF	noFBS	44	SC.Org.Transplanted	Neoplastic	T	Astrocyte	0.380003	0.4	NPC2	0.610256	Regional.OPC	0.570457
T__S2____A4_GAAGAATCAAAGTATG-1	SeuratProject	8174	3323	7.20577	69	LB3484	A4	Base Media Minus FBS + PDGFAA	M3noFBS+PDGF	noFBS	69	SC.Org.Transplanted	Neoplastic	T	Neuronal	1	1	NPC2	1.70021	Regional.NPC	0.88312
T__S2____A4_GAAGAATGTCATATGC-1	SeuratProject	13833	4491	3.89648	1	LB3484	A4	Base Media Minus FBS + PDGFAA	M3noFBS+PDGF	noFBS	1	SC.Org.Transplanted	Neoplastic	T	Astrocyte	0.880247	0.9	AC	1.2148	Radial.Glia	0.723434
T__S2____A4_GAAGCCCTCGACATTG-1	SeuratProject	11379	4348	8.31356	43	LB3484	A4	Base Media Minus FBS + PDGFAA	M3noFBS+PDGF	noFBS	43	SC.Org.Transplanted	Neoplastic	T	Neuronal	1	1	NPC2	1.29435	Regional.NPC	0.949011
T__S2____A4_GAAGCGACACAGTGAG-1	SeuratProject	8572	3398	8.31778	43	LB3484	A4	Base Media Minus FBS + PDGFAA	M3noFBS+PDGF	noFBS	43	SC.Org.Transplanted	Neoplastic	T	Neuronal	1	1	NPC2	1.22951	Regional.NPC	0.917087
T__S2____A4_GAAGGACCACGACTAT-1	SeuratProject	23176	6112	5.30721	68	LB3484	A4	Base Media Minus FBS + PDGFAA	M3noFBS+PDGF	noFBS	68	SC.Org.Transplanted	Neoplastic	T	Cycling	1	1	G1S	0.996647	Reactive.Hypoxia	0.529606
T__S2____A4_GAAGGACCAGTATTCG-1	SeuratProject	15588	4651	8.77598	68	LB3484	A4	Base Media Minus FBS + PDGFAA	M3noFBS+PDGF	noFBS	68	SC.Org.Transplanted	Neoplastic	T	Cycling	0.741781	0.7	G2M	0.786469	Radial.Glia	0.612128
T__S2____A4_GAAGGACGTATCAGGG-1	SeuratProject	21615	5636	7.31899	33	LB3484	A4	Base Media Minus FBS + PDGFAA	M3noFBS+PDGF	noFBS	33	SC.Org.Transplanted	Neoplastic	T	Cycling	1	1	G1S	1.00833	Radial.Glia	0.745566
T__S2____A4_GAAGGACGTCCGATCG-1	SeuratProject	12100	4011	7.31405	9	LB3484	A4	Base Media Minus FBS + PDGFAA	M3noFBS+PDGF	noFBS	9	SC.Org.Transplanted	Neoplastic	T	Neuronal	0.984608	1	NPC2	1.52585	Regional.NPC	0.888497
T__S2____A4_GAAGGACGTCGTGGAA-1	SeuratProject	4230	2076	5.93381	69	LB3484	A4	Base Media Minus FBS + PDGFAA	M3noFBS+PDGF	noFBS	69	SC.Org.Transplanted	Neoplastic	T	Neuronal	1	1	NPC2	1.60267	Regional.NPC	0.718933
T__S2____A4_GAAGGACGTTTACGAC-1	SeuratProject	19851	5210	5.26422	1	LB3484	A4	Base Media Minus FBS + PDGFAA	M3noFBS+PDGF	noFBS	1	SC.Org.Transplanted	Neoplastic	T	Astrocyte	0.867018	0.9	AC	1.15931	Regional.OPC	0.727726
T__S2____A4_GAAGGGTAGACCAACG-1	SeuratProject	9333	3563	7.57527	43	LB3484	A4	Base Media Minus FBS + PDGFAA	M3noFBS+PDGF	noFBS	43	SC.Org.Transplanted	Neoplastic	T	Neuronal	1	1	NPC2	1.25709	Regional.NPC	0.85936
T__S2____A4_GAAGGGTAGCTGGAGT-1	SeuratProject	15590	4695	6.67736	24	LB3484	A4	Base Media Minus FBS + PDGFAA	M3noFBS+PDGF	noFBS	24	SC.Org.Transplanted	Neoplastic	T	Vascular	0.453163	0.5	MES2	1.00245	Reactive.Hypoxia	0.747505
T__S2____A4_GAAGGGTCAAATTAGG-1	SeuratProject	8654	3430	8.89762	44	LB3484	A4	Base Media Minus FBS + PDGFAA	M3noFBS+PDGF	noFBS	44	SC.Org.Transplanted	Neoplastic	T	Neuronal	0.399618	0.4	NPC2	0.644345	Radial.Glia	0.459939
T__S2____A4_GAAGTAAAGCTTGTGT-1	SeuratProject	15494	4643	7.13825	27	LB3484	A4	Base Media Minus FBS + PDGFAA	M3noFBS+PDGF	noFBS	27	SC.Org.Transplanted	Neoplastic	T	Astrocyte	0.353648	0.4	AC	0.810359	Reactive.Hypoxia	0.702047
T__S2____A4_GAAGTAAAGTCTTGGT-1	SeuratProject	8904	3709	7.52471	43	LB3484	A4	Base Media Minus FBS + PDGFAA	M3noFBS+PDGF	noFBS	43	SC.Org.Transplanted	Neoplastic	T	Neuronal	1	1	NPC2	1.2242	Regional.NPC	0.842748
T__S2____A4_GAAGTAAAGTGACACG-1	SeuratProject	30246	6409	4.21543	17	LB3484	A4	Base Media Minus FBS + PDGFAA	M3noFBS+PDGF	noFBS	17	SC.Org.Transplanted	Neoplastic	T	Cycling	1	1	G2M	1.58336	Regional.OPC	0.72476
T__S2____A4_GAAGTAAGTACCCGAC-1	SeuratProject	15391	4724	5.89305	17	LB3484	A4	Base Media Minus FBS + PDGFAA	M3noFBS+PDGF	noFBS	17	SC.Org.Transplanted	Neoplastic	T	Cycling	0.843771	0.8	G2M	0.916268	Reactive.Hypoxia	0.67422
T__S2____A4_GAAGTAAGTCACAGAG-1	SeuratProject	7576	2838	4.51426	69	LB3484	A4	Base Media Minus FBS + PDGFAA	M3noFBS+PDGF	noFBS	69	SC.Org.Transplanted	Neoplastic	T	Neuronal	0.981663	1	NPC2	1.6409	Regional.NPC	0.700699
T__S2____A4_GAAGTAAGTGACACAG-1	SeuratProject	9044	3573	7.88368	43	LB3484	A4	Base Media Minus FBS + PDGFAA	M3noFBS+PDGF	noFBS	43	SC.Org.Transplanted	Neoplastic	T	Neuronal	1	1	NPC2	1.28523	Regional.NPC	0.97846
T__S2____A4_GAAGTAAGTGCCGAAA-1	SeuratProject	9046	3600	4.4329	29	LB3484	A4	Base Media Minus FBS + PDGFAA	M3noFBS+PDGF	noFBS	29	SC.Org.Transplanted	Neoplastic	T	Astrocyte	0.818598	0.8	AC	1.41008	Regional.OPC	0.831287
T__S2____A4_GAATAGAGTCTAACGT-1	SeuratProject	6733	2876	8.6737	44	LB3484	A4	Base Media Minus FBS + PDGFAA	M3noFBS+PDGF	noFBS	44	SC.Org.Transplanted	Neoplastic	T	Neuronal	0.685544	0.7	NPC2	0.71135	Radial.Glia	0.525315
T__S2____A4_GAATAGATCGACACCG-1	SeuratProject	7965	3258	6.90521	43	LB3484	A4	Base Media Minus FBS + PDGFAA	M3noFBS+PDGF	noFBS	43	SC.Org.Transplanted	Neoplastic	T	Neuronal	1	1	NPC2	1.34556	Regional.NPC	0.907911
T__S2____A4_GAATCACAGCGACATG-1	SeuratProject	11132	4147	8.01294	43	LB3484	A4	Base Media Minus FBS + PDGFAA	M3noFBS+PDGF	noFBS	43	SC.Org.Transplanted	Neoplastic	T	Neuronal	1	1	NPC2	1.41936	Regional.NPC	0.966175
T__S2____A4_GAATCACTCCGAAGGA-1	SeuratProject	16257	4949	3.35855	26	LB3484	A4	Base Media Minus FBS + PDGFAA	M3noFBS+PDGF	noFBS	26	SC.Org.Transplanted	Neoplastic	T	Cycling	1	1	G1S	1.23494	Reactive.Hypoxia	0.611044
T__S2____A4_GAATCGTTCCCGGTAG-1	SeuratProject	13429	4033	4.1254	31	LB3484	A4	Base Media Minus FBS + PDGFAA	M3noFBS+PDGF	noFBS	31	SC.Org.Transplanted	Neoplastic	T	Cycling	1	1	G2M	1.77961	Reactive.Hypoxia	0.606313
T__S2____A4_GACACGCAGCATCAAA-1	SeuratProject	9274	3367	7.18137	69	LB3484	A4	Base Media Minus FBS + PDGFAA	M3noFBS+PDGF	noFBS	69	SC.Org.Transplanted	Neoplastic	T	Neuronal	0.998428	1	NPC2	1.5755	Regional.NPC	0.644046
T__S2____A4_GACACGCGTAGTCGGA-1	SeuratProject	6927	3290	9.96102	43	LB3484	A4	Base Media Minus FBS + PDGFAA	M3noFBS+PDGF	noFBS	43	SC.Org.Transplanted	Neoplastic	T	Neuronal	0.99488	1	NPC2	1.14122	Regional.NPC	0.900128
T__S2____A4_GACAGCCAGGTCGTGA-1	SeuratProject	8101	3505	6.71522	43	LB3484	A4	Base Media Minus FBS + PDGFAA	M3noFBS+PDGF	noFBS	43	SC.Org.Transplanted	Neoplastic	T	Neuronal	1	1	NPC2	1.26783	Regional.NPC	0.991578
T__S2____A4_GACAGCCGTTGCACGC-1	SeuratProject	7862	3081	7.19919	43	LB3484	A4	Base Media Minus FBS + PDGFAA	M3noFBS+PDGF	noFBS	43	SC.Org.Transplanted	Neoplastic	T	Neuronal	1	1	NPC2	1.41749	Regional.NPC	0.906544
T__S2____A4_GACAGCCTCGTAGAGG-1	SeuratProject	7449	3179	2.83259	68	LB3484	A4	Base Media Minus FBS + PDGFAA	M3noFBS+PDGF	noFBS	68	SC.Org.Transplanted	Neoplastic	T	Cycling	1	1	G2M	1.23559	Reactive.Hypoxia	0.524098
T__S2____A4_GACATCAAGCTAGTTC-1	SeuratProject	4971	2481	0.0804667	53	LB3484	A4	Base Media Minus FBS + PDGFAA	M3noFBS+PDGF	noFBS	53	SC.Org.Transplanted	Neoplastic	T	Neuronal	0.975859	1	NPC2	0.793796	Reactive.Hypoxia	0.606889
T__S2____A4_GACATCACATTAGGAA-1	SeuratProject	12022	4201	9.41607	43	LB3484	A4	Base Media Minus FBS + PDGFAA	M3noFBS+PDGF	noFBS	43	SC.Org.Transplanted	Neoplastic	T	Neuronal	1	1	NPC2	1.34023	Regional.NPC	0.941101
T__S2____A4_GACATCATCGGCACTG-1	SeuratProject	15470	5109	9.87718	43	LB3484	A4	Base Media Minus FBS + PDGFAA	M3noFBS+PDGF	noFBS	43	SC.Org.Transplanted	Neoplastic	T	Neuronal	1	1	NPC2	1.27418	Regional.NPC	1.00523
T__S2____A4_GACCCAGCAACAGATA-1	SeuratProject	6475	3043	8.58687	43	LB3484	A4	Base Media Minus FBS + PDGFAA	M3noFBS+PDGF	noFBS	43	SC.Org.Transplanted	Neoplastic	T	Neuronal	1	1	NPC2	1.23258	Regional.NPC	0.865374
T__S2____A4_GACCCAGCAGCAGGAT-1	SeuratProject	11466	4158	7.75336	43	LB3484	A4	Base Media Minus FBS + PDGFAA	M3noFBS+PDGF	noFBS	43	SC.Org.Transplanted	Neoplastic	T	Neuronal	1	1	NPC2	1.27759	Regional.NPC	0.980891
T__S2____A4_GACCCTTAGCGCCTAC-1	SeuratProject	11240	4236	6.92171	43	LB3484	A4	Base Media Minus FBS + PDGFAA	M3noFBS+PDGF	noFBS	43	SC.Org.Transplanted	Neoplastic	T	Neuronal	1	1	NPC2	1.31693	Regional.NPC	0.972834
T__S2____A4_GACCCTTCAACCACGC-1	SeuratProject	19230	5321	8.49714	53	LB3484	A4	Base Media Minus FBS + PDGFAA	M3noFBS+PDGF	noFBS	53	SC.Org.Transplanted	Neoplastic	T	Neuronal	0.986144	1	NPC2	0.848303	Reactive.Hypoxia	0.674182
T__S2____A4_GACCCTTGTAGAATGT-1	SeuratProject	19855	5209	8.37069	53	LB3484	A4	Base Media Minus FBS + PDGFAA	M3noFBS+PDGF	noFBS	53	SC.Org.Transplanted	Neoplastic	T	Neuronal	0.934157	0.9	NPC2	0.727133	Regional.NPC	0.728867
T__S2____A4_GACCCTTTCACGTAGT-1	SeuratProject	12853	3940	8.99401	5	LB3484	A4	Base Media Minus FBS + PDGFAA	M3noFBS+PDGF	noFBS	5	SC.Org.Transplanted	Neoplastic	T	Neuronal	0.995293	1	NPC2	1.16249	Regional.NPC	0.579726
T__S2____A4_GACCGTGGTGGGCTTC-1	SeuratProject	9046	2935	6.74331	29	LB3484	A4	Base Media Minus FBS + PDGFAA	M3noFBS+PDGF	noFBS	29	SC.Org.Transplanted	Neoplastic	T	Astrocyte	0.673519	0.7	AC	1.03885	Radial.Glia	0.645501
T__S2____A4_GACCGTGTCTTCCCAG-1	SeuratProject	5918	2618	5.69449	5	LB3484	A4	Base Media Minus FBS + PDGFAA	M3noFBS+PDGF	noFBS	5	SC.Org.Transplanted	Neoplastic	T	Neuronal	1	1	NPC2	1.68675	Regional.NPC	0.558507
T__S2____A4_GACCTTCAGTAACCTC-1	SeuratProject	7527	3323	3.69337	44	LB3484	A4	Base Media Minus FBS + PDGFAA	M3noFBS+PDGF	noFBS	44	SC.Org.Transplanted	Neoplastic	T	OPC	0.238293	0.2	NPC2	0.584455	Regional.OPC	0.654049
T__S2____A4_GACCTTCCAGGGATAC-1	SeuratProject	15524	4275	8.85725	7	LB3484	A4	Base Media Minus FBS + PDGFAA	M3noFBS+PDGF	noFBS	7	SC.Org.Transplanted	Neoplastic	T	Neuronal	0.971903	1	NPC2	1.50272	Reactive.Hypoxia	0.499867
T__S2____A4_GACCTTCGTGCAATGG-1	SeuratProject	13795	4122	7.278	29	LB3484	A4	Base Media Minus FBS + PDGFAA	M3noFBS+PDGF	noFBS	29	SC.Org.Transplanted	Neoplastic	T	Astrocyte	0.81036	0.8	AC	1.11588	Reactive.Hypoxia	0.78089
T__S2____A4_GACGCTGGTCGTTGCG-1	SeuratProject	5183	2382	7.23519	44	LB3484	A4	Base Media Minus FBS + PDGFAA	M3noFBS+PDGF	noFBS	44	SC.Org.Transplanted	Neoplastic	T	OPC	0.43292	0.4	NPC1	0.583825	Regional.OPC	0.574982
T__S2____A4_GACGCTGTCCAAGAGG-1	SeuratProject	6196	2577	8.13428	69	LB3484	A4	Base Media Minus FBS + PDGFAA	M3noFBS+PDGF	noFBS	69	SC.Org.Transplanted	Neoplastic	T	Neuronal	0.99758	1	NPC2	1.58086	Regional.NPC	0.661683
T__S2____A4_GACGCTGTCTGTCCGT-1	SeuratProject	11067	3791	4.79805	5	LB3484	A4	Base Media Minus FBS + PDGFAA	M3noFBS+PDGF	noFBS	5	SC.Org.Transplanted	Neoplastic	T	Cycling	0.914867	0.9	NPC2	1.19767	Reactive.Hypoxia	0.636901
T__S2____A4_GACGTTAGTAGACGTG-1	SeuratProject	3445	1889	9.49202	43	LB3484	A4	Base Media Minus FBS + PDGFAA	M3noFBS+PDGF	noFBS	43	SC.Org.Transplanted	Neoplastic	T	Neuronal	0.98452	1	NPC2	1.11124	Regional.NPC	0.608371
T__S2____A4_GACTATGAGGCAGGTT-1	SeuratProject	8695	3669	6.07246	43	LB3484	A4	Base Media Minus FBS + PDGFAA	M3noFBS+PDGF	noFBS	43	SC.Org.Transplanted	Neoplastic	T	Neuronal	1	1	NPC2	1.26476	Regional.NPC	1.00822
T__S2____A4_GACTATGAGTAGACCG-1	SeuratProject	9695	3273	6.31253	11	LB3484	A4	Base Media Minus FBS + PDGFAA	M3noFBS+PDGF	noFBS	11	SC.Org.Transplanted	Neoplastic	T	Neuronal	1	1	NPC2	1.54378	Regional.NPC	0.858852
T__S2____A4_GACTATGCACATACGT-1	SeuratProject	7860	3346	9.4402	43	LB3484	A4	Base Media Minus FBS + PDGFAA	M3noFBS+PDGF	noFBS	43	SC.Org.Transplanted	Neoplastic	T	Neuronal	1	1	NPC2	1.39792	Regional.NPC	0.881078
T__S2____A4_GACTATGGTACACGCC-1	SeuratProject	6418	2452	6.02992	7	LB3484	A4	Base Media Minus FBS + PDGFAA	M3noFBS+PDGF	noFBS	7	SC.Org.Transplanted	Neoplastic	T	Neuronal	0.998935	1	NPC2	1.55621	Regional.NPC	0.713873
T__S2____A4_GACTATGGTATTGAGA-1	SeuratProject	13122	4426	5.48697	29	LB3484	A4	Base Media Minus FBS + PDGFAA	M3noFBS+PDGF	noFBS	29	SC.Org.Transplanted	Neoplastic	T	Astrocyte	0.764609	0.8	AC	1.34383	Radial.Glia	0.765685
T__S2____A4_GACTCAACAATGTCAC-1	SeuratProject	37324	8253	9.73904	24	LB3484	A4	Base Media Minus FBS + PDGFAA	M3noFBS+PDGF	noFBS	24	SC.Org.Transplanted	Neoplastic	T	Astrocyte	0.852977	0.9	AC	1.1783	Reactive.Hypoxia	0.7483
T__S2____A4_GACTCAACAATTGCTG-1	SeuratProject	12150	3922	8.04115	9	LB3484	A4	Base Media Minus FBS + PDGFAA	M3noFBS+PDGF	noFBS	9	SC.Org.Transplanted	Neoplastic	T	Neuronal	1	1	NPC2	1.54473	Regional.NPC	0.99359
T__S2____A4_GACTCAAGTGAACGGT-1	SeuratProject	5470	1546	0.219378	42	LB3484	A4	Base Media Minus FBS + PDGFAA	M3noFBS+PDGF	noFBS	42	SC.Org.Transplanted	Neoplastic	T	Neuronal	0.362211	0.4	MES1	0.372254	Reactive.Hypoxia	0.297293
T__S2____A4_GACTGATAGCTTGTTG-1	SeuratProject	10508	3708	6.51884	69	LB3484	A4	Base Media Minus FBS + PDGFAA	M3noFBS+PDGF	noFBS	69	SC.Org.Transplanted	Neoplastic	T	Neuronal	0.993762	1	NPC2	1.65159	Regional.NPC	0.635364
T__S2____A4_GACTGATCATGACACT-1	SeuratProject	21322	5515	0.0844198	52	LB3484	A4	Base Media Minus FBS + PDGFAA	M3noFBS+PDGF	noFBS	52	SC.Org.Transplanted	Neoplastic	T	Neuronal	0.998792	1	NPC2	1.10253	Reactive.Hypoxia	0.648103
T__S2____A4_GACTGATTCAAGGAGC-1	SeuratProject	11664	3649	8.10185	69	LB3484	A4	Base Media Minus FBS + PDGFAA	M3noFBS+PDGF	noFBS	69	SC.Org.Transplanted	Neoplastic	T	Neuronal	1	1	NPC2	1.73406	Regional.NPC	0.59112
T__S2____A4_GACTGATTCTCTGCTG-1	SeuratProject	11998	4441	9.985	43	LB3484	A4	Base Media Minus FBS + PDGFAA	M3noFBS+PDGF	noFBS	43	SC.Org.Transplanted	Neoplastic	T	Neuronal	1	1	NPC2	1.30655	Regional.NPC	0.932619
T__S2____A4_GACTTCCGTTAGAGTA-1	SeuratProject	18622	5262	8.60273	29	LB3484	A4	Base Media Minus FBS + PDGFAA	M3noFBS+PDGF	noFBS	29	SC.Org.Transplanted	Neoplastic	T	Cycling	0.82519	0.8	NPC1	0.812305	Reactive.Hypoxia	0.732131
T__S2____A4_GACTTCCTCACGATAC-1	SeuratProject	16201	5447	6.65391	43	LB3484	A4	Base Media Minus FBS + PDGFAA	M3noFBS+PDGF	noFBS	43	SC.Org.Transplanted	Neoplastic	T	Neuronal	1	1	NPC2	1.31832	Regional.NPC	1.0002
T__S2____A4_GAGAAATGTCGAGTGA-1	SeuratProject	8590	3307	2.91036	52	LB3484	A4	Base Media Minus FBS + PDGFAA	M3noFBS+PDGF	noFBS	52	SC.Org.Transplanted	Neoplastic	T	Neuronal	1	1	NPC2	1.39766	Regional.NPC	0.906013
T__S2____A4_GAGAAATGTGGATGAC-1	SeuratProject	8337	3308	8.07245	24	LB3484	A4	Base Media Minus FBS + PDGFAA	M3noFBS+PDGF	noFBS	24	SC.Org.Transplanted	Neoplastic	T	Astrocyte	0.979432	1	AC	1.06833	Radial.Glia	0.700382
T__S2____A4_GAGAAATTCTCCCTAG-1	SeuratProject	6938	2937	5.75094	43	LB3484	A4	Base Media Minus FBS + PDGFAA	M3noFBS+PDGF	noFBS	43	SC.Org.Transplanted	Neoplastic	T	Neuronal	1	1	NPC2	1.3003	Regional.NPC	1.0353
T__S2____A4_GAGACCCGTAACACCT-1	SeuratProject	12028	4181	6.33522	68	LB3484	A4	Base Media Minus FBS + PDGFAA	M3noFBS+PDGF	noFBS	68	SC.Org.Transplanted	Neoplastic	T	Cycling	1	1	G2M	1.58259	Reactive.Hypoxia	0.559873
T__S2____A4_GAGACTTAGAGTTGAT-1	SeuratProject	7975	3505	7.31034	43	LB3484	A4	Base Media Minus FBS + PDGFAA	M3noFBS+PDGF	noFBS	43	SC.Org.Transplanted	Neoplastic	T	Neuronal	1	1	NPC2	1.21248	Regional.NPC	0.908316
T__S2____A4_GAGACTTGTTCTTGTT-1	SeuratProject	12701	4316	5.34604	27	LB3484	A4	Base Media Minus FBS + PDGFAA	M3noFBS+PDGF	noFBS	27	SC.Org.Transplanted	Neoplastic	T	Astrocyte	0.413029	0.4	AC	0.941589	Reactive.Hypoxia	0.676321
T__S2____A4_GAGACTTTCGCGTAGC-1	SeuratProject	6893	3057	1.7409	29	LB3484	A4	Base Media Minus FBS + PDGFAA	M3noFBS+PDGF	noFBS	29	SC.Org.Transplanted	Neoplastic	T	Astrocyte	0.868893	0.9	AC	1.25018	Reactive.Hypoxia	0.680838
T__S2____A4_GAGACTTTCTTTCTAG-1	SeuratProject	6218	2618	8.45931	43	LB3484	A4	Base Media Minus FBS + PDGFAA	M3noFBS+PDGF	noFBS	43	SC.Org.Transplanted	Neoplastic	T	Neuronal	1	1	NPC2	0.95459	Regional.NPC	0.801455
T__S2____A4_GAGAGGTCACCCAAGC-1	SeuratProject	11287	3524	6.72455	44	LB3484	A4	Base Media Minus FBS + PDGFAA	M3noFBS+PDGF	noFBS	44	SC.Org.Transplanted	Neoplastic	T	Neuronal	0.307522	0.3	NPC1	0.569727	Radial.Glia	0.60269
T__S2____A4_GAGATGGAGTATGATG-1	SeuratProject	9770	3889	7.26714	43	LB3484	A4	Base Media Minus FBS + PDGFAA	M3noFBS+PDGF	noFBS	43	SC.Org.Transplanted	Neoplastic	T	Neuronal	1	1	NPC2	1.30998	Regional.NPC	1.01696
T__S2____A4_GAGATGGTCCCATTTA-1	SeuratProject	4981	2450	9.97792	44	LB3484	A4	Base Media Minus FBS + PDGFAA	M3noFBS+PDGF	noFBS	44	SC.Org.Transplanted	Neoplastic	T	Neuronal	0.360471	0.4	NPC2	0.735338	Regional.OPC	0.626198
T__S2____A4_GAGATGGTCTCAACCC-1	SeuratProject	11272	3828	5.16324	5	LB3484	A4	Base Media Minus FBS + PDGFAA	M3noFBS+PDGF	noFBS	5	SC.Org.Transplanted	Neoplastic	T	Neuronal	0.990782	1	NPC1	0.925745	Reactive.Hypoxia	0.529422
T__S2____A4_GAGCCTGAGTTCTCTT-1	SeuratProject	13992	5058	4.7813	29	LB3484	A4	Base Media Minus FBS + PDGFAA	M3noFBS+PDGF	noFBS	29	SC.Org.Transplanted	Neoplastic	T	Astrocyte	0.529674	0.5	AC	1.18975	Radial.Glia	0.819627
T__S2____A4_GAGCCTGAGTTTCTTC-1	SeuratProject	20438	5291	4.38888	53	LB3484	A4	Base Media Minus FBS + PDGFAA	M3noFBS+PDGF	noFBS	53	SC.Org.Transplanted	Neoplastic	T	Neuronal	1	1	NPC2	1.76226	Regional.NPC	1.17807
T__S2____A4_GAGCCTGGTCGACGCT-1	SeuratProject	8247	3386	7.336	43	LB3484	A4	Base Media Minus FBS + PDGFAA	M3noFBS+PDGF	noFBS	43	SC.Org.Transplanted	Neoplastic	T	Neuronal	1	1	NPC2	1.4594	Regional.NPC	0.994088
T__S2____A4_GAGCTGCAGATCACCT-1	SeuratProject	8426	2880	5.1982	53	LB3484	A4	Base Media Minus FBS + PDGFAA	M3noFBS+PDGF	noFBS	53	SC.Org.Transplanted	Neoplastic	T	Neuronal	0.970765	1	NPC2	0.682654	Reactive.Hypoxia	0.464276
T__S2____A4_GAGCTGCCATGATGCT-1	SeuratProject	11676	3437	6.03803	5	LB3484	A4	Base Media Minus FBS + PDGFAA	M3noFBS+PDGF	noFBS	5	SC.Org.Transplanted	Neoplastic	T	Neuronal	1	1	NPC2	1.50068	Regional.NPC	0.887017
T__S2____A4_GAGCTGCTCAAACCTG-1	SeuratProject	26525	6261	5.32705	24	LB3484	A4	Base Media Minus FBS + PDGFAA	M3noFBS+PDGF	noFBS	24	SC.Org.Transplanted	Neoplastic	T	Vascular	0.523313	0.5	MES2	0.959379	Reactive.Hypoxia	0.780007
T__S2____A4_GAGGCAAAGCATGCGA-1	SeuratProject	11102	4115	7.66529	44	LB3484	A4	Base Media Minus FBS + PDGFAA	M3noFBS+PDGF	noFBS	44	SC.Org.Transplanted	Neoplastic	T	Cycling	1	1	G1S	0.997001	Reactive.Hypoxia	0.642654
T__S2____A4_GAGGCAAAGGCATCGA-1	SeuratProject	8362	2968	7.71347	5	LB3484	A4	Base Media Minus FBS + PDGFAA	M3noFBS+PDGF	noFBS	5	SC.Org.Transplanted	Neoplastic	T	Neuronal	1	1	NPC2	1.26595	Reactive.Hypoxia	0.536636
T__S2____A4_GAGGCAACATCATCTT-1	SeuratProject	8779	3509	7.90523	43	LB3484	A4	Base Media Minus FBS + PDGFAA	M3noFBS+PDGF	noFBS	43	SC.Org.Transplanted	Neoplastic	T	Neuronal	1	1	NPC2	1.19524	Regional.NPC	0.856352
T__S2____A4_GAGGCCTAGAGGGCGA-1	SeuratProject	6585	2956	9.29385	43	LB3484	A4	Base Media Minus FBS + PDGFAA	M3noFBS+PDGF	noFBS	43	SC.Org.Transplanted	Neoplastic	T	Neuronal	1	1	NPC2	1.19977	Regional.NPC	0.940412
T__S2____A4_GAGGCCTAGATTGAGT-1	SeuratProject	27381	6447	6.20868	34	LB3484	A4	Base Media Minus FBS + PDGFAA	M3noFBS+PDGF	noFBS	34	SC.Org.Transplanted	Neoplastic	T	Astrocyte	0.848816	0.8	AC	1.0201	Reactive.Hypoxia	0.684466
T__S2____A4_GAGGCCTAGTTTGCTG-1	SeuratProject	17764	4953	5.91646	34	LB3484	A4	Base Media Minus FBS + PDGFAA	M3noFBS+PDGF	noFBS	34	SC.Org.Transplanted	Neoplastic	T	Astrocyte	0.660875	0.7	AC	0.966035	Regional.OPC	0.746429
T__S2____A4_GAGGCCTGTTCGTACA-1	SeuratProject	8705	3502	1.91844	31	LB3484	A4	Base Media Minus FBS + PDGFAA	M3noFBS+PDGF	noFBS	31	SC.Org.Transplanted	Neoplastic	T	Cycling	0.953616	1	G2M	1.0594	Reactive.Hypoxia	0.660643
T__S2____A4_GAGGCCTGTTGGGATG-1	SeuratProject	8973	3507	4.58041	11	LB3484	A4	Base Media Minus FBS + PDGFAA	M3noFBS+PDGF	noFBS	11	SC.Org.Transplanted	Neoplastic	T	Neuronal	1	1	NPC2	1.70504	Regional.NPC	1.05129
T__S2____A4_GAGGGATAGCGATGGT-1	SeuratProject	12766	4036	7.70797	9	LB3484	A4	Base Media Minus FBS + PDGFAA	M3noFBS+PDGF	noFBS	9	SC.Org.Transplanted	Neoplastic	T	Neuronal	1	1	NPC2	1.54081	Regional.NPC	1.00121
T__S2____A4_GAGGGATAGGTCGACA-1	SeuratProject	7929	3325	8.97969	43	LB3484	A4	Base Media Minus FBS + PDGFAA	M3noFBS+PDGF	noFBS	43	SC.Org.Transplanted	Neoplastic	T	Neuronal	1	1	NPC2	1.23391	Regional.NPC	0.872149
T__S2____A4_GAGGGTACAGGTAGTG-1	SeuratProject	17283	5512	6.61922	24	LB3484	A4	Base Media Minus FBS + PDGFAA	M3noFBS+PDGF	noFBS	24	SC.Org.Transplanted	Neoplastic	T	Astrocyte	0.984502	1	AC	1.51268	Regional.OPC	0.748632
T__S2____A4_GAGGGTACATGGAATA-1	SeuratProject	3107	1317	0.708079	42	LB3484	A4	Base Media Minus FBS + PDGFAA	M3noFBS+PDGF	noFBS	42	SC.Org.Transplanted	Neoplastic	T	Neuronal	0.333035	0.3	MES1	0.57565	Reactive.Hypoxia	0.42089
T__S2____A4_GAGGGTAGTGAAGCGT-1	SeuratProject	9534	3497	6.12545	9	LB3484	A4	Base Media Minus FBS + PDGFAA	M3noFBS+PDGF	noFBS	9	SC.Org.Transplanted	Neoplastic	T	Neuronal	1	1	NPC2	1.43881	Regional.NPC	0.976322
T__S2____A4_GAGTCATGTGCTCGTG-1	SeuratProject	11884	4554	5.83137	24	LB3484	A4	Base Media Minus FBS + PDGFAA	M3noFBS+PDGF	noFBS	24	SC.Org.Transplanted	Neoplastic	T	Astrocyte	0.957341	1	AC	1.64957	Regional.OPC	0.887626
T__S2____A4_GAGTCATTCCGGGACT-1	SeuratProject	24127	5349	7.26986	17	LB3484	A4	Base Media Minus FBS + PDGFAA	M3noFBS+PDGF	noFBS	17	SC.Org.Transplanted	Neoplastic	T	Cycling	1	1	G2M	1.79887	Reactive.Hypoxia	0.556559
T__S2____A4_GAGTCTAGTCTCACGG-1	SeuratProject	7283	3004	9.11712	43	LB3484	A4	Base Media Minus FBS + PDGFAA	M3noFBS+PDGF	noFBS	43	SC.Org.Transplanted	Neoplastic	T	Neuronal	1	1	NPC2	1.33144	Regional.NPC	0.89062
T__S2____A4_GAGTCTAGTGAGCCAA-1	SeuratProject	7923	2671	5.95734	5	LB3484	A4	Base Media Minus FBS + PDGFAA	M3noFBS+PDGF	noFBS	5	SC.Org.Transplanted	Neoplastic	T	Neuronal	0.914941	0.9	NPC2	0.86923	Radial.Glia	0.496479
T__S2____A4_GAGTGAGAGCTGGTGA-1	SeuratProject	5017	2306	1.97329	69	LB3484	A4	Base Media Minus FBS + PDGFAA	M3noFBS+PDGF	noFBS	69	SC.Org.Transplanted	Neoplastic	T	Neuronal	0.996692	1	NPC2	1.67192	Regional.NPC	0.882628
T__S2____A4_GAGTGAGAGTACGAGC-1	SeuratProject	7836	3572	5.18121	43	LB3484	A4	Base Media Minus FBS + PDGFAA	M3noFBS+PDGF	noFBS	43	SC.Org.Transplanted	Neoplastic	T	Neuronal	1	1	NPC2	1.46606	Regional.NPC	1.00502
T__S2____A4_GAGTGAGGTCATAAAG-1	SeuratProject	3329	1849	1.98258	7	LB3484	A4	Base Media Minus FBS + PDGFAA	M3noFBS+PDGF	noFBS	7	SC.Org.Transplanted	Neoplastic	T	Neuronal	1	1	NPC2	1.59364	Regional.NPC	0.769198
T__S2____A4_GAGTGTTCATTCATCT-1	SeuratProject	6854	2599	7.71812	44	LB3484	A4	Base Media Minus FBS + PDGFAA	M3noFBS+PDGF	noFBS	44	SC.Org.Transplanted	Neoplastic	T	Neuronal	0.769124	0.8	NPC1	0.71773	Reactive.Hypoxia	0.61247
T__S2____A4_GAGTTACAGAGGCTGT-1	SeuratProject	6572	2380	9.08399	17	LB3484	A4	Base Media Minus FBS + PDGFAA	M3noFBS+PDGF	noFBS	17	SC.Org.Transplanted	Neoplastic	T	Cycling	1	1	G2M	1.10586	Reactive.Hypoxia	0.6094
T__S2____A4_GAGTTACCAATTGCGT-1	SeuratProject	6527	3083	3.09484	43	LB3484	A4	Base Media Minus FBS + PDGFAA	M3noFBS+PDGF	noFBS	43	SC.Org.Transplanted	Neoplastic	T	Neuronal	1	1	NPC2	1.17476	Regional.NPC	0.835571
T__S2____A4_GAGTTACGTGCAGATG-1	SeuratProject	6674	2583	8.55559	2	LB3484	A4	Base Media Minus FBS + PDGFAA	M3noFBS+PDGF	noFBS	2	SC.Org.Transplanted	Neoplastic	T	Neuronal	1	1	NPC2	1.54386	Regional.NPC	0.916812
T__S2____A4_GAGTTGTAGAATTGTG-1	SeuratProject	18582	5666	8.43827	31	LB3484	A4	Base Media Minus FBS + PDGFAA	M3noFBS+PDGF	noFBS	31	SC.Org.Transplanted	Neoplastic	T	Cycling	1	1	G2M	1.35753	Reactive.Hypoxia	0.708773
T__S2____A4_GAGTTTGCACATCATG-1	SeuratProject	14149	4470	5.87321	68	LB3484	A4	Base Media Minus FBS + PDGFAA	M3noFBS+PDGF	noFBS	68	SC.Org.Transplanted	Neoplastic	T	Cycling	1	1	G1S	0.82608	Radial.Glia	0.567688
T__S2____A4_GAGTTTGCAGGGACTA-1	SeuratProject	9536	3728	6.26049	43	LB3484	A4	Base Media Minus FBS + PDGFAA	M3noFBS+PDGF	noFBS	43	SC.Org.Transplanted	Neoplastic	T	Neuronal	1	1	NPC2	1.30721	Regional.NPC	1.07188
T__S2____A4_GAGTTTGTCCGGCTTT-1	SeuratProject	9275	3686	3.21294	29	LB3484	A4	Base Media Minus FBS + PDGFAA	M3noFBS+PDGF	noFBS	29	SC.Org.Transplanted	Neoplastic	T	Neuronal	0.505069	0.5	NPC1	1.124	Radial.Glia	0.585971
T__S2____A4_GAGTTTGTCGACTCCT-1	SeuratProject	18655	4958	6.87751	44	LB3484	A4	Base Media Minus FBS + PDGFAA	M3noFBS+PDGF	noFBS	44	SC.Org.Transplanted	Neoplastic	T	Cycling	0.913775	0.9	G1S	0.677797	Reactive.Hypoxia	0.627747
T__S2____A4_GATAGAAAGTTAGTAG-1	SeuratProject	23006	5917	6.34182	26	LB3484	A4	Base Media Minus FBS + PDGFAA	M3noFBS+PDGF	noFBS	26	SC.Org.Transplanted	Neoplastic	T	Cycling	1	1	G1S	1.06853	Reactive.Hypoxia	0.662114
T__S2____A4_GATAGAAGTAACAGTA-1	SeuratProject	14296	5105	8.0512	43	LB3484	A4	Base Media Minus FBS + PDGFAA	M3noFBS+PDGF	noFBS	43	SC.Org.Transplanted	Neoplastic	T	Neuronal	1	1	NPC2	1.33966	Regional.NPC	0.981201
T__S2____A4_GATAGAATCATACAGC-1	SeuratProject	20300	6275	2.80788	33	LB3484	A4	Base Media Minus FBS + PDGFAA	M3noFBS+PDGF	noFBS	33	SC.Org.Transplanted	Neoplastic	T	Cycling	1	1	G2M	1.24371	Regional.OPC	0.671334
T__S2____A4_GATAGCTAGCAGTACG-1	SeuratProject	6430	3017	3.20373	68	LB3484	A4	Base Media Minus FBS + PDGFAA	M3noFBS+PDGF	noFBS	68	SC.Org.Transplanted	Neoplastic	T	Cycling	1	1	G1S	0.8045	Radial.Glia	0.500045
T__S2____A4_GATAGCTCAACACGAG-1	SeuratProject	14109	4509	8.06577	13	LB3484	A4	Base Media Minus FBS + PDGFAA	M3noFBS+PDGF	noFBS	13	SC.Org.Transplanted	Neoplastic	T	Cycling	1	1	G1S	1.10492	Reactive.Hypoxia	0.570461
T__S2____A4_GATAGCTCAAGTTGGG-1	SeuratProject	8556	3658	4.42964	43	LB3484	A4	Base Media Minus FBS + PDGFAA	M3noFBS+PDGF	noFBS	43	SC.Org.Transplanted	Neoplastic	T	Neuronal	1	1	NPC2	1.4291	Regional.NPC	0.833312
T__S2____A4_GATCACAAGCACGTCC-1	SeuratProject	25206	5057	2.53908	24	LB3484	A4	Base Media Minus FBS + PDGFAA	M3noFBS+PDGF	noFBS	24	SC.Org.Transplanted	Neoplastic	T	Microglia	0.511655	0.5	MES2	0.91598	Reactive.Hypoxia	0.745691
T__S2____A4_GATCACAAGGGCCAAT-1	SeuratProject	13616	2748	0.264395	18	LB3484	A4	Base Media Minus FBS + PDGFAA	M3noFBS+PDGF	noFBS	18	SC.Org.Transplanted	Neoplastic	T	Neuronal	0.420976	0.4	MES1	0.368185	Reactive.Hypoxia	0.394256
T__S2____A4_GATCAGTAGCCTGTGC-1	SeuratProject	8629	3714	6.59404	43	LB3484	A4	Base Media Minus FBS + PDGFAA	M3noFBS+PDGF	noFBS	43	SC.Org.Transplanted	Neoplastic	T	Neuronal	1	1	NPC2	1.22032	Regional.NPC	0.907271
T__S2____A4_GATCAGTCAAGGACAC-1	SeuratProject	17052	4636	8.53859	69	LB3484	A4	Base Media Minus FBS + PDGFAA	M3noFBS+PDGF	noFBS	69	SC.Org.Transplanted	Neoplastic	T	Neuronal	1	1	NPC2	1.56229	Regional.NPC	0.607425
T__S2____A4_GATCAGTGTTTAGACC-1	SeuratProject	14263	4450	7.45986	68	LB3484	A4	Base Media Minus FBS + PDGFAA	M3noFBS+PDGF	noFBS	68	SC.Org.Transplanted	Neoplastic	T	Cycling	1	1	G2M	1.69893	Reactive.Hypoxia	0.531394
T__S2____A4_GATCATGAGCCGAATG-1	SeuratProject	7703	3434	8.72387	43	LB3484	A4	Base Media Minus FBS + PDGFAA	M3noFBS+PDGF	noFBS	43	SC.Org.Transplanted	Neoplastic	T	Neuronal	1	1	NPC2	1.29002	Regional.NPC	0.979935
T__S2____A4_GATCATGCAACCAATC-1	SeuratProject	14517	3932	5.7381	5	LB3484	A4	Base Media Minus FBS + PDGFAA	M3noFBS+PDGF	noFBS	5	SC.Org.Transplanted	Neoplastic	T	Neuronal	0.989138	1	NPC2	1.20798	Regional.NPC	0.678269
T__S2____A4_GATCATGCAGCGTTGC-1	SeuratProject	16927	5089	5.57689	29	LB3484	A4	Base Media Minus FBS + PDGFAA	M3noFBS+PDGF	noFBS	29	SC.Org.Transplanted	Neoplastic	T	Astrocyte	0.784835	0.8	AC	1.47241	Reactive.Hypoxia	0.834113
T__S2____A4_GATCCCTAGCTCATAC-1	SeuratProject	18654	5020	8.34674	26	LB3484	A4	Base Media Minus FBS + PDGFAA	M3noFBS+PDGF	noFBS	26	SC.Org.Transplanted	Neoplastic	T	Cycling	1	1	NPC2	1.285	Reactive.Hypoxia	0.652231
T__S2____A4_GATCCCTAGTGATAAC-1	SeuratProject	13441	4537	6.1677	43	LB3484	A4	Base Media Minus FBS + PDGFAA	M3noFBS+PDGF	noFBS	43	SC.Org.Transplanted	Neoplastic	T	Neuronal	1	1	NPC2	1.39597	Regional.NPC	0.881011
T__S2____A4_GATCCCTGTAACCCTA-1	SeuratProject	8051	3483	6.89355	43	LB3484	A4	Base Media Minus FBS + PDGFAA	M3noFBS+PDGF	noFBS	43	SC.Org.Transplanted	Neoplastic	T	Neuronal	1	1	NPC2	1.31281	Regional.NPC	0.977697
T__S2____A4_GATCGTACACCTTCGT-1	SeuratProject	13237	2507	0.166201	25	LB3484	A4	Base Media Minus FBS + PDGFAA	M3noFBS+PDGF	noFBS	25	SC.Org.Transplanted	Neoplastic	T	Neuronal	0.430037	0.4	G2M	0.473183	Reactive.Hypoxia	0.355529
T__S2____A4_GATCGTATCTCTCAAT-1	SeuratProject	10704	2374	0.261584	18	LB3484	A4	Base Media Minus FBS + PDGFAA	M3noFBS+PDGF	noFBS	18	SC.Org.Transplanted	Neoplastic	T	Neuronal	0.507186	0.5	MES1	0.387327	Reactive.Hypoxia	0.408848
T__S2____A4_GATGACTAGAAACTGT-1	SeuratProject	8165	3275	3.60073	69	LB3484	A4	Base Media Minus FBS + PDGFAA	M3noFBS+PDGF	noFBS	69	SC.Org.Transplanted	Neoplastic	T	Neuronal	1	1	NPC2	1.87067	Regional.NPC	0.782563
T__S2____A4_GATGACTAGAGCTGAC-1	SeuratProject	11937	3987	6.11544	29	LB3484	A4	Base Media Minus FBS + PDGFAA	M3noFBS+PDGF	noFBS	29	SC.Org.Transplanted	Neoplastic	T	OPC	0.774336	0.8	NPC1	1.13347	Regional.OPC	0.722804
T__S2____A4_GATGACTAGGCCTAAG-1	SeuratProject	18776	5044	5.83724	29	LB3484	A4	Base Media Minus FBS + PDGFAA	M3noFBS+PDGF	noFBS	29	SC.Org.Transplanted	Neoplastic	T	Astrocyte	0.856872	0.9	AC	1.37789	Regional.OPC	0.755796
T__S2____A4_GATGACTTCAGCTAGT-1	SeuratProject	20973	5617	9.2786	31	LB3484	A4	Base Media Minus FBS + PDGFAA	M3noFBS+PDGF	noFBS	31	SC.Org.Transplanted	Neoplastic	T	Cycling	1	1	G2M	1.27895	Radial.Glia	0.804446
T__S2____A4_GATGACTTCTCCGAGG-1	SeuratProject	15409	4313	9.41657	7	LB3484	A4	Base Media Minus FBS + PDGFAA	M3noFBS+PDGF	noFBS	7	SC.Org.Transplanted	Neoplastic	T	Neuronal	0.864017	0.9	NPC2	1.18801	Reactive.Hypoxia	0.678037
T__S2____A4_GATGAGGTCACCATAG-1	SeuratProject	5127	2338	6.00741	43	LB3484	A4	Base Media Minus FBS + PDGFAA	M3noFBS+PDGF	noFBS	43	SC.Org.Transplanted	Neoplastic	T	Neuronal	1	1	NPC2	1.1334	Regional.NPC	0.812092
T__S2____A4_GATGATCTCGCAGTTA-1	SeuratProject	5867	2803	1.44878	34	LB3484	A4	Base Media Minus FBS + PDGFAA	M3noFBS+PDGF	noFBS	34	SC.Org.Transplanted	Neoplastic	T	Astrocyte	0.619869	0.6	NPC2	0.819318	Radial.Glia	0.544014
T__S2____A4_GATGCTAGTCTTAGTG-1	SeuratProject	10133	3896	8.33909	43	LB3484	A4	Base Media Minus FBS + PDGFAA	M3noFBS+PDGF	noFBS	43	SC.Org.Transplanted	Neoplastic	T	Neuronal	1	1	NPC2	1.2944	Regional.NPC	0.880871
T__S2____A4_GATGCTATCTTGCAAG-1	SeuratProject	6886	2981	3.73221	44	LB3484	A4	Base Media Minus FBS + PDGFAA	M3noFBS+PDGF	noFBS	44	SC.Org.Transplanted	Neoplastic	T	Neuronal	0.72317	0.7	MES2	0.684579	Reactive.Hypoxia	0.65941
T__S2____A4_GATGGAGAGATTCGCT-1	SeuratProject	14741	4484	1.32962	6	LB3484	A4	Base Media Minus FBS + PDGFAA	M3noFBS+PDGF	noFBS	6	SC.Org.Transplanted	Neoplastic	T	Neuronal	0.857234	0.9	MES2	0.650943	Regional.NPC	0.93276
T__S2____A4_GATGGAGTCTCCGAGG-1	SeuratProject	8038	3495	6.05872	43	LB3484	A4	Base Media Minus FBS + PDGFAA	M3noFBS+PDGF	noFBS	43	SC.Org.Transplanted	Neoplastic	T	Neuronal	1	1	NPC2	1.24074	Regional.NPC	0.804602
T__S2____A4_GATGTTGAGGGCGAGA-1	SeuratProject	12799	4670	8.82881	43	LB3484	A4	Base Media Minus FBS + PDGFAA	M3noFBS+PDGF	noFBS	43	SC.Org.Transplanted	Neoplastic	T	Neuronal	1	1	NPC2	1.31468	Regional.NPC	1.20296
T__S2____A4_GATGTTGCACGACCTG-1	SeuratProject	8402	3081	5.71293	44	LB3484	A4	Base Media Minus FBS + PDGFAA	M3noFBS+PDGF	noFBS	44	SC.Org.Transplanted	Neoplastic	T	Neuronal	0.449605	0.4	NPC1	0.533099	Regional.OPC	0.517133
T__S2____A4_GATTCGATCAAATGCC-1	SeuratProject	23842	5252	2.16844	17	LB3484	A4	Base Media Minus FBS + PDGFAA	M3noFBS+PDGF	noFBS	17	SC.Org.Transplanted	Neoplastic	T	Cycling	1	1	G2M	1.92549	Reactive.Hypoxia	0.755444
T__S2____A4_GATTCTTCAATCAAGA-1	SeuratProject	10074	3843	8.378	43	LB3484	A4	Base Media Minus FBS + PDGFAA	M3noFBS+PDGF	noFBS	43	SC.Org.Transplanted	Neoplastic	T	Neuronal	1	1	NPC2	1.34932	Regional.NPC	0.974231
T__S2____A4_GATTGGTCATAGACTC-1	SeuratProject	26234	7082	5.00877	43	LB3484	A4	Base Media Minus FBS + PDGFAA	M3noFBS+PDGF	noFBS	43	SC.Org.Transplanted	Neoplastic	T	Neuronal	1	1	NPC2	1.21476	Regional.NPC	0.792853
T__S2____A4_GATTTCTCACAAGGTG-1	SeuratProject	6671	2804	6.49078	43	LB3484	A4	Base Media Minus FBS + PDGFAA	M3noFBS+PDGF	noFBS	43	SC.Org.Transplanted	Neoplastic	T	Neuronal	1	1	NPC2	1.16452	Regional.NPC	0.889804
T__S2____A4_GATTTCTCAGGTTCAT-1	SeuratProject	16057	4409	7.99028	12	LB3484	A4	Base Media Minus FBS + PDGFAA	M3noFBS+PDGF	noFBS	12	SC.Org.Transplanted	Neoplastic	T	Cycling	0.540485	0.5	AC	1.0604	Radial.Glia	0.710351
T__S2____A4_GATTTCTTCAACTACG-1	SeuratProject	14871	5023	7.79369	43	LB3484	A4	Base Media Minus FBS + PDGFAA	M3noFBS+PDGF	noFBS	43	SC.Org.Transplanted	Neoplastic	T	Neuronal	1	1	NPC2	1.30399	Regional.NPC	1.00159
T__S2____A4_GCAACATCACGCGTGT-1	SeuratProject	7393	3055	5.16705	43	LB3484	A4	Base Media Minus FBS + PDGFAA	M3noFBS+PDGF	noFBS	43	SC.Org.Transplanted	Neoplastic	T	Neuronal	1	1	NPC2	1.42652	Regional.NPC	1.11749
T__S2____A4_GCAACATGTAGCGCCT-1	SeuratProject	16543	5201	5.33156	29	LB3484	A4	Base Media Minus FBS + PDGFAA	M3noFBS+PDGF	noFBS	29	SC.Org.Transplanted	Neoplastic	T	Astrocyte	0.769966	0.8	AC	0.969182	Regional.OPC	0.839827
T__S2____A4_GCAACCGCACAGTCGC-1	SeuratProject	8488	3706	9.4722	43	LB3484	A4	Base Media Minus FBS + PDGFAA	M3noFBS+PDGF	noFBS	43	SC.Org.Transplanted	Neoplastic	T	Neuronal	0.935617	0.9	NPC2	1.0733	Regional.NPC	0.788672
T__S2____A4_GCACGGTGTAGAGACC-1	SeuratProject	6941	2748	7.90952	69	LB3484	A4	Base Media Minus FBS + PDGFAA	M3noFBS+PDGF	noFBS	69	SC.Org.Transplanted	Neoplastic	T	Neuronal	0.995966	1	NPC2	1.53535	Regional.NPC	0.812679
T__S2____A4_GCACGGTTCAAGCCCG-1	SeuratProject	11122	4367	8.36181	43	LB3484	A4	Base Media Minus FBS + PDGFAA	M3noFBS+PDGF	noFBS	43	SC.Org.Transplanted	Neoplastic	T	Neuronal	1	1	NPC2	1.22732	Regional.NPC	0.84046
T__S2____A4_GCACGGTTCGATGCAT-1	SeuratProject	10579	4056	8.65866	43	LB3484	A4	Base Media Minus FBS + PDGFAA	M3noFBS+PDGF	noFBS	43	SC.Org.Transplanted	Neoplastic	T	Neuronal	1	1	NPC2	1.41567	Regional.NPC	0.920832
T__S2____A4_GCACGGTTCGTGTCAA-1	SeuratProject	8890	3502	4.28571	29	LB3484	A4	Base Media Minus FBS + PDGFAA	M3noFBS+PDGF	noFBS	29	SC.Org.Transplanted	Neoplastic	T	Astrocyte	0.874737	0.9	AC	1.55279	Radial.Glia	0.744465
T__S2____A4_GCACGTGAGGAGGGTG-1	SeuratProject	11289	3508	9.65542	5	LB3484	A4	Base Media Minus FBS + PDGFAA	M3noFBS+PDGF	noFBS	5	SC.Org.Transplanted	Neoplastic	T	Neuronal	1	1	NPC2	1.39989	Regional.NPC	0.85004
T__S2____A4_GCACGTGCAGATACCT-1	SeuratProject	15626	2782	0.185588	25	LB3484	A4	Base Media Minus FBS + PDGFAA	M3noFBS+PDGF	noFBS	25	SC.Org.Transplanted	Neoplastic	T	Cycling	0.740399	0.7	G2M	0.625569	Reactive.Hypoxia	0.352722
T__S2____A4_GCACTAAAGATAGCTA-1	SeuratProject	65521	8700	6.72456	69	LB3484	A4	Base Media Minus FBS + PDGFAA	M3noFBS+PDGF	noFBS	69	SC.Org.Transplanted	Neoplastic	T	Neuronal	1	1	NPC2	1.71789	Regional.NPC	0.896829
T__S2____A4_GCACTAAGTGCCTTTC-1	SeuratProject	16088	5374	1.97663	29	LB3484	A4	Base Media Minus FBS + PDGFAA	M3noFBS+PDGF	noFBS	29	SC.Org.Transplanted	Neoplastic	T	Astrocyte	0.807108	0.8	AC	1.41813	Reactive.Hypoxia	0.908245
T__S2____A4_GCAGCCAAGACCGTTT-1	SeuratProject	14955	4318	6.0448	7	LB3484	A4	Base Media Minus FBS + PDGFAA	M3noFBS+PDGF	noFBS	7	SC.Org.Transplanted	Neoplastic	T	Neuronal	1	1	NPC2	1.74249	Regional.NPC	0.821756
T__S2____A4_GCAGCCAGTAATCAGA-1	SeuratProject	22093	5072	5.88422	68	LB3484	A4	Base Media Minus FBS + PDGFAA	M3noFBS+PDGF	noFBS	68	SC.Org.Transplanted	Neoplastic	T	Cycling	1	1	G2M	1.74444	Reactive.Hypoxia	0.5823
T__S2____A4_GCAGCCAGTAGAATGT-1	SeuratProject	9068	2892	7.77459	9	LB3484	A4	Base Media Minus FBS + PDGFAA	M3noFBS+PDGF	noFBS	9	SC.Org.Transplanted	Neoplastic	T	Neuronal	0.993849	1	NPC2	1.52327	Regional.NPC	0.999907
T__S2____A4_GCAGCCAGTGACAGCA-1	SeuratProject	23643	6138	7.16068	1	LB3484	A4	Base Media Minus FBS + PDGFAA	M3noFBS+PDGF	noFBS	1	SC.Org.Transplanted	Neoplastic	T	Cycling	1	1	G1S	0.913499	Reactive.Hypoxia	0.67461
T__S2____A4_GCAGCTGAGGGAGTTC-1	SeuratProject	17691	5159	6.13306	29	LB3484	A4	Base Media Minus FBS + PDGFAA	M3noFBS+PDGF	noFBS	29	SC.Org.Transplanted	Neoplastic	T	Cycling	0.738733	0.7	NPC1	0.835337	Reactive.Hypoxia	0.613018
T__S2____A4_GCAGCTGCATGATCTG-1	SeuratProject	10131	3947	8.76518	43	LB3484	A4	Base Media Minus FBS + PDGFAA	M3noFBS+PDGF	noFBS	43	SC.Org.Transplanted	Neoplastic	T	Neuronal	1	1	NPC2	1.3022	Regional.NPC	0.814818
T__S2____A4_GCAGCTGTCGCCAACG-1	SeuratProject	11684	4305	4.79288	43	LB3484	A4	Base Media Minus FBS + PDGFAA	M3noFBS+PDGF	noFBS	43	SC.Org.Transplanted	Neoplastic	T	Neuronal	1	1	NPC2	1.51362	Regional.NPC	0.904327
T__S2____A4_GCAGGCTGTGCCGTTG-1	SeuratProject	8192	3397	5.37109	8	LB3484	A4	Base Media Minus FBS + PDGFAA	M3noFBS+PDGF	noFBS	8	SC.Org.Transplanted	Neoplastic	T	Neuronal	0.466747	0.5	NPC1	0.715805	Reactive.Hypoxia	0.554328
T__S2____A4_GCAGTTAAGGCCCGTT-1	SeuratProject	18578	5268	4.81214	53	LB3484	A4	Base Media Minus FBS + PDGFAA	M3noFBS+PDGF	noFBS	53	SC.Org.Transplanted	Neoplastic	T	Neuronal	1	1	NPC2	1.80659	Regional.NPC	1.24655
T__S2____A4_GCAGTTACACTCACTC-1	SeuratProject	20056	6426	4.6071	24	LB3484	A4	Base Media Minus FBS + PDGFAA	M3noFBS+PDGF	noFBS	24	SC.Org.Transplanted	Neoplastic	T	Astrocyte	0.920702	0.9	AC	1.32504	Regional.OPC	0.768704
T__S2____A4_GCAGTTATCTCGTCAC-1	SeuratProject	9437	3820	6.24139	43	LB3484	A4	Base Media Minus FBS + PDGFAA	M3noFBS+PDGF	noFBS	43	SC.Org.Transplanted	Neoplastic	T	Neuronal	1	1	NPC2	1.29551	Regional.NPC	0.912113
T__S2____A4_GCATCGGAGTAGTCTC-1	SeuratProject	15767	4579	7.12881	68	LB3484	A4	Base Media Minus FBS + PDGFAA	M3noFBS+PDGF	noFBS	68	SC.Org.Transplanted	Neoplastic	T	Cycling	1	1	G2M	1.59223	Reactive.Hypoxia	0.510984
T__S2____A4_GCATCGGGTTATTCTC-1	SeuratProject	8001	3448	7.14911	43	LB3484	A4	Base Media Minus FBS + PDGFAA	M3noFBS+PDGF	noFBS	43	SC.Org.Transplanted	Neoplastic	T	Neuronal	1	1	NPC2	1.38554	Regional.NPC	0.930208
T__S2____A4_GCATCTCAGCACAAAT-1	SeuratProject	26425	6478	3.01987	33	LB3484	A4	Base Media Minus FBS + PDGFAA	M3noFBS+PDGF	noFBS	33	SC.Org.Transplanted	Neoplastic	T	Cycling	1	1	G2M	1.21585	Regional.OPC	0.777885
T__S2____A4_GCATCTCAGTATAACG-1	SeuratProject	27724	6676	0.422017	40	LB3484	A4	Base Media Minus FBS + PDGFAA	M3noFBS+PDGF	noFBS	40	SC.Org.Transplanted	Neoplastic	T	Neuronal	0.561982	0.6	MES2	0.863531	Regional.NPC	0.85209
T__S2____A4_GCATCTCAGTATTCCG-1	SeuratProject	15030	4618	5.28277	9	LB3484	A4	Base Media Minus FBS + PDGFAA	M3noFBS+PDGF	noFBS	9	SC.Org.Transplanted	Neoplastic	T	Neuronal	1	1	NPC2	1.54326	Regional.NPC	1.05534
T__S2____A4_GCATCTCCAGACAATA-1	SeuratProject	9750	3844	9.51795	43	LB3484	A4	Base Media Minus FBS + PDGFAA	M3noFBS+PDGF	noFBS	43	SC.Org.Transplanted	Neoplastic	T	Neuronal	1	1	NPC2	1.29498	Regional.NPC	0.979878
T__S2____A4_GCATCTCGTGGTTTAC-1	SeuratProject	9236	3706	3.16154	69	LB3484	A4	Base Media Minus FBS + PDGFAA	M3noFBS+PDGF	noFBS	69	SC.Org.Transplanted	Neoplastic	T	Neuronal	1	1	NPC2	1.5919	Regional.NPC	0.688573
T__S2____A4_GCATCTCTCAACCTCC-1	SeuratProject	8301	3556	2.61414	44	LB3484	A4	Base Media Minus FBS + PDGFAA	M3noFBS+PDGF	noFBS	44	SC.Org.Transplanted	Neoplastic	T	Astrocyte	0.708762	0.7	NPC1	0.67682	Radial.Glia	0.574408
T__S2____A4_GCATCTCTCGTGTGGC-1	SeuratProject	7208	1948	6.00721	8	LB3484	A4	Base Media Minus FBS + PDGFAA	M3noFBS+PDGF	noFBS	8	SC.Org.Transplanted	Neoplastic	T	oRG	0.612352	0.6	AC	0.953201	Reactive.Hypoxia	0.631882
T__S2____A4_GCATGATCAGGAGACT-1	SeuratProject	8735	3020	6.04465	69	LB3484	A4	Base Media Minus FBS + PDGFAA	M3noFBS+PDGF	noFBS	69	SC.Org.Transplanted	Neoplastic	T	Neuronal	1	1	NPC2	1.62082	Regional.NPC	0.856495
T__S2____A4_GCATGATGTTGGCTAT-1	SeuratProject	13904	4483	8.5515	53	LB3484	A4	Base Media Minus FBS + PDGFAA	M3noFBS+PDGF	noFBS	53	SC.Org.Transplanted	Neoplastic	T	Neuronal	0.904993	0.9	NPC2	0.666492	Reactive.Hypoxia	0.586382
T__S2____A4_GCATTAGAGAGGATGA-1	SeuratProject	15258	5042	4.64019	31	LB3484	A4	Base Media Minus FBS + PDGFAA	M3noFBS+PDGF	noFBS	31	SC.Org.Transplanted	Neoplastic	T	Cycling	1	1	G2M	1.48926	Radial.Glia	0.748514
T__S2____A4_GCATTAGAGCTGACCC-1	SeuratProject	9388	3957	3.24883	34	LB3484	A4	Base Media Minus FBS + PDGFAA	M3noFBS+PDGF	noFBS	34	SC.Org.Transplanted	Neoplastic	T	Astrocyte	0.900524	0.9	AC	1.04595	Regional.OPC	0.730521
T__S2____A4_GCATTAGCAATGGCCC-1	SeuratProject	18331	5435	3.49681	29	LB3484	A4	Base Media Minus FBS + PDGFAA	M3noFBS+PDGF	noFBS	29	SC.Org.Transplanted	Neoplastic	T	Cycling	0.998126	1	AC	1.36068	Regional.OPC	0.894137
T__S2____A4_GCCAACGAGATGCCGA-1	SeuratProject	7705	3268	5.78845	43	LB3484	A4	Base Media Minus FBS + PDGFAA	M3noFBS+PDGF	noFBS	43	SC.Org.Transplanted	Neoplastic	T	Neuronal	1	1	NPC2	1.30287	Regional.NPC	0.942119
T__S2____A4_GCCAACGAGCAGGTCA-1	SeuratProject	10447	3644	4.86264	29	LB3484	A4	Base Media Minus FBS + PDGFAA	M3noFBS+PDGF	noFBS	29	SC.Org.Transplanted	Neoplastic	T	Astrocyte	0.869713	0.9	AC	1.26012	Radial.Glia	0.750941
T__S2____A4_GCCAACGGTTTGGCTA-1	SeuratProject	20934	5436	5.25461	53	LB3484	A4	Base Media Minus FBS + PDGFAA	M3noFBS+PDGF	noFBS	53	SC.Org.Transplanted	Neoplastic	T	Neuronal	1	1	NPC2	1.53435	Regional.NPC	1.11632
T__S2____A4_GCCAGCACAATAAGGT-1	SeuratProject	15837	4561	7.52668	29	LB3484	A4	Base Media Minus FBS + PDGFAA	M3noFBS+PDGF	noFBS	29	SC.Org.Transplanted	Neoplastic	T	Astrocyte	0.936157	0.9	AC	1.13519	Regional.OPC	0.86537
T__S2____A4_GCCAGCAGTCCAGAAG-1	SeuratProject	22911	6058	6.48597	53	LB3484	A4	Base Media Minus FBS + PDGFAA	M3noFBS+PDGF	noFBS	53	SC.Org.Transplanted	Neoplastic	T	Neuronal	1	1	NPC2	1.63075	Regional.NPC	1.20062
T__S2____A4_GCCAGCAGTGTAGGAC-1	SeuratProject	9012	3437	8.94363	44	LB3484	A4	Base Media Minus FBS + PDGFAA	M3noFBS+PDGF	noFBS	44	SC.Org.Transplanted	Neoplastic	T	Cycling	0.637327	0.6	G1S	0.525093	Reactive.Hypoxia	0.572175
T__S2____A4_GCCAGGTAGACTACCT-1	SeuratProject	25392	6936	6.38784	24	LB3484	A4	Base Media Minus FBS + PDGFAA	M3noFBS+PDGF	noFBS	24	SC.Org.Transplanted	Neoplastic	T	Astrocyte	0.558866	0.6	MES2	0.871449	Reactive.Hypoxia	0.789084
T__S2____A4_GCCAGGTGTCCTGAAT-1	SeuratProject	9401	3783	4.02085	69	LB3484	A4	Base Media Minus FBS + PDGFAA	M3noFBS+PDGF	noFBS	69	SC.Org.Transplanted	Neoplastic	T	Neuronal	1	1	NPC2	1.83104	Regional.NPC	0.884411
T__S2____A4_GCCAGGTTCAATCCAG-1	SeuratProject	13317	4104	9.98723	29	LB3484	A4	Base Media Minus FBS + PDGFAA	M3noFBS+PDGF	noFBS	29	SC.Org.Transplanted	Neoplastic	T	OPC	0.653613	0.7	NPC1	1.31593	Regional.OPC	0.56167
T__S2____A4_GCCAGTGAGTCTGGTT-1	SeuratProject	23999	6442	8.13367	53	LB3484	A4	Base Media Minus FBS + PDGFAA	M3noFBS+PDGF	noFBS	53	SC.Org.Transplanted	Neoplastic	T	Neuronal	1	1	NPC2	1.63382	Regional.NPC	1.37615
T__S2____A4_GCCAGTGCAGAATTCC-1	SeuratProject	11236	4240	6.76397	43	LB3484	A4	Base Media Minus FBS + PDGFAA	M3noFBS+PDGF	noFBS	43	SC.Org.Transplanted	Neoplastic	T	Neuronal	1	1	NPC2	1.33226	Regional.NPC	0.871739
T__S2____A4_GCCAGTGGTCGGCCTA-1	SeuratProject	18119	5068	5.30382	4	LB3484	A4	Base Media Minus FBS + PDGFAA	M3noFBS+PDGF	noFBS	4	SC.Org.Transplanted	Neoplastic	T	Cycling	0.841387	0.8	AC	0.835604	Reactive.Hypoxia	0.764664
T__S2____A4_GCCAGTGGTTCGTGCG-1	SeuratProject	8398	3409	9.79995	43	LB3484	A4	Base Media Minus FBS + PDGFAA	M3noFBS+PDGF	noFBS	43	SC.Org.Transplanted	Neoplastic	T	Neuronal	1	1	NPC2	1.23211	Regional.NPC	0.920222
T__S2____A4_GCCATGGAGCAGCGAT-1	SeuratProject	8313	3362	6.6402	43	LB3484	A4	Base Media Minus FBS + PDGFAA	M3noFBS+PDGF	noFBS	43	SC.Org.Transplanted	Neoplastic	T	Neuronal	1	1	NPC2	1.31847	Regional.NPC	0.847389
T__S2____A4_GCCATTCGTGCATTTG-1	SeuratProject	11463	3986	9.38672	43	LB3484	A4	Base Media Minus FBS + PDGFAA	M3noFBS+PDGF	noFBS	43	SC.Org.Transplanted	Neoplastic	T	Neuronal	1	1	NPC2	1.28883	Regional.NPC	1.00642
T__S2____A4_GCCATTCGTGGATGAC-1	SeuratProject	3154	1934	1.33164	44	LB3484	A4	Base Media Minus FBS + PDGFAA	M3noFBS+PDGF	noFBS	44	SC.Org.Transplanted	Neoplastic	T	Cycling	0.735145	0.7	G1S	0.667859	Reactive.Hypoxia	0.538334
T__S2____A4_GCCCAGAAGAAGCGCT-1	SeuratProject	17111	4724	5.13705	29	LB3484	A4	Base Media Minus FBS + PDGFAA	M3noFBS+PDGF	noFBS	29	SC.Org.Transplanted	Neoplastic	T	Astrocyte	0.772958	0.8	AC	1.59789	Regional.OPC	0.877794
T__S2____A4_GCCCAGACAGTGAGCA-1	SeuratProject	5332	2264	9.3961	24	LB3484	A4	Base Media Minus FBS + PDGFAA	M3noFBS+PDGF	noFBS	24	SC.Org.Transplanted	Neoplastic	T	Astrocyte	0.839609	0.8	AC	1.26031	Reactive.Hypoxia	1.0409
T__S2____A4_GCCCAGAGTAGTTAGA-1	SeuratProject	15288	4975	8.49032	43	LB3484	A4	Base Media Minus FBS + PDGFAA	M3noFBS+PDGF	noFBS	43	SC.Org.Transplanted	Neoplastic	T	Neuronal	1	1	NPC2	1.45413	Regional.NPC	1.00247
T__S2____A4_GCCCAGATCTCGCAGG-1	SeuratProject	8858	3491	3.58998	27	LB3484	A4	Base Media Minus FBS + PDGFAA	M3noFBS+PDGF	noFBS	27	SC.Org.Transplanted	Neoplastic	T	NPC	0.304409	0.3	NPC2	0.624231	Reactive.Hypoxia	0.691484
T__S2____A4_GCCCGAAAGTCGGCAA-1	SeuratProject	9922	3948	2.98327	34	LB3484	A4	Base Media Minus FBS + PDGFAA	M3noFBS+PDGF	noFBS	34	SC.Org.Transplanted	Neoplastic	T	Astrocyte	0.78436	0.8	AC	1.13908	Reactive.Hypoxia	0.868765
T__S2____A4_GCCCGAACACAATTCG-1	SeuratProject	11605	3956	5.10125	5	LB3484	A4	Base Media Minus FBS + PDGFAA	M3noFBS+PDGF	noFBS	5	SC.Org.Transplanted	Neoplastic	T	Neuronal	0.988203	1	NPC2	1.23228	Reactive.Hypoxia	0.482263
T__S2____A4_GCCCGAACAGGTGAGT-1	SeuratProject	17068	4982	2.52519	24	LB3484	A4	Base Media Minus FBS + PDGFAA	M3noFBS+PDGF	noFBS	24	SC.Org.Transplanted	Neoplastic	T	Vascular	0.488954	0.5	MES2	0.961268	Reactive.Hypoxia	0.799437
T__S2____A4_GCCGATGAGCAGAAAG-1	SeuratProject	7333	3327	5.48207	44	LB3484	A4	Base Media Minus FBS + PDGFAA	M3noFBS+PDGF	noFBS	44	SC.Org.Transplanted	Neoplastic	T	OPC	0.322143	0.3	AC	0.661409	Regional.OPC	0.660667
T__S2____A4_GCCGATGAGTCGCCAC-1	SeuratProject	11323	4265	8.44299	43	LB3484	A4	Base Media Minus FBS + PDGFAA	M3noFBS+PDGF	noFBS	43	SC.Org.Transplanted	Neoplastic	T	Neuronal	1	1	NPC2	1.38642	Regional.NPC	1.03584
T__S2____A4_GCCGATGCAGTTAAAG-1	SeuratProject	3804	1463	0.473186	2	LB3484	A4	Base Media Minus FBS + PDGFAA	M3noFBS+PDGF	noFBS	2	SC.Org.Transplanted	Neoplastic	T	Neuronal	0.999743	1	NPC2	1.12279	Regional.NPC	0.7901
T__S2____A4_GCCGTGAAGGAGTCTG-1	SeuratProject	6367	2913	7.57028	13	LB3484	A4	Base Media Minus FBS + PDGFAA	M3noFBS+PDGF	noFBS	13	SC.Org.Transplanted	Neoplastic	T	Cycling	1	1	G1S	0.900103	Reactive.Hypoxia	0.67704
T__S2____A4_GCCTGTTAGCAACCAG-1	SeuratProject	10715	3941	6.71955	43	LB3484	A4	Base Media Minus FBS + PDGFAA	M3noFBS+PDGF	noFBS	43	SC.Org.Transplanted	Neoplastic	T	Neuronal	1	1	NPC2	1.32241	Regional.NPC	0.851607
T__S2____A4_GCCTGTTAGCCTATTG-1	SeuratProject	8931	3951	6.21431	43	LB3484	A4	Base Media Minus FBS + PDGFAA	M3noFBS+PDGF	noFBS	43	SC.Org.Transplanted	Neoplastic	T	Neuronal	0.99147	1	NPC2	1.07031	Regional.NPC	0.725958
T__S2____A4_GCGAGAAGTCCCACGA-1	SeuratProject	12544	4749	6.40944	43	LB3484	A4	Base Media Minus FBS + PDGFAA	M3noFBS+PDGF	noFBS	43	SC.Org.Transplanted	Neoplastic	T	Neuronal	1	1	NPC2	1.48165	Regional.NPC	0.976133
T__S2____A4_GCGATCGCAAAGTATG-1	SeuratProject	5922	2281	9.20297	7	LB3484	A4	Base Media Minus FBS + PDGFAA	M3noFBS+PDGF	noFBS	7	SC.Org.Transplanted	Neoplastic	T	Neuronal	1	1	NPC2	1.64836	Regional.NPC	0.620312
T__S2____A4_GCGATCGCAACTCATG-1	SeuratProject	10676	3721	5.99475	44	LB3484	A4	Base Media Minus FBS + PDGFAA	M3noFBS+PDGF	noFBS	44	SC.Org.Transplanted	Neoplastic	T	OPC	0.316641	0.3	AC	0.487969	Regional.OPC	0.504592
T__S2____A4_GCGATCGGTCCATACA-1	SeuratProject	11427	4402	4.97068	29	LB3484	A4	Base Media Minus FBS + PDGFAA	M3noFBS+PDGF	noFBS	29	SC.Org.Transplanted	Neoplastic	T	OPC	0.584812	0.6	NPC1	1.17326	Reactive.Hypoxia	0.580584
T__S2____A4_GCGGAAAAGGTGCCAA-1	SeuratProject	16803	4850	9.39118	68	LB3484	A4	Base Media Minus FBS + PDGFAA	M3noFBS+PDGF	noFBS	68	SC.Org.Transplanted	Neoplastic	T	Cycling	1	1	G1S	0.897796	Reactive.Hypoxia	0.517779
T__S2____A4_GCGGATCAGACGAAGA-1	SeuratProject	11297	2344	0.256705	18	LB3484	A4	Base Media Minus FBS + PDGFAA	M3noFBS+PDGF	noFBS	18	SC.Org.Transplanted	Neoplastic	T	Neuronal	0.487326	0.5	NPC2	0.357372	Reactive.Hypoxia	0.380728
T__S2____A4_GCGGATCAGCAATTAG-1	SeuratProject	17853	5369	8.24511	29	LB3484	A4	Base Media Minus FBS + PDGFAA	M3noFBS+PDGF	noFBS	29	SC.Org.Transplanted	Neoplastic	T	Astrocyte	0.838131	0.8	AC	1.37052	Regional.OPC	0.889187
T__S2____A4_GCGGATCCACATCCCT-1	SeuratProject	23345	5729	4.31784	69	LB3484	A4	Base Media Minus FBS + PDGFAA	M3noFBS+PDGF	noFBS	69	SC.Org.Transplanted	Neoplastic	T	Neuronal	1	1	NPC2	1.80234	Regional.NPC	0.764131
T__S2____A4_GCGTGCACAGTGAGCA-1	SeuratProject	8371	3608	5.73408	43	LB3484	A4	Base Media Minus FBS + PDGFAA	M3noFBS+PDGF	noFBS	43	SC.Org.Transplanted	Neoplastic	T	Neuronal	1	1	NPC2	1.21326	Regional.NPC	0.803007
T__S2____A4_GCGTGCACATCCGAAT-1	SeuratProject	7618	3284	6.37963	43	LB3484	A4	Base Media Minus FBS + PDGFAA	M3noFBS+PDGF	noFBS	43	SC.Org.Transplanted	Neoplastic	T	Neuronal	1	1	NPC2	1.32812	Regional.NPC	0.882703
T__S2____A4_GCGTGCAGTGTTTGCA-1	SeuratProject	19610	5875	7.89903	43	LB3484	A4	Base Media Minus FBS + PDGFAA	M3noFBS+PDGF	noFBS	43	SC.Org.Transplanted	Neoplastic	T	Cycling	1	1	G1S	0.919289	Regional.NPC	0.607836
T__S2____A4_GCGTTTCGTCAGTTTG-1	SeuratProject	8101	2911	9.49266	44	LB3484	A4	Base Media Minus FBS + PDGFAA	M3noFBS+PDGF	noFBS	44	SC.Org.Transplanted	Neoplastic	T	Neuronal	0.316346	0.3	AC	0.497019	Reactive.Hypoxia	0.518835
T__S2____A4_GCGTTTCTCTCGAACA-1	SeuratProject	29346	6215	5.12506	31	LB3484	A4	Base Media Minus FBS + PDGFAA	M3noFBS+PDGF	noFBS	31	SC.Org.Transplanted	Neoplastic	T	Cycling	1	1	G2M	1.64898	Regional.OPC	0.680286
T__S2____A4_GCTACAAAGGTCATCT-1	SeuratProject	4048	1438	0.271739	42	LB3484	A4	Base Media Minus FBS + PDGFAA	M3noFBS+PDGF	noFBS	42	SC.Org.Transplanted	Neoplastic	T	Neuronal	0.304472	0.3	MES1	0.341943	Radial.Glia	0.341276
T__S2____A4_GCTACAAGTCGTGCCA-1	SeuratProject	20711	5881	7.29081	20	LB3484	A4	Base Media Minus FBS + PDGFAA	M3noFBS+PDGF	noFBS	20	SC.Org.Transplanted	Neoplastic	T	Cycling	0.938317	0.9	AC	1.01799	Radial.Glia	0.781442
T__S2____A4_GCTACAATCAGCGCAC-1	SeuratProject	6151	2945	3.60917	43	LB3484	A4	Base Media Minus FBS + PDGFAA	M3noFBS+PDGF	noFBS	43	SC.Org.Transplanted	Neoplastic	T	Neuronal	1	1	NPC2	1.07337	Regional.NPC	0.842411
T__S2____A4_GCTACAATCCAAGGGA-1	SeuratProject	25258	6296	9.82659	68	LB3484	A4	Base Media Minus FBS + PDGFAA	M3noFBS+PDGF	noFBS	68	SC.Org.Transplanted	Neoplastic	T	Cycling	0.978219	1	NPC1	0.654202	Reactive.Hypoxia	0.543347
T__S2____A4_GCTACCTCAATCAAGA-1	SeuratProject	11472	3305	9.44038	5	LB3484	A4	Base Media Minus FBS + PDGFAA	M3noFBS+PDGF	noFBS	5	SC.Org.Transplanted	Neoplastic	T	Neuronal	0.988408	1	NPC2	1.0825	Reactive.Hypoxia	0.52847
T__S2____A4_GCTACCTTCTCTGACC-1	SeuratProject	6682	2973	3.42712	69	LB3484	A4	Base Media Minus FBS + PDGFAA	M3noFBS+PDGF	noFBS	69	SC.Org.Transplanted	Neoplastic	T	Neuronal	0.998647	1	NPC2	1.73028	Regional.NPC	0.733038
T__S2____A4_GCTCAAAAGGTCCAGA-1	SeuratProject	10578	3901	8.01664	43	LB3484	A4	Base Media Minus FBS + PDGFAA	M3noFBS+PDGF	noFBS	43	SC.Org.Transplanted	Neoplastic	T	Neuronal	1	1	NPC2	1.25712	Regional.NPC	0.78922
T__S2____A4_GCTCAAAAGTTCCTGA-1	SeuratProject	20159	5257	6.19574	68	LB3484	A4	Base Media Minus FBS + PDGFAA	M3noFBS+PDGF	noFBS	68	SC.Org.Transplanted	Neoplastic	T	Cycling	1	1	G2M	1.60691	Reactive.Hypoxia	0.557193
T__S2____A4_GCTGAATAGAGGTGCT-1	SeuratProject	12246	3838	8.1496	11	LB3484	A4	Base Media Minus FBS + PDGFAA	M3noFBS+PDGF	noFBS	11	SC.Org.Transplanted	Neoplastic	T	Neuronal	1	1	NPC2	1.50576	Regional.NPC	0.873125
T__S2____A4_GCTGAATGTAGCGAGT-1	SeuratProject	12113	3785	7.28143	11	LB3484	A4	Base Media Minus FBS + PDGFAA	M3noFBS+PDGF	noFBS	11	SC.Org.Transplanted	Neoplastic	T	Neuronal	1	1	NPC2	1.58971	Regional.NPC	0.919513
T__S2____A4_GCTGAATTCGGTAACT-1	SeuratProject	10908	4111	3.10781	34	LB3484	A4	Base Media Minus FBS + PDGFAA	M3noFBS+PDGF	noFBS	34	SC.Org.Transplanted	Neoplastic	T	Astrocyte	0.869073	0.9	AC	1.22508	Radial.Glia	0.729586
T__S2____A4_GCTGCAGAGCGAGAAA-1	SeuratProject	11194	3846	7.03055	9	LB3484	A4	Base Media Minus FBS + PDGFAA	M3noFBS+PDGF	noFBS	9	SC.Org.Transplanted	Neoplastic	T	Neuronal	1	1	NPC2	1.63151	Regional.NPC	0.903143
T__S2____A4_GCTGCAGAGGATGTTA-1	SeuratProject	7193	3229	6.70096	43	LB3484	A4	Base Media Minus FBS + PDGFAA	M3noFBS+PDGF	noFBS	43	SC.Org.Transplanted	Neoplastic	T	Neuronal	1	1	NPC2	1.28432	Regional.NPC	0.957462
T__S2____A4_GCTGCAGGTTCGGTAT-1	SeuratProject	2724	1371	2.53304	25	LB3484	A4	Base Media Minus FBS + PDGFAA	M3noFBS+PDGF	noFBS	25	SC.Org.Transplanted	Neoplastic	T	Neuronal	0.438881	0.4	G2M	0.544163	Reactive.Hypoxia	0.348771
T__S2____A4_GCTGGGTCAGTATGAA-1	SeuratProject	7151	2865	4.34904	53	LB3484	A4	Base Media Minus FBS + PDGFAA	M3noFBS+PDGF	noFBS	53	SC.Org.Transplanted	Neoplastic	T	Neuronal	0.989726	1	NPC1	0.931225	Reactive.Hypoxia	0.621766
T__S2____A4_GCTTCACAGGTGAGCT-1	SeuratProject	5914	2895	4.00744	43	LB3484	A4	Base Media Minus FBS + PDGFAA	M3noFBS+PDGF	noFBS	43	SC.Org.Transplanted	Neoplastic	T	Neuronal	1	1	NPC2	1.1478	Regional.NPC	0.926789
T__S2____A4_GCTTGGGTCTCAGGCG-1	SeuratProject	13954	5302	8.60685	24	LB3484	A4	Base Media Minus FBS + PDGFAA	M3noFBS+PDGF	noFBS	24	SC.Org.Transplanted	Neoplastic	T	Vascular	0.305886	0.3	MES2	0.793684	Reactive.Hypoxia	0.722969
T__S2____A4_GCTTTCGCAAGGCTTT-1	SeuratProject	3806	1874	4.8082	53	LB3484	A4	Base Media Minus FBS + PDGFAA	M3noFBS+PDGF	noFBS	53	SC.Org.Transplanted	Neoplastic	T	Neuronal	0.992972	1	NPC2	0.748614	Reactive.Hypoxia	0.588689
T__S2____A4_GCTTTCGCAGGTATGG-1	SeuratProject	8845	3332	9.02205	44	LB3484	A4	Base Media Minus FBS + PDGFAA	M3noFBS+PDGF	noFBS	44	SC.Org.Transplanted	Neoplastic	T	Astrocyte	0.39995	0.4	NPC2	0.511622	Radial.Glia	0.540517
T__S2____A4_GCTTTCGGTAGTCGTT-1	SeuratProject	19195	4964	9.25762	68	LB3484	A4	Base Media Minus FBS + PDGFAA	M3noFBS+PDGF	noFBS	68	SC.Org.Transplanted	Neoplastic	T	Cycling	1	1	G1S	0.952629	Reactive.Hypoxia	0.538189
T__S2____A4_GGAACCCAGGGAACAA-1	SeuratProject	10089	3868	9.36664	43	LB3484	A4	Base Media Minus FBS + PDGFAA	M3noFBS+PDGF	noFBS	43	SC.Org.Transplanted	Neoplastic	T	Neuronal	1	1	NPC2	1.24541	Regional.NPC	1.005
T__S2____A4_GGAACCCGTGGCCTCA-1	SeuratProject	16088	4793	5.32074	13	LB3484	A4	Base Media Minus FBS + PDGFAA	M3noFBS+PDGF	noFBS	13	SC.Org.Transplanted	Neoplastic	T	Cycling	1	1	G1S	0.95182	Reactive.Hypoxia	0.733767
T__S2____A4_GGAAGTGAGATAGCTA-1	SeuratProject	5973	2813	6.64658	43	LB3484	A4	Base Media Minus FBS + PDGFAA	M3noFBS+PDGF	noFBS	43	SC.Org.Transplanted	Neoplastic	T	Neuronal	1	1	NPC2	1.3045	Regional.NPC	1.0117
T__S2____A4_GGAAGTGAGGGCTTCC-1	SeuratProject	15461	5030	4.41757	34	LB3484	A4	Base Media Minus FBS + PDGFAA	M3noFBS+PDGF	noFBS	34	SC.Org.Transplanted	Neoplastic	T	Astrocyte	0.829966	0.8	AC	1.2084	Reactive.Hypoxia	0.744493
T__S2____A4_GGAAGTGGTGTTCGAT-1	SeuratProject	5151	2235	6.50359	7	LB3484	A4	Base Media Minus FBS + PDGFAA	M3noFBS+PDGF	noFBS	7	SC.Org.Transplanted	Neoplastic	T	Neuronal	0.99352	1	NPC2	1.5356	Regional.NPC	0.706533
T__S2____A4_GGAAGTGTCTCTCTTC-1	SeuratProject	15883	4120	6.60455	44	LB3484	A4	Base Media Minus FBS + PDGFAA	M3noFBS+PDGF	noFBS	44	SC.Org.Transplanted	Neoplastic	T	Neuronal	0.417569	0.4	NPC2	0.54514	Reactive.Hypoxia	0.577815
T__S2____A4_GGAATCTAGAGTCCGA-1	SeuratProject	6377	2958	9.48722	43	LB3484	A4	Base Media Minus FBS + PDGFAA	M3noFBS+PDGF	noFBS	43	SC.Org.Transplanted	Neoplastic	T	Neuronal	1	1	NPC2	1.28663	Regional.NPC	0.792004
T__S2____A4_GGAATCTTCATTCACT-1	SeuratProject	26981	6582	4.01764	53	LB3484	A4	Base Media Minus FBS + PDGFAA	M3noFBS+PDGF	noFBS	53	SC.Org.Transplanted	Neoplastic	T	Neuronal	1	1	NPC2	1.68778	Regional.NPC	1.15481
T__S2____A4_GGAATGGCACATTCGA-1	SeuratProject	3841	2031	2.26504	7	LB3484	A4	Base Media Minus FBS + PDGFAA	M3noFBS+PDGF	noFBS	7	SC.Org.Transplanted	Neoplastic	T	Neuronal	1	1	NPC2	1.60554	Regional.NPC	0.822706
T__S2____A4_GGACGTCAGCCGAATG-1	SeuratProject	4076	1363	0.220805	25	LB3484	A4	Base Media Minus FBS + PDGFAA	M3noFBS+PDGF	noFBS	25	SC.Org.Transplanted	Neoplastic	T	Neuronal	0.467704	0.5	G2M	0.408262	Reactive.Hypoxia	0.302684
T__S2____A4_GGACGTCAGCTGTTAC-1	SeuratProject	13209	4467	3.05852	68	LB3484	A4	Base Media Minus FBS + PDGFAA	M3noFBS+PDGF	noFBS	68	SC.Org.Transplanted	Neoplastic	T	Cycling	1	1	G2M	1.35895	Reactive.Hypoxia	0.605723
T__S2____A4_GGACGTCTCATTGTGG-1	SeuratProject	8521	3580	5.97348	43	LB3484	A4	Base Media Minus FBS + PDGFAA	M3noFBS+PDGF	noFBS	43	SC.Org.Transplanted	Neoplastic	T	Neuronal	1	1	NPC2	1.42273	Regional.NPC	0.897767
T__S2____A4_GGAGAACCAAAGTGTA-1	SeuratProject	7354	3270	1.49578	68	LB3484	A4	Base Media Minus FBS + PDGFAA	M3noFBS+PDGF	noFBS	68	SC.Org.Transplanted	Neoplastic	T	Cycling	1	1	G2M	1.27854	Reactive.Hypoxia	0.543701
T__S2____A4_GGAGAACGTGGGCTCT-1	SeuratProject	18289	5148	7.52912	44	LB3484	A4	Base Media Minus FBS + PDGFAA	M3noFBS+PDGF	noFBS	44	SC.Org.Transplanted	Neoplastic	T	Astrocyte	0.530754	0.5	NPC1	0.948809	Radial.Glia	0.694944
T__S2____A4_GGAGCAATCAACACGT-1	SeuratProject	10218	3686	7.86847	68	LB3484	A4	Base Media Minus FBS + PDGFAA	M3noFBS+PDGF	noFBS	68	SC.Org.Transplanted	Neoplastic	T	Cycling	1	1	G1S	1.00545	Reactive.Hypoxia	0.550056
T__S2____A4_GGAGCAATCCATTTGT-1	SeuratProject	25214	6322	8.25732	34	LB3484	A4	Base Media Minus FBS + PDGFAA	M3noFBS+PDGF	noFBS	34	SC.Org.Transplanted	Neoplastic	T	Astrocyte	0.850934	0.9	AC	1.02889	Reactive.Hypoxia	0.710867
T__S2____A4_GGAGGATGTCCAAGAG-1	SeuratProject	12563	4044	6.91714	27	LB3484	A4	Base Media Minus FBS + PDGFAA	M3noFBS+PDGF	noFBS	27	SC.Org.Transplanted	Neoplastic	T	Cycling	0.755543	0.8	AC	0.87801	Radial.Glia	0.606684
T__S2____A4_GGAGGATTCACGGGAA-1	SeuratProject	11577	3722	7.35078	44	LB3484	A4	Base Media Minus FBS + PDGFAA	M3noFBS+PDGF	noFBS	44	SC.Org.Transplanted	Neoplastic	T	Neuronal	0.673597	0.7	NPC2	0.661952	Reactive.Hypoxia	0.453682
T__S2____A4_GGAGGATTCATCTATC-1	SeuratProject	13210	3691	7.99394	29	LB3484	A4	Base Media Minus FBS + PDGFAA	M3noFBS+PDGF	noFBS	29	SC.Org.Transplanted	Neoplastic	T	OPC	0.556608	0.6	NPC1	0.971095	Reactive.Hypoxia	0.71641
T__S2____A4_GGAGGATTCATGGGAG-1	SeuratProject	11871	3743	3.23477	40	LB3484	A4	Base Media Minus FBS + PDGFAA	M3noFBS+PDGF	noFBS	40	SC.Org.Transplanted	Neoplastic	T	Neuronal	1	1	NPC2	1.91004	Regional.NPC	0.869016
T__S2____A4_GGAGGTACAATTTCCT-1	SeuratProject	11775	3420	9.69851	2	LB3484	A4	Base Media Minus FBS + PDGFAA	M3noFBS+PDGF	noFBS	2	SC.Org.Transplanted	Neoplastic	T	Neuronal	1	1	NPC2	1.35807	Regional.NPC	0.823657
T__S2____A4_GGAGGTACACGGTGTC-1	SeuratProject	15220	5163	5.72273	12	LB3484	A4	Base Media Minus FBS + PDGFAA	M3noFBS+PDGF	noFBS	12	SC.Org.Transplanted	Neoplastic	T	Cycling	0.932418	0.9	AC	1.06725	Radial.Glia	0.736466
T__S2____A4_GGAGGTAGTTACCCAA-1	SeuratProject	8521	3355	9.83453	44	LB3484	A4	Base Media Minus FBS + PDGFAA	M3noFBS+PDGF	noFBS	44	SC.Org.Transplanted	Neoplastic	T	Neuronal	0.376175	0.4	NPC2	0.596418	Reactive.Hypoxia	0.603424
T__S2____A4_GGAGGTATCTCTCGAC-1	SeuratProject	12493	4225	4.05827	69	LB3484	A4	Base Media Minus FBS + PDGFAA	M3noFBS+PDGF	noFBS	69	SC.Org.Transplanted	Neoplastic	T	Neuronal	1	1	NPC2	1.74399	Regional.NPC	0.722457
T__S2____A4_GGAGGTATCTGCGGCA-1	SeuratProject	8148	3450	8.75061	43	LB3484	A4	Base Media Minus FBS + PDGFAA	M3noFBS+PDGF	noFBS	43	SC.Org.Transplanted	Neoplastic	T	Neuronal	1	1	NPC2	1.4253	Regional.NPC	0.994413
T__S2____A4_GGATCTACATCGAAGG-1	SeuratProject	8546	3043	6.84531	11	LB3484	A4	Base Media Minus FBS + PDGFAA	M3noFBS+PDGF	noFBS	11	SC.Org.Transplanted	Neoplastic	T	Neuronal	1	1	NPC2	1.62641	Regional.NPC	0.811374
T__S2____A4_GGATCTAGTGTTAAAG-1	SeuratProject	4484	2051	6.77966	7	LB3484	A4	Base Media Minus FBS + PDGFAA	M3noFBS+PDGF	noFBS	7	SC.Org.Transplanted	Neoplastic	T	Neuronal	1	1	NPC2	1.5919	Regional.NPC	0.78032
T__S2____A4_GGATCTATCTCCATAT-1	SeuratProject	7988	3473	4.28142	12	LB3484	A4	Base Media Minus FBS + PDGFAA	M3noFBS+PDGF	noFBS	12	SC.Org.Transplanted	Neoplastic	T	OPC	0.985663	1	NPC1	1.04492	Regional.OPC	0.823713
T__S2____A4_GGATGTTGTCTGTGTA-1	SeuratProject	5706	2883	6.204	43	LB3484	A4	Base Media Minus FBS + PDGFAA	M3noFBS+PDGF	noFBS	43	SC.Org.Transplanted	Neoplastic	T	Neuronal	1	1	NPC2	1.30507	Regional.NPC	0.933615
T__S2____A4_GGCACGTAGAAGAGCA-1	SeuratProject	6488	1711	0.262022	18	LB3484	A4	Base Media Minus FBS + PDGFAA	M3noFBS+PDGF	noFBS	18	SC.Org.Transplanted	Neoplastic	T	Neuronal	0.439486	0.4	G2M	0.381686	Reactive.Hypoxia	0.375929
T__S2____A4_GGCACGTGTCCGTTTC-1	SeuratProject	6393	2929	9.49476	43	LB3484	A4	Base Media Minus FBS + PDGFAA	M3noFBS+PDGF	noFBS	43	SC.Org.Transplanted	Neoplastic	T	Neuronal	1	1	NPC2	1.1524	Regional.NPC	0.919431
T__S2____A4_GGCAGTCAGGTTGAGC-1	SeuratProject	8101	3383	9.0853	43	LB3484	A4	Base Media Minus FBS + PDGFAA	M3noFBS+PDGF	noFBS	43	SC.Org.Transplanted	Neoplastic	T	Neuronal	0.996	1	NPC2	1.25246	Regional.NPC	0.91447
T__S2____A4_GGCAGTCCAAGAGAGA-1	SeuratProject	14773	4603	1.53659	24	LB3484	A4	Base Media Minus FBS + PDGFAA	M3noFBS+PDGF	noFBS	24	SC.Org.Transplanted	Neoplastic	T	Vascular	0.644083	0.6	MES2	1.28302	Reactive.Hypoxia	0.983776
T__S2____A4_GGCAGTCCATTCCTCG-1	SeuratProject	6716	2697	6.83443	21	LB3484	A4	Base Media Minus FBS + PDGFAA	M3noFBS+PDGF	noFBS	21	SC.Org.Transplanted	Neoplastic	T	Neuronal	0.98416	1	NPC2	1.31809	Regional.NPC	0.956615
T__S2____A4_GGCGTCAAGACCTCCG-1	SeuratProject	9279	3633	6.99429	43	LB3484	A4	Base Media Minus FBS + PDGFAA	M3noFBS+PDGF	noFBS	43	SC.Org.Transplanted	Neoplastic	T	Neuronal	1	1	NPC2	1.2041	Regional.NPC	0.839847
T__S2____A4_GGCTGTGCATATGGCT-1	SeuratProject	12375	3670	1.47071	12	LB3484	A4	Base Media Minus FBS + PDGFAA	M3noFBS+PDGF	noFBS	12	SC.Org.Transplanted	Neoplastic	T	Vascular	0.673132	0.7	NPC1	0.969417	Reactive.Hypoxia	1.09168
T__S2____A4_GGCTGTGGTCTAGTGT-1	SeuratProject	8033	3418	8.07917	43	LB3484	A4	Base Media Minus FBS + PDGFAA	M3noFBS+PDGF	noFBS	43	SC.Org.Transplanted	Neoplastic	T	Neuronal	1	1	NPC2	1.34166	Regional.NPC	0.935039
T__S2____A4_GGCTGTGGTTGTATGC-1	SeuratProject	8820	3658	5.6576	43	LB3484	A4	Base Media Minus FBS + PDGFAA	M3noFBS+PDGF	noFBS	43	SC.Org.Transplanted	Neoplastic	T	Neuronal	1	1	NPC2	1.24911	Regional.NPC	1.05176
T__S2____A4_GGCTTTCAGATGCTAA-1	SeuratProject	15045	2827	0.186108	25	LB3484	A4	Base Media Minus FBS + PDGFAA	M3noFBS+PDGF	noFBS	25	SC.Org.Transplanted	Neoplastic	T	Neuronal	0.418204	0.4	G2M	0.489027	Reactive.Hypoxia	0.361819
T__S2____A4_GGCTTTCAGGAAGTAG-1	SeuratProject	13827	4797	6.29927	43	LB3484	A4	Base Media Minus FBS + PDGFAA	M3noFBS+PDGF	noFBS	43	SC.Org.Transplanted	Neoplastic	T	Neuronal	0.514948	0.5	NPC1	1.47131	Regional.NPC	0.803031
T__S2____A4_GGCTTTCCATCCGTTC-1	SeuratProject	7210	3350	4.46602	29	LB3484	A4	Base Media Minus FBS + PDGFAA	M3noFBS+PDGF	noFBS	29	SC.Org.Transplanted	Neoplastic	T	Astrocyte	0.841368	0.8	AC	1.16331	Radial.Glia	0.771177
T__S2____A4_GGCTTTCGTAGGAAAG-1	SeuratProject	9321	3707	8.1429	43	LB3484	A4	Base Media Minus FBS + PDGFAA	M3noFBS+PDGF	noFBS	43	SC.Org.Transplanted	Neoplastic	T	Neuronal	1	1	NPC2	1.34858	Regional.NPC	0.821261
T__S2____A4_GGCTTTCTCGGTTCAA-1	SeuratProject	7165	3037	8.42987	43	LB3484	A4	Base Media Minus FBS + PDGFAA	M3noFBS+PDGF	noFBS	43	SC.Org.Transplanted	Neoplastic	T	Neuronal	1	1	NPC2	1.21033	Regional.NPC	0.851307
T__S2____A4_GGGAAGTCATATACCG-1	SeuratProject	10028	3566	6.8209	69	LB3484	A4	Base Media Minus FBS + PDGFAA	M3noFBS+PDGF	noFBS	69	SC.Org.Transplanted	Neoplastic	T	Neuronal	0.997767	1	NPC2	1.7457	Regional.NPC	0.708389
T__S2____A4_GGGACAACAAGTCCCG-1	SeuratProject	8940	3396	4.25056	68	LB3484	A4	Base Media Minus FBS + PDGFAA	M3noFBS+PDGF	noFBS	68	SC.Org.Transplanted	Neoplastic	T	Cycling	1	1	G1S	0.789189	Reactive.Hypoxia	0.626295
T__S2____A4_GGGACAAGTTAAAGTG-1	SeuratProject	8395	3666	9.39845	43	LB3484	A4	Base Media Minus FBS + PDGFAA	M3noFBS+PDGF	noFBS	43	SC.Org.Transplanted	Neoplastic	T	Neuronal	1	1	NPC2	1.26667	Regional.NPC	0.892903
T__S2____A4_GGGACCTAGCTGAGTG-1	SeuratProject	12653	4670	9.47601	68	LB3484	A4	Base Media Minus FBS + PDGFAA	M3noFBS+PDGF	noFBS	68	SC.Org.Transplanted	Neoplastic	T	Cycling	1	1	G2M	1.43186	Reactive.Hypoxia	0.530925
T__S2____A4_GGGACCTGTATGTCAC-1	SeuratProject	12890	4569	7.16835	43	LB3484	A4	Base Media Minus FBS + PDGFAA	M3noFBS+PDGF	noFBS	43	SC.Org.Transplanted	Neoplastic	T	Neuronal	1	1	NPC2	1.37115	Regional.NPC	0.910918
T__S2____A4_GGGACTCTCCAATGCA-1	SeuratProject	19829	5061	5.75924	31	LB3484	A4	Base Media Minus FBS + PDGFAA	M3noFBS+PDGF	noFBS	31	SC.Org.Transplanted	Neoplastic	T	Cycling	1	1	G2M	1.32574	Reactive.Hypoxia	0.542732
T__S2____A4_GGGACTCTCTGAGGTT-1	SeuratProject	13864	4933	5.78477	4	LB3484	A4	Base Media Minus FBS + PDGFAA	M3noFBS+PDGF	noFBS	4	SC.Org.Transplanted	Neoplastic	T	Cycling	1	1	G1S	0.975713	Reactive.Hypoxia	0.715269
T__S2____A4_GGGAGATAGTAACGAT-1	SeuratProject	8838	3499	9.23286	43	LB3484	A4	Base Media Minus FBS + PDGFAA	M3noFBS+PDGF	noFBS	43	SC.Org.Transplanted	Neoplastic	T	Neuronal	1	1	NPC2	1.30709	Regional.NPC	0.956007
T__S2____A4_GGGAGATCAGTTAGAA-1	SeuratProject	6756	2787	9.08822	44	LB3484	A4	Base Media Minus FBS + PDGFAA	M3noFBS+PDGF	noFBS	44	SC.Org.Transplanted	Neoplastic	T	Neuronal	0.789203	0.8	NPC1	0.854367	Reactive.Hypoxia	0.464224
T__S2____A4_GGGAGATGTCGTTGCG-1	SeuratProject	5111	2231	5.98709	43	LB3484	A4	Base Media Minus FBS + PDGFAA	M3noFBS+PDGF	noFBS	43	SC.Org.Transplanted	Neoplastic	T	Neuronal	1	1	NPC2	1.2882	Regional.NPC	0.789209
T__S2____A4_GGGAGATGTTCTTGCC-1	SeuratProject	8519	3306	5.91619	69	LB3484	A4	Base Media Minus FBS + PDGFAA	M3noFBS+PDGF	noFBS	69	SC.Org.Transplanted	Neoplastic	T	Neuronal	1	1	NPC2	1.58536	Regional.NPC	0.945298
T__S2____A4_GGGAGTAAGGAGTACC-1	SeuratProject	12071	3864	8.81451	44	LB3484	A4	Base Media Minus FBS + PDGFAA	M3noFBS+PDGF	noFBS	44	SC.Org.Transplanted	Neoplastic	T	Neuronal	0.44526	0.4	NPC2	0.619265	Reactive.Hypoxia	0.55156
T__S2____A4_GGGAGTATCGCCAGTG-1	SeuratProject	13779	2706	0.239495	25	LB3484	A4	Base Media Minus FBS + PDGFAA	M3noFBS+PDGF	noFBS	25	SC.Org.Transplanted	Neoplastic	T	Neuronal	0.517029	0.5	G2M	0.447512	Reactive.Hypoxia	0.364985
T__S2____A4_GGGAGTATCTATACTC-1	SeuratProject	10118	3819	4.47717	43	LB3484	A4	Base Media Minus FBS + PDGFAA	M3noFBS+PDGF	noFBS	43	SC.Org.Transplanted	Neoplastic	T	Neuronal	1	1	NPC2	1.1951	Regional.NPC	0.889705
T__S2____A4_GGGATCCAGCGCCTCA-1	SeuratProject	6006	2873	7.07626	43	LB3484	A4	Base Media Minus FBS + PDGFAA	M3noFBS+PDGF	noFBS	43	SC.Org.Transplanted	Neoplastic	T	Neuronal	1	1	NPC2	1.11799	Regional.NPC	0.820444
T__S2____A4_GGGATCCTCCACGTGG-1	SeuratProject	9214	3607	7.62969	43	LB3484	A4	Base Media Minus FBS + PDGFAA	M3noFBS+PDGF	noFBS	43	SC.Org.Transplanted	Neoplastic	T	Neuronal	1	1	NPC2	1.41825	Regional.NPC	0.888093
T__S2____A4_GGGATGACAAATACGA-1	SeuratProject	7082	2932	5.3516	11	LB3484	A4	Base Media Minus FBS + PDGFAA	M3noFBS+PDGF	noFBS	11	SC.Org.Transplanted	Neoplastic	T	Neuronal	1	1	NPC2	1.50581	Regional.NPC	0.800221
T__S2____A4_GGGCCATGTCTAGATC-1	SeuratProject	5997	2510	8.32083	53	LB3484	A4	Base Media Minus FBS + PDGFAA	M3noFBS+PDGF	noFBS	53	SC.Org.Transplanted	Neoplastic	T	Neuronal	1	1	NPC2	0.977545	Regional.NPC	0.500145
T__S2____A4_GGGCCATGTTCCACAA-1	SeuratProject	10900	4102	8.22018	43	LB3484	A4	Base Media Minus FBS + PDGFAA	M3noFBS+PDGF	noFBS	43	SC.Org.Transplanted	Neoplastic	T	Neuronal	1	1	NPC2	1.21568	Regional.NPC	0.882641
T__S2____A4_GGGCCATGTTTACCTT-1	SeuratProject	8055	3212	6.80323	34	LB3484	A4	Base Media Minus FBS + PDGFAA	M3noFBS+PDGF	noFBS	34	SC.Org.Transplanted	Neoplastic	T	Astrocyte	0.890507	0.9	AC	1.14676	Regional.OPC	0.739003
T__S2____A4_GGGCCATTCCGCTAGG-1	SeuratProject	15845	4920	6.86021	20	LB3484	A4	Base Media Minus FBS + PDGFAA	M3noFBS+PDGF	noFBS	20	SC.Org.Transplanted	Neoplastic	T	Astrocyte	0.820527	0.8	AC	1.06409	Radial.Glia	0.720111
T__S2____A4_GGGCCATTCTCACGAA-1	SeuratProject	17442	4974	4.75863	26	LB3484	A4	Base Media Minus FBS + PDGFAA	M3noFBS+PDGF	noFBS	26	SC.Org.Transplanted	Neoplastic	T	Cycling	0.995195	1	G1S	1.15302	Reactive.Hypoxia	0.610026
T__S2____A4_GGGCCATTCTGCTTTA-1	SeuratProject	15431	4966	6.73968	34	LB3484	A4	Base Media Minus FBS + PDGFAA	M3noFBS+PDGF	noFBS	34	SC.Org.Transplanted	Neoplastic	T	Astrocyte	0.816553	0.8	AC	1.11983	Regional.OPC	0.711398
T__S2____A4_GGGCGTTAGTCATGCT-1	SeuratProject	7141	2955	7.14186	7	LB3484	A4	Base Media Minus FBS + PDGFAA	M3noFBS+PDGF	noFBS	7	SC.Org.Transplanted	Neoplastic	T	Neuronal	0.969836	1	NPC2	1.54807	Reactive.Hypoxia	0.495884
T__S2____A4_GGGCGTTCAGATCCTA-1	SeuratProject	12225	4556	6.52761	43	LB3484	A4	Base Media Minus FBS + PDGFAA	M3noFBS+PDGF	noFBS	43	SC.Org.Transplanted	Neoplastic	T	Neuronal	1	1	NPC2	1.35685	Regional.NPC	1.05536
T__S2____A4_GGGCTACCAAATTGGA-1	SeuratProject	11510	4404	3.08427	24	LB3484	A4	Base Media Minus FBS + PDGFAA	M3noFBS+PDGF	noFBS	24	SC.Org.Transplanted	Neoplastic	T	Astrocyte	0.939458	0.9	AC	1.26977	Reactive.Hypoxia	0.724954
T__S2____A4_GGGCTACTCGCTGTCT-1	SeuratProject	15785	5532	5.66994	24	LB3484	A4	Base Media Minus FBS + PDGFAA	M3noFBS+PDGF	noFBS	24	SC.Org.Transplanted	Neoplastic	T	Astrocyte	0.97012	1	AC	1.52619	Regional.OPC	0.938065
T__S2____A4_GGGCTCACACTCATAG-1	SeuratProject	14159	4828	3.76439	43	LB3484	A4	Base Media Minus FBS + PDGFAA	M3noFBS+PDGF	noFBS	43	SC.Org.Transplanted	Neoplastic	T	Neuronal	1	1	NPC2	1.36523	Regional.NPC	1.07347
T__S2____A4_GGGCTCACATCACGGC-1	SeuratProject	13549	4823	3.75673	33	LB3484	A4	Base Media Minus FBS + PDGFAA	M3noFBS+PDGF	noFBS	33	SC.Org.Transplanted	Neoplastic	T	Cycling	1	1	G1S	0.984022	Radial.Glia	0.668882
T__S2____A4_GGGTAGAGTCACAATC-1	SeuratProject	6386	2615	8.31506	7	LB3484	A4	Base Media Minus FBS + PDGFAA	M3noFBS+PDGF	noFBS	7	SC.Org.Transplanted	Neoplastic	T	Neuronal	1	1	NPC2	1.617	Regional.NPC	0.65757
T__S2____A4_GGGTAGAGTGCCTGCA-1	SeuratProject	5578	2530	8.35425	53	LB3484	A4	Base Media Minus FBS + PDGFAA	M3noFBS+PDGF	noFBS	53	SC.Org.Transplanted	Neoplastic	T	Neuronal	1	1	NPC2	1.32304	Regional.NPC	0.867077
T__S2____A4_GGGTAGATCCTAGCCT-1	SeuratProject	9849	3747	4.72129	11	LB3484	A4	Base Media Minus FBS + PDGFAA	M3noFBS+PDGF	noFBS	11	SC.Org.Transplanted	Neoplastic	T	Neuronal	1	1	NPC2	1.70304	Regional.NPC	1.04246
T__S2____A4_GGGTATTAGCTCACTA-1	SeuratProject	13792	4309	8.59194	53	LB3484	A4	Base Media Minus FBS + PDGFAA	M3noFBS+PDGF	noFBS	53	SC.Org.Transplanted	Neoplastic	T	Neuronal	0.973321	1	NPC2	0.898073	Regional.NPC	0.791328
T__S2____A4_GGGTATTCACACGCCA-1	SeuratProject	11311	3768	5.77314	11	LB3484	A4	Base Media Minus FBS + PDGFAA	M3noFBS+PDGF	noFBS	11	SC.Org.Transplanted	Neoplastic	T	Neuronal	1	1	NPC2	1.69862	Regional.NPC	0.88317
T__S2____A4_GGGTATTCATTGCAAC-1	SeuratProject	15466	2767	0.20044	25	LB3484	A4	Base Media Minus FBS + PDGFAA	M3noFBS+PDGF	noFBS	25	SC.Org.Transplanted	Neoplastic	T	Neuronal	0.452072	0.5	G2M	0.648205	Reactive.Hypoxia	0.347532
T__S2____A4_GGGTATTGTTCGTAAC-1	SeuratProject	10552	3812	5.93252	7	LB3484	A4	Base Media Minus FBS + PDGFAA	M3noFBS+PDGF	noFBS	7	SC.Org.Transplanted	Neoplastic	T	Neuronal	0.679861	0.7	NPC2	1.30233	Reactive.Hypoxia	0.649308
T__S2____A4_GGGTCACCAAGACAAT-1	SeuratProject	9280	3909	6.28233	43	LB3484	A4	Base Media Minus FBS + PDGFAA	M3noFBS+PDGF	noFBS	43	SC.Org.Transplanted	Neoplastic	T	Neuronal	1	1	NPC2	1.3591	Regional.NPC	0.955902
T__S2____A4_GGGTCACGTGCTATTG-1	SeuratProject	10456	3748	3.11783	9	LB3484	A4	Base Media Minus FBS + PDGFAA	M3noFBS+PDGF	noFBS	9	SC.Org.Transplanted	Neoplastic	T	Neuronal	1	1	NPC2	1.70437	Regional.NPC	0.974413
T__S2____A4_GGGTCACGTTATTCCT-1	SeuratProject	17548	5346	7.72168	7	LB3484	A4	Base Media Minus FBS + PDGFAA	M3noFBS+PDGF	noFBS	7	SC.Org.Transplanted	Neoplastic	T	Neuronal	1	1	NPC2	1.67226	Regional.NPC	0.814346
T__S2____A4_GGGTCTGAGCCGCTTG-1	SeuratProject	31180	6857	6.05516	29	LB3484	A4	Base Media Minus FBS + PDGFAA	M3noFBS+PDGF	noFBS	29	SC.Org.Transplanted	Neoplastic	T	Astrocyte	0.804264	0.8	AC	1.46431	Regional.OPC	0.891527
T__S2____A4_GGGTCTGCAAGATTGA-1	SeuratProject	13779	4395	6.80746	31	LB3484	A4	Base Media Minus FBS + PDGFAA	M3noFBS+PDGF	noFBS	31	SC.Org.Transplanted	Neoplastic	T	Cycling	1	1	G2M	1.40579	Radial.Glia	0.743002
T__S2____A4_GGGTCTGGTGCTCTCT-1	SeuratProject	9866	3617	5.80782	31	LB3484	A4	Base Media Minus FBS + PDGFAA	M3noFBS+PDGF	noFBS	31	SC.Org.Transplanted	Neoplastic	T	Cycling	0.940078	0.9	NPC2	1.11946	Reactive.Hypoxia	0.637306
T__S2____A4_GGGTGAAGTGAATATG-1	SeuratProject	5637	2703	1.45467	44	LB3484	A4	Base Media Minus FBS + PDGFAA	M3noFBS+PDGF	noFBS	44	SC.Org.Transplanted	Neoplastic	T	Vascular	0.423954	0.4	NPC2	0.637742	Reactive.Hypoxia	0.747718
T__S2____A4_GGGTGAATCTTCTGTA-1	SeuratProject	18083	5517	5.55771	29	LB3484	A4	Base Media Minus FBS + PDGFAA	M3noFBS+PDGF	noFBS	29	SC.Org.Transplanted	Neoplastic	T	Cycling	0.920317	0.9	NPC1	1.00346	Reactive.Hypoxia	0.577324
T__S2____A4_GGGTGTCAGAGAGTTT-1	SeuratProject	16237	4871	6.13414	26	LB3484	A4	Base Media Minus FBS + PDGFAA	M3noFBS+PDGF	noFBS	26	SC.Org.Transplanted	Neoplastic	T	Cycling	1	1	G1S	1.20359	Reactive.Hypoxia	0.607427
T__S2____A4_GGGTGTCGTGCTCGTG-1	SeuratProject	11277	4148	8.67252	24	LB3484	A4	Base Media Minus FBS + PDGFAA	M3noFBS+PDGF	noFBS	24	SC.Org.Transplanted	Neoplastic	T	Astrocyte	0.982958	1	AC	1.27695	Reactive.Hypoxia	0.679915
T__S2____A4_GGGTTATGTATGCAAA-1	SeuratProject	7471	3219	4.59109	7	LB3484	A4	Base Media Minus FBS + PDGFAA	M3noFBS+PDGF	noFBS	7	SC.Org.Transplanted	Neoplastic	T	Neuronal	0.910042	0.9	NPC2	1.48117	Reactive.Hypoxia	0.540867
T__S2____A4_GGGTTTAAGACCACGA-1	SeuratProject	20803	5857	8.81604	53	LB3484	A4	Base Media Minus FBS + PDGFAA	M3noFBS+PDGF	noFBS	53	SC.Org.Transplanted	Neoplastic	T	Neuronal	1	1	NPC2	1.74555	Regional.NPC	1.15278
T__S2____A4_GGGTTTACAACGGTAG-1	SeuratProject	9378	3670	7.83749	43	LB3484	A4	Base Media Minus FBS + PDGFAA	M3noFBS+PDGF	noFBS	43	SC.Org.Transplanted	Neoplastic	T	Neuronal	1	1	NPC2	1.23488	Regional.NPC	0.983645
T__S2____A4_GGGTTTAGTGACGTCC-1	SeuratProject	7528	3130	4.30393	53	LB3484	A4	Base Media Minus FBS + PDGFAA	M3noFBS+PDGF	noFBS	53	SC.Org.Transplanted	Neoplastic	T	Neuronal	0.998837	1	NPC2	1.08937	Reactive.Hypoxia	0.509596
T__S2____A4_GGGTTTATCAAGCTTG-1	SeuratProject	10155	3906	8.40965	43	LB3484	A4	Base Media Minus FBS + PDGFAA	M3noFBS+PDGF	noFBS	43	SC.Org.Transplanted	Neoplastic	T	Neuronal	1	1	NPC2	1.43889	Regional.NPC	0.957731
T__S2____A4_GGGTTTATCTGGCCTT-1	SeuratProject	8416	3432	8.10361	43	LB3484	A4	Base Media Minus FBS + PDGFAA	M3noFBS+PDGF	noFBS	43	SC.Org.Transplanted	Neoplastic	T	Neuronal	1	1	NPC2	1.17982	Regional.NPC	0.876108
T__S2____A4_GGTAACTAGAAACTGT-1	SeuratProject	20625	6032	4.34909	33	LB3484	A4	Base Media Minus FBS + PDGFAA	M3noFBS+PDGF	noFBS	33	SC.Org.Transplanted	Neoplastic	T	Cycling	1	1	G1S	1.18941	Reactive.Hypoxia	0.660269
T__S2____A4_GGTAACTAGCACGTCC-1	SeuratProject	21959	6313	5.81994	24	LB3484	A4	Base Media Minus FBS + PDGFAA	M3noFBS+PDGF	noFBS	24	SC.Org.Transplanted	Neoplastic	T	Astrocyte	0.87193	0.9	AC	1.17546	Reactive.Hypoxia	0.822713
T__S2____A4_GGTAACTCACCTATCC-1	SeuratProject	16563	5422	6.51452	43	LB3484	A4	Base Media Minus FBS + PDGFAA	M3noFBS+PDGF	noFBS	43	SC.Org.Transplanted	Neoplastic	T	Neuronal	1	1	NPC2	1.39057	Regional.NPC	1.01717
T__S2____A4_GGTAACTGTCTACATG-1	SeuratProject	25416	6319	8.97466	53	LB3484	A4	Base Media Minus FBS + PDGFAA	M3noFBS+PDGF	noFBS	53	SC.Org.Transplanted	Neoplastic	T	Neuronal	0.953755	1	NPC2	0.976731	Regional.NPC	0.767283
T__S2____A4_GGTAATCCATCTGTTT-1	SeuratProject	11784	2173	0.339443	18	LB3484	A4	Base Media Minus FBS + PDGFAA	M3noFBS+PDGF	noFBS	18	SC.Org.Transplanted	Neoplastic	T	Neuronal	0.4702	0.5	G1S	0.302452	Reactive.Hypoxia	0.36106
T__S2____A4_GGTAATCGTGTCTCCT-1	SeuratProject	10727	4144	3.92468	29	LB3484	A4	Base Media Minus FBS + PDGFAA	M3noFBS+PDGF	noFBS	29	SC.Org.Transplanted	Neoplastic	T	Astrocyte	0.787469	0.8	NPC1	0.964143	Reactive.Hypoxia	0.684559
T__S2____A4_GGTAATCGTTGTTTGG-1	SeuratProject	5263	2505	2.60308	7	LB3484	A4	Base Media Minus FBS + PDGFAA	M3noFBS+PDGF	noFBS	7	SC.Org.Transplanted	Neoplastic	T	Neuronal	1	1	NPC2	1.86202	Regional.NPC	0.705335
T__S2____A4_GGTAATCTCGAGAAAT-1	SeuratProject	7120	2834	8.41292	53	LB3484	A4	Base Media Minus FBS + PDGFAA	M3noFBS+PDGF	noFBS	53	SC.Org.Transplanted	Neoplastic	T	Neuronal	0.995632	1	NPC1	0.932592	Regional.NPC	0.636944
T__S2____A4_GGTAGAGAGACCAAGC-1	SeuratProject	7631	3348	8.5441	43	LB3484	A4	Base Media Minus FBS + PDGFAA	M3noFBS+PDGF	noFBS	43	SC.Org.Transplanted	Neoplastic	T	Neuronal	1	1	NPC2	1.30056	Regional.NPC	0.9391
T__S2____A4_GGTAGAGAGGACTAAT-1	SeuratProject	14534	4209	9.29545	29	LB3484	A4	Base Media Minus FBS + PDGFAA	M3noFBS+PDGF	noFBS	29	SC.Org.Transplanted	Neoplastic	T	Neuronal	0.745886	0.7	NPC1	0.853002	Reactive.Hypoxia	0.536202
T__S2____A4_GGTAGAGCAGGGTTGA-1	SeuratProject	17432	5369	7.50344	53	LB3484	A4	Base Media Minus FBS + PDGFAA	M3noFBS+PDGF	noFBS	53	SC.Org.Transplanted	Neoplastic	T	Neuronal	1	1	NPC2	1.64192	Regional.NPC	1.30327
T__S2____A4_GGTCACGCACGCTATA-1	SeuratProject	21319	5429	7.46283	44	LB3484	A4	Base Media Minus FBS + PDGFAA	M3noFBS+PDGF	noFBS	44	SC.Org.Transplanted	Neoplastic	T	Cycling	1	1	G1S	0.97944	Reactive.Hypoxia	0.618191
T__S2____A4_GGTCACGGTGCCTACG-1	SeuratProject	21799	6675	6.33057	43	LB3484	A4	Base Media Minus FBS + PDGFAA	M3noFBS+PDGF	noFBS	43	SC.Org.Transplanted	Neoplastic	T	Neuronal	0.671708	0.7	NPC2	1.15642	Regional.NPC	0.716528
T__S2____A4_GGTCACGGTGTCTTAG-1	SeuratProject	4209	2121	3.96769	7	LB3484	A4	Base Media Minus FBS + PDGFAA	M3noFBS+PDGF	noFBS	7	SC.Org.Transplanted	Neoplastic	T	Neuronal	1	1	NPC2	1.64594	Regional.NPC	0.717554
T__S2____A4_GGTCACGTCGTACCTC-1	SeuratProject	5416	2536	8.06869	44	LB3484	A4	Base Media Minus FBS + PDGFAA	M3noFBS+PDGF	noFBS	44	SC.Org.Transplanted	Neoplastic	T	Neuronal	0.711084	0.7	NPC1	0.744766	Reactive.Hypoxia	0.429112
T__S2____A4_GGTCTGGAGAGTGTGC-1	SeuratProject	14946	2569	0.207413	18	LB3484	A4	Base Media Minus FBS + PDGFAA	M3noFBS+PDGF	noFBS	18	SC.Org.Transplanted	Neoplastic	T	Neuronal	0.365967	0.4	G1S	0.397527	Reactive.Hypoxia	0.388933
T__S2____A4_GGTCTGGTCCATAGGT-1	SeuratProject	9925	4058	1.91436	34	LB3484	A4	Base Media Minus FBS + PDGFAA	M3noFBS+PDGF	noFBS	34	SC.Org.Transplanted	Neoplastic	T	Astrocyte	0.821672	0.8	AC	1.18535	Radial.Glia	0.792205
T__S2____A4_GGTGAAGCAGCTATAC-1	SeuratProject	9435	3437	8.06571	8	LB3484	A4	Base Media Minus FBS + PDGFAA	M3noFBS+PDGF	noFBS	8	SC.Org.Transplanted	Neoplastic	T	Astrocyte	0.653373	0.7	AC	0.915439	Reactive.Hypoxia	0.725769
T__S2____A4_GGTGAAGGTGCCCTTT-1	SeuratProject	6455	2879	6.15027	53	LB3484	A4	Base Media Minus FBS + PDGFAA	M3noFBS+PDGF	noFBS	53	SC.Org.Transplanted	Neoplastic	T	Neuronal	1	1	NPC2	1.3176	Regional.NPC	0.912913
T__S2____A4_GGTGATTCAACTGAAA-1	SeuratProject	7945	3234	4.70736	53	LB3484	A4	Base Media Minus FBS + PDGFAA	M3noFBS+PDGF	noFBS	53	SC.Org.Transplanted	Neoplastic	T	Neuronal	1	1	NPC2	1.29527	Regional.NPC	0.927793
T__S2____A4_GGTGATTCAGTAACCT-1	SeuratProject	9855	4157	5.49975	53	LB3484	A4	Base Media Minus FBS + PDGFAA	M3noFBS+PDGF	noFBS	53	SC.Org.Transplanted	Neoplastic	T	Neuronal	1	1	NPC2	1.39975	Regional.NPC	1.1508
T__S2____A4_GGTGATTGTAGACTGG-1	SeuratProject	11377	3882	4.66731	13	LB3484	A4	Base Media Minus FBS + PDGFAA	M3noFBS+PDGF	noFBS	13	SC.Org.Transplanted	Neoplastic	T	Cycling	1	1	NPC2	0.964328	Reactive.Hypoxia	0.602875
T__S2____A4_GGTGATTGTGTTTCTT-1	SeuratProject	9584	3819	7.86728	43	LB3484	A4	Base Media Minus FBS + PDGFAA	M3noFBS+PDGF	noFBS	43	SC.Org.Transplanted	Neoplastic	T	Neuronal	1	1	NPC2	1.28076	Regional.NPC	0.964902
T__S2____A4_GGTGGCTGTAACCAGG-1	SeuratProject	19030	5662	5.72254	29	LB3484	A4	Base Media Minus FBS + PDGFAA	M3noFBS+PDGF	noFBS	29	SC.Org.Transplanted	Neoplastic	T	Neuronal	0.781741	0.8	NPC1	0.987789	Reactive.Hypoxia	0.516262
T__S2____A4_GGTGTCGAGCATCAGG-1	SeuratProject	12811	4437	8.04777	44	LB3484	A4	Base Media Minus FBS + PDGFAA	M3noFBS+PDGF	noFBS	44	SC.Org.Transplanted	Neoplastic	T	Cycling	0.805616	0.8	G1S	0.672322	Reactive.Hypoxia	0.510046
T__S2____A4_GGTGTCGGTGCGACAA-1	SeuratProject	7977	2983	8.37408	44	LB3484	A4	Base Media Minus FBS + PDGFAA	M3noFBS+PDGF	noFBS	44	SC.Org.Transplanted	Neoplastic	T	Astrocyte	0.47444	0.5	AC	0.582259	Radial.Glia	0.540133
T__S2____A4_GGTGTCGTCATTTGTC-1	SeuratProject	8010	3411	7.32834	43	LB3484	A4	Base Media Minus FBS + PDGFAA	M3noFBS+PDGF	noFBS	43	SC.Org.Transplanted	Neoplastic	T	Neuronal	1	1	NPC2	1.27356	Regional.NPC	0.68738
T__S2____A4_GGTGTTACACACAGAG-1	SeuratProject	12963	4926	2.48399	24	LB3484	A4	Base Media Minus FBS + PDGFAA	M3noFBS+PDGF	noFBS	24	SC.Org.Transplanted	Neoplastic	T	Astrocyte	0.886455	0.9	AC	1.04586	Reactive.Hypoxia	0.783811
T__S2____A4_GGTGTTAGTCCACAGC-1	SeuratProject	17791	5539	6.57074	53	LB3484	A4	Base Media Minus FBS + PDGFAA	M3noFBS+PDGF	noFBS	53	SC.Org.Transplanted	Neoplastic	T	Neuronal	1	1	NPC2	1.19937	Regional.NPC	0.748479
T__S2____A4_GGTTAACTCAAGTCTG-1	SeuratProject	4317	1971	8.24647	7	LB3484	A4	Base Media Minus FBS + PDGFAA	M3noFBS+PDGF	noFBS	7	SC.Org.Transplanted	Neoplastic	T	Neuronal	1	1	NPC2	1.6801	Regional.NPC	0.733101
T__S2____A4_GGTTCTCAGGTCATTC-1	SeuratProject	16565	5301	4.40085	29	LB3484	A4	Base Media Minus FBS + PDGFAA	M3noFBS+PDGF	noFBS	29	SC.Org.Transplanted	Neoplastic	T	Astrocyte	0.76772	0.8	AC	1.67484	Regional.OPC	1.04855
T__S2____A4_GGTTCTCTCGCTTGAA-1	SeuratProject	5430	2346	5.54328	7	LB3484	A4	Base Media Minus FBS + PDGFAA	M3noFBS+PDGF	noFBS	7	SC.Org.Transplanted	Neoplastic	T	Neuronal	0.998637	1	NPC2	1.56888	Regional.NPC	0.64051
T__S2____A4_GGTTGTACAATAGTCC-1	SeuratProject	17010	5709	4.02704	24	LB3484	A4	Base Media Minus FBS + PDGFAA	M3noFBS+PDGF	noFBS	24	SC.Org.Transplanted	Neoplastic	T	Astrocyte	0.891161	0.9	AC	1.30635	Regional.OPC	0.920795
T__S2____A4_GGTTGTAGTCCAGCCA-1	SeuratProject	6876	3026	5.38104	53	LB3484	A4	Base Media Minus FBS + PDGFAA	M3noFBS+PDGF	noFBS	53	SC.Org.Transplanted	Neoplastic	T	Neuronal	0.898044	0.9	NPC2	0.682404	Reactive.Hypoxia	0.76966
T__S2____A4_GGTTGTAGTCTACAAC-1	SeuratProject	19076	5293	6.00755	40	LB3484	A4	Base Media Minus FBS + PDGFAA	M3noFBS+PDGF	noFBS	40	SC.Org.Transplanted	Neoplastic	T	Neuronal	1	1	NPC2	1.56969	Regional.NPC	0.811958
T__S2____A4_GGTTGTAGTTGCCAAT-1	SeuratProject	6093	2894	4.4149	69	LB3484	A4	Base Media Minus FBS + PDGFAA	M3noFBS+PDGF	noFBS	69	SC.Org.Transplanted	Neoplastic	T	Neuronal	1	1	NPC2	1.83653	Regional.NPC	0.882123
T__S2____A4_GTAACACAGGATTTCC-1	SeuratProject	10126	3478	4.41438	5	LB3484	A4	Base Media Minus FBS + PDGFAA	M3noFBS+PDGF	noFBS	5	SC.Org.Transplanted	Neoplastic	T	Neuronal	0.823061	0.8	NPC2	1.03272	Reactive.Hypoxia	0.516147
T__S2____A4_GTAACACGTGACCGTC-1	SeuratProject	9129	3561	5.17034	43	LB3484	A4	Base Media Minus FBS + PDGFAA	M3noFBS+PDGF	noFBS	43	SC.Org.Transplanted	Neoplastic	T	Neuronal	1	1	NPC2	1.32371	Regional.NPC	0.925495
T__S2____A4_GTAACACTCCTATTTG-1	SeuratProject	23581	5940	4.91497	26	LB3484	A4	Base Media Minus FBS + PDGFAA	M3noFBS+PDGF	noFBS	26	SC.Org.Transplanted	Neoplastic	T	Cycling	1	1	NPC1	0.928693	Reactive.Hypoxia	0.621295
T__S2____A4_GTAAGTCGTCACCCTT-1	SeuratProject	8310	3472	8.50782	43	LB3484	A4	Base Media Minus FBS + PDGFAA	M3noFBS+PDGF	noFBS	43	SC.Org.Transplanted	Neoplastic	T	Neuronal	1	1	NPC2	1.26108	Regional.NPC	0.949351
T__S2____A4_GTAAGTCTCTCATAGG-1	SeuratProject	9683	3919	2.62315	34	LB3484	A4	Base Media Minus FBS + PDGFAA	M3noFBS+PDGF	noFBS	34	SC.Org.Transplanted	Neoplastic	T	Astrocyte	0.767569	0.8	NPC2	0.716923	Reactive.Hypoxia	0.801371
T__S2____A4_GTAATCGCAACGCCCA-1	SeuratProject	7785	3032	8.05395	53	LB3484	A4	Base Media Minus FBS + PDGFAA	M3noFBS+PDGF	noFBS	53	SC.Org.Transplanted	Neoplastic	T	Neuronal	0.99266	1	NPC2	0.968695	Regional.NPC	0.527125
T__S2____A4_GTAATCGGTCTGTAAC-1	SeuratProject	13244	3884	6.33494	5	LB3484	A4	Base Media Minus FBS + PDGFAA	M3noFBS+PDGF	noFBS	5	SC.Org.Transplanted	Neoplastic	T	Neuronal	1	1	NPC2	1.24206	Regional.NPC	0.686666
T__S2____A4_GTAATCGTCGCATAGT-1	SeuratProject	12081	4480	7.69804	43	LB3484	A4	Base Media Minus FBS + PDGFAA	M3noFBS+PDGF	noFBS	43	SC.Org.Transplanted	Neoplastic	T	Neuronal	1	1	NPC2	1.23282	Regional.NPC	0.98309
T__S2____A4_GTACAACCAACCGCCA-1	SeuratProject	14218	5127	2.5742	29	LB3484	A4	Base Media Minus FBS + PDGFAA	M3noFBS+PDGF	noFBS	29	SC.Org.Transplanted	Neoplastic	T	Cycling	0.966274	1	AC	0.956969	Radial.Glia	0.660577
T__S2____A4_GTACAACGTCAGACGA-1	SeuratProject	9600	3349	8.30208	11	LB3484	A4	Base Media Minus FBS + PDGFAA	M3noFBS+PDGF	noFBS	11	SC.Org.Transplanted	Neoplastic	T	Neuronal	1	1	NPC2	1.54308	Regional.NPC	0.911377
T__S2____A4_GTACAACGTTCCGTTC-1	SeuratProject	14736	4462	6.86075	29	LB3484	A4	Base Media Minus FBS + PDGFAA	M3noFBS+PDGF	noFBS	29	SC.Org.Transplanted	Neoplastic	T	Astrocyte	0.740662	0.7	AC	1.10375	Regional.OPC	0.740358
T__S2____A4_GTACAACTCAACCTTT-1	SeuratProject	13948	4077	7.04044	7	LB3484	A4	Base Media Minus FBS + PDGFAA	M3noFBS+PDGF	noFBS	7	SC.Org.Transplanted	Neoplastic	T	Neuronal	1	1	NPC2	1.5806	Regional.NPC	0.701711
T__S2____A4_GTACAGTAGTTTCTTC-1	SeuratProject	4374	1991	0.571559	43	LB3484	A4	Base Media Minus FBS + PDGFAA	M3noFBS+PDGF	noFBS	43	SC.Org.Transplanted	Neoplastic	T	Neuronal	1	1	NPC2	1.12534	Regional.NPC	0.807565
T__S2____A4_GTACAGTCATACAGAA-1	SeuratProject	10914	2538	0.274876	25	LB3484	A4	Base Media Minus FBS + PDGFAA	M3noFBS+PDGF	noFBS	25	SC.Org.Transplanted	Neoplastic	T	Cycling	0.612124	0.6	G2M	0.607772	Reactive.Hypoxia	0.412897
T__S2____A4_GTACAGTGTTAAACAG-1	SeuratProject	18560	5676	6.27155	24	LB3484	A4	Base Media Minus FBS + PDGFAA	M3noFBS+PDGF	noFBS	24	SC.Org.Transplanted	Neoplastic	T	Astrocyte	0.641084	0.6	MES2	0.851653	Reactive.Hypoxia	0.897637
T__S2____A4_GTACAGTTCGCAGTTA-1	SeuratProject	36481	6974	4.54209	17	LB3484	A4	Base Media Minus FBS + PDGFAA	M3noFBS+PDGF	noFBS	17	SC.Org.Transplanted	Neoplastic	T	Cycling	1	1	G2M	1.46373	Reactive.Hypoxia	0.622328
T__S2____A4_GTAGAAACATTGCTGA-1	SeuratProject	11482	4232	8.68316	43	LB3484	A4	Base Media Minus FBS + PDGFAA	M3noFBS+PDGF	noFBS	43	SC.Org.Transplanted	Neoplastic	T	Neuronal	1	1	NPC2	1.34782	Regional.NPC	1.01733
T__S2____A4_GTAGAAATCTACTGCC-1	SeuratProject	22969	6018	4.85437	7	LB3484	A4	Base Media Minus FBS + PDGFAA	M3noFBS+PDGF	noFBS	7	SC.Org.Transplanted	Neoplastic	T	Neuronal	1	1	NPC2	1.83104	Regional.NPC	0.904234
T__S2____A4_GTAGAAATCTTCTGGC-1	SeuratProject	9147	3478	5.38975	26	LB3484	A4	Base Media Minus FBS + PDGFAA	M3noFBS+PDGF	noFBS	26	SC.Org.Transplanted	Neoplastic	T	Cycling	1	1	G1S	1.40097	Reactive.Hypoxia	0.648118
T__S2____A4_GTAGAGGTCCTAGCGG-1	SeuratProject	9708	3411	7.39596	44	LB3484	A4	Base Media Minus FBS + PDGFAA	M3noFBS+PDGF	noFBS	44	SC.Org.Transplanted	Neoplastic	T	Neuronal	0.312738	0.3	NPC1	0.544137	Regional.OPC	0.579251
T__S2____A4_GTAGAGGTCCTCACGT-1	SeuratProject	7519	2760	6.49022	44	LB3484	A4	Base Media Minus FBS + PDGFAA	M3noFBS+PDGF	noFBS	44	SC.Org.Transplanted	Neoplastic	T	Neuronal	0.96249	1	NPC2	0.722648	Reactive.Hypoxia	0.644773
T__S2____A4_GTAGAGGTCTGACCCT-1	SeuratProject	14222	4713	6.20166	29	LB3484	A4	Base Media Minus FBS + PDGFAA	M3noFBS+PDGF	noFBS	29	SC.Org.Transplanted	Neoplastic	T	Neuronal	0.843437	0.8	NPC1	1.09293	Reactive.Hypoxia	0.650412
T__S2____A4_GTAGATCCATAGTCGT-1	SeuratProject	10111	3891	7.89239	43	LB3484	A4	Base Media Minus FBS + PDGFAA	M3noFBS+PDGF	noFBS	43	SC.Org.Transplanted	Neoplastic	T	Neuronal	1	1	NPC2	1.35713	Regional.NPC	0.884172
T__S2____A4_GTAGATCTCGGCACTG-1	SeuratProject	10534	3538	4.16746	31	LB3484	A4	Base Media Minus FBS + PDGFAA	M3noFBS+PDGF	noFBS	31	SC.Org.Transplanted	Neoplastic	T	Cycling	1	1	NPC2	1.53874	Regional.NPC	0.573756
T__S2____A4_GTAGCTAAGTGAGCCA-1	SeuratProject	7796	3189	4.13032	69	LB3484	A4	Base Media Minus FBS + PDGFAA	M3noFBS+PDGF	noFBS	69	SC.Org.Transplanted	Neoplastic	T	Neuronal	1	1	NPC2	1.86017	Regional.NPC	0.86978
T__S2____A4_GTAGCTACATCCGAGC-1	SeuratProject	10827	3638	2.66925	44	LB3484	A4	Base Media Minus FBS + PDGFAA	M3noFBS+PDGF	noFBS	44	SC.Org.Transplanted	Neoplastic	T	Cycling	0.390757	0.4	NPC1	0.606685	Reactive.Hypoxia	0.639553
T__S2____A4_GTAGGAGAGCACTCGC-1	SeuratProject	13808	3709	4.75087	44	LB3484	A4	Base Media Minus FBS + PDGFAA	M3noFBS+PDGF	noFBS	44	SC.Org.Transplanted	Neoplastic	T	Neuronal	0.641758	0.6	NPC2	0.49916	Reactive.Hypoxia	0.578433
T__S2____A4_GTAGGAGGTCCACGCA-1	SeuratProject	11816	4479	3.3937	29	LB3484	A4	Base Media Minus FBS + PDGFAA	M3noFBS+PDGF	noFBS	29	SC.Org.Transplanted	Neoplastic	T	Astrocyte	0.878337	0.9	AC	1.56164	Reactive.Hypoxia	0.782142
T__S2____A4_GTAGGAGGTTGCAACT-1	SeuratProject	7205	2644	9.61832	2	LB3484	A4	Base Media Minus FBS + PDGFAA	M3noFBS+PDGF	noFBS	2	SC.Org.Transplanted	Neoplastic	T	Neuronal	1	1	NPC2	1.44177	Regional.NPC	0.865231
T__S2____A4_GTAGGAGTCCTGGGTG-1	SeuratProject	9011	3660	8.01243	44	LB3484	A4	Base Media Minus FBS + PDGFAA	M3noFBS+PDGF	noFBS	44	SC.Org.Transplanted	Neoplastic	T	OPC	0.335419	0.3	NPC1	0.636912	Reactive.Hypoxia	0.577326
T__S2____A4_GTAGGTTCAAGTATCC-1	SeuratProject	12032	4224	7.42188	43	LB3484	A4	Base Media Minus FBS + PDGFAA	M3noFBS+PDGF	noFBS	43	SC.Org.Transplanted	Neoplastic	T	Neuronal	1	1	NPC2	1.39426	Regional.NPC	0.885841
T__S2____A4_GTAGGTTGTACTCGCG-1	SeuratProject	14787	4625	4.8218	1	LB3484	A4	Base Media Minus FBS + PDGFAA	M3noFBS+PDGF	noFBS	1	SC.Org.Transplanted	Neoplastic	T	Astrocyte	0.888079	0.9	AC	1.30101	Regional.OPC	0.787313
T__S2____A4_GTAGGTTGTGCAACGA-1	SeuratProject	9772	4044	8.51412	43	LB3484	A4	Base Media Minus FBS + PDGFAA	M3noFBS+PDGF	noFBS	43	SC.Org.Transplanted	Neoplastic	T	Neuronal	1	1	NPC2	1.25094	Regional.NPC	0.951721
T__S2____A4_GTAGTACAGTATCTGC-1	SeuratProject	11961	4390	5.25876	43	LB3484	A4	Base Media Minus FBS + PDGFAA	M3noFBS+PDGF	noFBS	43	SC.Org.Transplanted	Neoplastic	T	Neuronal	1	1	NPC2	1.3372	Regional.NPC	1.00489
T__S2____A4_GTAGTACCAAAGGTTA-1	SeuratProject	11738	4037	7.28403	11	LB3484	A4	Base Media Minus FBS + PDGFAA	M3noFBS+PDGF	noFBS	11	SC.Org.Transplanted	Neoplastic	T	Neuronal	1	1	NPC2	1.66354	Regional.NPC	0.833159
T__S2____A4_GTAGTACCACAATTCG-1	SeuratProject	9131	3656	9.38561	43	LB3484	A4	Base Media Minus FBS + PDGFAA	M3noFBS+PDGF	noFBS	43	SC.Org.Transplanted	Neoplastic	T	Neuronal	1	1	NPC2	1.34928	Regional.NPC	0.983395
T__S2____A4_GTAGTACCACATAACC-1	SeuratProject	25434	5875	8.33923	13	LB3484	A4	Base Media Minus FBS + PDGFAA	M3noFBS+PDGF	noFBS	13	SC.Org.Transplanted	Neoplastic	T	Cycling	1	1	G2M	1.33031	Reactive.Hypoxia	0.589844
T__S2____A4_GTAGTACCAGCGTTTA-1	SeuratProject	21724	5848	6.40766	17	LB3484	A4	Base Media Minus FBS + PDGFAA	M3noFBS+PDGF	noFBS	17	SC.Org.Transplanted	Neoplastic	T	Cycling	1	1	G2M	1.02445	Reactive.Hypoxia	0.686686
T__S2____A4_GTAGTACTCGAGAATA-1	SeuratProject	8824	3641	8.51088	43	LB3484	A4	Base Media Minus FBS + PDGFAA	M3noFBS+PDGF	noFBS	43	SC.Org.Transplanted	Neoplastic	T	Neuronal	1	1	NPC2	1.21155	Regional.NPC	0.903455
T__S2____A4_GTATTTCAGATGCTAA-1	SeuratProject	10078	2248	0.198452	18	LB3484	A4	Base Media Minus FBS + PDGFAA	M3noFBS+PDGF	noFBS	18	SC.Org.Transplanted	Neoplastic	T	Neuronal	0.507569	0.5	G1S	0.355305	Reactive.Hypoxia	0.358448
T__S2____A4_GTATTTCGTATCCCTC-1	SeuratProject	14308	3954	6.56276	5	LB3484	A4	Base Media Minus FBS + PDGFAA	M3noFBS+PDGF	noFBS	5	SC.Org.Transplanted	Neoplastic	T	Neuronal	0.997094	1	NPC2	1.23475	Radial.Glia	0.59043
T__S2____A4_GTATTTCTCCCTGTTG-1	SeuratProject	18287	5742	8.54706	68	LB3484	A4	Base Media Minus FBS + PDGFAA	M3noFBS+PDGF	noFBS	68	SC.Org.Transplanted	Neoplastic	T	Cycling	1	1	G1S	1.08079	Reactive.Hypoxia	0.603204
T__S2____A4_GTCAAACTCGAGAACG-1	SeuratProject	5651	1517	0.212352	42	LB3484	A4	Base Media Minus FBS + PDGFAA	M3noFBS+PDGF	noFBS	42	SC.Org.Transplanted	Neoplastic	T	oRG	0.32742	0.3	MES1	0.503244	Reactive.Hypoxia	0.412102
T__S2____A4_GTCAAGTAGCAGTCTT-1	SeuratProject	11858	4348	7.72474	43	LB3484	A4	Base Media Minus FBS + PDGFAA	M3noFBS+PDGF	noFBS	43	SC.Org.Transplanted	Neoplastic	T	Neuronal	1	1	NPC2	1.3746	Regional.NPC	0.987201
T__S2____A4_GTCAAGTCACAAAGCG-1	SeuratProject	16004	2789	0.231192	25	LB3484	A4	Base Media Minus FBS + PDGFAA	M3noFBS+PDGF	noFBS	25	SC.Org.Transplanted	Neoplastic	T	Cycling	0.402641	0.4	G2M	0.607752	Reactive.Hypoxia	0.382718
T__S2____A4_GTCAAGTCATAGAAAC-1	SeuratProject	11451	3930	5.93835	29	LB3484	A4	Base Media Minus FBS + PDGFAA	M3noFBS+PDGF	noFBS	29	SC.Org.Transplanted	Neoplastic	T	Astrocyte	0.859384	0.9	AC	1.22514	Regional.OPC	0.799871
T__S2____A4_GTCACGGCAAAGAGTT-1	SeuratProject	9442	3945	8.97056	43	LB3484	A4	Base Media Minus FBS + PDGFAA	M3noFBS+PDGF	noFBS	43	SC.Org.Transplanted	Neoplastic	T	Neuronal	1	1	NPC2	1.25354	Regional.NPC	0.958849
T__S2____A4_GTCACGGCACGTCATA-1	SeuratProject	14588	4800	4.34604	7	LB3484	A4	Base Media Minus FBS + PDGFAA	M3noFBS+PDGF	noFBS	7	SC.Org.Transplanted	Neoplastic	T	Cycling	0.898166	0.9	NPC2	1.39621	Reactive.Hypoxia	0.607261
T__S2____A4_GTCACTCAGAAAGCGA-1	SeuratProject	2136	1208	6.03933	53	LB3484	A4	Base Media Minus FBS + PDGFAA	M3noFBS+PDGF	noFBS	53	SC.Org.Transplanted	Neoplastic	T	Neuronal	0.638204	0.6	NPC2	0.724992	Regional.NPC	0.347962
T__S2____A4_GTCACTCAGTGCAGGT-1	SeuratProject	20209	5254	7.65006	31	LB3484	A4	Base Media Minus FBS + PDGFAA	M3noFBS+PDGF	noFBS	31	SC.Org.Transplanted	Neoplastic	T	Cycling	1	1	G2M	1.34813	Reactive.Hypoxia	0.645947
T__S2____A4_GTCACTCCATTGGCAT-1	SeuratProject	27583	6185	8.41098	13	LB3484	A4	Base Media Minus FBS + PDGFAA	M3noFBS+PDGF	noFBS	13	SC.Org.Transplanted	Neoplastic	T	Cycling	1	1	G2M	1.17337	Reactive.Hypoxia	0.529844
T__S2____A4_GTCACTCTCCATTTAC-1	SeuratProject	30952	7123	5.59576	53	LB3484	A4	Base Media Minus FBS + PDGFAA	M3noFBS+PDGF	noFBS	53	SC.Org.Transplanted	Neoplastic	T	Neuronal	1	1	NPC2	1.62825	Regional.NPC	1.24782
T__S2____A4_GTCACTCTCCCTCATG-1	SeuratProject	13797	5021	3.32681	34	LB3484	A4	Base Media Minus FBS + PDGFAA	M3noFBS+PDGF	noFBS	34	SC.Org.Transplanted	Neoplastic	T	Astrocyte	0.826309	0.8	AC	1.07543	Regional.OPC	0.756066
T__S2____A4_GTCAGCGAGCCATCCG-1	SeuratProject	12371	3821	8.73818	5	LB3484	A4	Base Media Minus FBS + PDGFAA	M3noFBS+PDGF	noFBS	5	SC.Org.Transplanted	Neoplastic	T	Neuronal	1	1	NPC2	1.44126	Regional.NPC	0.653664
T__S2____A4_GTCAGCGAGCCTTGAT-1	SeuratProject	28364	6682	0.994218	40	LB3484	A4	Base Media Minus FBS + PDGFAA	M3noFBS+PDGF	noFBS	40	SC.Org.Transplanted	Neoplastic	T	Neuronal	0.826651	0.8	NPC2	0.910252	Regional.NPC	1.14201
T__S2____A4_GTCAGCGAGCTCCATA-1	SeuratProject	6916	3208	0.997687	34	LB3484	A4	Base Media Minus FBS + PDGFAA	M3noFBS+PDGF	noFBS	34	SC.Org.Transplanted	Neoplastic	T	Astrocyte	0.938784	0.9	AC	1.04811	Regional.NPC	0.692844
T__S2____A4_GTCAGCGAGGATCATA-1	SeuratProject	15656	5332	2.22279	34	LB3484	A4	Base Media Minus FBS + PDGFAA	M3noFBS+PDGF	noFBS	34	SC.Org.Transplanted	Neoplastic	T	Astrocyte	0.705358	0.7	AC	1.1729	Reactive.Hypoxia	0.774272
T__S2____A4_GTCAGCGAGTAGACAT-1	SeuratProject	12284	3825	8.66981	11	LB3484	A4	Base Media Minus FBS + PDGFAA	M3noFBS+PDGF	noFBS	11	SC.Org.Transplanted	Neoplastic	T	Neuronal	1	1	NPC2	1.42994	Regional.NPC	0.878997
T__S2____A4_GTCAGCGCAAGCACCC-1	SeuratProject	24438	5853	3.27768	24	LB3484	A4	Base Media Minus FBS + PDGFAA	M3noFBS+PDGF	noFBS	24	SC.Org.Transplanted	Neoplastic	T	Vascular	0.666207	0.7	MES2	1.02582	Reactive.Hypoxia	0.887997
T__S2____A4_GTCAGCGCAATGCAGG-1	SeuratProject	5817	1535	0.257865	18	LB3484	A4	Base Media Minus FBS + PDGFAA	M3noFBS+PDGF	noFBS	18	SC.Org.Transplanted	Neoplastic	T	Neuronal	0.477032	0.5	NPC1	0.281972	Reactive.Hypoxia	0.362226
T__S2____A4_GTCAGCGGTAGAGTTA-1	SeuratProject	10322	2309	0.184073	18	LB3484	A4	Base Media Minus FBS + PDGFAA	M3noFBS+PDGF	noFBS	18	SC.Org.Transplanted	Neoplastic	T	Neuronal	0.424074	0.4	MES2	0.338787	Reactive.Hypoxia	0.362344
T__S2____A4_GTCATCCAGAACTTCC-1	SeuratProject	9822	4064	7.11668	43	LB3484	A4	Base Media Minus FBS + PDGFAA	M3noFBS+PDGF	noFBS	43	SC.Org.Transplanted	Neoplastic	T	Neuronal	1	1	NPC2	1.22468	Regional.NPC	0.984759
T__S2____A4_GTCATGAAGCGAATGC-1	SeuratProject	8314	3296	4.0534	4	LB3484	A4	Base Media Minus FBS + PDGFAA	M3noFBS+PDGF	noFBS	4	SC.Org.Transplanted	Neoplastic	T	Astrocyte	0.791013	0.8	AC	1.06606	Radial.Glia	0.766865
T__S2____A4_GTCATGAGTTTACACG-1	SeuratProject	9711	3479	3.31583	44	LB3484	A4	Base Media Minus FBS + PDGFAA	M3noFBS+PDGF	noFBS	44	SC.Org.Transplanted	Neoplastic	T	Astrocyte	0.45055	0.5	NPC2	0.60761	Reactive.Hypoxia	0.572112
T__S2____A4_GTCATGATCCACTGGG-1	SeuratProject	17150	5531	5.65598	34	LB3484	A4	Base Media Minus FBS + PDGFAA	M3noFBS+PDGF	noFBS	34	SC.Org.Transplanted	Neoplastic	T	Astrocyte	0.803183	0.8	AC	1.10374	Regional.OPC	0.67527
T__S2____A4_GTCATTTAGGGTCAAC-1	SeuratProject	25353	6530	6.81576	24	LB3484	A4	Base Media Minus FBS + PDGFAA	M3noFBS+PDGF	noFBS	24	SC.Org.Transplanted	Neoplastic	T	Astrocyte	0.851864	0.9	AC	1.17417	Reactive.Hypoxia	0.907869
T__S2____A4_GTCATTTCAAGTGGCA-1	SeuratProject	8612	3586	8.74361	43	LB3484	A4	Base Media Minus FBS + PDGFAA	M3noFBS+PDGF	noFBS	43	SC.Org.Transplanted	Neoplastic	T	Neuronal	1	1	NPC2	1.39803	Regional.NPC	0.80985
T__S2____A4_GTCATTTCAGCAGGAT-1	SeuratProject	14524	4448	9.22611	68	LB3484	A4	Base Media Minus FBS + PDGFAA	M3noFBS+PDGF	noFBS	68	SC.Org.Transplanted	Neoplastic	T	Cycling	0.804055	0.8	G2M	0.915904	Reactive.Hypoxia	0.764094
T__S2____A4_GTCATTTGTTGTGGAG-1	SeuratProject	9302	3528	1.37605	9	LB3484	A4	Base Media Minus FBS + PDGFAA	M3noFBS+PDGF	noFBS	9	SC.Org.Transplanted	Neoplastic	T	Neuronal	0.999158	1	NPC2	1.6498	Regional.NPC	1.05272
T__S2____A4_GTCCACTAGTGATTCC-1	SeuratProject	15811	4984	6.23616	68	LB3484	A4	Base Media Minus FBS + PDGFAA	M3noFBS+PDGF	noFBS	68	SC.Org.Transplanted	Neoplastic	T	Cycling	1	1	G1S	0.996577	Reactive.Hypoxia	0.576518
T__S2____A4_GTCCACTCACTGCACG-1	SeuratProject	9544	3492	7.49162	44	LB3484	A4	Base Media Minus FBS + PDGFAA	M3noFBS+PDGF	noFBS	44	SC.Org.Transplanted	Neoplastic	T	Neuronal	0.323582	0.3	NPC2	0.560838	Regional.OPC	0.593118
T__S2____A4_GTCCACTCAGTAGAAT-1	SeuratProject	3386	1583	6.05434	8	LB3484	A4	Base Media Minus FBS + PDGFAA	M3noFBS+PDGF	noFBS	8	SC.Org.Transplanted	Neoplastic	T	oRG	0.435603	0.4	AC	1.21274	Radial.Glia	0.930984
T__S2____A4_GTCCCATAGTGAATAC-1	SeuratProject	8869	2314	5.54741	18	LB3484	A4	Base Media Minus FBS + PDGFAA	M3noFBS+PDGF	noFBS	18	SC.Org.Transplanted	Neoplastic	T	oRG	0.46343	0.5	AC	0.577975	Reactive.Hypoxia	0.525911
T__S2____A4_GTCCCATGTCGAGCAA-1	SeuratProject	17814	4602	5.14764	12	LB3484	A4	Base Media Minus FBS + PDGFAA	M3noFBS+PDGF	noFBS	12	SC.Org.Transplanted	Neoplastic	T	Neuronal	0.720465	0.7	NPC1	0.961186	Reactive.Hypoxia	0.713927
T__S2____A4_GTCCCATTCTAGGCCG-1	SeuratProject	6285	3034	6.49165	43	LB3484	A4	Base Media Minus FBS + PDGFAA	M3noFBS+PDGF	noFBS	43	SC.Org.Transplanted	Neoplastic	T	Neuronal	1	1	NPC2	1.08692	Regional.NPC	0.841633
T__S2____A4_GTCCTCAAGACAACTA-1	SeuratProject	10575	3941	8.06619	43	LB3484	A4	Base Media Minus FBS + PDGFAA	M3noFBS+PDGF	noFBS	43	SC.Org.Transplanted	Neoplastic	T	Neuronal	1	1	NPC2	1.27026	Regional.NPC	1.03994
T__S2____A4_GTCCTCAAGGGTTAAT-1	SeuratProject	4897	2608	3.51235	8	LB3484	A4	Base Media Minus FBS + PDGFAA	M3noFBS+PDGF	noFBS	8	SC.Org.Transplanted	Neoplastic	T	Neuronal	0.459908	0.5	AC	0.746837	Radial.Glia	0.628623
