## Supplementary material for "Human Organoid Tumor Transplantation Identifies Functional Glioblastoma - Microenvironmental Communication Mediated by PTPRZ1": Supp Table 3 (part 19 of 42)

### Sheet: STable 3 HOTT.completed.meta.ta (continued)
	orig.ident	nCount_RNA	nFeature_RNA	percent.mt	seurat_clusters	Dataset	Sample	SampleID	CultureCondition	FBSstatus	RNA_snn_res.2	Source	Tumor.vs.Normal	TvsN	predicted.id	predicted.id.score	predicted.id.score.round	Neftel_Assign	Neftel_MaxCor	Vidhya_Assign	Vidhya_MaxCor
T__S2____A4_GTCCTCAAGTAGCATA-1	SeuratProject	13967	4256	6.45808	44	LB3484	A4	Base Media Minus FBS + PDGFAA	M3noFBS+PDGF	noFBS	44	SC.Org.Transplanted	Neoplastic	T	Cycling	0.996077	1	G1S	0.961212	Reactive.Hypoxia	0.60344
T__S2____A4_GTCCTCAGTAATGATG-1	SeuratProject	11327	3657	7.39825	11	LB3484	A4	Base Media Minus FBS + PDGFAA	M3noFBS+PDGF	noFBS	11	SC.Org.Transplanted	Neoplastic	T	Neuronal	1	1	NPC2	1.56687	Regional.NPC	0.875351
T__S2____A4_GTCCTCAGTTTGTTGG-1	SeuratProject	11630	4323	7.39467	43	LB3484	A4	Base Media Minus FBS + PDGFAA	M3noFBS+PDGF	noFBS	43	SC.Org.Transplanted	Neoplastic	T	Neuronal	1	1	NPC2	1.27842	Regional.NPC	0.863128
T__S2____A4_GTCCTCATCTATACTC-1	SeuratProject	12186	2456	0.180535	18	LB3484	A4	Base Media Minus FBS + PDGFAA	M3noFBS+PDGF	noFBS	18	SC.Org.Transplanted	Neoplastic	T	Neuronal	0.433863	0.4	NPC2	0.286003	Reactive.Hypoxia	0.388091
T__S2____A4_GTCGAATAGCCTGAGA-1	SeuratProject	7525	3254	7.74751	43	LB3484	A4	Base Media Minus FBS + PDGFAA	M3noFBS+PDGF	noFBS	43	SC.Org.Transplanted	Neoplastic	T	Neuronal	1	1	NPC2	1.1597	Regional.NPC	0.841445
T__S2____A4_GTCGAATGTTTACCAG-1	SeuratProject	4400	2039	9.40909	29	LB3484	A4	Base Media Minus FBS + PDGFAA	M3noFBS+PDGF	noFBS	29	SC.Org.Transplanted	Neoplastic	T	oRG	0.310416	0.3	AC	0.964056	Regional.OPC	0.814408
T__S2____A4_GTCGAATTCAGAGTGG-1	SeuratProject	5089	1403	0.687758	18	LB3484	A4	Base Media Minus FBS + PDGFAA	M3noFBS+PDGF	noFBS	18	SC.Org.Transplanted	Neoplastic	T	Neuronal	0.417668	0.4	MES1	0.299194	Reactive.Hypoxia	0.273508
T__S2____A4_GTCGAATTCGCCTTTG-1	SeuratProject	11120	3718	6.70863	69	LB3484	A4	Base Media Minus FBS + PDGFAA	M3noFBS+PDGF	noFBS	69	SC.Org.Transplanted	Neoplastic	T	Neuronal	1	1	NPC2	1.76741	Regional.NPC	0.838468
T__S2____A4_GTCGCGAAGGACTGGT-1	SeuratProject	19273	4971	6.20557	17	LB3484	A4	Base Media Minus FBS + PDGFAA	M3noFBS+PDGF	noFBS	17	SC.Org.Transplanted	Neoplastic	T	Cycling	1	1	G2M	1.56325	Reactive.Hypoxia	0.62555
T__S2____A4_GTCGCGACATTAGGAA-1	SeuratProject	5905	2452	8.90771	7	LB3484	A4	Base Media Minus FBS + PDGFAA	M3noFBS+PDGF	noFBS	7	SC.Org.Transplanted	Neoplastic	T	Neuronal	1	1	NPC2	1.77358	Regional.NPC	0.730044
T__S2____A4_GTCGCGAGTCCATACA-1	SeuratProject	12649	2310	0.189738	18	LB3484	A4	Base Media Minus FBS + PDGFAA	M3noFBS+PDGF	noFBS	18	SC.Org.Transplanted	Neoplastic	T	Neuronal	0.513555	0.5	G2M	0.345981	Reactive.Hypoxia	0.341489
T__S2____A4_GTCGCGAGTTCGCGTG-1	SeuratProject	21841	5817	3.02642	24	LB3484	A4	Base Media Minus FBS + PDGFAA	M3noFBS+PDGF	noFBS	24	SC.Org.Transplanted	Neoplastic	T	Astrocyte	0.903878	0.9	AC	1.15733	Reactive.Hypoxia	0.749875
T__S2____A4_GTCGCGATCCCAACTC-1	SeuratProject	9754	3181	8.05823	69	LB3484	A4	Base Media Minus FBS + PDGFAA	M3noFBS+PDGF	noFBS	69	SC.Org.Transplanted	Neoplastic	T	Neuronal	0.994185	1	NPC2	1.52977	Regional.NPC	0.593384
T__S2____A4_GTCGTAACAAACCACT-1	SeuratProject	7723	3381	6.72019	43	LB3484	A4	Base Media Minus FBS + PDGFAA	M3noFBS+PDGF	noFBS	43	SC.Org.Transplanted	Neoplastic	T	Neuronal	1	1	NPC2	1.23244	Regional.NPC	0.920899
T__S2____A4_GTCGTAAGTTGGCCGT-1	SeuratProject	15861	4338	8.83929	5	LB3484	A4	Base Media Minus FBS + PDGFAA	M3noFBS+PDGF	noFBS	5	SC.Org.Transplanted	Neoplastic	T	Neuronal	0.979118	1	NPC2	1.12371	Reactive.Hypoxia	0.53796
T__S2____A4_GTCGTAATCCTATTGT-1	SeuratProject	6667	2902	2.81986	44	LB3484	A4	Base Media Minus FBS + PDGFAA	M3noFBS+PDGF	noFBS	44	SC.Org.Transplanted	Neoplastic	T	Neuronal	0.440435	0.4	MES2	0.497282	Reactive.Hypoxia	0.693613
T__S2____A4_GTCGTAATCTCGCTCA-1	SeuratProject	8198	3128	6.63576	69	LB3484	A4	Base Media Minus FBS + PDGFAA	M3noFBS+PDGF	noFBS	69	SC.Org.Transplanted	Neoplastic	T	Neuronal	1	1	NPC2	1.72659	Regional.NPC	0.900533
T__S2____A4_GTCGTTCAGGAGAGTA-1	SeuratProject	4832	2449	5.73262	11	LB3484	A4	Base Media Minus FBS + PDGFAA	M3noFBS+PDGF	noFBS	11	SC.Org.Transplanted	Neoplastic	T	Neuronal	1	1	NPC2	1.48825	Regional.NPC	0.854533
T__S2____A4_GTCGTTCTCCATTGGA-1	SeuratProject	8069	2921	9.38158	2	LB3484	A4	Base Media Minus FBS + PDGFAA	M3noFBS+PDGF	noFBS	2	SC.Org.Transplanted	Neoplastic	T	Neuronal	1	1	NPC2	1.50368	Regional.NPC	0.927049
T__S2____A4_GTCTACCAGTTCCTGA-1	SeuratProject	13985	4528	8.30175	69	LB3484	A4	Base Media Minus FBS + PDGFAA	M3noFBS+PDGF	noFBS	69	SC.Org.Transplanted	Neoplastic	T	Neuronal	0.940808	0.9	NPC2	1.24507	Radial.Glia	0.614385
T__S2____A4_GTCTAGAAGCGATGGT-1	SeuratProject	5649	2672	5.85944	44	LB3484	A4	Base Media Minus FBS + PDGFAA	M3noFBS+PDGF	noFBS	44	SC.Org.Transplanted	Neoplastic	T	NPC	0.325118	0.3	NPC2	0.636316	Radial.Glia	0.492831
T__S2____A4_GTCTAGACACGCCAGT-1	SeuratProject	9614	3763	6.84419	43	LB3484	A4	Base Media Minus FBS + PDGFAA	M3noFBS+PDGF	noFBS	43	SC.Org.Transplanted	Neoplastic	T	Neuronal	1	1	NPC2	1.20754	Regional.NPC	0.743477
T__S2____A4_GTCTAGATCTCGGTCT-1	SeuratProject	8267	3365	7.22148	43	LB3484	A4	Base Media Minus FBS + PDGFAA	M3noFBS+PDGF	noFBS	43	SC.Org.Transplanted	Neoplastic	T	Neuronal	1	1	NPC2	1.25734	Regional.NPC	0.932416
T__S2____A4_GTCTCACAGAGGCGGA-1	SeuratProject	9465	3690	8.27258	43	LB3484	A4	Base Media Minus FBS + PDGFAA	M3noFBS+PDGF	noFBS	43	SC.Org.Transplanted	Neoplastic	T	Neuronal	1	1	NPC2	1.1579	Regional.NPC	0.871858
T__S2____A4_GTCTCACAGATTCGCT-1	SeuratProject	7865	3371	5.86141	43	LB3484	A4	Base Media Minus FBS + PDGFAA	M3noFBS+PDGF	noFBS	43	SC.Org.Transplanted	Neoplastic	T	Neuronal	1	1	NPC2	1.40697	Regional.NPC	0.9545
T__S2____A4_GTCTGTCAGCGGACAT-1	SeuratProject	13425	4202	7.83613	11	LB3484	A4	Base Media Minus FBS + PDGFAA	M3noFBS+PDGF	noFBS	11	SC.Org.Transplanted	Neoplastic	T	Neuronal	0.997785	1	NPC2	1.55718	Regional.NPC	0.949393
T__S2____A4_GTCTGTCCAACACTAC-1	SeuratProject	7059	3217	6.07735	43	LB3484	A4	Base Media Minus FBS + PDGFAA	M3noFBS+PDGF	noFBS	43	SC.Org.Transplanted	Neoplastic	T	Neuronal	1	1	NPC2	1.21776	Regional.NPC	0.98001
T__S2____A4_GTCTGTCGTAGCTCGC-1	SeuratProject	7830	3427	7.29246	43	LB3484	A4	Base Media Minus FBS + PDGFAA	M3noFBS+PDGF	noFBS	43	SC.Org.Transplanted	Neoplastic	T	Neuronal	1	1	NPC2	1.07901	Regional.NPC	0.852322
T__S2____A4_GTCTGTCTCCGTCAAA-1	SeuratProject	7179	3013	6.63045	29	LB3484	A4	Base Media Minus FBS + PDGFAA	M3noFBS+PDGF	noFBS	29	SC.Org.Transplanted	Neoplastic	T	OPC	0.317518	0.3	AC	0.75738	Radial.Glia	0.596423
T__S2____A4_GTCTTTACAACTAGAA-1	SeuratProject	18011	5396	4.86925	34	LB3484	A4	Base Media Minus FBS + PDGFAA	M3noFBS+PDGF	noFBS	34	SC.Org.Transplanted	Neoplastic	T	Astrocyte	0.797838	0.8	AC	1.29658	Radial.Glia	0.896825
T__S2____A4_GTCTTTAGTTCAATCG-1	SeuratProject	10289	3887	8.47507	43	LB3484	A4	Base Media Minus FBS + PDGFAA	M3noFBS+PDGF	noFBS	43	SC.Org.Transplanted	Neoplastic	T	Neuronal	1	1	NPC2	1.30838	Regional.NPC	0.881885
T__S2____A4_GTCTTTATCAACGTGT-1	SeuratProject	16470	5199	6.81239	43	LB3484	A4	Base Media Minus FBS + PDGFAA	M3noFBS+PDGF	noFBS	43	SC.Org.Transplanted	Neoplastic	T	Neuronal	1	1	NPC2	1.56908	Regional.NPC	0.947326
T__S2____A4_GTCTTTATCATCACCC-1	SeuratProject	12389	4185	8.22504	29	LB3484	A4	Base Media Minus FBS + PDGFAA	M3noFBS+PDGF	noFBS	29	SC.Org.Transplanted	Neoplastic	T	Astrocyte	0.816676	0.8	AC	1.16024	Radial.Glia	0.714148
T__S2____A4_GTGACGCTCGTGAGAG-1	SeuratProject	10899	3782	7.47775	29	LB3484	A4	Base Media Minus FBS + PDGFAA	M3noFBS+PDGF	noFBS	29	SC.Org.Transplanted	Neoplastic	T	Astrocyte	0.908492	0.9	AC	1.05699	Radial.Glia	0.675701
T__S2____A4_GTGAGCCAGAGTCACG-1	SeuratProject	8234	3370	7.96697	43	LB3484	A4	Base Media Minus FBS + PDGFAA	M3noFBS+PDGF	noFBS	43	SC.Org.Transplanted	Neoplastic	T	Neuronal	1	1	NPC2	1.28766	Regional.NPC	1.03603
T__S2____A4_GTGAGCCCACCTGCGA-1	SeuratProject	11011	4054	7.78313	43	LB3484	A4	Base Media Minus FBS + PDGFAA	M3noFBS+PDGF	noFBS	43	SC.Org.Transplanted	Neoplastic	T	Neuronal	1	1	NPC2	1.35734	Regional.NPC	0.998569
T__S2____A4_GTGAGCCGTCACCGCA-1	SeuratProject	18576	5875	4.62963	29	LB3484	A4	Base Media Minus FBS + PDGFAA	M3noFBS+PDGF	noFBS	29	SC.Org.Transplanted	Neoplastic	T	Astrocyte	0.810056	0.8	AC	1.31903	Radial.Glia	0.81047
T__S2____A4_GTGAGCCTCGGTTAGT-1	SeuratProject	7237	2948	7.30966	69	LB3484	A4	Base Media Minus FBS + PDGFAA	M3noFBS+PDGF	noFBS	69	SC.Org.Transplanted	Neoplastic	T	Neuronal	1	1	NPC2	1.6854	Regional.NPC	0.82579
T__S2____A4_GTGAGGAAGCAAGTGC-1	SeuratProject	12510	4326	5.49161	8	LB3484	A4	Base Media Minus FBS + PDGFAA	M3noFBS+PDGF	noFBS	8	SC.Org.Transplanted	Neoplastic	T	Astrocyte	0.791749	0.8	AC	0.943513	Regional.OPC	0.735729
T__S2____A4_GTGAGGACACTGTCGG-1	SeuratProject	9479	3399	5.66515	69	LB3484	A4	Base Media Minus FBS + PDGFAA	M3noFBS+PDGF	noFBS	69	SC.Org.Transplanted	Neoplastic	T	Neuronal	1	1	NPC2	1.67888	Regional.NPC	0.847913
T__S2____A4_GTGAGGACAGTCGCTG-1	SeuratProject	8459	3580	2.94361	68	LB3484	A4	Base Media Minus FBS + PDGFAA	M3noFBS+PDGF	noFBS	68	SC.Org.Transplanted	Neoplastic	T	Cycling	1	1	G2M	1.62205	Radial.Glia	0.550284
T__S2____A4_GTGAGGACATATCTGG-1	SeuratProject	8161	2923	9.21456	29	LB3484	A4	Base Media Minus FBS + PDGFAA	M3noFBS+PDGF	noFBS	29	SC.Org.Transplanted	Neoplastic	T	Neuronal	0.71455	0.7	NPC1	0.860516	Reactive.Hypoxia	0.493402
T__S2____A4_GTGATGTAGGAGACCT-1	SeuratProject	7462	3162	8.26856	69	LB3484	A4	Base Media Minus FBS + PDGFAA	M3noFBS+PDGF	noFBS	69	SC.Org.Transplanted	Neoplastic	T	Neuronal	1	1	NPC2	1.65434	Regional.NPC	0.891518
T__S2____A4_GTGATGTCAGCGTACC-1	SeuratProject	10761	2309	0.241613	25	LB3484	A4	Base Media Minus FBS + PDGFAA	M3noFBS+PDGF	noFBS	25	SC.Org.Transplanted	Neoplastic	T	Neuronal	0.491007	0.5	G2M	0.328596	Reactive.Hypoxia	0.35552
T__S2____A4_GTGATGTCATCATTTC-1	SeuratProject	9318	3662	6.07426	43	LB3484	A4	Base Media Minus FBS + PDGFAA	M3noFBS+PDGF	noFBS	43	SC.Org.Transplanted	Neoplastic	T	Neuronal	1	1	NPC2	1.27983	Regional.NPC	0.839179
T__S2____A4_GTGATGTGTAAGATCA-1	SeuratProject	12582	4557	4.07725	4	LB3484	A4	Base Media Minus FBS + PDGFAA	M3noFBS+PDGF	noFBS	4	SC.Org.Transplanted	Neoplastic	T	Cycling	1	1	G1S	1.02079	Regional.OPC	0.622066
T__S2____A4_GTGATGTGTATAGGGC-1	SeuratProject	8176	3346	6.64139	43	LB3484	A4	Base Media Minus FBS + PDGFAA	M3noFBS+PDGF	noFBS	43	SC.Org.Transplanted	Neoplastic	T	Neuronal	1	1	NPC2	1.07318	Regional.NPC	0.854949
T__S2____A4_GTGATGTGTTAAAGTG-1	SeuratProject	11379	3971	3.02311	7	LB3484	A4	Base Media Minus FBS + PDGFAA	M3noFBS+PDGF	noFBS	7	SC.Org.Transplanted	Neoplastic	T	Neuronal	0.544297	0.5	NPC2	1.32224	Reactive.Hypoxia	0.780983
T__S2____A4_GTGATGTTCTAACGCA-1	SeuratProject	6965	2683	5.03948	69	LB3484	A4	Base Media Minus FBS + PDGFAA	M3noFBS+PDGF	noFBS	69	SC.Org.Transplanted	Neoplastic	T	Neuronal	1	1	NPC2	1.67142	Regional.NPC	0.801611
T__S2____A4_GTGCACGAGGTATTGA-1	SeuratProject	5609	2472	9.52041	2	LB3484	A4	Base Media Minus FBS + PDGFAA	M3noFBS+PDGF	noFBS	2	SC.Org.Transplanted	Neoplastic	T	Neuronal	0.779022	0.8	NPC2	0.755203	Regional.NPC	0.530839
T__S2____A4_GTGCACGGTACGGCAA-1	SeuratProject	11232	4009	8.17308	44	LB3484	A4	Base Media Minus FBS + PDGFAA	M3noFBS+PDGF	noFBS	44	SC.Org.Transplanted	Neoplastic	T	Cycling	0.42845	0.4	AC	0.584624	Radial.Glia	0.578322
T__S2____A4_GTGCACGGTAGACAGC-1	SeuratProject	11767	3679	8.64281	53	LB3484	A4	Base Media Minus FBS + PDGFAA	M3noFBS+PDGF	noFBS	53	SC.Org.Transplanted	Neoplastic	T	Neuronal	1	1	NPC2	1.20056	Regional.NPC	0.767474
T__S2____A4_GTGCACGTCTGGTTGA-1	SeuratProject	10501	3989	8.46586	43	LB3484	A4	Base Media Minus FBS + PDGFAA	M3noFBS+PDGF	noFBS	43	SC.Org.Transplanted	Neoplastic	T	Neuronal	1	1	NPC2	1.41045	Regional.NPC	0.924347
T__S2____A4_GTGCAGCTCAAACCTG-1	SeuratProject	5286	2354	6.451	7	LB3484	A4	Base Media Minus FBS + PDGFAA	M3noFBS+PDGF	noFBS	7	SC.Org.Transplanted	Neoplastic	T	Neuronal	0.997512	1	NPC2	1.42665	Regional.NPC	0.71035
T__S2____A4_GTGCTGGAGCATCCTA-1	SeuratProject	13060	4042	8.42266	44	LB3484	A4	Base Media Minus FBS + PDGFAA	M3noFBS+PDGF	noFBS	44	SC.Org.Transplanted	Neoplastic	T	Neuronal	0.560368	0.6	NPC2	0.648448	Reactive.Hypoxia	0.539679
T__S2____A4_GTGCTGGGTGCCCACA-1	SeuratProject	19454	4961	7.63853	29	LB3484	A4	Base Media Minus FBS + PDGFAA	M3noFBS+PDGF	noFBS	29	SC.Org.Transplanted	Neoplastic	T	Neuronal	0.807671	0.8	NPC1	1.18834	Reactive.Hypoxia	0.549892
T__S2____A4_GTGCTTCAGCGCATCC-1	SeuratProject	12637	4150	5.61842	11	LB3484	A4	Base Media Minus FBS + PDGFAA	M3noFBS+PDGF	noFBS	11	SC.Org.Transplanted	Neoplastic	T	Neuronal	1	1	NPC2	1.56599	Regional.NPC	0.991443
T__S2____A4_GTGCTTCCAGAACGCA-1	SeuratProject	12710	4688	5.9402	43	LB3484	A4	Base Media Minus FBS + PDGFAA	M3noFBS+PDGF	noFBS	43	SC.Org.Transplanted	Neoplastic	T	Neuronal	1	1	NPC2	1.32655	Regional.NPC	0.937136
T__S2____A4_GTGCTTCTCTACTGCC-1	SeuratProject	12209	4538	9.24728	43	LB3484	A4	Base Media Minus FBS + PDGFAA	M3noFBS+PDGF	noFBS	43	SC.Org.Transplanted	Neoplastic	T	Neuronal	1	1	NPC2	1.39811	Regional.NPC	1.00067
T__S2____A4_GTGGAAGCAAGTTCCA-1	SeuratProject	17841	4842	5.03335	26	LB3484	A4	Base Media Minus FBS + PDGFAA	M3noFBS+PDGF	noFBS	26	SC.Org.Transplanted	Neoplastic	T	Cycling	1	1	NPC1	1.00225	Reactive.Hypoxia	0.600511
T__S2____A4_GTGGAAGGTATCAGCT-1	SeuratProject	31758	7097	6.33541	53	LB3484	A4	Base Media Minus FBS + PDGFAA	M3noFBS+PDGF	noFBS	53	SC.Org.Transplanted	Neoplastic	T	Neuronal	1	1	NPC2	1.59161	Regional.NPC	1.3999
T__S2____A4_GTGGAGAAGCCAAGGT-1	SeuratProject	9755	3570	9.3183	43	LB3484	A4	Base Media Minus FBS + PDGFAA	M3noFBS+PDGF	noFBS	43	SC.Org.Transplanted	Neoplastic	T	Neuronal	1	1	NPC2	1.22156	Regional.NPC	0.775011
T__S2____A4_GTGGAGACACAGTACT-1	SeuratProject	11062	4163	6.53589	43	LB3484	A4	Base Media Minus FBS + PDGFAA	M3noFBS+PDGF	noFBS	43	SC.Org.Transplanted	Neoplastic	T	Neuronal	1	1	NPC2	1.45639	Regional.NPC	1.01805
T__S2____A4_GTGGAGACACGGAAGT-1	SeuratProject	12268	4440	3.65993	29	LB3484	A4	Base Media Minus FBS + PDGFAA	M3noFBS+PDGF	noFBS	29	SC.Org.Transplanted	Neoplastic	T	OPC	0.723879	0.7	AC	1.26303	Regional.OPC	0.812527
T__S2____A4_GTGGAGATCATCTCTA-1	SeuratProject	7275	3037	7.57388	44	LB3484	A4	Base Media Minus FBS + PDGFAA	M3noFBS+PDGF	noFBS	44	SC.Org.Transplanted	Neoplastic	T	Astrocyte	0.373974	0.4	AC	0.600466	Reactive.Hypoxia	0.677539
T__S2____A4_GTGGCGTCACATTACG-1	SeuratProject	7820	3349	7.3913	43	LB3484	A4	Base Media Minus FBS + PDGFAA	M3noFBS+PDGF	noFBS	43	SC.Org.Transplanted	Neoplastic	T	Neuronal	1	1	NPC2	1.13813	Regional.NPC	0.7636
T__S2____A4_GTGGCGTCATATGCGT-1	SeuratProject	12940	4383	3.52396	4	LB3484	A4	Base Media Minus FBS + PDGFAA	M3noFBS+PDGF	noFBS	4	SC.Org.Transplanted	Neoplastic	T	Astrocyte	0.772483	0.8	AC	1.20633	Reactive.Hypoxia	0.786287
T__S2____A4_GTGGCGTGTATAGGGC-1	SeuratProject	9178	3667	9.35934	43	LB3484	A4	Base Media Minus FBS + PDGFAA	M3noFBS+PDGF	noFBS	43	SC.Org.Transplanted	Neoplastic	T	Neuronal	1	1	NPC2	1.26887	Regional.NPC	1.13794
T__S2____A4_GTGGCGTGTGCCTATA-1	SeuratProject	12658	4164	5.5143	27	LB3484	A4	Base Media Minus FBS + PDGFAA	M3noFBS+PDGF	noFBS	27	SC.Org.Transplanted	Neoplastic	T	Cycling	0.471787	0.5	AC	0.943889	Reactive.Hypoxia	0.726291
T__S2____A4_GTGGCGTTCACGGAGA-1	SeuratProject	7340	2800	6.6485	7	LB3484	A4	Base Media Minus FBS + PDGFAA	M3noFBS+PDGF	noFBS	7	SC.Org.Transplanted	Neoplastic	T	Neuronal	1	1	NPC2	1.79447	Regional.NPC	0.806316
T__S2____A4_GTGGGAACAAGGTTGG-1	SeuratProject	10771	4267	8.81998	43	LB3484	A4	Base Media Minus FBS + PDGFAA	M3noFBS+PDGF	noFBS	43	SC.Org.Transplanted	Neoplastic	T	Neuronal	0.999162	1	NPC2	1.20897	Regional.NPC	0.920902
T__S2____A4_GTGGGAACATTAGGCT-1	SeuratProject	7004	2672	6.11079	2	LB3484	A4	Base Media Minus FBS + PDGFAA	M3noFBS+PDGF	noFBS	2	SC.Org.Transplanted	Neoplastic	T	Neuronal	1	1	NPC2	1.59681	Regional.NPC	0.990439
T__S2____A4_GTGGGAAGTATCTCTT-1	SeuratProject	11613	4384	6.59606	43	LB3484	A4	Base Media Minus FBS + PDGFAA	M3noFBS+PDGF	noFBS	43	SC.Org.Transplanted	Neoplastic	T	Neuronal	1	1	NPC2	1.37792	Regional.NPC	1.0478
T__S2____A4_GTGGGAAGTATGAGCG-1	SeuratProject	12608	4697	4.40197	43	LB3484	A4	Base Media Minus FBS + PDGFAA	M3noFBS+PDGF	noFBS	43	SC.Org.Transplanted	Neoplastic	T	Neuronal	1	1	NPC2	1.2947	Regional.NPC	1.48637
T__S2____A4_GTGGGAATCGCAATGT-1	SeuratProject	10550	3848	6.35071	34	LB3484	A4	Base Media Minus FBS + PDGFAA	M3noFBS+PDGF	noFBS	34	SC.Org.Transplanted	Neoplastic	T	Astrocyte	0.815786	0.8	AC	1.06095	Reactive.Hypoxia	0.68669
T__S2____A4_GTGGTTATCCGTGTGG-1	SeuratProject	39896	8230	5.93794	53	LB3484	A4	Base Media Minus FBS + PDGFAA	M3noFBS+PDGF	noFBS	53	SC.Org.Transplanted	Neoplastic	T	Neuronal	1	1	NPC2	1.78898	Regional.NPC	1.27676
T__S2____A4_GTGGTTATCCTGTTAT-1	SeuratProject	9091	3457	2.78297	69	LB3484	A4	Base Media Minus FBS + PDGFAA	M3noFBS+PDGF	noFBS	69	SC.Org.Transplanted	Neoplastic	T	Neuronal	1	1	NPC2	1.6221	Regional.NPC	0.728065
T__S2____A4_GTGTAACCAAGCCATT-1	SeuratProject	8645	1964	0.242915	18	LB3484	A4	Base Media Minus FBS + PDGFAA	M3noFBS+PDGF	noFBS	18	SC.Org.Transplanted	Neoplastic	T	Neuronal	0.425612	0.4	MES2	0.358023	Reactive.Hypoxia	0.355767
T__S2____A4_GTGTCCTAGCCGTTGC-1	SeuratProject	8659	3150	7.93394	7	LB3484	A4	Base Media Minus FBS + PDGFAA	M3noFBS+PDGF	noFBS	7	SC.Org.Transplanted	Neoplastic	T	Neuronal	1	1	NPC2	1.74816	Regional.NPC	0.720992
T__S2____A4_GTGTCCTTCCTACGAA-1	SeuratProject	15075	4380	6.90547	44	LB3484	A4	Base Media Minus FBS + PDGFAA	M3noFBS+PDGF	noFBS	44	SC.Org.Transplanted	Neoplastic	T	Neuronal	0.36745	0.4	NPC2	0.586039	Reactive.Hypoxia	0.649267
T__S2____A4_GTGTGATAGAAGCGGG-1	SeuratProject	5482	2630	7.60671	68	LB3484	A4	Base Media Minus FBS + PDGFAA	M3noFBS+PDGF	noFBS	68	SC.Org.Transplanted	Neoplastic	T	Cycling	1	1	G1S	0.766141	Radial.Glia	0.543725
T__S2____A4_GTGTGATAGGGAGGTG-1	SeuratProject	4607	1924	4.08075	7	LB3484	A4	Base Media Minus FBS + PDGFAA	M3noFBS+PDGF	noFBS	7	SC.Org.Transplanted	Neoplastic	T	Neuronal	1	1	NPC2	1.43359	Regional.NPC	0.853973
T__S2____A4_GTGTGATCAAAGGCTG-1	SeuratProject	11055	4137	9.91407	43	LB3484	A4	Base Media Minus FBS + PDGFAA	M3noFBS+PDGF	noFBS	43	SC.Org.Transplanted	Neoplastic	T	Neuronal	1	1	NPC2	1.3659	Regional.NPC	0.872988
T__S2____A4_GTGTTAGCAAGTGTCT-1	SeuratProject	8063	3334	6.51122	43	LB3484	A4	Base Media Minus FBS + PDGFAA	M3noFBS+PDGF	noFBS	43	SC.Org.Transplanted	Neoplastic	T	Neuronal	1	1	NPC2	1.18898	Regional.NPC	0.86263
T__S2____A4_GTGTTAGTCCAACTAG-1	SeuratProject	9551	3375	5.83185	5	LB3484	A4	Base Media Minus FBS + PDGFAA	M3noFBS+PDGF	noFBS	5	SC.Org.Transplanted	Neoplastic	T	Neuronal	1	1	NPC2	1.42061	Regional.NPC	0.756025
T__S2____A4_GTGTTAGTCCCTGTTG-1	SeuratProject	8959	3484	8.09242	44	LB3484	A4	Base Media Minus FBS + PDGFAA	M3noFBS+PDGF	noFBS	44	SC.Org.Transplanted	Neoplastic	T	OPC	0.327356	0.3	NPC2	0.590888	Radial.Glia	0.564537
T__S2____A4_GTGTTCCAGTGTCATC-1	SeuratProject	21842	4059	2.54555	72	LB3484	A4	Base Media Minus FBS + PDGFAA	M3noFBS+PDGF	noFBS	72	SC.Org.Transplanted	Neoplastic	T	Neuronal	0.774898	0.8	NPC2	0.960672	Regional.NPC	0.479237
T__S2____A4_GTGTTCCCAAGCACAG-1	SeuratProject	6396	2786	5.394	53	LB3484	A4	Base Media Minus FBS + PDGFAA	M3noFBS+PDGF	noFBS	53	SC.Org.Transplanted	Neoplastic	T	Neuronal	0.992	1	NPC2	0.849505	Regional.NPC	0.500665
T__S2____A4_GTTACCCTCACTGAAC-1	SeuratProject	12003	3980	6.20678	11	LB3484	A4	Base Media Minus FBS + PDGFAA	M3noFBS+PDGF	noFBS	11	SC.Org.Transplanted	Neoplastic	T	Neuronal	1	1	NPC2	1.72303	Regional.NPC	0.937699
T__S2____A4_GTTACGAGTTTAAGGA-1	SeuratProject	15128	5015	3.05394	24	LB3484	A4	Base Media Minus FBS + PDGFAA	M3noFBS+PDGF	noFBS	24	SC.Org.Transplanted	Neoplastic	T	Vascular	0.636283	0.6	MES2	0.925509	Reactive.Hypoxia	0.866597
T__S2____A4_GTTAGTGCAACTCATG-1	SeuratProject	8620	3480	9.31555	43	LB3484	A4	Base Media Minus FBS + PDGFAA	M3noFBS+PDGF	noFBS	43	SC.Org.Transplanted	Neoplastic	T	Neuronal	1	1	NPC2	1.2487	Regional.NPC	0.97103
T__S2____A4_GTTAGTGGTACGAGTG-1	SeuratProject	14254	4716	9.9551	43	LB3484	A4	Base Media Minus FBS + PDGFAA	M3noFBS+PDGF	noFBS	43	SC.Org.Transplanted	Neoplastic	T	Neuronal	1	1	NPC2	1.41911	Regional.NPC	1.02662
T__S2____A4_GTTAGTGGTAGCTGCC-1	SeuratProject	8128	3443	3.44488	7	LB3484	A4	Base Media Minus FBS + PDGFAA	M3noFBS+PDGF	noFBS	7	SC.Org.Transplanted	Neoplastic	T	Neuronal	1	1	NPC2	1.86834	Regional.NPC	0.718915
T__S2____A4_GTTAGTGGTGTCTTGA-1	SeuratProject	17781	5314	8.94775	29	LB3484	A4	Base Media Minus FBS + PDGFAA	M3noFBS+PDGF	noFBS	29	SC.Org.Transplanted	Neoplastic	T	Astrocyte	0.802593	0.8	AC	1.1254	Radial.Glia	0.848747
T__S2____A4_GTTATGGGTAGTGCGA-1	SeuratProject	7364	3125	9.5057	43	LB3484	A4	Base Media Minus FBS + PDGFAA	M3noFBS+PDGF	noFBS	43	SC.Org.Transplanted	Neoplastic	T	Neuronal	1	1	NPC2	1.25971	Regional.NPC	0.761612
T__S2____A4_GTTATGGTCTTGCAAG-1	SeuratProject	6211	2874	8.58155	43	LB3484	A4	Base Media Minus FBS + PDGFAA	M3noFBS+PDGF	noFBS	43	SC.Org.Transplanted	Neoplastic	T	Neuronal	1	1	NPC2	1.12986	Regional.NPC	0.770724
T__S2____A4_GTTCATTAGTTACTCG-1	SeuratProject	7307	3262	7.28069	43	LB3484	A4	Base Media Minus FBS + PDGFAA	M3noFBS+PDGF	noFBS	43	SC.Org.Transplanted	Neoplastic	T	Neuronal	0.997894	1	NPC2	1.05504	Regional.NPC	0.750832
T__S2____A4_GTTCATTGTGAACGGT-1	SeuratProject	17463	5779	5.42862	24	LB3484	A4	Base Media Minus FBS + PDGFAA	M3noFBS+PDGF	noFBS	24	SC.Org.Transplanted	Neoplastic	T	Astrocyte	0.943128	0.9	AC	1.41403	Reactive.Hypoxia	0.89569
T__S2____A4_GTTCATTTCCCGAGGT-1	SeuratProject	6496	2587	8.12808	44	LB3484	A4	Base Media Minus FBS + PDGFAA	M3noFBS+PDGF	noFBS	44	SC.Org.Transplanted	Neoplastic	T	Neuronal	0.996937	1	NPC2	0.901066	Reactive.Hypoxia	0.574301
T__S2____A4_GTTCGCTTCCTGCCAT-1	SeuratProject	12533	4869	7.35658	43	LB3484	A4	Base Media Minus FBS + PDGFAA	M3noFBS+PDGF	noFBS	43	SC.Org.Transplanted	Neoplastic	T	Neuronal	1	1	NPC2	1.15915	Regional.NPC	0.924933
T__S2____A4_GTTCTATGTACGATCT-1	SeuratProject	10920	3589	5.69597	11	LB3484	A4	Base Media Minus FBS + PDGFAA	M3noFBS+PDGF	noFBS	11	SC.Org.Transplanted	Neoplastic	T	Neuronal	1	1	NPC2	1.58039	Regional.NPC	0.779162
T__S2____A4_GTTCTATGTCTCACAA-1	SeuratProject	5521	2444	8.98388	7	LB3484	A4	Base Media Minus FBS + PDGFAA	M3noFBS+PDGF	noFBS	7	SC.Org.Transplanted	Neoplastic	T	Neuronal	1	1	NPC2	1.57672	Regional.NPC	0.704095
T__S2____A4_GTTGAACGTAACGGTG-1	SeuratProject	10941	3728	6.90065	53	LB3484	A4	Base Media Minus FBS + PDGFAA	M3noFBS+PDGF	noFBS	53	SC.Org.Transplanted	Neoplastic	T	Neuronal	1	1	NPC2	1.6567	Regional.NPC	0.914468
T__S2____A4_GTTGAACTCTCTAGGA-1	SeuratProject	8799	3571	9.50108	43	LB3484	A4	Base Media Minus FBS + PDGFAA	M3noFBS+PDGF	noFBS	43	SC.Org.Transplanted	Neoplastic	T	Neuronal	1	1	NPC2	1.33279	Regional.NPC	0.937511
T__S2____A4_GTTGCGGAGTAAGGGA-1	SeuratProject	14419	5127	3.69651	4	LB3484	A4	Base Media Minus FBS + PDGFAA	M3noFBS+PDGF	noFBS	4	SC.Org.Transplanted	Neoplastic	T	Cycling	1	1	AC	1.28268	Regional.OPC	0.902278
T__S2____A4_GTTGCGGCATCGAGCC-1	SeuratProject	12783	4189	8.96503	2	LB3484	A4	Base Media Minus FBS + PDGFAA	M3noFBS+PDGF	noFBS	2	SC.Org.Transplanted	Neoplastic	T	Neuronal	1	1	NPC2	1.43786	Regional.NPC	0.813781
T__S2____A4_GTTGCGGTCGGTCTGG-1	SeuratProject	9207	3289	5.4741	69	LB3484	A4	Base Media Minus FBS + PDGFAA	M3noFBS+PDGF	noFBS	69	SC.Org.Transplanted	Neoplastic	T	Neuronal	0.993961	1	NPC2	1.51655	Regional.NPC	0.614717
T__S2____A4_GTTGCGGTCGTGGCGT-1	SeuratProject	6418	2724	6.13898	53	LB3484	A4	Base Media Minus FBS + PDGFAA	M3noFBS+PDGF	noFBS	53	SC.Org.Transplanted	Neoplastic	T	Neuronal	0.642088	0.6	NPC1	0.638323	Reactive.Hypoxia	0.527188
T__S2____A4_GTTGCGGTCTAGCAAC-1	SeuratProject	8414	3504	6.85762	43	LB3484	A4	Base Media Minus FBS + PDGFAA	M3noFBS+PDGF	noFBS	43	SC.Org.Transplanted	Neoplastic	T	Neuronal	1	1	NPC2	1.34955	Regional.NPC	0.908591
T__S2____A4_GTTGCTCAGTGCGCTC-1	SeuratProject	29181	6509	5.69549	7	LB3484	A4	Base Media Minus FBS + PDGFAA	M3noFBS+PDGF	noFBS	7	SC.Org.Transplanted	Neoplastic	T	Neuronal	1	1	NPC2	1.78408	Regional.NPC	0.883643
T__S2____A4_GTTGCTCCATAATGAG-1	SeuratProject	9735	3948	8.72111	43	LB3484	A4	Base Media Minus FBS + PDGFAA	M3noFBS+PDGF	noFBS	43	SC.Org.Transplanted	Neoplastic	T	Neuronal	1	1	NPC2	1.24667	Regional.NPC	0.944249
T__S2____A4_GTTGCTCGTGACGCCT-1	SeuratProject	7082	3176	0.0847218	40	LB3484	A4	Base Media Minus FBS + PDGFAA	M3noFBS+PDGF	noFBS	40	SC.Org.Transplanted	Neoplastic	T	Neuronal	1	1	NPC2	1.65136	Regional.NPC	0.87363
T__S2____A4_GTTGCTCGTGGTCCGT-1	SeuratProject	17617	4779	3.8145	20	LB3484	A4	Base Media Minus FBS + PDGFAA	M3noFBS+PDGF	noFBS	20	SC.Org.Transplanted	Neoplastic	T	Astrocyte	0.413988	0.4	AC	1.15338	Reactive.Hypoxia	0.76758
T__S2____A4_GTTGTAGAGCGCTGCT-1	SeuratProject	7588	3354	6.0622	43	LB3484	A4	Base Media Minus FBS + PDGFAA	M3noFBS+PDGF	noFBS	43	SC.Org.Transplanted	Neoplastic	T	Neuronal	1	1	NPC2	1.23436	Regional.NPC	0.909136
T__S2____A4_GTTGTAGCAACGGCCT-1	SeuratProject	16939	4674	7.91074	29	LB3484	A4	Base Media Minus FBS + PDGFAA	M3noFBS+PDGF	noFBS	29	SC.Org.Transplanted	Neoplastic	T	Cycling	0.730462	0.7	NPC1	0.749102	Reactive.Hypoxia	0.654311
T__S2____A4_GTTGTAGGTCTTAGTG-1	SeuratProject	11275	3492	7.84922	44	LB3484	A4	Base Media Minus FBS + PDGFAA	M3noFBS+PDGF	noFBS	44	SC.Org.Transplanted	Neoplastic	T	Neuronal	0.462102	0.5	NPC2	0.594829	Reactive.Hypoxia	0.63883
T__S2____A4_GTTGTCCAGGCTTAAA-1	SeuratProject	7317	2967	9.53943	44	LB3484	A4	Base Media Minus FBS + PDGFAA	M3noFBS+PDGF	noFBS	44	SC.Org.Transplanted	Neoplastic	T	OPC	0.466472	0.5	NPC2	0.588581	Radial.Glia	0.548027
T__S2____A4_GTTGTCCCACACCTAA-1	SeuratProject	10896	4012	1.95485	53	LB3484	A4	Base Media Minus FBS + PDGFAA	M3noFBS+PDGF	noFBS	53	SC.Org.Transplanted	Neoplastic	T	Neuronal	0.408027	0.4	MES2	0.65248	Reactive.Hypoxia	0.635635
T__S2____A4_GTTGTGAAGCCACAAG-1	SeuratProject	9230	1820	0.184182	18	LB3484	A4	Base Media Minus FBS + PDGFAA	M3noFBS+PDGF	noFBS	18	SC.Org.Transplanted	Neoplastic	T	Neuronal	0.373453	0.4	MES1	0.335006	Reactive.Hypoxia	0.342401
T__S2____A4_GTTGTGAGTACGATCT-1	SeuratProject	6592	2755	6.0983	7	LB3484	A4	Base Media Minus FBS + PDGFAA	M3noFBS+PDGF	noFBS	7	SC.Org.Transplanted	Neoplastic	T	Neuronal	1	1	NPC2	1.78926	Regional.NPC	0.835326
T__S2____A4_GTTTACTAGAGCGACT-1	SeuratProject	8134	3391	7.24121	43	LB3484	A4	Base Media Minus FBS + PDGFAA	M3noFBS+PDGF	noFBS	43	SC.Org.Transplanted	Neoplastic	T	Neuronal	1	1	NPC2	1.34473	Regional.NPC	0.832438
T__S2____A4_GTTTACTAGGGCATGT-1	SeuratProject	10844	4129	8.77905	43	LB3484	A4	Base Media Minus FBS + PDGFAA	M3noFBS+PDGF	noFBS	43	SC.Org.Transplanted	Neoplastic	T	Neuronal	1	1	NPC2	1.2421	Regional.NPC	0.923394
T__S2____A4_GTTTACTCAGCTACAT-1	SeuratProject	30891	6558	8.63682	29	LB3484	A4	Base Media Minus FBS + PDGFAA	M3noFBS+PDGF	noFBS	29	SC.Org.Transplanted	Neoplastic	T	Microglia	0.382211	0.4	AC	0.994926	Reactive.Hypoxia	0.662988
T__S2____A4_GTTTACTTCACCTCAC-1	SeuratProject	12990	4451	7.56736	68	LB3484	A4	Base Media Minus FBS + PDGFAA	M3noFBS+PDGF	noFBS	68	SC.Org.Transplanted	Neoplastic	T	Cycling	1	1	G1S	0.974867	Reactive.Hypoxia	0.581334
T__S2____A4_GTTTACTTCCAAGCTA-1	SeuratProject	5870	2838	8.94378	44	LB3484	A4	Base Media Minus FBS + PDGFAA	M3noFBS+PDGF	noFBS	44	SC.Org.Transplanted	Neoplastic	T	Astrocyte	0.323815	0.3	NPC2	0.737976	Reactive.Hypoxia	0.480681
T__S2____A4_GTTTACTTCCCTCTTT-1	SeuratProject	13977	4966	9.87336	43	LB3484	A4	Base Media Minus FBS + PDGFAA	M3noFBS+PDGF	noFBS	43	SC.Org.Transplanted	Neoplastic	T	Neuronal	1	1	NPC2	1.20928	Regional.NPC	0.957201
T__S2____A4_GTTTGGACAACTCGAT-1	SeuratProject	12635	3908	8.73763	69	LB3484	A4	Base Media Minus FBS + PDGFAA	M3noFBS+PDGF	noFBS	69	SC.Org.Transplanted	Neoplastic	T	Neuronal	1	1	NPC2	1.70072	Regional.NPC	0.770709
T__S2____A4_GTTTGGATCACGACTA-1	SeuratProject	17986	3052	0.211275	25	LB3484	A4	Base Media Minus FBS + PDGFAA	M3noFBS+PDGF	noFBS	25	SC.Org.Transplanted	Neoplastic	T	Cycling	0.413463	0.4	G2M	0.46587	Reactive.Hypoxia	0.372933
T__S2____A4_GTTTGGATCCACCTCA-1	SeuratProject	19431	5226	4.47738	34	LB3484	A4	Base Media Minus FBS + PDGFAA	M3noFBS+PDGF	noFBS	34	SC.Org.Transplanted	Neoplastic	T	Astrocyte	0.800998	0.8	AC	1.16476	Reactive.Hypoxia	0.806302
T__S2____A4_TAACACGAGAGTCTTC-1	SeuratProject	2946	1231	0.271555	18	LB3484	A4	Base Media Minus FBS + PDGFAA	M3noFBS+PDGF	noFBS	18	SC.Org.Transplanted	Neoplastic	T	Neuronal	0.292538	0.3	MES2	0.391574	Reactive.Hypoxia	0.312596
T__S2____A4_TAACACGAGTGACCTT-1	SeuratProject	15820	4451	9.93047	68	LB3484	A4	Base Media Minus FBS + PDGFAA	M3noFBS+PDGF	noFBS	68	SC.Org.Transplanted	Neoplastic	T	Cycling	1	1	G2M	1.55975	Reactive.Hypoxia	0.514693
T__S2____A4_TAACACGGTTCCTTGC-1	SeuratProject	12038	4208	5.88138	4	LB3484	A4	Base Media Minus FBS + PDGFAA	M3noFBS+PDGF	noFBS	4	SC.Org.Transplanted	Neoplastic	T	Astrocyte	0.867	0.9	AC	1.10828	Radial.Glia	0.682305
T__S2____A4_TAACACGGTTGCTCCT-1	SeuratProject	30463	7569	3.72583	53	LB3484	A4	Base Media Minus FBS + PDGFAA	M3noFBS+PDGF	noFBS	53	SC.Org.Transplanted	Neoplastic	T	Neuronal	1	1	NPC2	1.61076	Regional.NPC	1.2745
T__S2____A4_TAACCAGCAAATCAAG-1	SeuratProject	10070	3345	8.60973	11	LB3484	A4	Base Media Minus FBS + PDGFAA	M3noFBS+PDGF	noFBS	11	SC.Org.Transplanted	Neoplastic	T	Neuronal	1	1	NPC2	1.41945	Regional.NPC	0.824183
T__S2____A4_TAACCAGGTATGTCAC-1	SeuratProject	13964	4876	8.15669	43	LB3484	A4	Base Media Minus FBS + PDGFAA	M3noFBS+PDGF	noFBS	43	SC.Org.Transplanted	Neoplastic	T	Neuronal	1	1	NPC2	1.16358	Regional.NPC	0.920154
T__S2____A4_TAACGACTCAAGTAAG-1	SeuratProject	25929	6362	5.15639	29	LB3484	A4	Base Media Minus FBS + PDGFAA	M3noFBS+PDGF	noFBS	29	SC.Org.Transplanted	Neoplastic	T	Astrocyte	0.793771	0.8	AC	1.31085	Reactive.Hypoxia	0.711199
T__S2____A4_TAACTTCAGACAACTA-1	SeuratProject	17791	5277	7.23399	53	LB3484	A4	Base Media Minus FBS + PDGFAA	M3noFBS+PDGF	noFBS	53	SC.Org.Transplanted	Neoplastic	T	Neuronal	1	1	NPC2	1.47011	Regional.NPC	0.68895
T__S2____A4_TAACTTCCAATGACCT-1	SeuratProject	10096	3840	8.0725	44	LB3484	A4	Base Media Minus FBS + PDGFAA	M3noFBS+PDGF	noFBS	44	SC.Org.Transplanted	Neoplastic	T	Cycling	0.949317	0.9	G1S	0.797244	Radial.Glia	0.507884
T__S2____A4_TAACTTCCATCCAATG-1	SeuratProject	9408	3683	5.67602	43	LB3484	A4	Base Media Minus FBS + PDGFAA	M3noFBS+PDGF	noFBS	43	SC.Org.Transplanted	Neoplastic	T	Neuronal	1	1	NPC2	1.37467	Regional.NPC	0.899584
T__S2____A4_TAACTTCTCCGTGGTG-1	SeuratProject	8432	3662	4.98102	44	LB3484	A4	Base Media Minus FBS + PDGFAA	M3noFBS+PDGF	noFBS	44	SC.Org.Transplanted	Neoplastic	T	Cycling	0.701011	0.7	AC	0.643169	Regional.OPC	0.596517
T__S2____A4_TAACTTCTCCGTTGAA-1	SeuratProject	29563	7138	1.39702	34	LB3484	A4	Base Media Minus FBS + PDGFAA	M3noFBS+PDGF	noFBS	34	SC.Org.Transplanted	Neoplastic	T	Astrocyte	0.735019	0.7	AC	1.23958	Reactive.Hypoxia	0.775047
T__S2____A4_TAAGCACAGGGTTAGC-1	SeuratProject	4740	2329	6.01266	7	LB3484	A4	Base Media Minus FBS + PDGFAA	M3noFBS+PDGF	noFBS	7	SC.Org.Transplanted	Neoplastic	T	Neuronal	1	1	NPC2	1.55973	Regional.NPC	0.86246
T__S2____A4_TAAGCACGTATGAGAT-1	SeuratProject	15573	4071	4.79676	40	LB3484	A4	Base Media Minus FBS + PDGFAA	M3noFBS+PDGF	noFBS	40	SC.Org.Transplanted	Neoplastic	T	Neuronal	0.996884	1	NPC2	1.05539	Reactive.Hypoxia	0.645742
T__S2____A4_TAAGCACGTTGCACGC-1	SeuratProject	13823	5227	3.52311	40	LB3484	A4	Base Media Minus FBS + PDGFAA	M3noFBS+PDGF	noFBS	40	SC.Org.Transplanted	Neoplastic	T	Neuronal	0.552894	0.6	NPC2	0.950543	Reactive.Hypoxia	0.735669
T__S2____A4_TAAGCCAAGAAGGATG-1	SeuratProject	8775	3478	0.752137	68	LB3484	A4	Base Media Minus FBS + PDGFAA	M3noFBS+PDGF	noFBS	68	SC.Org.Transplanted	Neoplastic	T	Cycling	1	1	G1S	1.17429	Reactive.Hypoxia	0.638777
T__S2____A4_TAAGCCAAGGATTTGA-1	SeuratProject	9438	3686	2.87137	69	LB3484	A4	Base Media Minus FBS + PDGFAA	M3noFBS+PDGF	noFBS	69	SC.Org.Transplanted	Neoplastic	T	Neuronal	1	1	NPC2	1.89522	Regional.NPC	0.937421
T__S2____A4_TAAGCCAAGGTGATAT-1	SeuratProject	17940	4846	1.57191	40	LB3484	A4	Base Media Minus FBS + PDGFAA	M3noFBS+PDGF	noFBS	40	SC.Org.Transplanted	Neoplastic	T	Neuronal	0.998245	1	NPC2	1.28735	Regional.NPC	0.734838
T__S2____A4_TAAGCCATCGTGTCAA-1	SeuratProject	12518	4637	8.15625	24	LB3484	A4	Base Media Minus FBS + PDGFAA	M3noFBS+PDGF	noFBS	24	SC.Org.Transplanted	Neoplastic	T	Astrocyte	0.937795	0.9	AC	1.4503	Radial.Glia	0.817265
T__S2____A4_TAAGCCATCTCCGAGG-1	SeuratProject	6151	1263	0.19509	18	LB3484	A4	Base Media Minus FBS + PDGFAA	M3noFBS+PDGF	noFBS	18	SC.Org.Transplanted	Neoplastic	T	Vascular	0.314824	0.3	MES2	0.339318	Reactive.Hypoxia	0.348039
T__S2____A4_TAAGCGTCATCGAGCC-1	SeuratProject	6497	2879	5.91042	43	LB3484	A4	Base Media Minus FBS + PDGFAA	M3noFBS+PDGF	noFBS	43	SC.Org.Transplanted	Neoplastic	T	Neuronal	1	1	NPC2	1.25668	Regional.NPC	0.874661
T__S2____A4_TAAGTCGAGTTTGAGA-1	SeuratProject	11911	4315	8.85736	43	LB3484	A4	Base Media Minus FBS + PDGFAA	M3noFBS+PDGF	noFBS	43	SC.Org.Transplanted	Neoplastic	T	Neuronal	1	1	NPC2	1.40081	Regional.NPC	0.898472
T__S2____A4_TAAGTCGGTTAGGCCC-1	SeuratProject	6349	2821	7.92251	69	LB3484	A4	Base Media Minus FBS + PDGFAA	M3noFBS+PDGF	noFBS	69	SC.Org.Transplanted	Neoplastic	T	Neuronal	1	1	NPC2	1.52964	Regional.NPC	1.00122
T__S2____A4_TAAGTCGTCTAGTCAG-1	SeuratProject	12968	4181	8.37446	29	LB3484	A4	Base Media Minus FBS + PDGFAA	M3noFBS+PDGF	noFBS	29	SC.Org.Transplanted	Neoplastic	T	Neuronal	0.655133	0.7	NPC2	0.733304	Reactive.Hypoxia	0.619212
T__S2____A4_TAATCTCAGCATATGA-1	SeuratProject	7707	3318	8.9529	43	LB3484	A4	Base Media Minus FBS + PDGFAA	M3noFBS+PDGF	noFBS	43	SC.Org.Transplanted	Neoplastic	T	Neuronal	1	1	NPC2	1.31963	Regional.NPC	0.956952
T__S2____A4_TAATCTCAGTAGTCCT-1	SeuratProject	24409	5843	4.25253	31	LB3484	A4	Base Media Minus FBS + PDGFAA	M3noFBS+PDGF	noFBS	31	SC.Org.Transplanted	Neoplastic	T	Cycling	1	1	G2M	1.13635	Reactive.Hypoxia	0.625536
T__S2____A4_TAATCTCGTTAAGACA-1	SeuratProject	10695	3930	8.15334	43	LB3484	A4	Base Media Minus FBS + PDGFAA	M3noFBS+PDGF	noFBS	43	SC.Org.Transplanted	Neoplastic	T	Neuronal	1	1	NPC2	1.22323	Regional.NPC	0.846185
T__S2____A4_TAATTCCCATCTTTCA-1	SeuratProject	12901	4357	2.26339	1	LB3484	A4	Base Media Minus FBS + PDGFAA	M3noFBS+PDGF	noFBS	1	SC.Org.Transplanted	Neoplastic	T	Astrocyte	0.934505	0.9	AC	1.14651	Regional.OPC	0.86276
T__S2____A4_TAATTCCGTACAAACA-1	SeuratProject	14097	4987	6.27793	43	LB3484	A4	Base Media Minus FBS + PDGFAA	M3noFBS+PDGF	noFBS	43	SC.Org.Transplanted	Neoplastic	T	Neuronal	1	1	NPC2	1.4288	Regional.NPC	0.831946
T__S2____A4_TAATTCCGTACTGCGC-1	SeuratProject	21291	3625	0.356958	25	LB3484	A4	Base Media Minus FBS + PDGFAA	M3noFBS+PDGF	noFBS	25	SC.Org.Transplanted	Neoplastic	T	Neuronal	0.355853	0.4	G2M	0.465876	Reactive.Hypoxia	0.456402
T__S2____A4_TAATTCCTCACGGGAA-1	SeuratProject	10236	3929	7.32708	43	LB3484	A4	Base Media Minus FBS + PDGFAA	M3noFBS+PDGF	noFBS	43	SC.Org.Transplanted	Neoplastic	T	Neuronal	1	1	NPC2	1.24197	Regional.NPC	0.727952
T__S2____A4_TACAACGTCTTTGCTA-1	SeuratProject	25915	6643	4.754	24	LB3484	A4	Base Media Minus FBS + PDGFAA	M3noFBS+PDGF	noFBS	24	SC.Org.Transplanted	Neoplastic	T	Cycling	1	1	AC	1.377	Radial.Glia	0.807156
T__S2____A4_TACACCCAGAGAGTTT-1	SeuratProject	11179	4220	8.10448	43	LB3484	A4	Base Media Minus FBS + PDGFAA	M3noFBS+PDGF	noFBS	43	SC.Org.Transplanted	Neoplastic	T	Neuronal	1	1	NPC2	1.24552	Regional.NPC	0.920674
T__S2____A4_TACACCCAGGATGGCT-1	SeuratProject	17235	4923	5.86597	29	LB3484	A4	Base Media Minus FBS + PDGFAA	M3noFBS+PDGF	noFBS	29	SC.Org.Transplanted	Neoplastic	T	Neuronal	0.570521	0.6	NPC1	1.04325	Reactive.Hypoxia	0.56728
T__S2____A4_TACACCCGTTTCGCTC-1	SeuratProject	16560	4927	7.28261	34	LB3484	A4	Base Media Minus FBS + PDGFAA	M3noFBS+PDGF	noFBS	34	SC.Org.Transplanted	Neoplastic	T	Astrocyte	0.896179	0.9	AC	1.01029	Radial.Glia	0.672007
T__S2____A4_TACAGGTGTAACCCGC-1	SeuratProject	5846	2836	5.16593	7	LB3484	A4	Base Media Minus FBS + PDGFAA	M3noFBS+PDGF	noFBS	7	SC.Org.Transplanted	Neoplastic	T	Neuronal	0.8933	0.9	NPC2	1.18328	Reactive.Hypoxia	0.419321
T__S2____A4_TACAGGTGTGATTGGG-1	SeuratProject	12877	3911	8.98501	68	LB3484	A4	Base Media Minus FBS + PDGFAA	M3noFBS+PDGF	noFBS	68	SC.Org.Transplanted	Neoplastic	T	Cycling	1	1	G1S	1.12134	Reactive.Hypoxia	0.523584
T__S2____A4_TACAGGTTCTACTGCC-1	SeuratProject	20608	5470	5.90062	26	LB3484	A4	Base Media Minus FBS + PDGFAA	M3noFBS+PDGF	noFBS	26	SC.Org.Transplanted	Neoplastic	T	Cycling	1	1	NPC2	1.2174	Reactive.Hypoxia	0.577671
T__S2____A4_TACAGGTTCTTCTCAA-1	SeuratProject	15988	4645	6.97398	5	LB3484	A4	Base Media Minus FBS + PDGFAA	M3noFBS+PDGF	noFBS	5	SC.Org.Transplanted	Neoplastic	T	Neuronal	0.99176	1	NPC2	1.11	Reactive.Hypoxia	0.544697
T__S2____A4_TACATTCAGACCATAA-1	SeuratProject	17554	5266	1.23619	34	LB3484	A4	Base Media Minus FBS + PDGFAA	M3noFBS+PDGF	noFBS	34	SC.Org.Transplanted	Neoplastic	T	Astrocyte	0.879786	0.9	AC	1.21199	Regional.OPC	0.716893
T__S2____A4_TACATTCAGTTGCTCA-1	SeuratProject	10780	4411	6.35436	43	LB3484	A4	Base Media Minus FBS + PDGFAA	M3noFBS+PDGF	noFBS	43	SC.Org.Transplanted	Neoplastic	T	Neuronal	1	1	NPC2	1.22492	Regional.NPC	0.866283
T__S2____A4_TACATTCAGTTGGGAC-1	SeuratProject	10948	4261	5.24297	43	LB3484	A4	Base Media Minus FBS + PDGFAA	M3noFBS+PDGF	noFBS	43	SC.Org.Transplanted	Neoplastic	T	Neuronal	1	1	NPC2	1.26239	Regional.NPC	0.966126
T__S2____A4_TACATTCCAAATGCGG-1	SeuratProject	11791	3978	7.03927	12	LB3484	A4	Base Media Minus FBS + PDGFAA	M3noFBS+PDGF	noFBS	12	SC.Org.Transplanted	Neoplastic	T	OPC	0.81087	0.8	AC	1.17578	Radial.Glia	0.732239
T__S2____A4_TACATTCGTCCCTGAG-1	SeuratProject	14188	4843	7.39357	43	LB3484	A4	Base Media Minus FBS + PDGFAA	M3noFBS+PDGF	noFBS	43	SC.Org.Transplanted	Neoplastic	T	Neuronal	1	1	NPC2	1.40702	Regional.NPC	0.992454
T__S2____A4_TACATTCGTGCCTATA-1	SeuratProject	19695	5948	8.10358	24	LB3484	A4	Base Media Minus FBS + PDGFAA	M3noFBS+PDGF	noFBS	24	SC.Org.Transplanted	Neoplastic	T	Astrocyte	0.944702	0.9	AC	1.21557	Reactive.Hypoxia	0.797362
T__S2____A4_TACATTCGTGGTTCTA-1	SeuratProject	10821	4086	7.69799	43	LB3484	A4	Base Media Minus FBS + PDGFAA	M3noFBS+PDGF	noFBS	43	SC.Org.Transplanted	Neoplastic	T	Neuronal	1	1	NPC2	1.28057	Regional.NPC	0.858717
T__S2____A4_TACATTCTCTCCCAAC-1	SeuratProject	27026	6486	6.67135	68	LB3484	A4	Base Media Minus FBS + PDGFAA	M3noFBS+PDGF	noFBS	68	SC.Org.Transplanted	Neoplastic	T	Cycling	1	1	G2M	1.51069	Reactive.Hypoxia	0.524001
T__S2____A4_TACATTCTCTGTCGCT-1	SeuratProject	15205	5008	4.52483	26	LB3484	A4	Base Media Minus FBS + PDGFAA	M3noFBS+PDGF	noFBS	26	SC.Org.Transplanted	Neoplastic	T	Cycling	1	1	G1S	1.12406	Reactive.Hypoxia	0.608543
T__S2____A4_TACCCACCACAAATAG-1	SeuratProject	9523	3402	9.00977	44	LB3484	A4	Base Media Minus FBS + PDGFAA	M3noFBS+PDGF	noFBS	44	SC.Org.Transplanted	Neoplastic	T	Neuronal	0.395678	0.4	MES2	0.497166	Reactive.Hypoxia	0.521096
T__S2____A4_TACCCACCAGCAGTAG-1	SeuratProject	9493	3782	6.52059	43	LB3484	A4	Base Media Minus FBS + PDGFAA	M3noFBS+PDGF	noFBS	43	SC.Org.Transplanted	Neoplastic	T	Neuronal	1	1	NPC2	1.26514	Regional.NPC	1.03803
T__S2____A4_TACCCACGTGAGCAGT-1	SeuratProject	9772	3468	4.43103	69	LB3484	A4	Base Media Minus FBS + PDGFAA	M3noFBS+PDGF	noFBS	69	SC.Org.Transplanted	Neoplastic	T	Neuronal	0.996841	1	NPC2	1.65103	Regional.NPC	0.680811
T__S2____A4_TACCCACGTTCAAAGA-1	SeuratProject	27615	6399	4.13181	31	LB3484	A4	Base Media Minus FBS + PDGFAA	M3noFBS+PDGF	noFBS	31	SC.Org.Transplanted	Neoplastic	T	Cycling	1	1	G2M	1.83261	Radial.Glia	0.671373
T__S2____A4_TACCCACGTTGTCAGT-1	SeuratProject	7064	2514	8.5504	2	LB3484	A4	Base Media Minus FBS + PDGFAA	M3noFBS+PDGF	noFBS	2	SC.Org.Transplanted	Neoplastic	T	Neuronal	0.987678	1	NPC2	1.44965	Regional.NPC	0.935471
T__S2____A4_TACCCACTCGCAGTCG-1	SeuratProject	28115	6132	5.73359	34	LB3484	A4	Base Media Minus FBS + PDGFAA	M3noFBS+PDGF	noFBS	34	SC.Org.Transplanted	Neoplastic	T	Astrocyte	0.798434	0.8	AC	1.2741	Regional.OPC	0.798479
T__S2____A4_TACCCGTAGTATGCAA-1	SeuratProject	9385	3366	4.96537	11	LB3484	A4	Base Media Minus FBS + PDGFAA	M3noFBS+PDGF	noFBS	11	SC.Org.Transplanted	Neoplastic	T	Neuronal	1	1	NPC2	1.56759	Regional.NPC	0.932644
T__S2____A4_TACCCGTCAATAACCC-1	SeuratProject	15185	4860	6.70398	43	LB3484	A4	Base Media Minus FBS + PDGFAA	M3noFBS+PDGF	noFBS	43	SC.Org.Transplanted	Neoplastic	T	Neuronal	1	1	NPC2	1.22706	Regional.NPC	0.818521
T__S2____A4_TACCCGTGTACTGAGG-1	SeuratProject	11518	3712	7.7444	29	LB3484	A4	Base Media Minus FBS + PDGFAA	M3noFBS+PDGF	noFBS	29	SC.Org.Transplanted	Neoplastic	T	OPC	0.694756	0.7	NPC1	0.827944	Regional.OPC	0.740409
T__S2____A4_TACCCGTGTTGTTGTG-1	SeuratProject	11268	4242	8.19134	43	LB3484	A4	Base Media Minus FBS + PDGFAA	M3noFBS+PDGF	noFBS	43	SC.Org.Transplanted	Neoplastic	T	Neuronal	1	1	NPC2	1.46391	Regional.NPC	1.02476
T__S2____A4_TACCGGGAGGATATAC-1	SeuratProject	9032	2863	6.23339	53	LB3484	A4	Base Media Minus FBS + PDGFAA	M3noFBS+PDGF	noFBS	53	SC.Org.Transplanted	Neoplastic	T	Neuronal	0.992585	1	NPC2	0.773921	Regional.NPC	0.567738
T__S2____A4_TACCGGGAGGCGTTGA-1	SeuratProject	6419	3160	6.65213	43	LB3484	A4	Base Media Minus FBS + PDGFAA	M3noFBS+PDGF	noFBS	43	SC.Org.Transplanted	Neoplastic	T	Neuronal	0.973895	1	NPC2	1.19663	Regional.NPC	0.854315
T__S2____A4_TACCGGGTCCTCTGCA-1	SeuratProject	15024	4310	8.77929	40	LB3484	A4	Base Media Minus FBS + PDGFAA	M3noFBS+PDGF	noFBS	40	SC.Org.Transplanted	Neoplastic	T	Neuronal	1	1	NPC2	1.54708	Regional.NPC	0.790386
T__S2____A4_TACCTCGGTACTCAAC-1	SeuratProject	12070	3975	9.72659	44	LB3484	A4	Base Media Minus FBS + PDGFAA	M3noFBS+PDGF	noFBS	44	SC.Org.Transplanted	Neoplastic	T	Microglia	0.502944	0.5	MES2	0.629323	Reactive.Hypoxia	0.629663
T__S2____A4_TACCTCGTCTAGTTCT-1	SeuratProject	13484	4110	6.55592	11	LB3484	A4	Base Media Minus FBS + PDGFAA	M3noFBS+PDGF	noFBS	11	SC.Org.Transplanted	Neoplastic	T	Neuronal	0.994458	1	NPC2	1.64756	Regional.NPC	0.893857
T__S2____A4_TACCTGCTCCTGGGAC-1	SeuratProject	11336	4196	7.45413	43	LB3484	A4	Base Media Minus FBS + PDGFAA	M3noFBS+PDGF	noFBS	43	SC.Org.Transplanted	Neoplastic	T	Neuronal	1	1	NPC2	1.31663	Regional.NPC	0.993568
T__S2____A4_TACGCTCAGTATGAAC-1	SeuratProject	17475	5324	0.452074	20	LB3484	A4	Base Media Minus FBS + PDGFAA	M3noFBS+PDGF	noFBS	20	SC.Org.Transplanted	Neoplastic	T	Vascular	0.543952	0.5	MES2	1.10052	Reactive.Hypoxia	0.726745
T__S2____A4_TACGCTCGTCAAACGG-1	SeuratProject	3644	1964	4.19868	53	LB3484	A4	Base Media Minus FBS + PDGFAA	M3noFBS+PDGF	noFBS	53	SC.Org.Transplanted	Neoplastic	T	Neuronal	0.861498	0.9	NPC2	0.597588	Reactive.Hypoxia	0.522249
T__S2____A4_TACGCTCTCTTCCACG-1	SeuratProject	20326	5792	5.38719	24	LB3484	A4	Base Media Minus FBS + PDGFAA	M3noFBS+PDGF	noFBS	24	SC.Org.Transplanted	Neoplastic	T	Astrocyte	0.564009	0.6	AC	1.26646	Reactive.Hypoxia	0.728522
T__S2____A4_TACGGGCAGTAGTCAA-1	SeuratProject	11148	4207	7.40043	43	LB3484	A4	Base Media Minus FBS + PDGFAA	M3noFBS+PDGF	noFBS	43	SC.Org.Transplanted	Neoplastic	T	Neuronal	1	1	NPC2	1.34019	Regional.NPC	1.07028
T__S2____A4_TACGGTATCGATTCCC-1	SeuratProject	11387	4136	8.46579	44	LB3484	A4	Base Media Minus FBS + PDGFAA	M3noFBS+PDGF	noFBS	44	SC.Org.Transplanted	Neoplastic	T	Astrocyte	0.40717	0.4	NPC2	0.647971	Regional.OPC	0.646128
T__S2____A4_TACGTCCAGGCCACCT-1	SeuratProject	3749	1270	8.05548	20	LB3484	A4	Base Media Minus FBS + PDGFAA	M3noFBS+PDGF	noFBS	20	SC.Org.Transplanted	Neoplastic	T	oRG	0.388405	0.4	AC	0.900487	Regional.OPC	0.68296
T__S2____A4_TACGTCCGTAGTCGGA-1	SeuratProject	10220	4107	6.23288	34	LB3484	A4	Base Media Minus FBS + PDGFAA	M3noFBS+PDGF	noFBS	34	SC.Org.Transplanted	Neoplastic	T	Astrocyte	0.773288	0.8	AC	1.28563	Regional.OPC	0.78733
T__S2____A4_TACGTCCTCGGTCATA-1	SeuratProject	9801	3423	3.96898	12	LB3484	A4	Base Media Minus FBS + PDGFAA	M3noFBS+PDGF	noFBS	12	SC.Org.Transplanted	Neoplastic	T	Astrocyte	0.369514	0.4	AC	0.792392	Reactive.Hypoxia	0.567571
T__S2____A4_TACGTCCTCTCAATCT-1	SeuratProject	28103	7026	5.68623	43	LB3484	A4	Base Media Minus FBS + PDGFAA	M3noFBS+PDGF	noFBS	43	SC.Org.Transplanted	Neoplastic	T	Neuronal	1	1	NPC2	1.63999	Regional.NPC	0.935394
T__S2____A4_TACTGCCAGTATTCCG-1	SeuratProject	17753	4905	8.5732	29	LB3484	A4	Base Media Minus FBS + PDGFAA	M3noFBS+PDGF	noFBS	29	SC.Org.Transplanted	Neoplastic	T	Astrocyte	0.735514	0.7	AC	1.44887	Regional.OPC	0.795089
T__S2____A4_TACTGCCGTACTCGAT-1	SeuratProject	7742	3332	7.67244	43	LB3484	A4	Base Media Minus FBS + PDGFAA	M3noFBS+PDGF	noFBS	43	SC.Org.Transplanted	Neoplastic	T	Neuronal	1	1	NPC2	1.22212	Regional.NPC	0.85404
T__S2____A4_TACTGCCGTGGCAGAT-1	SeuratProject	5265	2114	4.8433	44	LB3484	A4	Base Media Minus FBS + PDGFAA	M3noFBS+PDGF	noFBS	44	SC.Org.Transplanted	Neoplastic	T	Neuronal	0.869318	0.9	NPC1	0.621036	Regional.NPC	0.456699
T__S2____A4_TACTTACAGAACAGGA-1	SeuratProject	10652	4219	8.16748	43	LB3484	A4	Base Media Minus FBS + PDGFAA	M3noFBS+PDGF	noFBS	43	SC.Org.Transplanted	Neoplastic	T	Neuronal	1	1	NPC2	1.41378	Regional.NPC	0.932815
T__S2____A4_TACTTACAGTACAGAT-1	SeuratProject	19064	5438	4.62128	20	LB3484	A4	Base Media Minus FBS + PDGFAA	M3noFBS+PDGF	noFBS	20	SC.Org.Transplanted	Neoplastic	T	Vascular	0.460385	0.5	MES2	1.00473	Reactive.Hypoxia	0.812463
T__S2____A4_TACTTACGTGTTCGTA-1	SeuratProject	13809	4772	9.8052	43	LB3484	A4	Base Media Minus FBS + PDGFAA	M3noFBS+PDGF	noFBS	43	SC.Org.Transplanted	Neoplastic	T	Neuronal	1	1	NPC2	1.27441	Regional.NPC	0.949485
T__S2____A4_TACTTCACACACCTTC-1	SeuratProject	7024	2479	7.28929	2	LB3484	A4	Base Media Minus FBS + PDGFAA	M3noFBS+PDGF	noFBS	2	SC.Org.Transplanted	Neoplastic	T	Neuronal	0.95058	1	NPC2	1.43329	Regional.NPC	0.823656
T__S2____A4_TACTTCAGTCTGTAGT-1	SeuratProject	7340	3128	6.68937	26	LB3484	A4	Base Media Minus FBS + PDGFAA	M3noFBS+PDGF	noFBS	26	SC.Org.Transplanted	Neoplastic	T	Cycling	0.997529	1	NPC2	1.32038	Reactive.Hypoxia	0.51606
T__S2____A4_TACTTCATCTGCACCT-1	SeuratProject	21256	5571	5.87128	68	LB3484	A4	Base Media Minus FBS + PDGFAA	M3noFBS+PDGF	noFBS	68	SC.Org.Transplanted	Neoplastic	T	Cycling	1	1	G1S	1.02303	Reactive.Hypoxia	0.568258
T__S2____A4_TACTTGTAGGGACACT-1	SeuratProject	7923	3352	5.08646	43	LB3484	A4	Base Media Minus FBS + PDGFAA	M3noFBS+PDGF	noFBS	43	SC.Org.Transplanted	Neoplastic	T	Neuronal	1	1	NPC2	1.23097	Regional.NPC	0.977976
T__S2____A4_TACTTGTTCGGTGCAC-1	SeuratProject	8718	3621	7.22643	43	LB3484	A4	Base Media Minus FBS + PDGFAA	M3noFBS+PDGF	noFBS	43	SC.Org.Transplanted	Neoplastic	T	Neuronal	1	1	NPC2	1.31004	Regional.NPC	1.00003
T__S2____A4_TAGACCAAGTCATGCT-1	SeuratProject	4110	1854	9.56204	24	LB3484	A4	Base Media Minus FBS + PDGFAA	M3noFBS+PDGF	noFBS	24	SC.Org.Transplanted	Neoplastic	T	Astrocyte	0.517947	0.5	AC	1.16574	Regional.OPC	0.730449
T__S2____A4_TAGAGTCAGATACCAA-1	SeuratProject	14793	4414	5.34036	29	LB3484	A4	Base Media Minus FBS + PDGFAA	M3noFBS+PDGF	noFBS	29	SC.Org.Transplanted	Neoplastic	T	Astrocyte	0.757508	0.8	AC	1.44186	Radial.Glia	0.782542
T__S2____A4_TAGAGTCAGATGGGCT-1	SeuratProject	19345	5540	4.95735	20	LB3484	A4	Base Media Minus FBS + PDGFAA	M3noFBS+PDGF	noFBS	20	SC.Org.Transplanted	Neoplastic	T	Vascular	0.256741	0.3	AC	0.951077	Reactive.Hypoxia	0.769111
T__S2____A4_TAGAGTCAGTCCCGGT-1	SeuratProject	6566	2770	9.6558	53	LB3484	A4	Base Media Minus FBS + PDGFAA	M3noFBS+PDGF	noFBS	53	SC.Org.Transplanted	Neoplastic	T	Neuronal	1	1	NPC2	1.12492	Regional.NPC	0.576972
T__S2____A4_TAGAGTCAGTGCACCC-1	SeuratProject	9767	3481	4.18757	44	LB3484	A4	Base Media Minus FBS + PDGFAA	M3noFBS+PDGF	noFBS	44	SC.Org.Transplanted	Neoplastic	T	Cycling	0.636598	0.6	G1S	0.53927	Reactive.Hypoxia	0.613432
T__S2____A4_TAGAGTCCAAACGTGG-1	SeuratProject	8613	3398	6.00255	43	LB3484	A4	Base Media Minus FBS + PDGFAA	M3noFBS+PDGF	noFBS	43	SC.Org.Transplanted	Neoplastic	T	Neuronal	1	1	NPC2	1.23351	Regional.NPC	0.846433
T__S2____A4_TAGAGTCTCAGAGCGA-1	SeuratProject	6248	2774	7.97055	7	LB3484	A4	Base Media Minus FBS + PDGFAA	M3noFBS+PDGF	noFBS	7	SC.Org.Transplanted	Neoplastic	T	Neuronal	1	1	NPC2	1.58278	Regional.NPC	0.741288
T__S2____A4_TAGATCGAGTGCCTCG-1	SeuratProject	10950	3794	5.34247	68	LB3484	A4	Base Media Minus FBS + PDGFAA	M3noFBS+PDGF	noFBS	68	SC.Org.Transplanted	Neoplastic	T	Cycling	1	1	G1S	0.883667	Reactive.Hypoxia	0.520088
T__S2____A4_TAGATCGGTAGCTTAC-1	SeuratProject	2957	1568	8.86033	7	LB3484	A4	Base Media Minus FBS + PDGFAA	M3noFBS+PDGF	noFBS	7	SC.Org.Transplanted	Neoplastic	T	Neuronal	0.992565	1	NPC2	1.44671	Regional.NPC	0.814629
T__S2____A4_TAGATCGTCCTCTCGA-1	SeuratProject	9133	2012	0.218986	18	LB3484	A4	Base Media Minus FBS + PDGFAA	M3noFBS+PDGF	noFBS	18	SC.Org.Transplanted	Neoplastic	T	Neuronal	0.470292	0.5	G2M	0.372844	Reactive.Hypoxia	0.414718
T__S2____A4_TAGCACACAATCGTCA-1	SeuratProject	24913	6411	6.81572	26	LB3484	A4	Base Media Minus FBS + PDGFAA	M3noFBS+PDGF	noFBS	26	SC.Org.Transplanted	Neoplastic	T	Cycling	1	1	NPC1	1.11601	Radial.Glia	0.629316
T__S2____A4_TAGCACACACGGCCAT-1	SeuratProject	6335	2985	6.50355	43	LB3484	A4	Base Media Minus FBS + PDGFAA	M3noFBS+PDGF	noFBS	43	SC.Org.Transplanted	Neoplastic	T	Neuronal	0.988791	1	NPC2	1.23358	Regional.NPC	0.835921
T__S2____A4_TAGCACATCATCTATC-1	SeuratProject	21021	6510	5.49451	24	LB3484	A4	Base Media Minus FBS + PDGFAA	M3noFBS+PDGF	noFBS	24	SC.Org.Transplanted	Neoplastic	T	Cycling	1	1	AC	1.29879	Reactive.Hypoxia	0.797649
T__S2____A4_TAGCACATCCTTATCA-1	SeuratProject	6088	2817	9.26413	53	LB3484	A4	Base Media Minus FBS + PDGFAA	M3noFBS+PDGF	noFBS	53	SC.Org.Transplanted	Neoplastic	T	Neuronal	0.883832	0.9	NPC1	0.616452	Regional.NPC	0.62854
T__S2____A4_TAGGGTTAGCGATGAC-1	SeuratProject	8052	2597	8.97914	5	LB3484	A4	Base Media Minus FBS + PDGFAA	M3noFBS+PDGF	noFBS	5	SC.Org.Transplanted	Neoplastic	T	Neuronal	1	1	NPC2	1.30732	Regional.NPC	0.637107
T__S2____A4_TAGGGTTAGGCTCTCG-1	SeuratProject	7470	2849	5.68942	11	LB3484	A4	Base Media Minus FBS + PDGFAA	M3noFBS+PDGF	noFBS	11	SC.Org.Transplanted	Neoplastic	T	Neuronal	1	1	NPC2	1.57954	Regional.NPC	0.813072
T__S2____A4_TAGGGTTCAAATCCCA-1	SeuratProject	14863	2728	0.208572	18	LB3484	A4	Base Media Minus FBS + PDGFAA	M3noFBS+PDGF	noFBS	18	SC.Org.Transplanted	Neoplastic	T	Neuronal	0.449948	0.4	G1S	0.337498	Reactive.Hypoxia	0.393244
T__S2____A4_TAGGGTTGTGCCGAAA-1	SeuratProject	6230	2755	7.17496	43	LB3484	A4	Base Media Minus FBS + PDGFAA	M3noFBS+PDGF	noFBS	43	SC.Org.Transplanted	Neoplastic	T	Neuronal	1	1	NPC2	1.18182	Regional.NPC	0.896061
T__S2____A4_TAGGGTTTCCACGTCT-1	SeuratProject	18882	5181	7.245	29	LB3484	A4	Base Media Minus FBS + PDGFAA	M3noFBS+PDGF	noFBS	29	SC.Org.Transplanted	Neoplastic	T	Astrocyte	0.705413	0.7	AC	1.38316	Regional.OPC	0.908946
T__S2____A4_TAGGGTTTCGTAACAC-1	SeuratProject	24750	6360	6.14949	53	LB3484	A4	Base Media Minus FBS + PDGFAA	M3noFBS+PDGF	noFBS	53	SC.Org.Transplanted	Neoplastic	T	Neuronal	1	1	NPC2	1.64105	Regional.NPC	1.276
T__S2____A4_TAGGTACAGGCCTGAA-1	SeuratProject	22914	5753	7.37104	68	LB3484	A4	Base Media Minus FBS + PDGFAA	M3noFBS+PDGF	noFBS	68	SC.Org.Transplanted	Neoplastic	T	Cycling	1	1	G1S	1.04474	Reactive.Hypoxia	0.569035
T__S2____A4_TAGGTTGCAACCCTCT-1	SeuratProject	14697	4692	3.66742	31	LB3484	A4	Base Media Minus FBS + PDGFAA	M3noFBS+PDGF	noFBS	31	SC.Org.Transplanted	Neoplastic	T	Cycling	1	1	G2M	1.25334	Reactive.Hypoxia	0.674092
T__S2____A4_TAGTGCAAGATAACAC-1	SeuratProject	14466	4936	7.97041	43	LB3484	A4	Base Media Minus FBS + PDGFAA	M3noFBS+PDGF	noFBS	43	SC.Org.Transplanted	Neoplastic	T	Neuronal	1	1	NPC2	1.21956	Regional.NPC	0.906478
T__S2____A4_TAGTGCAAGGTACTGG-1	SeuratProject	35975	7910	3.78318	53	LB3484	A4	Base Media Minus FBS + PDGFAA	M3noFBS+PDGF	noFBS	53	SC.Org.Transplanted	Neoplastic	T	Neuronal	0.994784	1	NPC2	1.08783	Regional.NPC	0.931328
T__S2____A4_TAGTGCACACCTGTCT-1	SeuratProject	11268	4038	7.12638	44	LB3484	A4	Base Media Minus FBS + PDGFAA	M3noFBS+PDGF	noFBS	44	SC.Org.Transplanted	Neoplastic	T	Cycling	0.393939	0.4	NPC1	0.653176	Regional.OPC	0.65598
T__S2____A4_TAGTGCACATGACAAA-1	SeuratProject	15394	4702	6.04781	26	LB3484	A4	Base Media Minus FBS + PDGFAA	M3noFBS+PDGF	noFBS	26	SC.Org.Transplanted	Neoplastic	T	Cycling	1	1	G1S	0.9973	Reactive.Hypoxia	0.544185
T__S2____A4_TAGTGCATCTGATTCT-1	SeuratProject	11300	4266	6.27434	43	LB3484	A4	Base Media Minus FBS + PDGFAA	M3noFBS+PDGF	noFBS	43	SC.Org.Transplanted	Neoplastic	T	Neuronal	1	1	NPC2	1.13807	Regional.NPC	0.850284
T__S2____A4_TATACCTCACGACTAT-1	SeuratProject	8948	3767	6.19133	43	LB3484	A4	Base Media Minus FBS + PDGFAA	M3noFBS+PDGF	noFBS	43	SC.Org.Transplanted	Neoplastic	T	Neuronal	1	1	NPC2	1.26647	Regional.NPC	0.840658
T__S2____A4_TATATCCAGACCAAAT-1	SeuratProject	12203	4194	6.44104	29	LB3484	A4	Base Media Minus FBS + PDGFAA	M3noFBS+PDGF	noFBS	29	SC.Org.Transplanted	Neoplastic	T	Neuronal	0.650737	0.7	AC	1.06292	Radial.Glia	0.795869
T__S2____A4_TATATCCAGCTGGAGT-1	SeuratProject	9782	3772	6.67553	43	LB3484	A4	Base Media Minus FBS + PDGFAA	M3noFBS+PDGF	noFBS	43	SC.Org.Transplanted	Neoplastic	T	Neuronal	1	1	NPC2	1.3169	Regional.NPC	0.998282
T__S2____A4_TATATCCCACCATTCC-1	SeuratProject	4960	2306	7.31855	53	LB3484	A4	Base Media Minus FBS + PDGFAA	M3noFBS+PDGF	noFBS	53	SC.Org.Transplanted	Neoplastic	T	Neuronal	0.972321	1	NPC1	0.724112	Reactive.Hypoxia	0.564519
T__S2____A4_TATATCCCACCGCTGA-1	SeuratProject	14786	4887	2.8811	9	LB3484	A4	Base Media Minus FBS + PDGFAA	M3noFBS+PDGF	noFBS	9	SC.Org.Transplanted	Neoplastic	T	Neuronal	1	1	NPC2	1.54189	Regional.NPC	0.947688
T__S2____A4_TATATCCCACGGAAGT-1	SeuratProject	10269	3563	7.07956	69	LB3484	A4	Base Media Minus FBS + PDGFAA	M3noFBS+PDGF	noFBS	69	SC.Org.Transplanted	Neoplastic	T	Neuronal	1	1	NPC2	1.80451	Regional.NPC	0.860967
T__S2____A4_TATATCCGTCCAGCCA-1	SeuratProject	16558	5408	4.4933	12	LB3484	A4	Base Media Minus FBS + PDGFAA	M3noFBS+PDGF	noFBS	12	SC.Org.Transplanted	Neoplastic	T	Cycling	0.993494	1	NPC1	1.22185	Regional.OPC	0.768539
T__S2____A4_TATATCCGTTCGAACT-1	SeuratProject	15776	4615	5.86968	7	LB3484	A4	Base Media Minus FBS + PDGFAA	M3noFBS+PDGF	noFBS	7	SC.Org.Transplanted	Neoplastic	T	Neuronal	1	1	NPC2	1.73471	Regional.NPC	0.742789
T__S2____A4_TATATCCTCTATACGG-1	SeuratProject	13199	4620	6.80355	43	LB3484	A4	Base Media Minus FBS + PDGFAA	M3noFBS+PDGF	noFBS	43	SC.Org.Transplanted	Neoplastic	T	Neuronal	1	1	NPC2	1.31513	Regional.NPC	0.782056
T__S2____A4_TATCAGGAGAATAACC-1	SeuratProject	9738	3883	3.59417	8	LB3484	A4	Base Media Minus FBS + PDGFAA	M3noFBS+PDGF	noFBS	8	SC.Org.Transplanted	Neoplastic	T	Neuronal	0.314257	0.3	AC	0.691576	Reactive.Hypoxia	0.621711
T__S2____A4_TATCAGGAGTAGATCA-1	SeuratProject	9565	3540	6.99425	44	LB3484	A4	Base Media Minus FBS + PDGFAA	M3noFBS+PDGF	noFBS	44	SC.Org.Transplanted	Neoplastic	T	Neuronal	0.780727	0.8	NPC2	0.84779	Reactive.Hypoxia	0.532024
T__S2____A4_TATCAGGCAAGCTACT-1	SeuratProject	5132	2530	9.93765	43	LB3484	A4	Base Media Minus FBS + PDGFAA	M3noFBS+PDGF	noFBS	43	SC.Org.Transplanted	Neoplastic	T	Neuronal	1	1	NPC2	1.24149	Regional.NPC	0.844264
T__S2____A4_TATCAGGGTCGCTGCA-1	SeuratProject	18311	5348	5.84894	24	LB3484	A4	Base Media Minus FBS + PDGFAA	M3noFBS+PDGF	noFBS	24	SC.Org.Transplanted	Neoplastic	T	Vascular	0.620073	0.6	MES2	0.956035	Reactive.Hypoxia	0.745443
T__S2____A4_TATCCTACATATGGCT-1	SeuratProject	12826	4917	3.46952	24	LB3484	A4	Base Media Minus FBS + PDGFAA	M3noFBS+PDGF	noFBS	24	SC.Org.Transplanted	Neoplastic	T	Astrocyte	0.903679	0.9	AC	1.10554	Regional.OPC	0.760741
T__S2____A4_TATCCTAGTAGGTAGC-1	SeuratProject	10745	3246	6.86831	5	LB3484	A4	Base Media Minus FBS + PDGFAA	M3noFBS+PDGF	noFBS	5	SC.Org.Transplanted	Neoplastic	T	Neuronal	0.99873	1	NPC2	1.21671	Regional.NPC	0.684227
T__S2____A4_TATCCTATCGCGATCG-1	SeuratProject	15145	4910	9.32321	68	LB3484	A4	Base Media Minus FBS + PDGFAA	M3noFBS+PDGF	noFBS	68	SC.Org.Transplanted	Neoplastic	T	Cycling	1	1	G2M	1.55241	Radial.Glia	0.588431
T__S2____A4_TATCGCCAGCGGGTTA-1	SeuratProject	15078	4341	7.1097	12	LB3484	A4	Base Media Minus FBS + PDGFAA	M3noFBS+PDGF	noFBS	12	SC.Org.Transplanted	Neoplastic	T	Neuronal	0.375141	0.4	AC	0.883076	Regional.OPC	0.702205
T__S2____A4_TATCGCCCAAAGGGCT-1	SeuratProject	5364	2365	2.18121	44	LB3484	A4	Base Media Minus FBS + PDGFAA	M3noFBS+PDGF	noFBS	44	SC.Org.Transplanted	Neoplastic	T	NPC	0.23407	0.2	AC	0.652975	Regional.OPC	0.47486
T__S2____A4_TATCGCCTCACATTGG-1	SeuratProject	10729	3777	8.54693	5	LB3484	A4	Base Media Minus FBS + PDGFAA	M3noFBS+PDGF	noFBS	5	SC.Org.Transplanted	Neoplastic	T	Neuronal	0.835413	0.8	NPC2	0.945413	Regional.NPC	0.507467
T__S2____A4_TATCTGTGTCGAATGG-1	SeuratProject	3454	1777	2.34511	13	LB3484	A4	Base Media Minus FBS + PDGFAA	M3noFBS+PDGF	noFBS	13	SC.Org.Transplanted	Neoplastic	T	Cycling	1	1	G1S	0.981984	Reactive.Hypoxia	0.508781
T__S2____A4_TATCTGTTCCATTGCC-1	SeuratProject	22503	6661	4.02613	53	LB3484	A4	Base Media Minus FBS + PDGFAA	M3noFBS+PDGF	noFBS	53	SC.Org.Transplanted	Neoplastic	T	Neuronal	1	1	NPC2	1.54982	Regional.NPC	1.16108
T__S2____A4_TATCTTGAGAGGGCGA-1	SeuratProject	10175	3635	6.18182	11	LB3484	A4	Base Media Minus FBS + PDGFAA	M3noFBS+PDGF	noFBS	11	SC.Org.Transplanted	Neoplastic	T	Neuronal	1	1	NPC2	1.62402	Regional.NPC	0.956707
T__S2____A4_TATCTTGCAGATTCGT-1	SeuratProject	12940	4056	6.22875	5	LB3484	A4	Base Media Minus FBS + PDGFAA	M3noFBS+PDGF	noFBS	5	SC.Org.Transplanted	Neoplastic	T	Neuronal	0.93752	0.9	NPC2	1.0089	Radial.Glia	0.536773
T__S2____A4_TATGTTCAGACCTTTG-1	SeuratProject	12206	4584	8.15173	43	LB3484	A4	Base Media Minus FBS + PDGFAA	M3noFBS+PDGF	noFBS	43	SC.Org.Transplanted	Neoplastic	T	Neuronal	1	1	NPC2	1.41319	Regional.NPC	0.727504
T__S2____A4_TATGTTCAGCTCACTA-1	SeuratProject	11416	3601	6.96391	69	LB3484	A4	Base Media Minus FBS + PDGFAA	M3noFBS+PDGF	noFBS	69	SC.Org.Transplanted	Neoplastic	T	Neuronal	1	1	NPC2	1.6954	Regional.NPC	0.889156
T__S2____A4_TATGTTCCATTCATCT-1	SeuratProject	11579	4287	5.59634	43	LB3484	A4	Base Media Minus FBS + PDGFAA	M3noFBS+PDGF	noFBS	43	SC.Org.Transplanted	Neoplastic	T	Neuronal	1	1	NPC2	1.34678	Regional.NPC	0.872211
T__S2____A4_TATGTTCGTCGTGGTC-1	SeuratProject	9913	3511	7.87854	12	LB3484	A4	Base Media Minus FBS + PDGFAA	M3noFBS+PDGF	noFBS	12	SC.Org.Transplanted	Neoplastic	T	Neuronal	0.503451	0.5	NPC1	1.08163	Radial.Glia	0.581274
T__S2____A4_TATTCCATCATATGGC-1	SeuratProject	8445	3494	4.16815	44	LB3484	A4	Base Media Minus FBS + PDGFAA	M3noFBS+PDGF	noFBS	44	SC.Org.Transplanted	Neoplastic	T	Vascular	0.362368	0.4	NPC2	0.682243	Reactive.Hypoxia	0.783758
T__S2____A4_TATTCCATCTGCGGCA-1	SeuratProject	14661	5182	4.26983	53	LB3484	A4	Base Media Minus FBS + PDGFAA	M3noFBS+PDGF	noFBS	53	SC.Org.Transplanted	Neoplastic	T	Neuronal	1	1	NPC2	1.40478	Regional.NPC	1.13369
T__S2____A4_TATTGCTGTTTGATCG-1	SeuratProject	8433	3348	6.72359	44	LB3484	A4	Base Media Minus FBS + PDGFAA	M3noFBS+PDGF	noFBS	44	SC.Org.Transplanted	Neoplastic	T	Cycling	0.49684	0.5	NPC2	0.566692	Reactive.Hypoxia	0.524111
T__S2____A4_TATTGGGAGTAGGGTC-1	SeuratProject	7650	3339	1.59477	64	LB3484	A4	Base Media Minus FBS + PDGFAA	M3noFBS+PDGF	noFBS	64	SC.Org.Transplanted	Neoplastic	T	Vascular	1	1	MES1	0.846078	Reactive.Hypoxia	0.683319
T__S2____A4_TATTGGGCACCAAAGG-1	SeuratProject	9837	3729	4.80838	43	LB3484	A4	Base Media Minus FBS + PDGFAA	M3noFBS+PDGF	noFBS	43	SC.Org.Transplanted	Neoplastic	T	Neuronal	1	1	NPC2	1.51199	Regional.NPC	1.00327
T__S2____A4_TATTGGGGTGGCAACA-1	SeuratProject	14703	4700	5.99197	29	LB3484	A4	Base Media Minus FBS + PDGFAA	M3noFBS+PDGF	noFBS	29	SC.Org.Transplanted	Neoplastic	T	Astrocyte	0.835952	0.8	AC	1.31515	Radial.Glia	0.761341
T__S2____A4_TATTTCGGTAATTGGA-1	SeuratProject	9036	3511	9.51749	43	LB3484	A4	Base Media Minus FBS + PDGFAA	M3noFBS+PDGF	noFBS	43	SC.Org.Transplanted	Neoplastic	T	Neuronal	1	1	NPC2	1.29541	Regional.NPC	0.821629
T__S2____A4_TATTTCGGTCTCAAGT-1	SeuratProject	15312	4530	5.83856	5	LB3484	A4	Base Media Minus FBS + PDGFAA	M3noFBS+PDGF	noFBS	5	SC.Org.Transplanted	Neoplastic	T	Neuronal	0.836893	0.8	NPC2	0.891996	Reactive.Hypoxia	0.569606
T__S2____A4_TATTTCGGTTATCTGG-1	SeuratProject	12090	4279	8.2134	43	LB3484	A4	Base Media Minus FBS + PDGFAA	M3noFBS+PDGF	noFBS	43	SC.Org.Transplanted	Neoplastic	T	Neuronal	1	1	NPC2	1.28476	Regional.NPC	0.94291
T__S2____A4_TCAAGACTCCAAGCAT-1	SeuratProject	17176	2961	0.238705	25	LB3484	A4	Base Media Minus FBS + PDGFAA	M3noFBS+PDGF	noFBS	25	SC.Org.Transplanted	Neoplastic	T	Neuronal	0.388297	0.4	G2M	0.605539	Reactive.Hypoxia	0.427651
T__S2____A4_TCAAGCAAGTAGCCAG-1	SeuratProject	6341	2441	6.40278	7	LB3484	A4	Base Media Minus FBS + PDGFAA	M3noFBS+PDGF	noFBS	7	SC.Org.Transplanted	Neoplastic	T	Neuronal	0.996432	1	NPC2	1.4901	Regional.NPC	0.608173
T__S2____A4_TCAAGCACACTCACTC-1	SeuratProject	3400	1660	6.73529	43	LB3484	A4	Base Media Minus FBS + PDGFAA	M3noFBS+PDGF	noFBS	43	SC.Org.Transplanted	Neoplastic	T	Neuronal	1	1	NPC2	1.00385	Reactive.Hypoxia	0.580622
T__S2____A4_TCAAGCAGTGCGTGCT-1	SeuratProject	14516	4337	5.27694	31	LB3484	A4	Base Media Minus FBS + PDGFAA	M3noFBS+PDGF	noFBS	31	SC.Org.Transplanted	Neoplastic	T	Cycling	1	1	G2M	1.72853	Reactive.Hypoxia	0.62291
T__S2____A4_TCAAGTGCACGCAGTC-1	SeuratProject	5533	2432	2.34954	44	LB3484	A4	Base Media Minus FBS + PDGFAA	M3noFBS+PDGF	noFBS	44	SC.Org.Transplanted	Neoplastic	T	Astrocyte	0.398548	0.4	NPC1	0.609818	Regional.OPC	0.553799
T__S2____A4_TCAAGTGCAGGTCAGA-1	SeuratProject	15629	2720	0.172756	25	LB3484	A4	Base Media Minus FBS + PDGFAA	M3noFBS+PDGF	noFBS	25	SC.Org.Transplanted	Neoplastic	T	Neuronal	0.440752	0.4	G2M	0.279545	Reactive.Hypoxia	0.350403
T__S2____A4_TCAATCTAGCATGCGA-1	SeuratProject	4799	2156	5.83455	7	LB3484	A4	Base Media Minus FBS + PDGFAA	M3noFBS+PDGF	noFBS	7	SC.Org.Transplanted	Neoplastic	T	Neuronal	1	1	NPC2	1.66363	Regional.NPC	0.566585
T__S2____A4_TCAATCTCATGACTAC-1	SeuratProject	12101	4597	5.88381	43	LB3484	A4	Base Media Minus FBS + PDGFAA	M3noFBS+PDGF	noFBS	43	SC.Org.Transplanted	Neoplastic	T	Neuronal	1	1	NPC2	1.42037	Regional.NPC	1.00719
T__S2____A4_TCAATTCAGACTACCT-1	SeuratProject	5629	2951	3.1622	44	LB3484	A4	Base Media Minus FBS + PDGFAA	M3noFBS+PDGF	noFBS	44	SC.Org.Transplanted	Neoplastic	T	Neuronal	0.329471	0.3	NPC1	0.565389	Regional.OPC	0.536851
T__S2____A4_TCAATTCAGCGGTATG-1	SeuratProject	9727	3153	6.73383	5	LB3484	A4	Base Media Minus FBS + PDGFAA	M3noFBS+PDGF	noFBS	5	SC.Org.Transplanted	Neoplastic	T	Neuronal	1	1	NPC2	1.58444	Regional.NPC	0.808366
T__S2____A4_TCAATTCGTCGAGCAA-1	SeuratProject	16284	5075	8.92901	24	LB3484	A4	Base Media Minus FBS + PDGFAA	M3noFBS+PDGF	noFBS	24	SC.Org.Transplanted	Neoplastic	T	Astrocyte	0.960061	1	AC	1.5346	Reactive.Hypoxia	0.751743
T__S2____A4_TCAATTCTCGCTAATG-1	SeuratProject	12944	4409	3.93232	43	LB3484	A4	Base Media Minus FBS + PDGFAA	M3noFBS+PDGF	noFBS	43	SC.Org.Transplanted	Neoplastic	T	Neuronal	1	1	NPC2	1.54736	Regional.NPC	0.927238
T__S2____A4_TCAATTCTCTGTTGGA-1	SeuratProject	10393	3828	6.40816	69	LB3484	A4	Base Media Minus FBS + PDGFAA	M3noFBS+PDGF	noFBS	69	SC.Org.Transplanted	Neoplastic	T	Neuronal	1	1	NPC2	1.5917	Regional.NPC	0.716183
T__S2____A4_TCACAAGAGTTGCCTA-1	SeuratProject	11364	4350	4.58465	43	LB3484	A4	Base Media Minus FBS + PDGFAA	M3noFBS+PDGF	noFBS	43	SC.Org.Transplanted	Neoplastic	T	Neuronal	1	1	NPC2	1.13338	Regional.NPC	0.907717
T__S2____A4_TCACACCCAGGTCCCA-1	SeuratProject	13016	4573	4.24093	29	LB3484	A4	Base Media Minus FBS + PDGFAA	M3noFBS+PDGF	noFBS	29	SC.Org.Transplanted	Neoplastic	T	Astrocyte	0.780393	0.8	AC	1.57891	Regional.OPC	0.773991
T__S2____A4_TCACACCGTTGTCCCT-1	SeuratProject	13429	4524	6.58277	44	LB3484	A4	Base Media Minus FBS + PDGFAA	M3noFBS+PDGF	noFBS	44	SC.Org.Transplanted	Neoplastic	T	Neuronal	0.397445	0.4	NPC2	0.687315	Reactive.Hypoxia	0.620543
T__S2____A4_TCACACCTCCGAGGCT-1	SeuratProject	26819	7367	3.70633	24	LB3484	A4	Base Media Minus FBS + PDGFAA	M3noFBS+PDGF	noFBS	24	SC.Org.Transplanted	Neoplastic	T	Astrocyte	0.99303	1	AC	1.41295	Reactive.Hypoxia	0.775727
T__S2____A4_TCACATTAGACGTCCC-1	SeuratProject	10118	3212	8.41075	29	LB3484	A4	Base Media Minus FBS + PDGFAA	M3noFBS+PDGF	noFBS	29	SC.Org.Transplanted	Neoplastic	T	OPC	0.638502	0.6	NPC1	0.951843	Radial.Glia	0.640596
T__S2____A4_TCACATTCATAAGATG-1	SeuratProject	5672	2485	8.49788	7	LB3484	A4	Base Media Minus FBS + PDGFAA	M3noFBS+PDGF	noFBS	7	SC.Org.Transplanted	Neoplastic	T	Neuronal	1	1	NPC2	1.28146	Regional.NPC	0.544549
T__S2____A4_TCACATTGTGAATATG-1	SeuratProject	6168	2793	5.28534	7	LB3484	A4	Base Media Minus FBS + PDGFAA	M3noFBS+PDGF	noFBS	7	SC.Org.Transplanted	Neoplastic	T	Neuronal	1	1	NPC2	1.67244	Regional.NPC	0.901212
T__S2____A4_TCACGCTGTAGCTGTT-1	SeuratProject	3094	1176	0.452489	42	LB3484	A4	Base Media Minus FBS + PDGFAA	M3noFBS+PDGF	noFBS	42	SC.Org.Transplanted	Neoplastic	T	Vascular	0.256838	0.3	MES1	0.537614	Reactive.Hypoxia	0.436362
T__S2____A4_TCACGCTTCTCCGTGT-1	SeuratProject	3483	1650	5.39765	29	LB3484	A4	Base Media Minus FBS + PDGFAA	M3noFBS+PDGF	noFBS	29	SC.Org.Transplanted	Neoplastic	T	oRG	0.539957	0.5	AC	1.28593	Radial.Glia	0.785199
T__S2____A4_TCACGGGCAGAAGTGC-1	SeuratProject	13455	3889	4.95726	27	LB3484	A4	Base Media Minus FBS + PDGFAA	M3noFBS+PDGF	noFBS	27	SC.Org.Transplanted	Neoplastic	T	Neuronal	0.429594	0.4	NPC1	0.737127	Reactive.Hypoxia	0.665971
T__S2____A4_TCACGGGGTACTGCCG-1	SeuratProject	8024	3487	6.29362	43	LB3484	A4	Base Media Minus FBS + PDGFAA	M3noFBS+PDGF	noFBS	43	SC.Org.Transplanted	Neoplastic	T	Neuronal	1	1	NPC2	1.31861	Regional.NPC	0.939936
T__S2____A4_TCACTATAGGCATCGA-1	SeuratProject	19370	5588	3.21631	20	LB3484	A4	Base Media Minus FBS + PDGFAA	M3noFBS+PDGF	noFBS	20	SC.Org.Transplanted	Neoplastic	T	Microglia	0.345969	0.3	AC	0.91709	Reactive.Hypoxia	0.774931
T__S2____A4_TCACTATCATGACTCA-1	SeuratProject	9544	3664	9.17854	5	LB3484	A4	Base Media Minus FBS + PDGFAA	M3noFBS+PDGF	noFBS	5	SC.Org.Transplanted	Neoplastic	T	Neuronal	0.834757	0.8	NPC2	0.909559	Radial.Glia	0.614127
T__S2____A4_TCACTATTCAGTGTTG-1	SeuratProject	11438	4223	8.90016	43	LB3484	A4	Base Media Minus FBS + PDGFAA	M3noFBS+PDGF	noFBS	43	SC.Org.Transplanted	Neoplastic	T	Neuronal	1	1	NPC2	1.25562	Regional.NPC	0.863472
T__S2____A4_TCACTATTCTATCGTT-1	SeuratProject	22325	6847	4.39866	24	LB3484	A4	Base Media Minus FBS + PDGFAA	M3noFBS+PDGF	noFBS	24	SC.Org.Transplanted	Neoplastic	T	Cycling	0.956215	1	AC	1.31908	Regional.OPC	0.927216
T__S2____A4_TCACTCGAGTACTCGT-1	SeuratProject	10448	4084	6.22129	43	LB3484	A4	Base Media Minus FBS + PDGFAA	M3noFBS+PDGF	noFBS	43	SC.Org.Transplanted	Neoplastic	T	Neuronal	1	1	NPC2	1.32821	Regional.NPC	0.989983
T__S2____A4_TCACTCGAGTCCTGTA-1	SeuratProject	8461	3792	9.71516	43	LB3484	A4	Base Media Minus FBS + PDGFAA	M3noFBS+PDGF	noFBS	43	SC.Org.Transplanted	Neoplastic	T	Neuronal	0.99808	1	NPC2	1.35648	Regional.NPC	0.865993
T__S2____A4_TCACTCGCACATAACC-1	SeuratProject	31526	7483	3.39402	31	LB3484	A4	Base Media Minus FBS + PDGFAA	M3noFBS+PDGF	noFBS	31	SC.Org.Transplanted	Neoplastic	T	Cycling	1	1	G2M	1.4611	Radial.Glia	0.745191
T__S2____A4_TCACTCGCAGGGAGAG-1	SeuratProject	15327	4655	6.85718	26	LB3484	A4	Base Media Minus FBS + PDGFAA	M3noFBS+PDGF	noFBS	26	SC.Org.Transplanted	Neoplastic	T	Cycling	1	1	G1S	1.10234	Reactive.Hypoxia	0.598758
T__S2____A4_TCACTCGTCCAACACA-1	SeuratProject	10687	4036	4.98737	1	LB3484	A4	Base Media Minus FBS + PDGFAA	M3noFBS+PDGF	noFBS	1	SC.Org.Transplanted	Neoplastic	T	Astrocyte	0.593645	0.6	AC	0.994637	Radial.Glia	0.759532
T__S2____A4_TCAGCAAAGCCACAAG-1	SeuratProject	13799	3923	6.34829	5	LB3484	A4	Base Media Minus FBS + PDGFAA	M3noFBS+PDGF	noFBS	5	SC.Org.Transplanted	Neoplastic	T	Neuronal	0.984344	1	NPC2	0.947551	Reactive.Hypoxia	0.514095
T__S2____A4_TCAGCAAGTAAGGCCA-1	SeuratProject	13378	4159	8.88025	9	LB3484	A4	Base Media Minus FBS + PDGFAA	M3noFBS+PDGF	noFBS	9	SC.Org.Transplanted	Neoplastic	T	Neuronal	1	1	NPC2	1.51976	Regional.NPC	1.06814
T__S2____A4_TCAGCAAGTATTGGCT-1	SeuratProject	13552	4399	7.77745	8	LB3484	A4	Base Media Minus FBS + PDGFAA	M3noFBS+PDGF	noFBS	8	SC.Org.Transplanted	Neoplastic	T	Astrocyte	0.68833	0.7	AC	1.12774	Reactive.Hypoxia	0.709382
T__S2____A4_TCAGCAAGTTATGACC-1	SeuratProject	19651	6002	5.7249	43	LB3484	A4	Base Media Minus FBS + PDGFAA	M3noFBS+PDGF	noFBS	43	SC.Org.Transplanted	Neoplastic	T	Neuronal	0.960233	1	NPC2	1.12025	Regional.NPC	0.786996
T__S2____A4_TCAGCAAGTTCCGCAG-1	SeuratProject	11000	4200	8.24545	43	LB3484	A4	Base Media Minus FBS + PDGFAA	M3noFBS+PDGF	noFBS	43	SC.Org.Transplanted	Neoplastic	T	Neuronal	1	1	NPC2	1.20261	Regional.NPC	0.914492
T__S2____A4_TCAGCAATCGAGTTGT-1	SeuratProject	5657	2542	6.5936	69	LB3484	A4	Base Media Minus FBS + PDGFAA	M3noFBS+PDGF	noFBS	69	SC.Org.Transplanted	Neoplastic	T	Neuronal	1	1	NPC2	1.54865	Regional.NPC	0.882174
T__S2____A4_TCAGCAATCGCTAATG-1	SeuratProject	12236	4182	7.42073	53	LB3484	A4	Base Media Minus FBS + PDGFAA	M3noFBS+PDGF	noFBS	53	SC.Org.Transplanted	Neoplastic	T	Neuronal	0.867463	0.9	NPC2	0.645275	Regional.NPC	0.606326
T__S2____A4_TCAGCCTCATTGGCAT-1	SeuratProject	7565	2992	5.82948	7	LB3484	A4	Base Media Minus FBS + PDGFAA	M3noFBS+PDGF	noFBS	7	SC.Org.Transplanted	Neoplastic	T	Neuronal	1	1	NPC2	1.69208	Regional.NPC	0.747918
T__S2____A4_TCAGCCTGTGCAAGAC-1	SeuratProject	18105	5962	7.7879	24	LB3484	A4	Base Media Minus FBS + PDGFAA	M3noFBS+PDGF	noFBS	24	SC.Org.Transplanted	Neoplastic	T	Astrocyte	0.962947	1	AC	1.29534	Regional.OPC	0.710832
T__S2____A4_TCAGCCTTCTGTAAGC-1	SeuratProject	9805	3610	4.97705	69	LB3484	A4	Base Media Minus FBS + PDGFAA	M3noFBS+PDGF	noFBS	69	SC.Org.Transplanted	Neoplastic	T	Neuronal	1	1	NPC2	1.75688	Regional.NPC	0.915011
T__S2____A4_TCAGGGCGTACTGACT-1	SeuratProject	11174	4362	8.2692	43	LB3484	A4	Base Media Minus FBS + PDGFAA	M3noFBS+PDGF	noFBS	43	SC.Org.Transplanted	Neoplastic	T	Neuronal	0.985249	1	NPC2	1.07405	Regional.NPC	1.17213
T__S2____A4_TCAGGGCTCAGCAGAG-1	SeuratProject	17521	5059	9.75401	69	LB3484	A4	Base Media Minus FBS + PDGFAA	M3noFBS+PDGF	noFBS	69	SC.Org.Transplanted	Neoplastic	T	Neuronal	1	1	NPC2	1.42157	Regional.NPC	0.654844
T__S2____A4_TCAGGGCTCATTCGGA-1	SeuratProject	5726	2584	6.81104	43	LB3484	A4	Base Media Minus FBS + PDGFAA	M3noFBS+PDGF	noFBS	43	SC.Org.Transplanted	Neoplastic	T	Neuronal	1	1	NPC2	1.28488	Regional.NPC	0.937508
T__S2____A4_TCAGGGCTCTATTTCG-1	SeuratProject	7066	3011	8.46306	43	LB3484	A4	Base Media Minus FBS + PDGFAA	M3noFBS+PDGF	noFBS	43	SC.Org.Transplanted	Neoplastic	T	Neuronal	1	1	NPC2	1.26005	Regional.NPC	0.843024
T__S2____A4_TCAGTCCCACCAAAGG-1	SeuratProject	7422	2916	5.03907	69	LB3484	A4	Base Media Minus FBS + PDGFAA	M3noFBS+PDGF	noFBS	69	SC.Org.Transplanted	Neoplastic	T	Neuronal	0.99824	1	NPC2	1.64167	Regional.NPC	0.764835
T__S2____A4_TCAGTCCTCAGCTGAT-1	SeuratProject	7923	3536	4.24082	43	LB3484	A4	Base Media Minus FBS + PDGFAA	M3noFBS+PDGF	noFBS	43	SC.Org.Transplanted	Neoplastic	T	Neuronal	1	1	NPC2	1.43227	Regional.NPC	0.989909
T__S2____A4_TCAGTGAGTGCAGTGA-1	SeuratProject	7552	3243	4.80667	43	LB3484	A4	Base Media Minus FBS + PDGFAA	M3noFBS+PDGF	noFBS	43	SC.Org.Transplanted	Neoplastic	T	Neuronal	1	1	NPC2	1.30156	Regional.NPC	1.0623
T__S2____A4_TCAGTGATCATTACCT-1	SeuratProject	12063	4073	5.78629	12	LB3484	A4	Base Media Minus FBS + PDGFAA	M3noFBS+PDGF	noFBS	12	SC.Org.Transplanted	Neoplastic	T	Astrocyte	0.557096	0.6	AC	0.91361	Reactive.Hypoxia	0.747337
T__S2____A4_TCAGTTTCACGACCTG-1	SeuratProject	10878	3760	4.8998	69	LB3484	A4	Base Media Minus FBS + PDGFAA	M3noFBS+PDGF	noFBS	69	SC.Org.Transplanted	Neoplastic	T	Neuronal	1	1	NPC2	1.84834	Regional.NPC	0.949999
T__S2____A4_TCAGTTTCAGATTAAG-1	SeuratProject	14489	4908	3.50611	34	LB3484	A4	Base Media Minus FBS + PDGFAA	M3noFBS+PDGF	noFBS	34	SC.Org.Transplanted	Neoplastic	T	Astrocyte	0.825746	0.8	AC	1.27998	Reactive.Hypoxia	0.720638
T__S2____A4_TCATACTAGAGAGTTT-1	SeuratProject	8101	3265	7.2954	43	LB3484	A4	Base Media Minus FBS + PDGFAA	M3noFBS+PDGF	noFBS	43	SC.Org.Transplanted	Neoplastic	T	Neuronal	1	1	NPC2	1.22357	Regional.NPC	0.850191
T__S2____A4_TCATACTCACAGTATC-1	SeuratProject	13421	4362	5.68512	34	LB3484	A4	Base Media Minus FBS + PDGFAA	M3noFBS+PDGF	noFBS	34	SC.Org.Transplanted	Neoplastic	T	Astrocyte	0.957691	1	AC	1.01107	Regional.OPC	0.766275
T__S2____A4_TCATACTGTAGCTGCC-1	SeuratProject	7966	2985	5.18453	5	LB3484	A4	Base Media Minus FBS + PDGFAA	M3noFBS+PDGF	noFBS	5	SC.Org.Transplanted	Neoplastic	T	Neuronal	0.998511	1	NPC2	1.2241	Radial.Glia	0.592074
T__S2____A4_TCATATCAGACTACGG-1	SeuratProject	8087	2862	9.31124	44	LB3484	A4	Base Media Minus FBS + PDGFAA	M3noFBS+PDGF	noFBS	44	SC.Org.Transplanted	Neoplastic	T	OPC	0.392188	0.4	AC	0.495123	Reactive.Hypoxia	0.543798
T__S2____A4_TCATATCCATAATGAG-1	SeuratProject	18098	4708	7.78539	11	LB3484	A4	Base Media Minus FBS + PDGFAA	M3noFBS+PDGF	noFBS	11	SC.Org.Transplanted	Neoplastic	T	Neuronal	1	1	NPC2	1.58292	Regional.NPC	0.856282
T__S2____A4_TCATCATAGTGCTCGC-1	SeuratProject	7631	3046	7.9675	43	LB3484	A4	Base Media Minus FBS + PDGFAA	M3noFBS+PDGF	noFBS	43	SC.Org.Transplanted	Neoplastic	T	Neuronal	1	1	NPC2	1.30607	Regional.NPC	0.887141
T__S2____A4_TCATCATCAATCCTAG-1	SeuratProject	4930	2240	7.91075	53	LB3484	A4	Base Media Minus FBS + PDGFAA	M3noFBS+PDGF	noFBS	53	SC.Org.Transplanted	Neoplastic	T	Neuronal	0.959314	1	NPC2	0.736147	Reactive.Hypoxia	0.516413
T__S2____A4_TCATCATCAGCGCGTT-1	SeuratProject	9127	3797	1.21617	68	LB3484	A4	Base Media Minus FBS + PDGFAA	M3noFBS+PDGF	noFBS	68	SC.Org.Transplanted	Neoplastic	T	Cycling	1	1	G2M	1.01687	Reactive.Hypoxia	0.626339
T__S2____A4_TCATCATGTGGATTTC-1	SeuratProject	9991	3767	1.25113	69	LB3484	A4	Base Media Minus FBS + PDGFAA	M3noFBS+PDGF	noFBS	69	SC.Org.Transplanted	Neoplastic	T	Neuronal	1	1	NPC2	1.87735	Regional.NPC	0.931964
T__S2____A4_TCATCCGCACATCCCT-1	SeuratProject	12646	4495	7.64669	43	LB3484	A4	Base Media Minus FBS + PDGFAA	M3noFBS+PDGF	noFBS	43	SC.Org.Transplanted	Neoplastic	T	Neuronal	1	1	NPC2	1.2396	Regional.NPC	0.899204
T__S2____A4_TCATCCGCACTTGTGA-1	SeuratProject	17462	5077	5.53201	26	LB3484	A4	Base Media Minus FBS + PDGFAA	M3noFBS+PDGF	noFBS	26	SC.Org.Transplanted	Neoplastic	T	Cycling	1	1	G1S	1.2483	Reactive.Hypoxia	0.517995
T__S2____A4_TCATCCGGTCTACATG-1	SeuratProject	6581	1587	0.136757	18	LB3484	A4	Base Media Minus FBS + PDGFAA	M3noFBS+PDGF	noFBS	18	SC.Org.Transplanted	Neoplastic	T	Neuronal	0.372006	0.4	MES2	0.241341	Reactive.Hypoxia	0.326938
T__S2____A4_TCATCCGGTTGTGGAG-1	SeuratProject	7236	3074	9.77059	43	LB3484	A4	Base Media Minus FBS + PDGFAA	M3noFBS+PDGF	noFBS	43	SC.Org.Transplanted	Neoplastic	T	Neuronal	1	1	NPC2	1.25015	Regional.NPC	0.938862
T__S2____A4_TCATGAGGTTGAGAGC-1	SeuratProject	5786	2812	8.01936	43	LB3484	A4	Base Media Minus FBS + PDGFAA	M3noFBS+PDGF	noFBS	43	SC.Org.Transplanted	Neoplastic	T	Neuronal	1	1	NPC2	1.06276	Regional.NPC	0.922104
T__S2____A4_TCATGCCGTAGCTAAA-1	SeuratProject	6543	3058	3.53049	44	LB3484	A4	Base Media Minus FBS + PDGFAA	M3noFBS+PDGF	noFBS	44	SC.Org.Transplanted	Neoplastic	T	Neuronal	0.375415	0.4	NPC2	0.648175	Regional.OPC	0.672457
T__S2____A4_TCATGCCGTGCTGTCG-1	SeuratProject	8948	3535	6.92892	43	LB3484	A4	Base Media Minus FBS + PDGFAA	M3noFBS+PDGF	noFBS	43	SC.Org.Transplanted	Neoplastic	T	Neuronal	1	1	NPC2	1.27036	Regional.NPC	0.982035
T__S2____A4_TCATGCCTCATCCCGT-1	SeuratProject	13610	4555	5.68699	43	LB3484	A4	Base Media Minus FBS + PDGFAA	M3noFBS+PDGF	noFBS	43	SC.Org.Transplanted	Neoplastic	T	Neuronal	1	1	NPC2	1.34331	Regional.NPC	0.887843
T__S2____A4_TCATGGAAGATGCTAA-1	SeuratProject	10095	3825	9.47994	43	LB3484	A4	Base Media Minus FBS + PDGFAA	M3noFBS+PDGF	noFBS	43	SC.Org.Transplanted	Neoplastic	T	Neuronal	1	1	NPC2	1.3135	Regional.NPC	0.939853
T__S2____A4_TCATGGACACTAACCA-1	SeuratProject	13116	4546	7.79201	43	LB3484	A4	Base Media Minus FBS + PDGFAA	M3noFBS+PDGF	noFBS	43	SC.Org.Transplanted	Neoplastic	T	Neuronal	1	1	NPC2	1.28257	Regional.NPC	0.942242
T__S2____A4_TCATGGAGTCCACGCA-1	SeuratProject	15003	4740	9.83137	44	LB3484	A4	Base Media Minus FBS + PDGFAA	M3noFBS+PDGF	noFBS	44	SC.Org.Transplanted	Neoplastic	T	NPC	0.333833	0.3	MES2	0.675088	Reactive.Hypoxia	0.602487
T__S2____A4_TCATGTTGTACGCGTC-1	SeuratProject	7239	3205	7.15568	43	LB3484	A4	Base Media Minus FBS + PDGFAA	M3noFBS+PDGF	noFBS	43	SC.Org.Transplanted	Neoplastic	T	Neuronal	1	1	NPC2	1.33031	Regional.NPC	0.970461
T__S2____A4_TCATGTTGTATGCGGA-1	SeuratProject	19406	5203	5.20458	13	LB3484	A4	Base Media Minus FBS + PDGFAA	M3noFBS+PDGF	noFBS	13	SC.Org.Transplanted	Neoplastic	T	Cycling	1	1	G2M	1.09512	Radial.Glia	0.639113
T__S2____A4_TCATGTTGTTGGGCCT-1	SeuratProject	8300	3580	1.21687	44	LB3484	A4	Base Media Minus FBS + PDGFAA	M3noFBS+PDGF	noFBS	44	SC.Org.Transplanted	Neoplastic	T	Neuronal	0.697125	0.7	NPC1	0.886123	Reactive.Hypoxia	0.527563
T__S2____A4_TCATGTTTCGACGACC-1	SeuratProject	4059	2137	3.27667	7	LB3484	A4	Base Media Minus FBS + PDGFAA	M3noFBS+PDGF	noFBS	7	SC.Org.Transplanted	Neoplastic	T	Neuronal	1	1	NPC2	1.81562	Regional.NPC	0.635378
T__S2____A4_TCATTACCAAGGCGTA-1	SeuratProject	9301	3611	9.20331	43	LB3484	A4	Base Media Minus FBS + PDGFAA	M3noFBS+PDGF	noFBS	43	SC.Org.Transplanted	Neoplastic	T	Neuronal	1	1	NPC2	1.3779	Regional.NPC	0.816001
T__S2____A4_TCATTACCAGCAGTGA-1	SeuratProject	12088	4433	7.04831	43	LB3484	A4	Base Media Minus FBS + PDGFAA	M3noFBS+PDGF	noFBS	43	SC.Org.Transplanted	Neoplastic	T	Neuronal	1	1	NPC2	1.38069	Regional.NPC	0.957794
T__S2____A4_TCATTACGTCTCGGGT-1	SeuratProject	5156	2517	8.96043	44	LB3484	A4	Base Media Minus FBS + PDGFAA	M3noFBS+PDGF	noFBS	44	SC.Org.Transplanted	Neoplastic	T	NPC	0.331239	0.3	AC	0.582372	Reactive.Hypoxia	0.494067
T__S2____A4_TCATTACTCCCTGTTG-1	SeuratProject	29204	6707	5.89303	5	LB3484	A4	Base Media Minus FBS + PDGFAA	M3noFBS+PDGF	noFBS	5	SC.Org.Transplanted	Neoplastic	T	Neuronal	0.844915	0.8	NPC2	1.09016	Reactive.Hypoxia	0.639865
T__S2____A4_TCATTACTCCTTCTGG-1	SeuratProject	10140	3727	9.03353	44	LB3484	A4	Base Media Minus FBS + PDGFAA	M3noFBS+PDGF	noFBS	44	SC.Org.Transplanted	Neoplastic	T	OPC	0.332087	0.3	NPC2	0.611092	Reactive.Hypoxia	0.548877
T__S2____A4_TCATTGTAGGTACAGC-1	SeuratProject	20478	5558	7.67653	13	LB3484	A4	Base Media Minus FBS + PDGFAA	M3noFBS+PDGF	noFBS	13	SC.Org.Transplanted	Neoplastic	T	Cycling	1	1	G2M	1.08974	Reactive.Hypoxia	0.653118
T__S2____A4_TCATTGTCAACGGTAG-1	SeuratProject	19370	5552	3.83583	17	LB3484	A4	Base Media Minus FBS + PDGFAA	M3noFBS+PDGF	noFBS	17	SC.Org.Transplanted	Neoplastic	T	Cycling	1	1	G2M	1.42498	Radial.Glia	0.75438
T__S2____A4_TCATTGTCATGACGGA-1	SeuratProject	21844	5864	7.26973	68	LB3484	A4	Base Media Minus FBS + PDGFAA	M3noFBS+PDGF	noFBS	68	SC.Org.Transplanted	Neoplastic	T	Cycling	1	1	G2M	1.16168	Reactive.Hypoxia	0.603308
T__S2____A4_TCATTGTGTTAGAAGT-1	SeuratProject	13928	4712	7.96238	12	LB3484	A4	Base Media Minus FBS + PDGFAA	M3noFBS+PDGF	noFBS	12	SC.Org.Transplanted	Neoplastic	T	Cycling	0.729394	0.7	OPC	0.93762	Regional.OPC	0.720108
T__S2____A4_TCATTGTGTTGCGTAT-1	SeuratProject	9293	3736	5.04681	43	LB3484	A4	Base Media Minus FBS + PDGFAA	M3noFBS+PDGF	noFBS	43	SC.Org.Transplanted	Neoplastic	T	Neuronal	1	1	NPC2	1.3385	Regional.NPC	0.977132
T__S2____A4_TCATTTGAGAGCCATG-1	SeuratProject	8024	3405	9.30957	43	LB3484	A4	Base Media Minus FBS + PDGFAA	M3noFBS+PDGF	noFBS	43	SC.Org.Transplanted	Neoplastic	T	Neuronal	1	1	NPC2	1.18321	Regional.NPC	0.858067
T__S2____A4_TCATTTGAGGTAATCA-1	SeuratProject	9374	3908	8.89695	43	LB3484	A4	Base Media Minus FBS + PDGFAA	M3noFBS+PDGF	noFBS	43	SC.Org.Transplanted	Neoplastic	T	Neuronal	1	1	NPC2	1.34299	Regional.NPC	0.92825
T__S2____A4_TCATTTGGTAGTTCCA-1	SeuratProject	13900	4050	6.39568	44	LB3484	A4	Base Media Minus FBS + PDGFAA	M3noFBS+PDGF	noFBS	44	SC.Org.Transplanted	Neoplastic	T	Cycling	0.412436	0.4	AC	0.535126	Reactive.Hypoxia	0.610266
T__S2____A4_TCATTTGGTTGCGGAA-1	SeuratProject	23063	6346	6.16138	43	LB3484	A4	Base Media Minus FBS + PDGFAA	M3noFBS+PDGF	noFBS	43	SC.Org.Transplanted	Neoplastic	T	Astrocyte	0.75087	0.8	AC	1.23563	Regional.NPC	0.850868
T__S2____A4_TCATTTGTCCTCACTG-1	SeuratProject	11429	4309	6.22977	43	LB3484	A4	Base Media Minus FBS + PDGFAA	M3noFBS+PDGF	noFBS	43	SC.Org.Transplanted	Neoplastic	T	Neuronal	1	1	NPC2	1.25884	Regional.NPC	0.93265
T__S2____A4_TCCACCAAGGTTGGAC-1	SeuratProject	14245	4297	6.16357	5	LB3484	A4	Base Media Minus FBS + PDGFAA	M3noFBS+PDGF	noFBS	5	SC.Org.Transplanted	Neoplastic	T	Neuronal	1	1	NPC2	1.43973	Regional.NPC	0.654921
T__S2____A4_TCCACCACAGAGTTCT-1	SeuratProject	14468	4714	9.17888	44	LB3484	A4	Base Media Minus FBS + PDGFAA	M3noFBS+PDGF	noFBS	44	SC.Org.Transplanted	Neoplastic	T	Cycling	0.889137	0.9	G1S	0.801219	Reactive.Hypoxia	0.6375
T__S2____A4_TCCACCACAGCCTTCT-1	SeuratProject	10807	3616	5.70001	44	LB3484	A4	Base Media Minus FBS + PDGFAA	M3noFBS+PDGF	noFBS	44	SC.Org.Transplanted	Neoplastic	T	OPC	0.312569	0.3	AC	0.565793	Reactive.Hypoxia	0.624401
T__S2____A4_TCCACCACATCAGCTA-1	SeuratProject	15468	4665	1.46755	53	LB3484	A4	Base Media Minus FBS + PDGFAA	M3noFBS+PDGF	noFBS	53	SC.Org.Transplanted	Neoplastic	T	Neuronal	0.585604	0.6	MES2	0.670636	Regional.NPC	0.508638
T__S2____A4_TCCACCATCCACGTCT-1	SeuratProject	6741	2575	4.50972	7	LB3484	A4	Base Media Minus FBS + PDGFAA	M3noFBS+PDGF	noFBS	7	SC.Org.Transplanted	Neoplastic	T	Neuronal	0.998709	1	NPC2	1.68887	Regional.NPC	0.670465
T__S2____A4_TCCACCATCCTATTTG-1	SeuratProject	18424	5662	9.26509	43	LB3484	A4	Base Media Minus FBS + PDGFAA	M3noFBS+PDGF	noFBS	43	SC.Org.Transplanted	Neoplastic	T	Neuronal	1	1	NPC2	1.25332	Regional.NPC	0.908973
T__S2____A4_TCCACGTAGCATAGGC-1	SeuratProject	7535	3148	8.25481	44	LB3484	A4	Base Media Minus FBS + PDGFAA	M3noFBS+PDGF	noFBS	44	SC.Org.Transplanted	Neoplastic	T	OPC	0.392306	0.4	NPC2	0.681487	Regional.OPC	0.596612
T__S2____A4_TCCACGTCACTACCCT-1	SeuratProject	21485	6410	4.56598	4	LB3484	A4	Base Media Minus FBS + PDGFAA	M3noFBS+PDGF	noFBS	4	SC.Org.Transplanted	Neoplastic	T	Cycling	1	1	G1S	1.15683	Reactive.Hypoxia	0.618206
T__S2____A4_TCCAGAACACCTGCAG-1	SeuratProject	11847	4572	6.31383	43	LB3484	A4	Base Media Minus FBS + PDGFAA	M3noFBS+PDGF	noFBS	43	SC.Org.Transplanted	Neoplastic	T	Neuronal	0.991789	1	NPC2	1.25353	Regional.NPC	0.943281
T__S2____A4_TCCAGAATCCTACGAA-1	SeuratProject	7180	3434	4.8468	44	LB3484	A4	Base Media Minus FBS + PDGFAA	M3noFBS+PDGF	noFBS	44	SC.Org.Transplanted	Neoplastic	T	Neuronal	0.43465	0.4	NPC2	0.723317	Reactive.Hypoxia	0.556289
T__S2____A4_TCCATCGGTCGCACGT-1	SeuratProject	2910	1439	8.45361	13	LB3484	A4	Base Media Minus FBS + PDGFAA	M3noFBS+PDGF	noFBS	13	SC.Org.Transplanted	Neoplastic	T	Cycling	1	1	NPC2	0.750436	Radial.Glia	0.486333
T__S2____A4_TCCATGCCATCTGGGC-1	SeuratProject	7380	3227	1.08401	29	LB3484	A4	Base Media Minus FBS + PDGFAA	M3noFBS+PDGF	noFBS	29	SC.Org.Transplanted	Neoplastic	T	Neuronal	0.716222	0.7	NPC1	1.31944	Reactive.Hypoxia	0.894384
T__S2____A4_TCCATGCCATGTCGTA-1	SeuratProject	9277	3281	8.35399	53	LB3484	A4	Base Media Minus FBS + PDGFAA	M3noFBS+PDGF	noFBS	53	SC.Org.Transplanted	Neoplastic	T	Neuronal	0.996332	1	NPC1	1.05966	Regional.NPC	0.59193
T__S2____A4_TCCATGCGTGCCTGCA-1	SeuratProject	10102	3137	6.05821	31	LB3484	A4	Base Media Minus FBS + PDGFAA	M3noFBS+PDGF	noFBS	31	SC.Org.Transplanted	Neoplastic	T	Cycling	1	1	G2M	1.50465	Radial.Glia	0.622871
T__S2____A4_TCCCACAGTTATAGCC-1	SeuratProject	12308	4432	8.59604	43	LB3484	A4	Base Media Minus FBS + PDGFAA	M3noFBS+PDGF	noFBS	43	SC.Org.Transplanted	Neoplastic	T	Neuronal	1	1	NPC2	1.34331	Regional.NPC	0.882366
T__S2____A4_TCCCAGTAGAGTCACG-1	SeuratProject	16686	4662	3.2722	53	LB3484	A4	Base Media Minus FBS + PDGFAA	M3noFBS+PDGF	noFBS	53	SC.Org.Transplanted	Neoplastic	T	NPC	0.444893	0.4	NPC2	0.681487	Regional.NPC	0.765203
T__S2____A4_TCCCAGTCATTCTGTT-1	SeuratProject	20215	6006	3.52214	68	LB3484	A4	Base Media Minus FBS + PDGFAA	M3noFBS+PDGF	noFBS	68	SC.Org.Transplanted	Neoplastic	T	Cycling	1	1	G2M	1.61661	Reactive.Hypoxia	0.507491
T__S2____A4_TCCCAGTTCGTCGACG-1	SeuratProject	10528	4072	3.7519	29	LB3484	A4	Base Media Minus FBS + PDGFAA	M3noFBS+PDGF	noFBS	29	SC.Org.Transplanted	Neoplastic	T	Astrocyte	0.821995	0.8	AC	1.28949	Regional.OPC	0.78592
T__S2____A4_TCCCATGCAGTCTCTC-1	SeuratProject	7636	3295	4.25616	24	LB3484	A4	Base Media Minus FBS + PDGFAA	M3noFBS+PDGF	noFBS	24	SC.Org.Transplanted	Neoplastic	T	Astrocyte	0.69005	0.7	AC	1.28542	Regional.OPC	0.824447
T__S2____A4_TCCCATGGTTCCTAGA-1	SeuratProject	17433	5639	7.25062	43	LB3484	A4	Base Media Minus FBS + PDGFAA	M3noFBS+PDGF	noFBS	43	SC.Org.Transplanted	Neoplastic	T	Neuronal	1	1	NPC2	1.55185	Regional.NPC	0.753877
T__S2____A4_TCCGAAAAGATTGATG-1	SeuratProject	6239	2970	8.31864	43	LB3484	A4	Base Media Minus FBS + PDGFAA	M3noFBS+PDGF	noFBS	43	SC.Org.Transplanted	Neoplastic	T	Neuronal	1	1	NPC2	1.27607	Regional.NPC	0.848809
T__S2____A4_TCCGAAAAGTGATTCC-1	SeuratProject	24462	5735	4.70526	17	LB3484	A4	Base Media Minus FBS + PDGFAA	M3noFBS+PDGF	noFBS	17	SC.Org.Transplanted	Neoplastic	T	Cycling	1	1	G2M	1.54609	Reactive.Hypoxia	0.666913
T__S2____A4_TCCGAAACAGTCTCTC-1	SeuratProject	14479	5284	5.38711	43	LB3484	A4	Base Media Minus FBS + PDGFAA	M3noFBS+PDGF	noFBS	43	SC.Org.Transplanted	Neoplastic	T	Neuronal	1	1	NPC2	1.38793	Regional.NPC	1.07283
T__S2____A4_TCCGAAAGTAACAGGC-1	SeuratProject	9830	3904	6.77518	43	LB3484	A4	Base Media Minus FBS + PDGFAA	M3noFBS+PDGF	noFBS	43	SC.Org.Transplanted	Neoplastic	T	Neuronal	1	1	NPC2	1.30327	Regional.NPC	0.939119
T__S2____A4_TCCGAAAGTTCTCGTC-1	SeuratProject	9929	4001	7.02991	43	LB3484	A4	Base Media Minus FBS + PDGFAA	M3noFBS+PDGF	noFBS	43	SC.Org.Transplanted	Neoplastic	T	Neuronal	1	1	NPC2	1.45937	Regional.NPC	0.995456
T__S2____A4_TCCGATCAGACGACGT-1	SeuratProject	9106	3684	6.4463	53	LB3484	A4	Base Media Minus FBS + PDGFAA	M3noFBS+PDGF	noFBS	53	SC.Org.Transplanted	Neoplastic	T	Neuronal	1	1	NPC2	1.57292	Regional.NPC	0.96695
T__S2____A4_TCCGATCCAAACAGGC-1	SeuratProject	22711	5493	8.45846	53	LB3484	A4	Base Media Minus FBS + PDGFAA	M3noFBS+PDGF	noFBS	53	SC.Org.Transplanted	Neoplastic	T	Neuronal	1	1	NPC2	1.73281	Regional.NPC	1.04264
T__S2____A4_TCCGATCCAAGACCTT-1	SeuratProject	9839	3861	8.56794	53	LB3484	A4	Base Media Minus FBS + PDGFAA	M3noFBS+PDGF	noFBS	53	SC.Org.Transplanted	Neoplastic	T	Neuronal	0.995303	1	NPC2	0.717831	Regional.NPC	0.596768
T__S2____A4_TCCGATCCAATCGCAT-1	SeuratProject	13942	4231	8.14804	53	LB3484	A4	Base Media Minus FBS + PDGFAA	M3noFBS+PDGF	noFBS	53	SC.Org.Transplanted	Neoplastic	T	Neuronal	1	1	NPC2	1.58399	Regional.NPC	1.23306
T__S2____A4_TCCGATCCAATGGCAG-1	SeuratProject	4439	2039	5.76706	7	LB3484	A4	Base Media Minus FBS + PDGFAA	M3noFBS+PDGF	noFBS	7	SC.Org.Transplanted	Neoplastic	T	Neuronal	1	1	NPC2	1.64799	Regional.NPC	0.814591
T__S2____A4_TCCGATCCATTAGGCT-1	SeuratProject	14821	4677	4.18325	43	LB3484	A4	Base Media Minus FBS + PDGFAA	M3noFBS+PDGF	noFBS	43	SC.Org.Transplanted	Neoplastic	T	Cycling	0.657637	0.7	NPC2	1.01994	Reactive.Hypoxia	0.769552
T__S2____A4_TCCGATCGTGAATGTA-1	SeuratProject	5152	2752	8.77329	43	LB3484	A4	Base Media Minus FBS + PDGFAA	M3noFBS+PDGF	noFBS	43	SC.Org.Transplanted	Neoplastic	T	Neuronal	0.993409	1	NPC2	1.13345	Regional.NPC	0.845438
T__S2____A4_TCCGGGAAGCGATGAC-1	SeuratProject	10116	3413	8.19494	44	LB3484	A4	Base Media Minus FBS + PDGFAA	M3noFBS+PDGF	noFBS	44	SC.Org.Transplanted	Neoplastic	T	Cycling	0.46631	0.5	NPC1	0.634211	Reactive.Hypoxia	0.559554
T__S2____A4_TCCGGGAAGCTCCACG-1	SeuratProject	17890	4723	3.17496	40	LB3484	A4	Base Media Minus FBS + PDGFAA	M3noFBS+PDGF	noFBS	40	SC.Org.Transplanted	Neoplastic	T	Neuronal	0.90847	0.9	NPC2	0.781358	Reactive.Hypoxia	0.595933
T__S2____A4_TCCGGGAAGTTGTCGT-1	SeuratProject	9090	3742	9.25193	43	LB3484	A4	Base Media Minus FBS + PDGFAA	M3noFBS+PDGF	noFBS	43	SC.Org.Transplanted	Neoplastic	T	Neuronal	1	1	NPC2	1.19339	Regional.NPC	0.909657
T__S2____A4_TCCGTGTTCGGAGTAG-1	SeuratProject	16228	4420	9.6315	9	LB3484	A4	Base Media Minus FBS + PDGFAA	M3noFBS+PDGF	noFBS	9	SC.Org.Transplanted	Neoplastic	T	Neuronal	1	1	NPC2	1.44758	Regional.NPC	1.00486
T__S2____A4_TCCTAATCAATGAAAC-1	SeuratProject	21982	5757	5.46811	26	LB3484	A4	Base Media Minus FBS + PDGFAA	M3noFBS+PDGF	noFBS	26	SC.Org.Transplanted	Neoplastic	T	Cycling	1	1	G1S	1.13038	Reactive.Hypoxia	0.638904
T__S2____A4_TCCTCCCCATGGGCAA-1	SeuratProject	9305	2053	0.150457	18	LB3484	A4	Base Media Minus FBS + PDGFAA	M3noFBS+PDGF	noFBS	18	SC.Org.Transplanted	Neoplastic	T	Neuronal	0.520713	0.5	MES2	0.310868	Reactive.Hypoxia	0.374066
T__S2____A4_TCCTCCCGTGAGTTGG-1	SeuratProject	11749	4141	4.98766	7	LB3484	A4	Base Media Minus FBS + PDGFAA	M3noFBS+PDGF	noFBS	7	SC.Org.Transplanted	Neoplastic	T	Cycling	0.951589	1	NPC1	1.26689	Reactive.Hypoxia	0.564995
T__S2____A4_TCCTCGAAGCGTACAG-1	SeuratProject	6028	2482	1.19443	69	LB3484	A4	Base Media Minus FBS + PDGFAA	M3noFBS+PDGF	noFBS	69	SC.Org.Transplanted	Neoplastic	T	Neuronal	1	1	NPC2	1.84135	Regional.NPC	0.701445
T__S2____A4_TCCTCGACATTGTAGC-1	SeuratProject	12368	3786	9.44373	29	LB3484	A4	Base Media Minus FBS + PDGFAA	M3noFBS+PDGF	noFBS	29	SC.Org.Transplanted	Neoplastic	T	Neuronal	0.571499	0.6	NPC1	0.768108	Reactive.Hypoxia	0.54122
T__S2____A4_TCCTCGAGTCGTTGCG-1	SeuratProject	5448	2329	7.32379	69	LB3484	A4	Base Media Minus FBS + PDGFAA	M3noFBS+PDGF	noFBS	69	SC.Org.Transplanted	Neoplastic	T	Neuronal	0.992841	1	NPC2	1.51317	Regional.NPC	0.720428
T__S2____A4_TCCTCTTAGAGTAACT-1	SeuratProject	18445	4870	5.5408	13	LB3484	A4	Base Media Minus FBS + PDGFAA	M3noFBS+PDGF	noFBS	13	SC.Org.Transplanted	Neoplastic	T	Cycling	1	1	G2M	0.876318	Reactive.Hypoxia	0.71113
T__S2____A4_TCCTCTTCATGGTACT-1	SeuratProject	21742	5726	5.2847	26	LB3484	A4	Base Media Minus FBS + PDGFAA	M3noFBS+PDGF	noFBS	26	SC.Org.Transplanted	Neoplastic	T	Cycling	1	1	G2M	1.00084	Reactive.Hypoxia	0.61835
T__S2____A4_TCCTCTTGTGGCCCAT-1	SeuratProject	17787	4996	7.56732	68	LB3484	A4	Base Media Minus FBS + PDGFAA	M3noFBS+PDGF	noFBS	68	SC.Org.Transplanted	Neoplastic	T	Cycling	1	1	G2M	1.47451	Reactive.Hypoxia	0.489744
T__S2____A4_TCCTGCAGTTTCGTGA-1	SeuratProject	7454	3268	8.2506	43	LB3484	A4	Base Media Minus FBS + PDGFAA	M3noFBS+PDGF	noFBS	43	SC.Org.Transplanted	Neoplastic	T	Neuronal	1	1	NPC2	1.34405	Regional.NPC	0.928871
T__S2____A4_TCCTTTCAGCAGTAAT-1	SeuratProject	10608	3679	5.94834	69	LB3484	A4	Base Media Minus FBS + PDGFAA	M3noFBS+PDGF	noFBS	69	SC.Org.Transplanted	Neoplastic	T	Neuronal	1	1	NPC2	1.7143	Regional.NPC	0.915051
T__S2____A4_TCCTTTCGTGCCTACG-1	SeuratProject	9712	3752	9.42133	43	LB3484	A4	Base Media Minus FBS + PDGFAA	M3noFBS+PDGF	noFBS	43	SC.Org.Transplanted	Neoplastic	T	Neuronal	1	1	NPC2	1.27061	Regional.NPC	0.878635
T__S2____A4_TCGAACAAGGTTGACG-1	SeuratProject	11653	3939	3.38969	4	LB3484	A4	Base Media Minus FBS + PDGFAA	M3noFBS+PDGF	noFBS	4	SC.Org.Transplanted	Neoplastic	T	Astrocyte	0.673098	0.7	AC	0.872102	Reactive.Hypoxia	0.726995
T__S2____A4_TCGAACAAGTGATTCC-1	SeuratProject	16010	4487	7.69519	1	LB3484	A4	Base Media Minus FBS + PDGFAA	M3noFBS+PDGF	noFBS	1	SC.Org.Transplanted	Neoplastic	T	Cycling	0.948857	0.9	AC	0.923563	Radial.Glia	0.630423
T__S2____A4_TCGAACACAGCGACAA-1	SeuratProject	12811	3852	7.75115	29	LB3484	A4	Base Media Minus FBS + PDGFAA	M3noFBS+PDGF	noFBS	29	SC.Org.Transplanted	Neoplastic	T	Neuronal	0.627498	0.6	NPC1	1.02213	Reactive.Hypoxia	0.682613
T__S2____A4_TCGAACAGTAGTCACT-1	SeuratProject	10739	3698	6.04339	5	LB3484	A4	Base Media Minus FBS + PDGFAA	M3noFBS+PDGF	noFBS	5	SC.Org.Transplanted	Neoplastic	T	Neuronal	0.933295	0.9	NPC2	1.03121	Regional.NPC	0.505606
T__S2____A4_TCGAAGTTCCATTCGC-1	SeuratProject	18595	5015	6.28126	69	LB3484	A4	Base Media Minus FBS + PDGFAA	M3noFBS+PDGF	noFBS	69	SC.Org.Transplanted	Neoplastic	T	Neuronal	1	1	NPC2	1.57267	Regional.NPC	0.788477
T__S2____A4_TCGACCTCAGTTTGGT-1	SeuratProject	11478	4250	9.51385	53	LB3484	A4	Base Media Minus FBS + PDGFAA	M3noFBS+PDGF	noFBS	53	SC.Org.Transplanted	Neoplastic	T	Neuronal	0.905903	0.9	NPC2	0.694674	Regional.NPC	0.568606
T__S2____A4_TCGACCTGTCTAGATC-1	SeuratProject	15432	4920	5.33307	7	LB3484	A4	Base Media Minus FBS + PDGFAA	M3noFBS+PDGF	noFBS	7	SC.Org.Transplanted	Neoplastic	T	Cycling	0.998816	1	NPC2	1.41862	Reactive.Hypoxia	0.606353
T__S2____A4_TCGATTTAGAGAGCCT-1	SeuratProject	12398	3520	8.54977	44	LB3484	A4	Base Media Minus FBS + PDGFAA	M3noFBS+PDGF	noFBS	44	SC.Org.Transplanted	Neoplastic	T	Neuronal	0.505775	0.5	MES2	0.489068	Reactive.Hypoxia	0.599399
T__S2____A4_TCGATTTCAGTCAGAG-1	SeuratProject	8138	3482	5.77537	34	LB3484	A4	Base Media Minus FBS + PDGFAA	M3noFBS+PDGF	noFBS	34	SC.Org.Transplanted	Neoplastic	T	Astrocyte	0.848291	0.8	AC	1.01984	Regional.OPC	0.593776
T__S2____A4_TCGATTTTCAGTGGGA-1	SeuratProject	7804	3307	8.61097	53	LB3484	A4	Base Media Minus FBS + PDGFAA	M3noFBS+PDGF	noFBS	53	SC.Org.Transplanted	Neoplastic	T	Cycling	0.930935	0.9	G1S	0.846105	Reactive.Hypoxia	0.545379
T__S2____A4_TCGCACTAGGCGTTGA-1	SeuratProject	20102	5923	5.45219	24	LB3484	A4	Base Media Minus FBS + PDGFAA	M3noFBS+PDGF	noFBS	24	SC.Org.Transplanted	Neoplastic	T	Astrocyte	0.885619	0.9	AC	1.23357	Reactive.Hypoxia	0.859722
T__S2____A4_TCGCACTCAGGATGAC-1	SeuratProject	11406	3919	7.20673	69	LB3484	A4	Base Media Minus FBS + PDGFAA	M3noFBS+PDGF	noFBS	69	SC.Org.Transplanted	Neoplastic	T	Neuronal	1	1	NPC2	1.82847	Regional.NPC	0.837108
T__S2____A4_TCGCACTGTACGTAGG-1	SeuratProject	14337	4134	7.88868	5	LB3484	A4	Base Media Minus FBS + PDGFAA	M3noFBS+PDGF	noFBS	5	SC.Org.Transplanted	Neoplastic	T	Neuronal	0.967914	1	NPC2	1.32986	Regional.NPC	0.703766
T__S2____A4_TCGCAGGAGCCATTTG-1	SeuratProject	11591	3800	6.76387	4	LB3484	A4	Base Media Minus FBS + PDGFAA	M3noFBS+PDGF	noFBS	4	SC.Org.Transplanted	Neoplastic	T	Astrocyte	0.831612	0.8	AC	0.97206	Regional.OPC	0.670827
T__S2____A4_TCGCAGGCATCTCCCA-1	SeuratProject	8306	3465	5.56224	43	LB3484	A4	Base Media Minus FBS + PDGFAA	M3noFBS+PDGF	noFBS	43	SC.Org.Transplanted	Neoplastic	T	Neuronal	1	1	NPC2	1.42829	Regional.NPC	0.995152
T__S2____A4_TCGCAGGGTAGACGGT-1	SeuratProject	9158	4059	5.37235	16	LB3484	A4	Base Media Minus FBS + PDGFAA	M3noFBS+PDGF	noFBS	16	SC.Org.Transplanted	Neoplastic	T	Vascular	0.721671	0.7	MES2	0.874734	Reactive.Hypoxia	0.615733
T__S2____A4_TCGCTCACATCATCCC-1	SeuratProject	16808	5119	3.34365	31	LB3484	A4	Base Media Minus FBS + PDGFAA	M3noFBS+PDGF	noFBS	31	SC.Org.Transplanted	Neoplastic	T	Cycling	1	1	G2M	1.74744	Reactive.Hypoxia	0.640947
T__S2____A4_TCGCTTGAGACTCGAG-1	SeuratProject	20870	5242	5.86967	29	LB3484	A4	Base Media Minus FBS + PDGFAA	M3noFBS+PDGF	noFBS	29	SC.Org.Transplanted	Neoplastic	T	Neuronal	0.481766	0.5	NPC1	0.941985	Reactive.Hypoxia	0.595105
T__S2____A4_TCGCTTGGTCCGACGT-1	SeuratProject	7975	3115	5.88088	69	LB3484	A4	Base Media Minus FBS + PDGFAA	M3noFBS+PDGF	noFBS	69	SC.Org.Transplanted	Neoplastic	T	Neuronal	1	1	NPC2	1.76569	Regional.NPC	0.753229
T__S2____A4_TCGGATAAGCCAGTAG-1	SeuratProject	9535	3412	9.75354	44	LB3484	A4	Base Media Minus FBS + PDGFAA	M3noFBS+PDGF	noFBS	44	SC.Org.Transplanted	Neoplastic	T	OPC	0.326431	0.3	NPC2	0.659855	Radial.Glia	0.591648
T__S2____A4_TCGGATATCCCGTGAG-1	SeuratProject	9896	3404	5.93169	11	LB3484	A4	Base Media Minus FBS + PDGFAA	M3noFBS+PDGF	noFBS	11	SC.Org.Transplanted	Neoplastic	T	Neuronal	1	1	NPC2	1.57841	Regional.NPC	0.797437
T__S2____A4_TCGGGACGTAGCACGA-1	SeuratProject	13214	3887	8.08234	44	LB3484	A4	Base Media Minus FBS + PDGFAA	M3noFBS+PDGF	noFBS	44	SC.Org.Transplanted	Neoplastic	T	Cycling	0.495663	0.5	NPC1	0.549755	Radial.Glia	0.517166
T__S2____A4_TCGGGACGTCCGACGT-1	SeuratProject	7576	3419	3.94667	40	LB3484	A4	Base Media Minus FBS + PDGFAA	M3noFBS+PDGF	noFBS	40	SC.Org.Transplanted	Neoplastic	T	Neuronal	1	1	NPC2	1.43833	Regional.NPC	0.811001
T__S2____A4_TCGGGACTCAGGTAAA-1	SeuratProject	19277	4792	8.17036	12	LB3484	A4	Base Media Minus FBS + PDGFAA	M3noFBS+PDGF	noFBS	12	SC.Org.Transplanted	Neoplastic	T	Cycling	0.670383	0.7	AC	0.869728	Reactive.Hypoxia	0.667997
T__S2____A4_TCGGGACTCCGCCTAT-1	SeuratProject	8424	3499	7.8585	43	LB3484	A4	Base Media Minus FBS + PDGFAA	M3noFBS+PDGF	noFBS	43	SC.Org.Transplanted	Neoplastic	T	Neuronal	1	1	NPC2	1.24777	Regional.NPC	0.920843
T__S2____A4_TCGGGACTCTCACCCA-1	SeuratProject	12698	3963	4.43377	34	LB3484	A4	Base Media Minus FBS + PDGFAA	M3noFBS+PDGF	noFBS	34	SC.Org.Transplanted	Neoplastic	T	Astrocyte	0.700417	0.7	AC	1.15301	Regional.OPC	0.804986
T__S2____A4_TCGGGACTCTGGAAGG-1	SeuratProject	14296	5083	7.95327	24	LB3484	A4	Base Media Minus FBS + PDGFAA	M3noFBS+PDGF	noFBS	24	SC.Org.Transplanted	Neoplastic	T	Astrocyte	0.95398	1	AC	1.51566	Reactive.Hypoxia	0.787592
T__S2____A4_TCGGGCAAGGTGCGAT-1	SeuratProject	4521	2155	4.95466	31	LB3484	A4	Base Media Minus FBS + PDGFAA	M3noFBS+PDGF	noFBS	31	SC.Org.Transplanted	Neoplastic	T	Cycling	0.55826	0.6	NPC1	1.21996	Reactive.Hypoxia	0.645514
T__S2____A4_TCGGGCACAATCGAAA-1	SeuratProject	9260	3585	3.58531	44	LB3484	A4	Base Media Minus FBS + PDGFAA	M3noFBS+PDGF	noFBS	44	SC.Org.Transplanted	Neoplastic	T	Neuronal	0.454982	0.5	NPC2	0.604608	Reactive.Hypoxia	0.54461
T__S2____A4_TCGGGCACACATGACT-1	SeuratProject	12078	2359	0.264945	18	LB3484	A4	Base Media Minus FBS + PDGFAA	M3noFBS+PDGF	noFBS	18	SC.Org.Transplanted	Neoplastic	T	Neuronal	0.46868	0.5	MES1	0.322409	Reactive.Hypoxia	0.36469
T__S2____A4_TCGGGTGGTACGCTTA-1	SeuratProject	5200	2896	9.82692	43	LB3484	A4	Base Media Minus FBS + PDGFAA	M3noFBS+PDGF	noFBS	43	SC.Org.Transplanted	Neoplastic	T	Neuronal	0.990381	1	NPC2	0.800493	Regional.NPC	0.593148
T__S2____A4_TCGGGTGTCCTACTGC-1	SeuratProject	10938	3736	6.87511	7	LB3484	A4	Base Media Minus FBS + PDGFAA	M3noFBS+PDGF	noFBS	7	SC.Org.Transplanted	Neoplastic	T	Neuronal	0.664374	0.7	NPC1	1.16744	Reactive.Hypoxia	0.659102
T__S2____A4_TCGGGTGTCCTGTAAG-1	SeuratProject	8701	3057	7.75773	44	LB3484	A4	Base Media Minus FBS + PDGFAA	M3noFBS+PDGF	noFBS	44	SC.Org.Transplanted	Neoplastic	T	Neuronal	0.323036	0.3	NPC2	0.662739	Reactive.Hypoxia	0.544478
T__S2____A4_TCGGGTGTCCTGTTAT-1	SeuratProject	8330	3220	5.17407	11	LB3484	A4	Base Media Minus FBS + PDGFAA	M3noFBS+PDGF	noFBS	11	SC.Org.Transplanted	Neoplastic	T	Neuronal	1	1	NPC2	1.36242	Regional.NPC	0.838144
T__S2____A4_TCGGGTGTCGAGCACC-1	SeuratProject	3159	1755	3.38715	7	LB3484	A4	Base Media Minus FBS + PDGFAA	M3noFBS+PDGF	noFBS	7	SC.Org.Transplanted	Neoplastic	T	Neuronal	1	1	NPC2	1.7733	Regional.NPC	0.827434
T__S2____A4_TCGGGTGTCGTCGATA-1	SeuratProject	20893	5163	3.01058	17	LB3484	A4	Base Media Minus FBS + PDGFAA	M3noFBS+PDGF	noFBS	17	SC.Org.Transplanted	Neoplastic	T	Cycling	1	1	G2M	1.38174	Reactive.Hypoxia	0.671905
T__S2____A4_TCGGGTGTCGTTCCCA-1	SeuratProject	7207	2815	6.32718	53	LB3484	A4	Base Media Minus FBS + PDGFAA	M3noFBS+PDGF	noFBS	53	SC.Org.Transplanted	Neoplastic	T	Neuronal	1	1	NPC2	1.08866	Regional.NPC	0.6608
T__S2____A4_TCGGTCTGTATCGAGG-1	SeuratProject	10047	2159	0.189111	18	LB3484	A4	Base Media Minus FBS + PDGFAA	M3noFBS+PDGF	noFBS	18	SC.Org.Transplanted	Neoplastic	T	Neuronal	0.323225	0.3	MES2	0.3008	Reactive.Hypoxia	0.367415
T__S2____A4_TCGTAGAAGACGCTCC-1	SeuratProject	12895	4075	8.42187	29	LB3484	A4	Base Media Minus FBS + PDGFAA	M3noFBS+PDGF	noFBS	29	SC.Org.Transplanted	Neoplastic	T	Cycling	0.444125	0.4	NPC1	0.853083	Radial.Glia	0.664755
T__S2____A4_TCGTAGAAGTTCTCTT-1	SeuratProject	9271	3251	6.73067	53	LB3484	A4	Base Media Minus FBS + PDGFAA	M3noFBS+PDGF	noFBS	53	SC.Org.Transplanted	Neoplastic	T	Neuronal	0.995346	1	NPC2	1.0652	Regional.NPC	0.560643
T__S2____A4_TCGTAGACAATTGCCA-1	SeuratProject	12076	4376	8.03246	43	LB3484	A4	Base Media Minus FBS + PDGFAA	M3noFBS+PDGF	noFBS	43	SC.Org.Transplanted	Neoplastic	T	Neuronal	1	1	NPC2	1.36566	Regional.NPC	0.909595
T__S2____A4_TCGTAGACATGGCTAT-1	SeuratProject	8045	1837	0.223741	18	LB3484	A4	Base Media Minus FBS + PDGFAA	M3noFBS+PDGF	noFBS	18	SC.Org.Transplanted	Neoplastic	T	Neuronal	0.365728	0.4	MES1	0.255175	Reactive.Hypoxia	0.377472
T__S2____A4_TCGTAGACATTCTCCG-1	SeuratProject	13524	4786	6.01893	43	LB3484	A4	Base Media Minus FBS + PDGFAA	M3noFBS+PDGF	noFBS	43	SC.Org.Transplanted	Neoplastic	T	Neuronal	1	1	NPC2	1.38825	Regional.NPC	1.14512
T__S2____A4_TCGTAGATCAGGAAAT-1	SeuratProject	6829	2267	5.66701	8	LB3484	A4	Base Media Minus FBS + PDGFAA	M3noFBS+PDGF	noFBS	8	SC.Org.Transplanted	Neoplastic	T	oRG	0.462221	0.5	AC	1.04162	Reactive.Hypoxia	0.724183
T__S2____A4_TCGTCCAAGATGAACT-1	SeuratProject	10757	3997	5.78228	31	LB3484	A4	Base Media Minus FBS + PDGFAA	M3noFBS+PDGF	noFBS	31	SC.Org.Transplanted	Neoplastic	T	Cycling	0.551533	0.6	NPC1	1.08132	Reactive.Hypoxia	0.557677
T__S2____A4_TCGTCCAGTAAGATAC-1	SeuratProject	10892	4189	9.17187	43	LB3484	A4	Base Media Minus FBS + PDGFAA	M3noFBS+PDGF	noFBS	43	SC.Org.Transplanted	Neoplastic	T	Neuronal	1	1	NPC2	1.2608	Regional.NPC	0.831776
T__S2____A4_TCGTGCTAGCAACTTC-1	SeuratProject	18188	5350	3.12294	34	LB3484	A4	Base Media Minus FBS + PDGFAA	M3noFBS+PDGF	noFBS	34	SC.Org.Transplanted	Neoplastic	T	Astrocyte	0.847366	0.8	AC	1.24539	Reactive.Hypoxia	0.757342
T__S2____A4_TCGTGCTCAATTGCCA-1	SeuratProject	6365	2794	7.99686	43	LB3484	A4	Base Media Minus FBS + PDGFAA	M3noFBS+PDGF	noFBS	43	SC.Org.Transplanted	Neoplastic	T	Neuronal	1	1	NPC2	1.43604	Regional.NPC	0.78811
T__S2____A4_TCGTGCTCATAGATCC-1	SeuratProject	13327	4755	5.01238	44	LB3484	A4	Base Media Minus FBS + PDGFAA	M3noFBS+PDGF	noFBS	44	SC.Org.Transplanted	Neoplastic	T	Cycling	0.757188	0.8	NPC2	1.26598	Regional.NPC	0.697154
T__S2____A4_TCGTGGGAGTCCGCGT-1	SeuratProject	5334	2521	5.6243	53	LB3484	A4	Base Media Minus FBS + PDGFAA	M3noFBS+PDGF	noFBS	53	SC.Org.Transplanted	Neoplastic	T	Neuronal	1	1	NPC2	1.15159	Regional.NPC	0.656411
T__S2____A4_TCGTGGGCACGCCAGT-1	SeuratProject	5231	2520	2.69547	43	LB3484	A4	Base Media Minus FBS + PDGFAA	M3noFBS+PDGF	noFBS	43	SC.Org.Transplanted	Neoplastic	T	Neuronal	1	1	NPC2	1.31911	Regional.NPC	1.0951
T__S2____A4_TCTAACTCAAATACGA-1	SeuratProject	4733	1547	0.316924	42	LB3484	A4	Base Media Minus FBS + PDGFAA	M3noFBS+PDGF	noFBS	42	SC.Org.Transplanted	Neoplastic	T	Neuronal	0.486222	0.5	MES1	0.384759	Reactive.Hypoxia	0.326134
T__S2____A4_TCTAACTCACCTCTGT-1	SeuratProject	23058	5878	6.26681	29	LB3484	A4	Base Media Minus FBS + PDGFAA	M3noFBS+PDGF	noFBS	29	SC.Org.Transplanted	Neoplastic	T	Neuronal	0.494827	0.5	NPC1	1.06471	Reactive.Hypoxia	0.579024
T__S2____A4_TCTAACTCACTTGGGC-1	SeuratProject	9974	3374	6.21616	2	LB3484	A4	Base Media Minus FBS + PDGFAA	M3noFBS+PDGF	noFBS	2	SC.Org.Transplanted	Neoplastic	T	Neuronal	1	1	NPC2	1.45847	Regional.NPC	0.921137
T__S2____A4_TCTACATAGCGAGTAC-1	SeuratProject	7768	3166	7.6725	43	LB3484	A4	Base Media Minus FBS + PDGFAA	M3noFBS+PDGF	noFBS	43	SC.Org.Transplanted	Neoplastic	T	Neuronal	1	1	NPC2	1.27139	Regional.NPC	0.773711
T__S2____A4_TCTACATTCGCTACGG-1	SeuratProject	12094	4650	8.51662	6	LB3484	A4	Base Media Minus FBS + PDGFAA	M3noFBS+PDGF	noFBS	6	SC.Org.Transplanted	Neoplastic	T	Neuronal	0.513722	0.5	NPC2	0.620614	Regional.NPC	0.736284
T__S2____A4_TCTATACAGGCGATAC-1	SeuratProject	14784	4594	0.0608766	24	LB3484	A4	Base Media Minus FBS + PDGFAA	M3noFBS+PDGF	noFBS	24	SC.Org.Transplanted	Neoplastic	T	Vascular	0.475765	0.5	MES2	0.774034	Reactive.Hypoxia	0.691227
T__S2____A4_TCTATACAGGCGTTAG-1	SeuratProject	17178	5326	4.09244	34	LB3484	A4	Base Media Minus FBS + PDGFAA	M3noFBS+PDGF	noFBS	34	SC.Org.Transplanted	Neoplastic	T	Astrocyte	0.672967	0.7	AC	1.11479	Reactive.Hypoxia	0.721449
T__S2____A4_TCTATACAGGTAGATT-1	SeuratProject	5110	2347	6.69276	7	LB3484	A4	Base Media Minus FBS + PDGFAA	M3noFBS+PDGF	noFBS	7	SC.Org.Transplanted	Neoplastic	T	Neuronal	0.961197	1	NPC2	1.3485	Reactive.Hypoxia	0.513579
T__S2____A4_TCTATACGTCAAATCC-1	SeuratProject	13599	4023	8.18443	44	LB3484	A4	Base Media Minus FBS + PDGFAA	M3noFBS+PDGF	noFBS	44	SC.Org.Transplanted	Neoplastic	T	Astrocyte	0.36512	0.4	NPC2	0.532428	Reactive.Hypoxia	0.590201
T__S2____A4_TCTATCAGTGCTGATT-1	SeuratProject	19308	5225	3.10234	34	LB3484	A4	Base Media Minus FBS + PDGFAA	M3noFBS+PDGF	noFBS	34	SC.Org.Transplanted	Neoplastic	T	Astrocyte	0.854322	0.9	AC	1.38924	Radial.Glia	0.749797
T__S2____A4_TCTCACGAGAACGTGC-1	SeuratProject	6572	1571	0.395618	18	LB3484	A4	Base Media Minus FBS + PDGFAA	M3noFBS+PDGF	noFBS	18	SC.Org.Transplanted	Neoplastic	T	Neuronal	0.416857	0.4	MES2	0.219857	Reactive.Hypoxia	0.277635
T__S2____A4_TCTCAGCAGTATGCAA-1	SeuratProject	7542	2892	6.82843	7	LB3484	A4	Base Media Minus FBS + PDGFAA	M3noFBS+PDGF	noFBS	7	SC.Org.Transplanted	Neoplastic	T	Neuronal	1	1	NPC2	1.6512	Regional.NPC	0.797243
T__S2____A4_TCTCAGCCACAAATCC-1	SeuratProject	13382	4265	4.48363	11	LB3484	A4	Base Media Minus FBS + PDGFAA	M3noFBS+PDGF	noFBS	11	SC.Org.Transplanted	Neoplastic	T	Neuronal	1	1	NPC2	1.72465	Regional.NPC	1.12235
T__S2____A4_TCTCCGACATATAGCC-1	SeuratProject	12330	5038	4.54988	53	LB3484	A4	Base Media Minus FBS + PDGFAA	M3noFBS+PDGF	noFBS	53	SC.Org.Transplanted	Neoplastic	T	Neuronal	1	1	NPC2	1.45734	Regional.NPC	0.95547
T__S2____A4_TCTCCGATCCCTTGTG-1	SeuratProject	10440	3418	9.57854	11	LB3484	A4	Base Media Minus FBS + PDGFAA	M3noFBS+PDGF	noFBS	11	SC.Org.Transplanted	Neoplastic	T	Neuronal	1	1	NPC2	1.53645	Regional.NPC	0.850018
T__S2____A4_TCTCCGATCGAATCCA-1	SeuratProject	12742	4815	6.45111	68	LB3484	A4	Base Media Minus FBS + PDGFAA	M3noFBS+PDGF	noFBS	68	SC.Org.Transplanted	Neoplastic	T	Cycling	1	1	G1S	1.06438	Reactive.Hypoxia	0.591975
T__S2____A4_TCTCTGGAGTGATTCC-1	SeuratProject	12562	3887	5.01512	17	LB3484	A4	Base Media Minus FBS + PDGFAA	M3noFBS+PDGF	noFBS	17	SC.Org.Transplanted	Neoplastic	T	Cycling	0.869826	0.9	G2M	0.807303	Radial.Glia	0.596184
T__S2____A4_TCTCTGGCATTGTCGA-1	SeuratProject	14677	4588	1.81917	69	LB3484	A4	Base Media Minus FBS + PDGFAA	M3noFBS+PDGF	noFBS	69	SC.Org.Transplanted	Neoplastic	T	Neuronal	1	1	NPC2	1.77045	Regional.NPC	0.93539
T__S2____A4_TCTCTGGTCGATCCCT-1	SeuratProject	10427	4032	8.19987	43	LB3484	A4	Base Media Minus FBS + PDGFAA	M3noFBS+PDGF	noFBS	43	SC.Org.Transplanted	Neoplastic	T	Neuronal	1	1	NPC2	1.34215	Regional.NPC	1.01082
T__S2____A4_TCTGGCTAGACATATG-1	SeuratProject	16079	5079	6.1882	29	LB3484	A4	Base Media Minus FBS + PDGFAA	M3noFBS+PDGF	noFBS	29	SC.Org.Transplanted	Neoplastic	T	Cycling	0.974205	1	AC	0.971545	Radial.Glia	0.692588
T__S2____A4_TCTGGCTCACTGTCCT-1	SeuratProject	20236	5517	1.52204	40	LB3484	A4	Base Media Minus FBS + PDGFAA	M3noFBS+PDGF	noFBS	40	SC.Org.Transplanted	Neoplastic	T	Neuronal	1	1	NPC2	1.65437	Regional.NPC	1.01178
T__S2____A4_TCTGGCTCAGCCGGTT-1	SeuratProject	6857	3194	5.00219	44	LB3484	A4	Base Media Minus FBS + PDGFAA	M3noFBS+PDGF	noFBS	44	SC.Org.Transplanted	Neoplastic	T	NPC	0.291409	0.3	NPC2	0.650394	Reactive.Hypoxia	0.692407
T__S2____A4_TCTGGCTGTATATGGA-1	SeuratProject	17385	4983	7.70204	53	LB3484	A4	Base Media Minus FBS + PDGFAA	M3noFBS+PDGF	noFBS	53	SC.Org.Transplanted	Neoplastic	T	Neuronal	1	1	NPC2	1.64909	Regional.NPC	1.12746
T__S2____A4_TCTGGCTGTGATCATC-1	SeuratProject	12878	4712	7.35363	43	LB3484	A4	Base Media Minus FBS + PDGFAA	M3noFBS+PDGF	noFBS	43	SC.Org.Transplanted	Neoplastic	T	Neuronal	1	1	NPC2	1.41014	Regional.NPC	0.913791
T__S2____A4_TCTGTCGGTACCGGCT-1	SeuratProject	51352	7855	5.66482	31	LB3484	A4	Base Media Minus FBS + PDGFAA	M3noFBS+PDGF	noFBS	31	SC.Org.Transplanted	Neoplastic	T	Cycling	1	1	G2M	1.33482	Reactive.Hypoxia	0.690405
T__S2____A4_TCTGTCGGTTTACCTT-1	SeuratProject	9881	3651	5.2525	4	LB3484	A4	Base Media Minus FBS + PDGFAA	M3noFBS+PDGF	noFBS	4	SC.Org.Transplanted	Neoplastic	T	Astrocyte	0.643315	0.6	AC	0.856927	Radial.Glia	0.689608
T__S2____A4_TCTTAGTAGACAACAT-1	SeuratProject	9363	3659	8.82196	44	LB3484	A4	Base Media Minus FBS + PDGFAA	M3noFBS+PDGF	noFBS	44	SC.Org.Transplanted	Neoplastic	T	OPC	0.338741	0.3	NPC2	0.576505	Radial.Glia	0.520579
T__S2____A4_TCTTAGTAGGGTGGGA-1	SeuratProject	17539	4726	2.35475	24	LB3484	A4	Base Media Minus FBS + PDGFAA	M3noFBS+PDGF	noFBS	24	SC.Org.Transplanted	Neoplastic	T	Microglia	0.460389	0.5	MES2	0.825147	Reactive.Hypoxia	0.718294
T__S2____A4_TCTTAGTCAGATCATC-1	SeuratProject	12764	4009	9.5738	7	LB3484	A4	Base Media Minus FBS + PDGFAA	M3noFBS+PDGF	noFBS	7	SC.Org.Transplanted	Neoplastic	T	Neuronal	0.861312	0.9	NPC2	1.33638	Reactive.Hypoxia	0.569392
T__S2____A4_TCTTAGTTCATCGCCT-1	SeuratProject	11610	4363	6.14126	43	LB3484	A4	Base Media Minus FBS + PDGFAA	M3noFBS+PDGF	noFBS	43	SC.Org.Transplanted	Neoplastic	T	Neuronal	1	1	NPC2	1.3902	Regional.NPC	1.02883
T__S2____A4_TCTTGCGAGCTTCGTA-1	SeuratProject	15011	4384	8.34721	31	LB3484	A4	Base Media Minus FBS + PDGFAA	M3noFBS+PDGF	noFBS	31	SC.Org.Transplanted	Neoplastic	T	Cycling	0.752196	0.8	G2M	0.805772	Reactive.Hypoxia	0.776385
T__S2____A4_TCTTGCGAGTACCGGA-1	SeuratProject	9212	3775	8.59748	43	LB3484	A4	Base Media Minus FBS + PDGFAA	M3noFBS+PDGF	noFBS	43	SC.Org.Transplanted	Neoplastic	T	Neuronal	1	1	NPC2	1.22461	Regional.NPC	0.896581
T__S2____A4_TCTTGCGCAGCTGTTA-1	SeuratProject	9808	3738	8.72757	68	LB3484	A4	Base Media Minus FBS + PDGFAA	M3noFBS+PDGF	noFBS	68	SC.Org.Transplanted	Neoplastic	T	Cycling	1	1	G2M	1.68639	Radial.Glia	0.572682
T__S2____A4_TCTTGCGCATACGCAT-1	SeuratProject	8277	3630	5.65422	43	LB3484	A4	Base Media Minus FBS + PDGFAA	M3noFBS+PDGF	noFBS	43	SC.Org.Transplanted	Neoplastic	T	Neuronal	1	1	NPC2	1.32865	Regional.NPC	0.969461
T__S2____A4_TCTTTGAAGGTTCCGC-1	SeuratProject	9015	3755	8.63006	43	LB3484	A4	Base Media Minus FBS + PDGFAA	M3noFBS+PDGF	noFBS	43	SC.Org.Transplanted	Neoplastic	T	Neuronal	1	1	NPC2	1.28647	Regional.NPC	0.88136
T__S2____A4_TCTTTGACACCAAAGG-1	SeuratProject	15557	5004	6.55653	29	LB3484	A4	Base Media Minus FBS + PDGFAA	M3noFBS+PDGF	noFBS	29	SC.Org.Transplanted	Neoplastic	T	Astrocyte	0.559744	0.6	AC	1.49771	Radial.Glia	0.84541
T__S2____A4_TCTTTGATCAGCAGAG-1	SeuratProject	9541	3890	2.04381	34	LB3484	A4	Base Media Minus FBS + PDGFAA	M3noFBS+PDGF	noFBS	34	SC.Org.Transplanted	Neoplastic	T	Astrocyte	0.900278	0.9	AC	1.28983	Radial.Glia	0.764658
T__S2____A4_TGAACGTCAATAGGGC-1	SeuratProject	12067	4653	8.80086	43	LB3484	A4	Base Media Minus FBS + PDGFAA	M3noFBS+PDGF	noFBS	43	SC.Org.Transplanted	Neoplastic	T	Neuronal	0.927591	0.9	NPC2	1.10915	Regional.NPC	0.807193
T__S2____A4_TGAACGTCACTTGACA-1	SeuratProject	13851	4313	4.23074	9	LB3484	A4	Base Media Minus FBS + PDGFAA	M3noFBS+PDGF	noFBS	9	SC.Org.Transplanted	Neoplastic	T	Neuronal	1	1	NPC2	1.6946	Regional.NPC	0.865199
T__S2____A4_TGAATCGCAGAACTTC-1	SeuratProject	11810	3580	8.8569	5	LB3484	A4	Base Media Minus FBS + PDGFAA	M3noFBS+PDGF	noFBS	5	SC.Org.Transplanted	Neoplastic	T	Neuronal	0.994946	1	NPC2	1.14818	Regional.NPC	0.575903
T__S2____A4_TGAATCGCAGTGGCTC-1	SeuratProject	11471	3886	7.70639	44	LB3484	A4	Base Media Minus FBS + PDGFAA	M3noFBS+PDGF	noFBS	44	SC.Org.Transplanted	Neoplastic	T	Cycling	0.48144	0.5	NPC2	0.714522	Reactive.Hypoxia	0.665603
T__S2____A4_TGAATGCCAGAACCGA-1	SeuratProject	10380	3898	3.50674	4	LB3484	A4	Base Media Minus FBS + PDGFAA	M3noFBS+PDGF	noFBS	4	SC.Org.Transplanted	Neoplastic	T	Astrocyte	0.755393	0.8	AC	1.07785	Radial.Glia	0.895618
T__S2____A4_TGAATGCGTCCAGCAC-1	SeuratProject	7181	3354	6.48935	6	LB3484	A4	Base Media Minus FBS + PDGFAA	M3noFBS+PDGF	noFBS	6	SC.Org.Transplanted	Neoplastic	T	Neuronal	0.658982	0.7	NPC2	0.760822	Regional.NPC	0.755431
T__S2____A4_TGAATGCGTGAGATTA-1	SeuratProject	15890	4767	8.69729	29	LB3484	A4	Base Media Minus FBS + PDGFAA	M3noFBS+PDGF	noFBS	29	SC.Org.Transplanted	Neoplastic	T	Neuronal	0.406446	0.4	AC	0.803079	Radial.Glia	0.685571
T__S2____A4_TGAATGCTCATACAGC-1	SeuratProject	10395	3876	7.62867	44	LB3484	A4	Base Media Minus FBS + PDGFAA	M3noFBS+PDGF	noFBS	44	SC.Org.Transplanted	Neoplastic	T	Neuronal	0.421037	0.4	NPC2	0.674832	Regional.OPC	0.516538
T__S2____A4_TGAATGCTCGCTTTAT-1	SeuratProject	6427	3105	9.18002	43	LB3484	A4	Base Media Minus FBS + PDGFAA	M3noFBS+PDGF	noFBS	43	SC.Org.Transplanted	Neoplastic	T	Neuronal	0.988169	1	NPC2	0.854728	Regional.NPC	0.591568
T__S2____A4_TGACAGTCAGCAAGAC-1	SeuratProject	14812	4350	6.69052	8	LB3484	A4	Base Media Minus FBS + PDGFAA	M3noFBS+PDGF	noFBS	8	SC.Org.Transplanted	Neoplastic	T	Neuronal	0.790935	0.8	NPC1	0.846325	Regional.OPC	0.60577
T__S2____A4_TGACAGTCAGGAGACT-1	SeuratProject	7496	3018	5.65635	43	LB3484	A4	Base Media Minus FBS + PDGFAA	M3noFBS+PDGF	noFBS	43	SC.Org.Transplanted	Neoplastic	T	Neuronal	1	1	NPC2	1.26477	Regional.NPC	0.854908
T__S2____A4_TGACAGTTCGCCATAA-1	SeuratProject	8177	3048	5.30757	53	LB3484	A4	Base Media Minus FBS + PDGFAA	M3noFBS+PDGF	noFBS	53	SC.Org.Transplanted	Neoplastic	T	Neuronal	0.975543	1	NPC2	1.11544	Reactive.Hypoxia	0.457557
T__S2____A4_TGACAGTTCTGGCCAG-1	SeuratProject	11393	3866	9.06697	12	LB3484	A4	Base Media Minus FBS + PDGFAA	M3noFBS+PDGF	noFBS	12	SC.Org.Transplanted	Neoplastic	T	OPC	0.861937	0.9	NPC1	1.15023	Regional.OPC	0.695754
T__S2____A4_TGACCCTGTCTTAGTG-1	SeuratProject	3905	1346	9.75672	8	LB3484	A4	Base Media Minus FBS + PDGFAA	M3noFBS+PDGF	noFBS	8	SC.Org.Transplanted	Neoplastic	T	oRG	0.669585	0.7	AC	0.915067	Reactive.Hypoxia	0.553079
T__S2____A4_TGACGCGCACTGGCGT-1	SeuratProject	14819	4891	6.66037	26	LB3484	A4	Base Media Minus FBS + PDGFAA	M3noFBS+PDGF	noFBS	26	SC.Org.Transplanted	Neoplastic	T	Cycling	1	1	AC	1.19057	Regional.OPC	0.648796
T__S2____A4_TGACGCGTCACTTCTA-1	SeuratProject	11377	4127	7.67338	43	LB3484	A4	Base Media Minus FBS + PDGFAA	M3noFBS+PDGF	noFBS	43	SC.Org.Transplanted	Neoplastic	T	Neuronal	1	1	NPC2	1.43742	Regional.NPC	0.892433
T__S2____A4_TGACTCCAGCGAAACC-1	SeuratProject	7100	2821	6.12676	7	LB3484	A4	Base Media Minus FBS + PDGFAA	M3noFBS+PDGF	noFBS	7	SC.Org.Transplanted	Neoplastic	T	Neuronal	1	1	NPC2	1.59786	Regional.NPC	0.702878
T__S2____A4_TGACTCCCACCTGCTT-1	SeuratProject	11384	4483	1.34399	4	LB3484	A4	Base Media Minus FBS + PDGFAA	M3noFBS+PDGF	noFBS	4	SC.Org.Transplanted	Neoplastic	T	Cycling	0.809259	0.8	NPC2	0.914241	Radial.Glia	0.573254
T__S2____A4_TGACTCCGTGTTGACT-1	SeuratProject	12328	4068	8.33063	5	LB3484	A4	Base Media Minus FBS + PDGFAA	M3noFBS+PDGF	noFBS	5	SC.Org.Transplanted	Neoplastic	T	Neuronal	0.98215	1	NPC2	1.12505	Reactive.Hypoxia	0.646898
T__S2____A4_TGAGACTAGTCTCCTC-1	SeuratProject	10735	3568	9.30601	11	LB3484	A4	Base Media Minus FBS + PDGFAA	M3noFBS+PDGF	noFBS	11	SC.Org.Transplanted	Neoplastic	T	Neuronal	1	1	NPC2	1.58742	Regional.NPC	0.827128
T__S2____A4_TGAGACTCAATTGCCA-1	SeuratProject	8331	3274	4.87336	44	LB3484	A4	Base Media Minus FBS + PDGFAA	M3noFBS+PDGF	noFBS	44	SC.Org.Transplanted	Neoplastic	T	Neuronal	0.900107	0.9	NPC2	0.865573	Regional.OPC	0.494391
T__S2____A4_TGAGACTTCAGGTAAA-1	SeuratProject	19612	5791	6.34306	43	LB3484	A4	Base Media Minus FBS + PDGFAA	M3noFBS+PDGF	noFBS	43	SC.Org.Transplanted	Neoplastic	T	Neuronal	1	1	NPC2	1.5873	Regional.NPC	0.943768
T__S2____A4_TGAGCATCATCCTTCG-1	SeuratProject	12779	4502	8.73308	43	LB3484	A4	Base Media Minus FBS + PDGFAA	M3noFBS+PDGF	noFBS	43	SC.Org.Transplanted	Neoplastic	T	Neuronal	1	1	NPC2	1.33815	Regional.NPC	0.937202
T__S2____A4_TGAGCATCATCGTGCG-1	SeuratProject	13370	4460	7.00075	1	LB3484	A4	Base Media Minus FBS + PDGFAA	M3noFBS+PDGF	noFBS	1	SC.Org.Transplanted	Neoplastic	T	Astrocyte	0.835817	0.8	AC	1.0289	Regional.OPC	0.760692
T__S2____A4_TGAGCATGTTAGGGTG-1	SeuratProject	7229	2558	8.13391	7	LB3484	A4	Base Media Minus FBS + PDGFAA	M3noFBS+PDGF	noFBS	7	SC.Org.Transplanted	Neoplastic	T	Neuronal	0.995621	1	NPC2	1.52899	Regional.NPC	0.501594
T__S2____A4_TGAGCGCAGTGGTGAC-1	SeuratProject	9946	4008	8.46571	43	LB3484	A4	Base Media Minus FBS + PDGFAA	M3noFBS+PDGF	noFBS	43	SC.Org.Transplanted	Neoplastic	T	Neuronal	1	1	NPC2	1.30031	Regional.NPC	1.02157
T__S2____A4_TGAGCGCCAGTGTACT-1	SeuratProject	4490	2280	3.89755	43	LB3484	A4	Base Media Minus FBS + PDGFAA	M3noFBS+PDGF	noFBS	43	SC.Org.Transplanted	Neoplastic	T	Neuronal	1	1	NPC2	1.06053	Regional.NPC	0.745536
T__S2____A4_TGAGCGCTCAAACGAA-1	SeuratProject	13843	3915	8.63252	5	LB3484	A4	Base Media Minus FBS + PDGFAA	M3noFBS+PDGF	noFBS	5	SC.Org.Transplanted	Neoplastic	T	Neuronal	0.938104	0.9	NPC1	0.879595	Reactive.Hypoxia	0.594264
T__S2____A4_TGAGGAGAGATAGTGT-1	SeuratProject	14925	5507	5.03183	24	LB3484	A4	Base Media Minus FBS + PDGFAA	M3noFBS+PDGF	noFBS	24	SC.Org.Transplanted	Neoplastic	T	Astrocyte	0.964981	1	AC	1.46716	Reactive.Hypoxia	0.80499
T__S2____A4_TGAGGAGCAGACCAAG-1	SeuratProject	8077	3341	3.98663	11	LB3484	A4	Base Media Minus FBS + PDGFAA	M3noFBS+PDGF	noFBS	11	SC.Org.Transplanted	Neoplastic	T	Neuronal	0.997859	1	NPC2	1.76535	Regional.NPC	0.85778
T__S2____A4_TGAGGAGTCAGACTGT-1	SeuratProject	11674	4247	4.5657	12	LB3484	A4	Base Media Minus FBS + PDGFAA	M3noFBS+PDGF	noFBS	12	SC.Org.Transplanted	Neoplastic	T	OPC	0.894365	0.9	NPC1	0.963389	Regional.OPC	0.749642
T__S2____A4_TGAGGTTAGCTAAGTA-1	SeuratProject	5190	2218	8.82466	7	LB3484	A4	Base Media Minus FBS + PDGFAA	M3noFBS+PDGF	noFBS	7	SC.Org.Transplanted	Neoplastic	T	Neuronal	1	1	NPC2	1.51264	Regional.NPC	0.636884
T__S2____A4_TGAGGTTAGCTTTCTT-1	SeuratProject	14021	5264	4.79281	24	LB3484	A4	Base Media Minus FBS + PDGFAA	M3noFBS+PDGF	noFBS	24	SC.Org.Transplanted	Neoplastic	T	Astrocyte	0.96731	1	AC	1.39724	Reactive.Hypoxia	0.812726
T__S2____A4_TGAGGTTAGTCAGCGA-1	SeuratProject	16074	4845	5.6551	68	LB3484	A4	Base Media Minus FBS + PDGFAA	M3noFBS+PDGF	noFBS	68	SC.Org.Transplanted	Neoplastic	T	Cycling	1	1	G1S	0.943309	Reactive.Hypoxia	0.547108
T__S2____A4_TGAGGTTTCCCATTTA-1	SeuratProject	19987	5784	8.60559	43	LB3484	A4	Base Media Minus FBS + PDGFAA	M3noFBS+PDGF	noFBS	43	SC.Org.Transplanted	Neoplastic	T	Neuronal	1	1	NPC2	1.64574	Regional.NPC	1.06052
T__S2____A4_TGAGTCAAGTTGCATC-1	SeuratProject	10820	4188	6.9963	43	LB3484	A4	Base Media Minus FBS + PDGFAA	M3noFBS+PDGF	noFBS	43	SC.Org.Transplanted	Neoplastic	T	Neuronal	1	1	NPC2	1.27085	Regional.NPC	0.969256
T__S2____A4_TGAGTCAGTAGACTGG-1	SeuratProject	9475	3338	8.48549	11	LB3484	A4	Base Media Minus FBS + PDGFAA	M3noFBS+PDGF	noFBS	11	SC.Org.Transplanted	Neoplastic	T	Neuronal	1	1	NPC2	1.39813	Regional.NPC	0.751794
T__S2____A4_TGAGTCATCAGTGATC-1	SeuratProject	7086	2911	8.65086	43	LB3484	A4	Base Media Minus FBS + PDGFAA	M3noFBS+PDGF	noFBS	43	SC.Org.Transplanted	Neoplastic	T	Neuronal	1	1	NPC2	1.19152	Regional.NPC	0.860887
T__S2____A4_TGAGTCATCTTCTCAA-1	SeuratProject	7423	3269	5.61767	43	LB3484	A4	Base Media Minus FBS + PDGFAA	M3noFBS+PDGF	noFBS	43	SC.Org.Transplanted	Neoplastic	T	Neuronal	1	1	NPC2	1.163	Regional.NPC	0.905949
T__S2____A4_TGATCAGAGACTTCCA-1	SeuratProject	10365	3804	5.15195	8	LB3484	A4	Base Media Minus FBS + PDGFAA	M3noFBS+PDGF	noFBS	8	SC.Org.Transplanted	Neoplastic	T	Astrocyte	0.698444	0.7	AC	0.8994	Reactive.Hypoxia	0.780805
T__S2____A4_TGATCAGCACCTTCGT-1	SeuratProject	8256	3198	5.83818	52	LB3484	A4	Base Media Minus FBS + PDGFAA	M3noFBS+PDGF	noFBS	52	SC.Org.Transplanted	Neoplastic	T	Neuronal	1	1	NPC2	1.40081	Regional.NPC	0.876393
T__S2____A4_TGATCAGGTGTACGCC-1	SeuratProject	13213	4341	7.15962	17	LB3484	A4	Base Media Minus FBS + PDGFAA	M3noFBS+PDGF	noFBS	17	SC.Org.Transplanted	Neoplastic	T	Cycling	1	1	G2M	1.38405	Radial.Glia	0.543251
T__S2____A4_TGATGCAAGGCTGGAT-1	SeuratProject	10752	4108	7.8869	43	LB3484	A4	Base Media Minus FBS + PDGFAA	M3noFBS+PDGF	noFBS	43	SC.Org.Transplanted	Neoplastic	T	Neuronal	1	1	NPC2	1.33023	Regional.NPC	0.947956
T__S2____A4_TGATGCATCGGACGTC-1	SeuratProject	20737	5910	2.87409	24	LB3484	A4	Base Media Minus FBS + PDGFAA	M3noFBS+PDGF	noFBS	24	SC.Org.Transplanted	Neoplastic	T	Vascular	0.565003	0.6	MES2	0.988616	Reactive.Hypoxia	0.755405
T__S2____A4_TGATGGTAGGAAAGTG-1	SeuratProject	8149	3183	8.52865	69	LB3484	A4	Base Media Minus FBS + PDGFAA	M3noFBS+PDGF	noFBS	69	SC.Org.Transplanted	Neoplastic	T	Neuronal	1	1	NPC2	1.70483	Regional.NPC	0.969793
T__S2____A4_TGATGGTAGTCACACT-1	SeuratProject	12240	3942	6.29085	69	LB3484	A4	Base Media Minus FBS + PDGFAA	M3noFBS+PDGF	noFBS	69	SC.Org.Transplanted	Neoplastic	T	Neuronal	1	1	NPC2	1.65156	Regional.NPC	0.66732
T__S2____A4_TGATTCTAGCACAAAT-1	SeuratProject	13589	4683	5.4235	33	LB3484	A4	Base Media Minus FBS + PDGFAA	M3noFBS+PDGF	noFBS	33	SC.Org.Transplanted	Neoplastic	T	Cycling	1	1	G1S	1.20374	Reactive.Hypoxia	0.760377
T__S2____A4_TGATTCTAGTGGCGAT-1	SeuratProject	10330	2981	8.10261	64	LB3484	A4	Base Media Minus FBS + PDGFAA	M3noFBS+PDGF	noFBS	64	SC.Org.Transplanted	Neoplastic	T	Vascular	0.974259	1	MES1	0.747159	Reactive.Hypoxia	0.589394
T__S2____A4_TGATTCTCAAGACCGA-1	SeuratProject	16461	4625	6.85864	68	LB3484	A4	Base Media Minus FBS + PDGFAA	M3noFBS+PDGF	noFBS	68	SC.Org.Transplanted	Neoplastic	T	Cycling	1	1	G1S	0.815584	Radial.Glia	0.508025
T__S2____A4_TGATTCTTCGTGACTA-1	SeuratProject	10130	4213	2.98124	29	LB3484	A4	Base Media Minus FBS + PDGFAA	M3noFBS+PDGF	noFBS	29	SC.Org.Transplanted	Neoplastic	T	Astrocyte	0.855828	0.9	AC	1.29953	Reactive.Hypoxia	0.690901
T__S2____A4_TGATTTCCAATAAGGT-1	SeuratProject	11873	3806	6.43477	69	LB3484	A4	Base Media Minus FBS + PDGFAA	M3noFBS+PDGF	noFBS	69	SC.Org.Transplanted	Neoplastic	T	Neuronal	0.974841	1	NPC2	1.57566	Regional.NPC	0.719466
T__S2____A4_TGATTTCGTGCCGTTG-1	SeuratProject	8567	3236	7.76234	68	LB3484	A4	Base Media Minus FBS + PDGFAA	M3noFBS+PDGF	noFBS	68	SC.Org.Transplanted	Neoplastic	T	Cycling	1	1	G2M	1.48548	Reactive.Hypoxia	0.517202
T__S2____A4_TGATTTCGTGTACAGG-1	SeuratProject	7408	2972	7.76188	44	LB3484	A4	Base Media Minus FBS + PDGFAA	M3noFBS+PDGF	noFBS	44	SC.Org.Transplanted	Neoplastic	T	NPC	0.389603	0.4	NPC1	0.642524	Regional.OPC	0.635016
T__S2____A4_TGCACGGCAAGTGCAG-1	SeuratProject	10490	3228	6.27264	69	LB3484	A4	Base Media Minus FBS + PDGFAA	M3noFBS+PDGF	noFBS	69	SC.Org.Transplanted	Neoplastic	T	Neuronal	0.996961	1	NPC2	1.7939	Regional.NPC	0.767966
T__S2____A4_TGCACGGTCAAGTCTG-1	SeuratProject	10852	3788	8.16439	44	LB3484	A4	Base Media Minus FBS + PDGFAA	M3noFBS+PDGF	noFBS	44	SC.Org.Transplanted	Neoplastic	T	Neuronal	0.701285	0.7	NPC1	0.819935	Reactive.Hypoxia	0.561004
T__S2____A4_TGCAGATCATCATTGG-1	SeuratProject	8021	3315	4.88717	69	LB3484	A4	Base Media Minus FBS + PDGFAA	M3noFBS+PDGF	noFBS	69	SC.Org.Transplanted	Neoplastic	T	Neuronal	1	1	NPC2	1.91083	Regional.NPC	0.9163
T__S2____A4_TGCAGATTCAAGCTGT-1	SeuratProject	10968	3492	5.57075	12	LB3484	A4	Base Media Minus FBS + PDGFAA	M3noFBS+PDGF	noFBS	12	SC.Org.Transplanted	Neoplastic	T	Neuronal	0.713558	0.7	NPC1	1.01872	Reactive.Hypoxia	0.614755
T__S2____A4_TGCAGGCAGCTAGCCC-1	SeuratProject	6153	2534	5.13571	7	LB3484	A4	Base Media Minus FBS + PDGFAA	M3noFBS+PDGF	noFBS	7	SC.Org.Transplanted	Neoplastic	T	Neuronal	0.91373	0.9	NPC2	1.31266	Reactive.Hypoxia	0.474655
T__S2____A4_TGCAGGCCAATTGGTC-1	SeuratProject	5637	1621	0.408018	42	LB3484	A4	Base Media Minus FBS + PDGFAA	M3noFBS+PDGF	noFBS	42	SC.Org.Transplanted	Neoplastic	T	Microglia	0.317865	0.3	MES1	0.686714	Reactive.Hypoxia	0.446491
T__S2____A4_TGCAGGCGTACGTGTT-1	SeuratProject	9150	3391	7.33333	53	LB3484	A4	Base Media Minus FBS + PDGFAA	M3noFBS+PDGF	noFBS	53	SC.Org.Transplanted	Neoplastic	T	Neuronal	1	1	NPC2	1.48283	Regional.NPC	0.901048
T__S2____A4_TGCAGTAAGATCCGAG-1	SeuratProject	9353	3644	8.26473	44	LB3484	A4	Base Media Minus FBS + PDGFAA	M3noFBS+PDGF	noFBS	44	SC.Org.Transplanted	Neoplastic	T	Neuronal	0.498317	0.5	NPC2	0.682709	Reactive.Hypoxia	0.572158
T__S2____A4_TGCAGTAAGTTGAAAC-1	SeuratProject	8747	3337	9.34035	53	LB3484	A4	Base Media Minus FBS + PDGFAA	M3noFBS+PDGF	noFBS	53	SC.Org.Transplanted	Neoplastic	T	Neuronal	0.997385	1	NPC1	0.984168	Regional.NPC	0.618887
T__S2____A4_TGCAGTATCGAGAAAT-1	SeuratProject	10141	3611	7.00128	12	LB3484	A4	Base Media Minus FBS + PDGFAA	M3noFBS+PDGF	noFBS	12	SC.Org.Transplanted	Neoplastic	T	Astrocyte	0.749724	0.7	AC	1.2142	Regional.OPC	0.820355
T__S2____A4_TGCAGTATCTAAGCGT-1	SeuratProject	14180	5222	9.189	24	LB3484	A4	Base Media Minus FBS + PDGFAA	M3noFBS+PDGF	noFBS	24	SC.Org.Transplanted	Neoplastic	T	Astrocyte	0.911339	0.9	AC	1.2391	Reactive.Hypoxia	0.785783
T__S2____A4_TGCATCCGTAACATGA-1	SeuratProject	23289	6478	4.57297	34	LB3484	A4	Base Media Minus FBS + PDGFAA	M3noFBS+PDGF	noFBS	34	SC.Org.Transplanted	Neoplastic	T	Astrocyte	0.731788	0.7	AC	1.30174	Reactive.Hypoxia	0.755402
T__S2____A4_TGCATGATCGTTCTAT-1	SeuratProject	10616	4179	8.32705	43	LB3484	A4	Base Media Minus FBS + PDGFAA	M3noFBS+PDGF	noFBS	43	SC.Org.Transplanted	Neoplastic	T	Neuronal	1	1	NPC2	1.25522	Regional.NPC	1.02504
T__S2____A4_TGCCGAGAGGTTGGTG-1	SeuratProject	8354	2684	8.6306	5	LB3484	A4	Base Media Minus FBS + PDGFAA	M3noFBS+PDGF	noFBS	5	SC.Org.Transplanted	Neoplastic	T	Neuronal	0.971531	1	NPC2	1.39062	Regional.NPC	0.820256
T__S2____A4_TGCCGAGCAACCAGAG-1	SeuratProject	18039	5668	3.88602	24	LB3484	A4	Base Media Minus FBS + PDGFAA	M3noFBS+PDGF	noFBS	24	SC.Org.Transplanted	Neoplastic	T	Astrocyte	0.974673	1	AC	1.57811	Reactive.Hypoxia	0.76692
T__S2____A4_TGCGACGCACCTGTCT-1	SeuratProject	11867	4449	6.41274	43	LB3484	A4	Base Media Minus FBS + PDGFAA	M3noFBS+PDGF	noFBS	43	SC.Org.Transplanted	Neoplastic	T	Neuronal	1	1	NPC2	1.28757	Regional.NPC	1.09613
T__S2____A4_TGCGACGGTACCCACG-1	SeuratProject	6443	2961	0.0465622	20	LB3484	A4	Base Media Minus FBS + PDGFAA	M3noFBS+PDGF	noFBS	20	SC.Org.Transplanted	Neoplastic	T	Microglia	0.791424	0.8	MES2	0.831863	Reactive.Hypoxia	0.618004
T__S2____A4_TGCGACGGTCATGGCC-1	SeuratProject	11580	3474	8.09154	29	LB3484	A4	Base Media Minus FBS + PDGFAA	M3noFBS+PDGF	noFBS	29	SC.Org.Transplanted	Neoplastic	T	Cycling	0.904463	0.9	NPC1	0.849539	Reactive.Hypoxia	0.575623
T__S2____A4_TGCGACGGTTGGAGAC-1	SeuratProject	10098	3460	6.51614	11	LB3484	A4	Base Media Minus FBS + PDGFAA	M3noFBS+PDGF	noFBS	11	SC.Org.Transplanted	Neoplastic	T	Neuronal	1	1	NPC2	1.5059	Regional.NPC	0.907702
T__S2____A4_TGCGATAGTCGTAATC-1	SeuratProject	4247	2287	1.13021	7	LB3484	A4	Base Media Minus FBS + PDGFAA	M3noFBS+PDGF	noFBS	7	SC.Org.Transplanted	Neoplastic	T	Neuronal	1	1	NPC2	1.81144	Regional.NPC	0.907831
T__S2____A4_TGCGGCACAGTCTTCC-1	SeuratProject	10148	3689	8.33662	44	LB3484	A4	Base Media Minus FBS + PDGFAA	M3noFBS+PDGF	noFBS	44	SC.Org.Transplanted	Neoplastic	T	Astrocyte	0.59873	0.6	NPC2	0.577513	Reactive.Hypoxia	0.593372
T__S2____A4_TGCGGCAGTTCACGAT-1	SeuratProject	9571	3431	8.74517	44	LB3484	A4	Base Media Minus FBS + PDGFAA	M3noFBS+PDGF	noFBS	44	SC.Org.Transplanted	Neoplastic	T	OPC	0.341344	0.3	NPC1	0.624358	Reactive.Hypoxia	0.649199
T__S2____A4_TGCGGCATCACCTGGG-1	SeuratProject	9170	3416	9.12759	43	LB3484	A4	Base Media Minus FBS + PDGFAA	M3noFBS+PDGF	noFBS	43	SC.Org.Transplanted	Neoplastic	T	Neuronal	1	1	NPC2	1.21466	Regional.NPC	0.824292
T__S2____A4_TGCGGCATCAGGGTAG-1	SeuratProject	11992	4386	3.37725	34	LB3484	A4	Base Media Minus FBS + PDGFAA	M3noFBS+PDGF	noFBS	34	SC.Org.Transplanted	Neoplastic	T	Microglia	0.445227	0.4	AC	0.875935	Reactive.Hypoxia	0.657305
T__S2____A4_TGCGGCATCGAGAACG-1	SeuratProject	24471	6249	6.93474	53	LB3484	A4	Base Media Minus FBS + PDGFAA	M3noFBS+PDGF	noFBS	53	SC.Org.Transplanted	Neoplastic	T	Neuronal	1	1	NPC2	1.57394	Regional.NPC	1.31332
T__S2____A4_TGCGGGTAGATGACCG-1	SeuratProject	12516	3976	6.04027	69	LB3484	A4	Base Media Minus FBS + PDGFAA	M3noFBS+PDGF	noFBS	69	SC.Org.Transplanted	Neoplastic	T	Neuronal	0.946846	0.9	NPC2	1.35691	Radial.Glia	0.514149
T__S2____A4_TGCGGGTGTACCTAGT-1	SeuratProject	9347	3689	9.3078	43	LB3484	A4	Base Media Minus FBS + PDGFAA	M3noFBS+PDGF	noFBS	43	SC.Org.Transplanted	Neoplastic	T	Neuronal	1	1	NPC2	1.35225	Regional.NPC	0.850158
T__S2____A4_TGCGGGTGTGAAGCGT-1	SeuratProject	9357	3483	4.44587	40	LB3484	A4	Base Media Minus FBS + PDGFAA	M3noFBS+PDGF	noFBS	40	SC.Org.Transplanted	Neoplastic	T	Neuronal	1	1	NPC2	1.80939	Regional.NPC	1.17403
T__S2____A4_TGCGGGTTCTTACGTT-1	SeuratProject	14819	4386	4.44025	44	LB3484	A4	Base Media Minus FBS + PDGFAA	M3noFBS+PDGF	noFBS	44	SC.Org.Transplanted	Neoplastic	T	Cycling	0.973703	1	G1S	0.76221	Reactive.Hypoxia	0.712195
T__S2____A4_TGCTCCAAGCATTGTC-1	SeuratProject	8878	3497	3.62694	34	LB3484	A4	Base Media Minus FBS + PDGFAA	M3noFBS+PDGF	noFBS	34	SC.Org.Transplanted	Neoplastic	T	Astrocyte	0.320621	0.3	AC	0.813332	Reactive.Hypoxia	0.749949
T__S2____A4_TGCTCCATCAAGCGTT-1	SeuratProject	11198	3329	6.83158	44	LB3484	A4	Base Media Minus FBS + PDGFAA	M3noFBS+PDGF	noFBS	44	SC.Org.Transplanted	Neoplastic	T	Neuronal	0.495104	0.5	NPC2	0.604261	Reactive.Hypoxia	0.555387
T__S2____A4_TGCTCGTAGAAGTGTT-1	SeuratProject	4595	2119	5.87595	43	LB3484	A4	Base Media Minus FBS + PDGFAA	M3noFBS+PDGF	noFBS	43	SC.Org.Transplanted	Neoplastic	T	Neuronal	1	1	NPC2	1.25866	Regional.NPC	0.809906
T__S2____A4_TGCTCGTCACAGACGA-1	SeuratProject	22015	6216	3.90189	24	LB3484	A4	Base Media Minus FBS + PDGFAA	M3noFBS+PDGF	noFBS	24	SC.Org.Transplanted	Neoplastic	T	NPC	0.382241	0.4	MES2	0.837906	Reactive.Hypoxia	0.757951
T__S2____A4_TGCTCGTTCCGAAATC-1	SeuratProject	12641	4005	7.38075	5	LB3484	A4	Base Media Minus FBS + PDGFAA	M3noFBS+PDGF	noFBS	5	SC.Org.Transplanted	Neoplastic	T	Neuronal	0.453204	0.5	NPC2	0.773223	Reactive.Hypoxia	0.627123
T__S2____A4_TGCTCGTTCGAGTTGT-1	SeuratProject	14109	4589	6.10958	68	LB3484	A4	Base Media Minus FBS + PDGFAA	M3noFBS+PDGF	noFBS	68	SC.Org.Transplanted	Neoplastic	T	Cycling	1	1	G2M	1.60746	Reactive.Hypoxia	0.558807
T__S2____A4_TGCTGAAAGCGTATAA-1	SeuratProject	10239	3845	7.0417	44	LB3484	A4	Base Media Minus FBS + PDGFAA	M3noFBS+PDGF	noFBS	44	SC.Org.Transplanted	Neoplastic	T	Neuronal	0.492334	0.5	NPC2	0.709385	Reactive.Hypoxia	0.603611
T__S2____A4_TGCTGAAAGTCACAGG-1	SeuratProject	10661	4056	7.25073	43	LB3484	A4	Base Media Minus FBS + PDGFAA	M3noFBS+PDGF	noFBS	43	SC.Org.Transplanted	Neoplastic	T	Neuronal	1	1	NPC2	1.37731	Regional.NPC	0.918193
T__S2____A4_TGCTGAACACCAGCGT-1	SeuratProject	20101	5181	4.67638	68	LB3484	A4	Base Media Minus FBS + PDGFAA	M3noFBS+PDGF	noFBS	68	SC.Org.Transplanted	Neoplastic	T	Cycling	1	1	G2M	1.66913	Reactive.Hypoxia	0.626812
T__S2____A4_TGCTGAAGTCTGCATA-1	SeuratProject	16547	5361	1.93993	31	LB3484	A4	Base Media Minus FBS + PDGFAA	M3noFBS+PDGF	noFBS	31	SC.Org.Transplanted	Neoplastic	T	Cycling	1	1	G2M	1.70435	Radial.Glia	0.750413
T__S2____A4_TGCTGAAGTTGGGCCT-1	SeuratProject	6521	2768	6.50207	69	LB3484	A4	Base Media Minus FBS + PDGFAA	M3noFBS+PDGF	noFBS	69	SC.Org.Transplanted	Neoplastic	T	Neuronal	1	1	NPC2	1.63166	Regional.NPC	0.755836
T__S2____A4_TGCTTCGTCTTTGGAG-1	SeuratProject	15394	4257	8.32792	29	LB3484	A4	Base Media Minus FBS + PDGFAA	M3noFBS+PDGF	noFBS	29	SC.Org.Transplanted	Neoplastic	T	OPC	0.589644	0.6	NPC1	1.13662	Regional.OPC	0.665519
T__S2____A4_TGCTTGCGTGCCCGTA-1	SeuratProject	6298	2590	4.19181	11	LB3484	A4	Base Media Minus FBS + PDGFAA	M3noFBS+PDGF	noFBS	11	SC.Org.Transplanted	Neoplastic	T	Neuronal	1	1	NPC2	1.47988	Regional.NPC	0.900712
T__S2____A4_TGGAGAGCACCGTGCA-1	SeuratProject	11732	5053	2.1224	24	LB3484	A4	Base Media Minus FBS + PDGFAA	M3noFBS+PDGF	noFBS	24	SC.Org.Transplanted	Neoplastic	T	Astrocyte	0.802208	0.8	AC	1.07293	Regional.OPC	0.736696
T__S2____A4_TGGAGAGCAGTCAGCC-1	SeuratProject	14190	4644	4.5525	44	LB3484	A4	Base Media Minus FBS + PDGFAA	M3noFBS+PDGF	noFBS	44	SC.Org.Transplanted	Neoplastic	T	Neuronal	1	1	NPC2	1.21725	Regional.NPC	0.674931
T__S2____A4_TGGAGAGTCCTACCAC-1	SeuratProject	10415	3981	5.30005	43	LB3484	A4	Base Media Minus FBS + PDGFAA	M3noFBS+PDGF	noFBS	43	SC.Org.Transplanted	Neoplastic	T	Neuronal	1	1	NPC2	1.24515	Regional.NPC	0.89914
T__S2____A4_TGGAGGAAGAGCTTTC-1	SeuratProject	10103	3720	9.53182	26	LB3484	A4	Base Media Minus FBS + PDGFAA	M3noFBS+PDGF	noFBS	26	SC.Org.Transplanted	Neoplastic	T	Cycling	1	1	NPC2	1.12091	Reactive.Hypoxia	0.577134
T__S2____A4_TGGAGGAAGCAAGGAA-1	SeuratProject	5655	2376	5.18126	7	LB3484	A4	Base Media Minus FBS + PDGFAA	M3noFBS+PDGF	noFBS	7	SC.Org.Transplanted	Neoplastic	T	Neuronal	1	1	NPC2	1.79962	Regional.NPC	0.718743
T__S2____A4_TGGAGGAAGGTACTGG-1	SeuratProject	10495	3152	7.91806	5	LB3484	A4	Base Media Minus FBS + PDGFAA	M3noFBS+PDGF	noFBS	5	SC.Org.Transplanted	Neoplastic	T	Neuronal	0.997458	1	NPC2	1.36524	Regional.NPC	0.533162
T__S2____A4_TGGAGGACAGCCTTCT-1	SeuratProject	12479	4020	5.56936	29	LB3484	A4	Base Media Minus FBS + PDGFAA	M3noFBS+PDGF	noFBS	29	SC.Org.Transplanted	Neoplastic	T	Astrocyte	0.751956	0.8	AC	1.49137	Radial.Glia	0.88035
T__S2____A4_TGGAGGAGTTGCTAGT-1	SeuratProject	9838	3478	8.00976	29	LB3484	A4	Base Media Minus FBS + PDGFAA	M3noFBS+PDGF	noFBS	29	SC.Org.Transplanted	Neoplastic	T	Astrocyte	0.748272	0.7	AC	1.17217	Radial.Glia	0.680334
T__S2____A4_TGGATCATCACAAGGG-1	SeuratProject	9576	3934	8.97034	43	LB3484	A4	Base Media Minus FBS + PDGFAA	M3noFBS+PDGF	noFBS	43	SC.Org.Transplanted	Neoplastic	T	Neuronal	1	1	NPC2	1.27945	Regional.NPC	0.956282
T__S2____A4_TGGATGTCACGTCGGT-1	SeuratProject	7237	3108	3.08139	69	LB3484	A4	Base Media Minus FBS + PDGFAA	M3noFBS+PDGF	noFBS	69	SC.Org.Transplanted	Neoplastic	T	Neuronal	1	1	NPC2	1.80171	Regional.NPC	0.786606
T__S2____A4_TGGATGTGTAACACGG-1	SeuratProject	16124	5117	2.13967	24	LB3484	A4	Base Media Minus FBS + PDGFAA	M3noFBS+PDGF	noFBS	24	SC.Org.Transplanted	Neoplastic	T	Vascular	0.337111	0.3	MES2	0.897899	Reactive.Hypoxia	0.833912
T__S2____A4_TGGATGTGTCACCGAC-1	SeuratProject	16108	2814	0.266948	25	LB3484	A4	Base Media Minus FBS + PDGFAA	M3noFBS+PDGF	noFBS	25	SC.Org.Transplanted	Neoplastic	T	Neuronal	0.397108	0.4	G2M	0.334124	Reactive.Hypoxia	0.370489
T__S2____A4_TGGATGTTCTACGGTA-1	SeuratProject	25323	5904	8.60088	64	LB3484	A4	Base Media Minus FBS + PDGFAA	M3noFBS+PDGF	noFBS	64	SC.Org.Transplanted	Neoplastic	T	Vascular	0.970258	1	MES1	0.715823	Reactive.Hypoxia	0.693169
T__S2____A4_TGGATGTTCTTCACAT-1	SeuratProject	15580	4967	9.3068	43	LB3484	A4	Base Media Minus FBS + PDGFAA	M3noFBS+PDGF	noFBS	43	SC.Org.Transplanted	Neoplastic	T	Neuronal	1	1	NPC2	1.31945	Regional.NPC	0.993969
T__S2____A4_TGGCGTGAGGTAGTCG-1	SeuratProject	14606	4801	8.26373	43	LB3484	A4	Base Media Minus FBS + PDGFAA	M3noFBS+PDGF	noFBS	43	SC.Org.Transplanted	Neoplastic	T	Neuronal	1	1	NPC2	1.19488	Regional.NPC	1.01027
T__S2____A4_TGGCGTGCACGTCATA-1	SeuratProject	10656	3904	6.02477	69	LB3484	A4	Base Media Minus FBS + PDGFAA	M3noFBS+PDGF	noFBS	69	SC.Org.Transplanted	Neoplastic	T	Neuronal	1	1	NPC2	1.80597	Regional.NPC	1.04644
T__S2____A4_TGGCGTGTCAAGCCTA-1	SeuratProject	4983	2340	4.85651	11	LB3484	A4	Base Media Minus FBS + PDGFAA	M3noFBS+PDGF	noFBS	11	SC.Org.Transplanted	Neoplastic	T	Neuronal	1	1	NPC2	1.37857	Regional.NPC	0.943457
T__S2____A4_TGGCGTGTCGGCCAAC-1	SeuratProject	7464	2999	9.72669	44	LB3484	A4	Base Media Minus FBS + PDGFAA	M3noFBS+PDGF	noFBS	44	SC.Org.Transplanted	Neoplastic	T	Neuronal	0.440131	0.4	NPC1	0.695175	Reactive.Hypoxia	0.577484
T__S2____A4_TGGGATTAGCGTCTCG-1	SeuratProject	11288	4085	9.20446	43	LB3484	A4	Base Media Minus FBS + PDGFAA	M3noFBS+PDGF	noFBS	43	SC.Org.Transplanted	Neoplastic	T	Neuronal	1	1	NPC2	1.31333	Regional.NPC	0.958771
T__S2____A4_TGGGATTAGGGACACT-1	SeuratProject	8985	3673	7.39009	43	LB3484	A4	Base Media Minus FBS + PDGFAA	M3noFBS+PDGF	noFBS	43	SC.Org.Transplanted	Neoplastic	T	Neuronal	1	1	NPC2	1.15732	Regional.NPC	0.916003
T__S2____A4_TGGGATTCACCTAAAC-1	SeuratProject	6271	2702	6.07559	7	LB3484	A4	Base Media Minus FBS + PDGFAA	M3noFBS+PDGF	noFBS	7	SC.Org.Transplanted	Neoplastic	T	Neuronal	1	1	NPC2	1.73685	Regional.NPC	0.640225
T__S2____A4_TGGGATTTCATGTCTT-1	SeuratProject	9564	3956	3.79548	44	LB3484	A4	Base Media Minus FBS + PDGFAA	M3noFBS+PDGF	noFBS	44	SC.Org.Transplanted	Neoplastic	T	Astrocyte	0.615614	0.6	NPC2	0.703996	Reactive.Hypoxia	0.673439
T__S2____A4_TGGGATTTCATTACGG-1	SeuratProject	12118	3988	6.99785	44	LB3484	A4	Base Media Minus FBS + PDGFAA	M3noFBS+PDGF	noFBS	44	SC.Org.Transplanted	Neoplastic	T	OPC	0.343034	0.3	NPC2	0.65693	Regional.OPC	0.623267
T__S2____A4_TGGGCTGAGCGTGTCC-1	SeuratProject	7032	3000	6.98237	53	LB3484	A4	Base Media Minus FBS + PDGFAA	M3noFBS+PDGF	noFBS	53	SC.Org.Transplanted	Neoplastic	T	Neuronal	1	1	NPC2	1.35354	Regional.NPC	0.737622
T__S2____A4_TGGGCTGGTTCGGACC-1	SeuratProject	9713	3836	7.21713	43	LB3484	A4	Base Media Minus FBS + PDGFAA	M3noFBS+PDGF	noFBS	43	SC.Org.Transplanted	Neoplastic	T	Neuronal	1	1	NPC2	1.19854	Regional.NPC	0.839831
T__S2____A4_TGGGTTAAGTATTCCG-1	SeuratProject	9000	3764	7.8	43	LB3484	A4	Base Media Minus FBS + PDGFAA	M3noFBS+PDGF	noFBS	43	SC.Org.Transplanted	Neoplastic	T	Neuronal	1	1	NPC2	1.3242	Regional.NPC	0.887125
T__S2____A4_TGGGTTACAAATGGTA-1	SeuratProject	13727	4312	3.89014	29	LB3484	A4	Base Media Minus FBS + PDGFAA	M3noFBS+PDGF	noFBS	29	SC.Org.Transplanted	Neoplastic	T	Cycling	0.931666	0.9	NPC1	1.12891	Radial.Glia	0.575003
T__S2____A4_TGGGTTATCACTGTTT-1	SeuratProject	9867	3811	6.85112	43	LB3484	A4	Base Media Minus FBS + PDGFAA	M3noFBS+PDGF	noFBS	43	SC.Org.Transplanted	Neoplastic	T	Neuronal	1	1	NPC2	1.35647	Regional.NPC	0.931692
T__S2____A4_TGGTACAAGCCTCATA-1	SeuratProject	11449	3984	5.7909	11	LB3484	A4	Base Media Minus FBS + PDGFAA	M3noFBS+PDGF	noFBS	11	SC.Org.Transplanted	Neoplastic	T	Neuronal	0.996145	1	NPC2	1.41837	Regional.NPC	0.860746
T__S2____A4_TGGTACAGTAGTATAG-1	SeuratProject	11202	4231	9.30191	43	LB3484	A4	Base Media Minus FBS + PDGFAA	M3noFBS+PDGF	noFBS	43	SC.Org.Transplanted	Neoplastic	T	Neuronal	1	1	NPC2	1.22897	Regional.NPC	0.815566
T__S2____A4_TGGTACATCATCGGGC-1	SeuratProject	9307	3144	6.73686	7	LB3484	A4	Base Media Minus FBS + PDGFAA	M3noFBS+PDGF	noFBS	7	SC.Org.Transplanted	Neoplastic	T	Neuronal	0.939592	0.9	NPC2	1.44488	Reactive.Hypoxia	0.641111
T__S2____A4_TGGTAGTAGCTAGTTC-1	SeuratProject	18407	5917	2.74895	4	LB3484	A4	Base Media Minus FBS + PDGFAA	M3noFBS+PDGF	noFBS	4	SC.Org.Transplanted	Neoplastic	T	Cycling	0.980671	1	AC	1.16713	Regional.OPC	0.793812
T__S2____A4_TGGTGATGTCGTTCAA-1	SeuratProject	10652	4077	8.6181	43	LB3484	A4	Base Media Minus FBS + PDGFAA	M3noFBS+PDGF	noFBS	43	SC.Org.Transplanted	Neoplastic	T	Neuronal	1	1	NPC2	1.36461	Regional.NPC	1.01241
T__S2____A4_TGGTGATTCCATTGGA-1	SeuratProject	19334	5344	9.97724	68	LB3484	A4	Base Media Minus FBS + PDGFAA	M3noFBS+PDGF	noFBS	68	SC.Org.Transplanted	Neoplastic	T	Cycling	1	1	G2M	1.05559	Radial.Glia	0.54886
T__S2____A4_TGGTTAGGTACACGCC-1	SeuratProject	2998	1586	8.30554	43	LB3484	A4	Base Media Minus FBS + PDGFAA	M3noFBS+PDGF	noFBS	43	SC.Org.Transplanted	Neoplastic	T	Neuronal	1	1	NPC2	1.00743	Regional.NPC	0.821421
T__S2____A4_TGGTTAGTCATGCAGT-1	SeuratProject	11127	4084	9.26575	43	LB3484	A4	Base Media Minus FBS + PDGFAA	M3noFBS+PDGF	noFBS	43	SC.Org.Transplanted	Neoplastic	T	Neuronal	1	1	NPC2	1.24902	Regional.NPC	0.922975
T__S2____A4_TGTAACGTCAAAGGAT-1	SeuratProject	9524	3795	8.00084	43	LB3484	A4	Base Media Minus FBS + PDGFAA	M3noFBS+PDGF	noFBS	43	SC.Org.Transplanted	Neoplastic	T	Neuronal	1	1	NPC2	1.18346	Regional.NPC	1.02144
T__S2____A4_TGTAAGCAGGGAGGAC-1	SeuratProject	5038	2424	5.93489	1	LB3484	A4	Base Media Minus FBS + PDGFAA	M3noFBS+PDGF	noFBS	1	SC.Org.Transplanted	Neoplastic	T	Astrocyte	0.841943	0.8	AC	1.01549	Radial.Glia	0.637905
T__S2____A4_TGTACAGCATGCCGCA-1	SeuratProject	7770	3443	6.9112	4	LB3484	A4	Base Media Minus FBS + PDGFAA	M3noFBS+PDGF	noFBS	4	SC.Org.Transplanted	Neoplastic	T	Astrocyte	0.807704	0.8	AC	1.1389	Reactive.Hypoxia	0.688011
T__S2____A4_TGTACAGTCACTTGGA-1	SeuratProject	8714	1867	0.275419	18	LB3484	A4	Base Media Minus FBS + PDGFAA	M3noFBS+PDGF	noFBS	18	SC.Org.Transplanted	Neoplastic	T	Neuronal	0.310872	0.3	MES1	0.23792	Reactive.Hypoxia	0.336409
T__S2____A4_TGTAGACCAGTTTCAG-1	SeuratProject	9767	3318	6.38886	8	LB3484	A4	Base Media Minus FBS + PDGFAA	M3noFBS+PDGF	noFBS	8	SC.Org.Transplanted	Neoplastic	T	Cycling	0.868528	0.9	G1S	0.730081	Radial.Glia	0.639234
T__S2____A4_TGTAGACGTCTTGCGG-1	SeuratProject	14198	4959	6.00789	43	LB3484	A4	Base Media Minus FBS + PDGFAA	M3noFBS+PDGF	noFBS	43	SC.Org.Transplanted	Neoplastic	T	Neuronal	1	1	NPC2	1.39791	Regional.NPC	1.0144
T__S2____A4_TGTCAGACACCCTGTT-1	SeuratProject	16345	5278	8.98746	43	LB3484	A4	Base Media Minus FBS + PDGFAA	M3noFBS+PDGF	noFBS	43	SC.Org.Transplanted	Neoplastic	T	Neuronal	1	1	NPC2	1.36706	Regional.NPC	0.982699
T__S2____A4_TGTCCACGTATACGGG-1	SeuratProject	9454	3956	7.43601	43	LB3484	A4	Base Media Minus FBS + PDGFAA	M3noFBS+PDGF	noFBS	43	SC.Org.Transplanted	Neoplastic	T	Neuronal	1	1	NPC2	1.37104	Regional.NPC	0.913979
T__S2____A4_TGTCCCAAGTCCGCGT-1	SeuratProject	5474	2269	6.68615	7	LB3484	A4	Base Media Minus FBS + PDGFAA	M3noFBS+PDGF	noFBS	7	SC.Org.Transplanted	Neoplastic	T	Neuronal	0.993638	1	NPC2	1.77379	Regional.NPC	0.609777
T__S2____A4_TGTCCCACACAGCTGC-1	SeuratProject	6808	3446	2.77615	24	LB3484	A4	Base Media Minus FBS + PDGFAA	M3noFBS+PDGF	noFBS	24	SC.Org.Transplanted	Neoplastic	T	Astrocyte	0.881253	0.9	AC	1.38236	Reactive.Hypoxia	0.794655
T__S2____A4_TGTCCCAGTACTTCCC-1	SeuratProject	8374	3779	3.34368	29	LB3484	A4	Base Media Minus FBS + PDGFAA	M3noFBS+PDGF	noFBS	29	SC.Org.Transplanted	Neoplastic	T	Astrocyte	0.642766	0.6	AC	1.02298	Regional.OPC	0.645966
T__S2____A4_TGTCCTGAGTTTAGGA-1	SeuratProject	5413	2628	9.88361	44	LB3484	A4	Base Media Minus FBS + PDGFAA	M3noFBS+PDGF	noFBS	44	SC.Org.Transplanted	Neoplastic	T	Neuronal	0.516302	0.5	NPC2	0.626444	Reactive.Hypoxia	0.542495
T__S2____A4_TGTCCTGCAGCTTCCT-1	SeuratProject	8253	3230	8.80892	69	LB3484	A4	Base Media Minus FBS + PDGFAA	M3noFBS+PDGF	noFBS	69	SC.Org.Transplanted	Neoplastic	T	Neuronal	0.994235	1	NPC2	1.60176	Regional.NPC	0.736346
T__S2____A4_TGTCCTGCATAACTCG-1	SeuratProject	11405	3762	7.13722	27	LB3484	A4	Base Media Minus FBS + PDGFAA	M3noFBS+PDGF	noFBS	27	SC.Org.Transplanted	Neoplastic	T	Neuronal	0.561213	0.6	NPC1	0.800356	Reactive.Hypoxia	0.722599
T__S2____A4_TGTCCTGGTTCCCACT-1	SeuratProject	12366	4660	6.80091	43	LB3484	A4	Base Media Minus FBS + PDGFAA	M3noFBS+PDGF	noFBS	43	SC.Org.Transplanted	Neoplastic	T	Neuronal	1	1	NPC2	1.28483	Regional.NPC	1.21885
T__S2____A4_TGTCCTGTCCTTGAAG-1	SeuratProject	13501	4751	8.66602	43	LB3484	A4	Base Media Minus FBS + PDGFAA	M3noFBS+PDGF	noFBS	43	SC.Org.Transplanted	Neoplastic	T	Neuronal	1	1	NPC2	1.35939	Regional.NPC	1.04234
T__S2____A4_TGTCCTGTCGGAAACG-1	SeuratProject	6508	2733	7.34481	7	LB3484	A4	Base Media Minus FBS + PDGFAA	M3noFBS+PDGF	noFBS	7	SC.Org.Transplanted	Neoplastic	T	Neuronal	0.936844	0.9	NPC2	1.47188	Regional.NPC	0.615243
T__S2____A4_TGTGAGTCAATCAAGA-1	SeuratProject	12343	3761	8.16657	52	LB3484	A4	Base Media Minus FBS + PDGFAA	M3noFBS+PDGF	noFBS	52	SC.Org.Transplanted	Neoplastic	T	Neuronal	0.984833	1	NPC2	1.47742	Regional.NPC	0.894714
T__S2____A4_TGTGAGTCAGATTCGT-1	SeuratProject	10061	3842	6.29162	43	LB3484	A4	Base Media Minus FBS + PDGFAA	M3noFBS+PDGF	noFBS	43	SC.Org.Transplanted	Neoplastic	T	Neuronal	1	1	NPC2	1.33787	Regional.NPC	0.898465
T__S2____A4_TGTGAGTGTAGATCCT-1	SeuratProject	15758	4956	5.00063	26	LB3484	A4	Base Media Minus FBS + PDGFAA	M3noFBS+PDGF	noFBS	26	SC.Org.Transplanted	Neoplastic	T	Cycling	1	1	AC	1.05172	Reactive.Hypoxia	0.722199
T__S2____A4_TGTGAGTTCAGCGGAA-1	SeuratProject	4684	2566	3.90692	44	LB3484	A4	Base Media Minus FBS + PDGFAA	M3noFBS+PDGF	noFBS	44	SC.Org.Transplanted	Neoplastic	T	Neuronal	0.323172	0.3	NPC2	0.609414	Regional.OPC	0.774228
T__S2____A4_TGTGAGTTCGCTGTTC-1	SeuratProject	6616	2838	3.73337	7	LB3484	A4	Base Media Minus FBS + PDGFAA	M3noFBS+PDGF	noFBS	7	SC.Org.Transplanted	Neoplastic	T	Neuronal	1	1	NPC2	1.87888	Regional.NPC	0.87895
T__S2____A4_TGTGATGAGGATACAT-1	SeuratProject	9334	3784	5.24963	43	LB3484	A4	Base Media Minus FBS + PDGFAA	M3noFBS+PDGF	noFBS	43	SC.Org.Transplanted	Neoplastic	T	Neuronal	1	1	NPC2	1.27092	Regional.NPC	0.876417
T__S2____A4_TGTGATGAGGCCACCT-1	SeuratProject	10023	4558	1.20722	12	LB3484	A4	Base Media Minus FBS + PDGFAA	M3noFBS+PDGF	noFBS	12	SC.Org.Transplanted	Neoplastic	T	Astrocyte	0.646983	0.6	AC	1.19043	Radial.Glia	0.772365
T__S2____A4_TGTGATGCAATAAGGT-1	SeuratProject	11777	3800	7.40426	17	LB3484	A4	Base Media Minus FBS + PDGFAA	M3noFBS+PDGF	noFBS	17	SC.Org.Transplanted	Neoplastic	T	Cycling	1	1	G2M	1.4778	Reactive.Hypoxia	0.539505
T__S2____A4_TGTGATGCACTAGGTT-1	SeuratProject	30375	6614	4.05926	17	LB3484	A4	Base Media Minus FBS + PDGFAA	M3noFBS+PDGF	noFBS	17	SC.Org.Transplanted	Neoplastic	T	Cycling	1	1	G2M	1.70464	Radial.Glia	0.733829
T__S2____A4_TGTGATGGTCACTCGG-1	SeuratProject	18933	5674	7.57408	43	LB3484	A4	Base Media Minus FBS + PDGFAA	M3noFBS+PDGF	noFBS	43	SC.Org.Transplanted	Neoplastic	T	Neuronal	1	1	NPC2	1.54483	Regional.NPC	0.949441
T__S2____A4_TGTGCGGCAATTGTGC-1	SeuratProject	7752	2762	5.19866	69	LB3484	A4	Base Media Minus FBS + PDGFAA	M3noFBS+PDGF	noFBS	69	SC.Org.Transplanted	Neoplastic	T	Neuronal	1	1	NPC2	1.5844	Regional.NPC	0.671886
T__S2____A4_TGTGCGGGTCGAAACG-1	SeuratProject	9513	3712	7.55808	43	LB3484	A4	Base Media Minus FBS + PDGFAA	M3noFBS+PDGF	noFBS	43	SC.Org.Transplanted	Neoplastic	T	Neuronal	1	1	NPC2	1.24285	Regional.NPC	0.880849
T__S2____A4_TGTGCGGGTCGAGCTC-1	SeuratProject	13595	4074	8.83413	9	LB3484	A4	Base Media Minus FBS + PDGFAA	M3noFBS+PDGF	noFBS	9	SC.Org.Transplanted	Neoplastic	T	Neuronal	1	1	NPC2	1.55071	Regional.NPC	1.02073
T__S2____A4_TGTGCGGTCCATGATG-1	SeuratProject	20541	5350	5.19936	34	LB3484	A4	Base Media Minus FBS + PDGFAA	M3noFBS+PDGF	noFBS	34	SC.Org.Transplanted	Neoplastic	T	Astrocyte	0.858224	0.9	AC	1.17006	Regional.OPC	0.750576
T__S2____A4_TGTGGCGAGCGATTCT-1	SeuratProject	6595	2688	5.64064	7	LB3484	A4	Base Media Minus FBS + PDGFAA	M3noFBS+PDGF	noFBS	7	SC.Org.Transplanted	Neoplastic	T	Neuronal	1	1	NPC2	1.72051	Regional.NPC	0.727438
T__S2____A4_TGTGGCGCAAGGTTGG-1	SeuratProject	15403	4921	4.87567	17	LB3484	A4	Base Media Minus FBS + PDGFAA	M3noFBS+PDGF	noFBS	17	SC.Org.Transplanted	Neoplastic	T	Cycling	1	1	G2M	1.38909	Radial.Glia	0.649496
T__S2____A4_TGTGTGAGTTCGTTCC-1	SeuratProject	8304	3358	7.58671	43	LB3484	A4	Base Media Minus FBS + PDGFAA	M3noFBS+PDGF	noFBS	43	SC.Org.Transplanted	Neoplastic	T	Neuronal	1	1	NPC2	1.40809	Regional.NPC	1.04997
T__S2____A4_TGTGTGATCATTTCGT-1	SeuratProject	15396	5055	2.8384	17	LB3484	A4	Base Media Minus FBS + PDGFAA	M3noFBS+PDGF	noFBS	17	SC.Org.Transplanted	Neoplastic	T	Cycling	1	1	G2M	1.27157	Reactive.Hypoxia	0.752277
T__S2____A4_TGTTACTAGAGCTGAC-1	SeuratProject	13880	4437	8.84006	1	LB3484	A4	Base Media Minus FBS + PDGFAA	M3noFBS+PDGF	noFBS	1	SC.Org.Transplanted	Neoplastic	T	Astrocyte	0.67709	0.7	AC	0.778918	Radial.Glia	0.656092
T__S2____A4_TGTTACTAGTACTGGG-1	SeuratProject	7946	2872	8.01661	69	LB3484	A4	Base Media Minus FBS + PDGFAA	M3noFBS+PDGF	noFBS	69	SC.Org.Transplanted	Neoplastic	T	Neuronal	0.996254	1	NPC2	1.62539	Regional.NPC	0.613786
T__S2____A4_TGTTACTCAAGATGGC-1	SeuratProject	8890	3734	8.39145	43	LB3484	A4	Base Media Minus FBS + PDGFAA	M3noFBS+PDGF	noFBS	43	SC.Org.Transplanted	Neoplastic	T	Neuronal	1	1	NPC2	1.27183	Regional.NPC	0.923013
T__S2____A4_TGTTACTCAGGTTTAC-1	SeuratProject	6280	2514	9.68153	44	LB3484	A4	Base Media Minus FBS + PDGFAA	M3noFBS+PDGF	noFBS	44	SC.Org.Transplanted	Neoplastic	T	Neuronal	0.814966	0.8	NPC2	0.751186	Radial.Glia	0.422495
T__S2____A4_TGTTACTGTGTTTGCA-1	SeuratProject	12593	5339	3.73223	24	LB3484	A4	Base Media Minus FBS + PDGFAA	M3noFBS+PDGF	noFBS	24	SC.Org.Transplanted	Neoplastic	T	Astrocyte	0.834387	0.8	AC	1.21181	Reactive.Hypoxia	0.705122
T__S2____A4_TGTTACTTCTGCCCTA-1	SeuratProject	18798	5396	7.31461	44	LB3484	A4	Base Media Minus FBS + PDGFAA	M3noFBS+PDGF	noFBS	44	SC.Org.Transplanted	Neoplastic	T	Microglia	0.61303	0.6	NPC2	0.878663	Reactive.Hypoxia	0.650347
T__S2____A4_TGTTCATCAGAGTTCT-1	SeuratProject	6401	2815	7.03015	69	LB3484	A4	Base Media Minus FBS + PDGFAA	M3noFBS+PDGF	noFBS	69	SC.Org.Transplanted	Neoplastic	T	Neuronal	1	1	NPC2	1.47244	Regional.NPC	0.831598
T__S2____A4_TGTTCATTCAGACATC-1	SeuratProject	12178	4382	3.29282	4	LB3484	A4	Base Media Minus FBS + PDGFAA	M3noFBS+PDGF	noFBS	4	SC.Org.Transplanted	Neoplastic	T	Cycling	0.494134	0.5	NPC2	0.876836	Reactive.Hypoxia	0.663376
T__S2____A4_TGTTCCGCAGGCTACC-1	SeuratProject	13264	4266	5.74487	26	LB3484	A4	Base Media Minus FBS + PDGFAA	M3noFBS+PDGF	noFBS	26	SC.Org.Transplanted	Neoplastic	T	Cycling	1	1	G1S	1.06461	Reactive.Hypoxia	0.675542
T__S2____A4_TGTTCCGCATTGGCAT-1	SeuratProject	5020	2353	2.70916	44	LB3484	A4	Base Media Minus FBS + PDGFAA	M3noFBS+PDGF	noFBS	44	SC.Org.Transplanted	Neoplastic	T	OPC	0.428351	0.4	NPC1	0.561207	Regional.OPC	0.5174
T__S2____A4_TGTTCCGGTAACATCC-1	SeuratProject	26171	6491	0.233082	53	LB3484	A4	Base Media Minus FBS + PDGFAA	M3noFBS+PDGF	noFBS	53	SC.Org.Transplanted	Neoplastic	T	Neuronal	0.976597	1	NPC2	1.21593	Regional.NPC	1.20392
T__S2____A4_TGTTCTACATGACGGA-1	SeuratProject	7663	2779	5.82017	69	LB3484	A4	Base Media Minus FBS + PDGFAA	M3noFBS+PDGF	noFBS	69	SC.Org.Transplanted	Neoplastic	T	Neuronal	0.997966	1	NPC2	1.44187	Regional.NPC	0.663755
T__S2____A4_TGTTCTACATGCCGAC-1	SeuratProject	8328	3699	7.1926	43	LB3484	A4	Base Media Minus FBS + PDGFAA	M3noFBS+PDGF	noFBS	43	SC.Org.Transplanted	Neoplastic	T	Neuronal	0.978016	1	NPC2	0.94833	Regional.NPC	0.75642
T__S2____A4_TGTTCTATCCATTGGA-1	SeuratProject	19790	5799	6.6195	40	LB3484	A4	Base Media Minus FBS + PDGFAA	M3noFBS+PDGF	noFBS	40	SC.Org.Transplanted	Neoplastic	T	Neuronal	1	1	NPC2	1.74253	Regional.NPC	0.894951
T__S2____A4_TGTTGAGAGCGTTCCG-1	SeuratProject	4580	2217	4.32314	29	LB3484	A4	Base Media Minus FBS + PDGFAA	M3noFBS+PDGF	noFBS	29	SC.Org.Transplanted	Neoplastic	T	Neuronal	0.513014	0.5	NPC1	1.15602	Reactive.Hypoxia	0.4756
T__S2____A4_TGTTGAGAGTGATTCC-1	SeuratProject	11888	4323	8.11743	43	LB3484	A4	Base Media Minus FBS + PDGFAA	M3noFBS+PDGF	noFBS	43	SC.Org.Transplanted	Neoplastic	T	Neuronal	1	1	NPC2	1.3338	Regional.NPC	0.849012
T__S2____A4_TGTTGAGCAAGAGTAT-1	SeuratProject	18622	5072	8.30201	7	LB3484	A4	Base Media Minus FBS + PDGFAA	M3noFBS+PDGF	noFBS	7	SC.Org.Transplanted	Neoplastic	T	Neuronal	1	1	NPC2	1.78041	Regional.NPC	0.8113
T__S2____A4_TGTTGAGGTTCGATTG-1	SeuratProject	18743	5364	7.26671	43	LB3484	A4	Base Media Minus FBS + PDGFAA	M3noFBS+PDGF	noFBS	43	SC.Org.Transplanted	Neoplastic	T	Cycling	0.937229	0.9	NPC2	1.03786	Regional.NPC	0.636843
T__S2____A4_TGTTGAGTCGCCGTGA-1	SeuratProject	3751	1286	0.293255	18	LB3484	A4	Base Media Minus FBS + PDGFAA	M3noFBS+PDGF	noFBS	18	SC.Org.Transplanted	Neoplastic	T	Neuronal	0.404533	0.4	NPC1	0.275008	Radial.Glia	0.303151
T__S2____A4_TGTTGGAAGCTCTTCC-1	SeuratProject	21036	5787	7.10211	68	LB3484	A4	Base Media Minus FBS + PDGFAA	M3noFBS+PDGF	noFBS	68	SC.Org.Transplanted	Neoplastic	T	Cycling	1	1	G2M	1.56257	Reactive.Hypoxia	0.575898
T__S2____A4_TGTTGGACACACCTTC-1	SeuratProject	13811	4781	9.21729	43	LB3484	A4	Base Media Minus FBS + PDGFAA	M3noFBS+PDGF	noFBS	43	SC.Org.Transplanted	Neoplastic	T	Neuronal	1	1	NPC2	1.26482	Regional.NPC	1.13526
T__S2____A4_TGTTGGACATTACTCT-1	SeuratProject	1973	1015	0.557527	25	LB3484	A4	Base Media Minus FBS + PDGFAA	M3noFBS+PDGF	noFBS	25	SC.Org.Transplanted	Neoplastic	T	Cycling	0.699748	0.7	MES1	0.513493	Reactive.Hypoxia	0.348964
T__S2____A4_TGTTGGACATTGTAGC-1	SeuratProject	11686	3858	7.0255	5	LB3484	A4	Base Media Minus FBS + PDGFAA	M3noFBS+PDGF	noFBS	5	SC.Org.Transplanted	Neoplastic	T	Neuronal	1	1	NPC2	1.52194	Regional.NPC	0.818341
T__S2____A4_TGTTGGATCAGTCTTT-1	SeuratProject	13086	4354	8.91029	68	LB3484	A4	Base Media Minus FBS + PDGFAA	M3noFBS+PDGF	noFBS	68	SC.Org.Transplanted	Neoplastic	T	Cycling	1	1	G1S	0.866897	Reactive.Hypoxia	0.556477
T__S2____A4_TGTTGGATCGCAGTGC-1	SeuratProject	3397	1187	0.677068	42	LB3484	A4	Base Media Minus FBS + PDGFAA	M3noFBS+PDGF	noFBS	42	SC.Org.Transplanted	Neoplastic	T	NPC	0.310669	0.3	MES1	0.522608	Reactive.Hypoxia	0.467464
T__S2____A4_TGTTTGTGTTTCAGAC-1	SeuratProject	15094	4198	7.91705	68	LB3484	A4	Base Media Minus FBS + PDGFAA	M3noFBS+PDGF	noFBS	68	SC.Org.Transplanted	Neoplastic	T	Cycling	0.914366	0.9	G2M	0.82967	Reactive.Hypoxia	0.562477
T__S2____A4_TTAATCCCACATACTG-1	SeuratProject	13732	4916	5.75299	29	LB3484	A4	Base Media Minus FBS + PDGFAA	M3noFBS+PDGF	noFBS	29	SC.Org.Transplanted	Neoplastic	T	Astrocyte	0.850322	0.9	AC	1.20481	Radial.Glia	0.733758
T__S2____A4_TTAATCCCACATTCTT-1	SeuratProject	9791	4014	5.4642	43	LB3484	A4	Base Media Minus FBS + PDGFAA	M3noFBS+PDGF	noFBS	43	SC.Org.Transplanted	Neoplastic	T	Neuronal	1	1	NPC2	1.29699	Regional.NPC	0.829659
T__S2____A4_TTAATCCGTTGCATCA-1	SeuratProject	16690	5011	2.65428	29	LB3484	A4	Base Media Minus FBS + PDGFAA	M3noFBS+PDGF	noFBS	29	SC.Org.Transplanted	Neoplastic	T	Astrocyte	0.827593	0.8	AC	1.15724	Regional.OPC	0.813038
T__S2____A4_TTACAGGAGGAAAGGT-1	SeuratProject	10599	3845	9.77451	43	LB3484	A4	Base Media Minus FBS + PDGFAA	M3noFBS+PDGF	noFBS	43	SC.Org.Transplanted	Neoplastic	T	Neuronal	1	1	NPC2	1.267	Regional.NPC	0.916722
T__S2____A4_TTACAGGCACGGTGAA-1	SeuratProject	10760	3943	8.50372	43	LB3484	A4	Base Media Minus FBS + PDGFAA	M3noFBS+PDGF	noFBS	43	SC.Org.Transplanted	Neoplastic	T	Neuronal	1	1	NPC2	1.38045	Regional.NPC	0.913589
T__S2____A4_TTACCATGTCTTCTAT-1	SeuratProject	11798	4432	6.69605	43	LB3484	A4	Base Media Minus FBS + PDGFAA	M3noFBS+PDGF	noFBS	43	SC.Org.Transplanted	Neoplastic	T	Neuronal	1	1	NPC2	1.35225	Regional.NPC	0.91169
T__S2____A4_TTACCGCCACGCCAGT-1	SeuratProject	14810	4277	6.56313	44	LB3484	A4	Base Media Minus FBS + PDGFAA	M3noFBS+PDGF	noFBS	44	SC.Org.Transplanted	Neoplastic	T	Cycling	0.533475	0.5	NPC1	0.542929	Radial.Glia	0.563231
T__S2____A4_TTACCGCCATCTTCGC-1	SeuratProject	2293	1025	0.218055	42	LB3484	A4	Base Media Minus FBS + PDGFAA	M3noFBS+PDGF	noFBS	42	SC.Org.Transplanted	Neoplastic	T	Microglia	0.330954	0.3	MES1	0.591466	Reactive.Hypoxia	0.442698
T__S2____A4_TTACCGCTCTGAGTCA-1	SeuratProject	8054	1869	0.148994	18	LB3484	A4	Base Media Minus FBS + PDGFAA	M3noFBS+PDGF	noFBS	18	SC.Org.Transplanted	Neoplastic	T	Neuronal	0.48815	0.5	MES2	0.29971	Reactive.Hypoxia	0.372212
T__S2____A4_TTACGTTCATTCGGGC-1	SeuratProject	6552	2600	8.36386	69	LB3484	A4	Base Media Minus FBS + PDGFAA	M3noFBS+PDGF	noFBS	69	SC.Org.Transplanted	Neoplastic	T	Neuronal	0.993526	1	NPC2	1.46401	Reactive.Hypoxia	0.610173
T__S2____A4_TTACGTTTCAAGGTGG-1	SeuratProject	8769	3636	5.95279	29	LB3484	A4	Base Media Minus FBS + PDGFAA	M3noFBS+PDGF	noFBS	29	SC.Org.Transplanted	Neoplastic	T	Astrocyte	0.708889	0.7	AC	1.30433	Regional.OPC	0.809267
T__S2____A4_TTACGTTTCGCAAGAG-1	SeuratProject	4054	1342	0.271337	42	LB3484	A4	Base Media Minus FBS + PDGFAA	M3noFBS+PDGF	noFBS	42	SC.Org.Transplanted	Neoplastic	T	oRG	0.331788	0.3	MES1	0.525394	Reactive.Hypoxia	0.39728
T__S2____A4_TTACTGTGTAGAGATT-1	SeuratProject	11708	4280	8.98531	43	LB3484	A4	Base Media Minus FBS + PDGFAA	M3noFBS+PDGF	noFBS	43	SC.Org.Transplanted	Neoplastic	T	Neuronal	1	1	NPC2	1.34826	Regional.NPC	0.927926
T__S2____A4_TTAGGCAAGGAACTCG-1	SeuratProject	19949	5786	5.06792	24	LB3484	A4	Base Media Minus FBS + PDGFAA	M3noFBS+PDGF	noFBS	24	SC.Org.Transplanted	Neoplastic	T	Astrocyte	0.84416	0.8	AC	1.55252	Regional.OPC	0.890691
T__S2____A4_TTAGGCACATGAAGCG-1	SeuratProject	13002	4425	7.24504	34	LB3484	A4	Base Media Minus FBS + PDGFAA	M3noFBS+PDGF	noFBS	34	SC.Org.Transplanted	Neoplastic	T	Astrocyte	0.863158	0.9	AC	1.24988	Radial.Glia	0.762544
T__S2____A4_TTAGGCAGTATATGGA-1	SeuratProject	8155	3059	6.54813	11	LB3484	A4	Base Media Minus FBS + PDGFAA	M3noFBS+PDGF	noFBS	11	SC.Org.Transplanted	Neoplastic	T	Neuronal	1	1	NPC2	1.53796	Regional.NPC	0.885407
T__S2____A4_TTAGGCATCGGCCAAC-1	SeuratProject	7888	3289	1.10294	44	LB3484	A4	Base Media Minus FBS + PDGFAA	M3noFBS+PDGF	noFBS	44	SC.Org.Transplanted	Neoplastic	T	Astrocyte	0.596597	0.6	AC	0.540182	Reactive.Hypoxia	0.622866
T__S2____A4_TTAGGGTTCCACGTCT-1	SeuratProject	10489	4430	5.37706	34	LB3484	A4	Base Media Minus FBS + PDGFAA	M3noFBS+PDGF	noFBS	34	SC.Org.Transplanted	Neoplastic	T	Astrocyte	0.821434	0.8	AC	0.9924	Regional.OPC	0.788975
T__S2____A4_TTAGGGTTCGTAACAC-1	SeuratProject	15280	5243	3.73037	31	LB3484	A4	Base Media Minus FBS + PDGFAA	M3noFBS+PDGF	noFBS	31	SC.Org.Transplanted	Neoplastic	T	Cycling	1	1	G2M	1.38655	Reactive.Hypoxia	0.66891
T__S2____A4_TTATTGCAGCATGTTC-1	SeuratProject	13917	2734	0.258676	18	LB3484	A4	Base Media Minus FBS + PDGFAA	M3noFBS+PDGF	noFBS	18	SC.Org.Transplanted	Neoplastic	T	Neuronal	0.394842	0.4	MES2	0.329657	Reactive.Hypoxia	0.357158
T__S2____A4_TTATTGCAGGCTAGCA-1	SeuratProject	13277	4580	7.94607	43	LB3484	A4	Base Media Minus FBS + PDGFAA	M3noFBS+PDGF	noFBS	43	SC.Org.Transplanted	Neoplastic	T	Neuronal	1	1	NPC2	1.36015	Regional.NPC	0.826176
T__S2____A4_TTATTGCCAGGACTAG-1	SeuratProject	32096	6102	6.32789	72	LB3484	A4	Base Media Minus FBS + PDGFAA	M3noFBS+PDGF	noFBS	72	SC.Org.Transplanted	Neoplastic	T	Cycling	1	1	G1S	0.747046	Reactive.Hypoxia	0.516211
T__S2____A4_TTATTGCCATCTTTCA-1	SeuratProject	11691	4284	5.54273	29	LB3484	A4	Base Media Minus FBS + PDGFAA	M3noFBS+PDGF	noFBS	29	SC.Org.Transplanted	Neoplastic	T	Astrocyte	0.792911	0.8	AC	1.62462	Radial.Glia	0.810532
T__S2____A4_TTATTGCTCTCGACGG-1	SeuratProject	8193	3219	5.9441	43	LB3484	A4	Base Media Minus FBS + PDGFAA	M3noFBS+PDGF	noFBS	43	SC.Org.Transplanted	Neoplastic	T	Neuronal	1	1	NPC2	1.24836	Regional.NPC	0.848697
T__S2____A4_TTATTGCTCTCGAGTA-1	SeuratProject	9975	3925	6.48622	43	LB3484	A4	Base Media Minus FBS + PDGFAA	M3noFBS+PDGF	noFBS	43	SC.Org.Transplanted	Neoplastic	T	Neuronal	1	1	NPC2	1.13741	Regional.NPC	0.907254
T__S2____A4_TTATTGCTCTCGGTAA-1	SeuratProject	2670	1031	0.71161	42	LB3484	A4	Base Media Minus FBS + PDGFAA	M3noFBS+PDGF	noFBS	42	SC.Org.Transplanted	Neoplastic	T	NPC	0.410784	0.4	MES1	0.523452	Reactive.Hypoxia	0.391624
T__S2____A4_TTCAATCCACAGTCCG-1	SeuratProject	10003	3878	8.72738	43	LB3484	A4	Base Media Minus FBS + PDGFAA	M3noFBS+PDGF	noFBS	43	SC.Org.Transplanted	Neoplastic	T	Neuronal	1	1	NPC2	1.2627	Regional.NPC	0.830487
T__S2____A4_TTCAATCCAGCTGAAG-1	SeuratProject	15371	5396	2.01028	29	LB3484	A4	Base Media Minus FBS + PDGFAA	M3noFBS+PDGF	noFBS	29	SC.Org.Transplanted	Neoplastic	T	Astrocyte	0.758559	0.8	AC	1.30708	Regional.OPC	0.902696
T__S2____A4_TTCACCGGTCTAATCG-1	SeuratProject	7644	2986	4.9843	69	LB3484	A4	Base Media Minus FBS + PDGFAA	M3noFBS+PDGF	noFBS	69	SC.Org.Transplanted	Neoplastic	T	Neuronal	0.993223	1	NPC2	1.70354	Regional.NPC	0.751589
T__S2____A4_TTCACCGTCGGCGATC-1	SeuratProject	9303	3640	1.47264	11	LB3484	A4	Base Media Minus FBS + PDGFAA	M3noFBS+PDGF	noFBS	11	SC.Org.Transplanted	Neoplastic	T	Neuronal	1	1	NPC2	1.60685	Regional.NPC	1.04325
T__S2____A4_TTCACCGTCGGTGAAG-1	SeuratProject	15936	2828	0.169428	25	LB3484	A4	Base Media Minus FBS + PDGFAA	M3noFBS+PDGF	noFBS	25	SC.Org.Transplanted	Neoplastic	T	Neuronal	0.414555	0.4	G2M	0.604375	Reactive.Hypoxia	0.318381
T__S2____A4_TTCACGCAGCAGATAT-1	SeuratProject	9721	4015	5.49326	43	LB3484	A4	Base Media Minus FBS + PDGFAA	M3noFBS+PDGF	noFBS	43	SC.Org.Transplanted	Neoplastic	T	Neuronal	1	1	NPC2	1.40228	Regional.NPC	0.870058
T__S2____A4_TTCACGCAGGGCCCTT-1	SeuratProject	8512	3149	9.70395	44	LB3484	A4	Base Media Minus FBS + PDGFAA	M3noFBS+PDGF	noFBS	44	SC.Org.Transplanted	Neoplastic	T	Neuronal	0.749287	0.7	NPC2	0.574055	Radial.Glia	0.536777
T__S2____A4_TTCAGGACACGTAACT-1	SeuratProject	47557	8103	7.00633	31	LB3484	A4	Base Media Minus FBS + PDGFAA	M3noFBS+PDGF	noFBS	31	SC.Org.Transplanted	Neoplastic	T	Cycling	1	1	G2M	1.22021	Radial.Glia	0.700343
T__S2____A4_TTCAGGACATGAGTAA-1	SeuratProject	10578	4115	5.58707	43	LB3484	A4	Base Media Minus FBS + PDGFAA	M3noFBS+PDGF	noFBS	43	SC.Org.Transplanted	Neoplastic	T	Neuronal	1	1	NPC2	1.15788	Regional.NPC	0.811425
T__S2____A4_TTCAGGAGTGTCTTGA-1	SeuratProject	21889	5916	6.02129	24	LB3484	A4	Base Media Minus FBS + PDGFAA	M3noFBS+PDGF	noFBS	24	SC.Org.Transplanted	Neoplastic	T	Astrocyte	0.560501	0.6	AC	0.998956	Reactive.Hypoxia	0.902814
T__S2____A4_TTCAGGATCAGGAGAC-1	SeuratProject	8872	3300	6.42471	11	LB3484	A4	Base Media Minus FBS + PDGFAA	M3noFBS+PDGF	noFBS	11	SC.Org.Transplanted	Neoplastic	T	Neuronal	1	1	NPC2	1.59104	Regional.NPC	0.811685
T__S2____A4_TTCAGGATCCGGTAAT-1	SeuratProject	16285	4482	5.84587	68	LB3484	A4	Base Media Minus FBS + PDGFAA	M3noFBS+PDGF	noFBS	68	SC.Org.Transplanted	Neoplastic	T	Cycling	0.971251	1	G2M	0.922409	Reactive.Hypoxia	0.587937
T__S2____A4_TTCATGTAGATGCTTC-1	SeuratProject	7545	2517	5.48708	2	LB3484	A4	Base Media Minus FBS + PDGFAA	M3noFBS+PDGF	noFBS	2	SC.Org.Transplanted	Neoplastic	T	Neuronal	0.991245	1	NPC2	1.33925	Regional.NPC	0.723438
T__S2____A4_TTCATGTAGCTGTCCG-1	SeuratProject	5930	2472	9.40978	5	LB3484	A4	Base Media Minus FBS + PDGFAA	M3noFBS+PDGF	noFBS	5	SC.Org.Transplanted	Neoplastic	T	Neuronal	0.859512	0.9	NPC1	0.916138	Reactive.Hypoxia	0.566496
T__S2____A4_TTCATGTGTCGAATGG-1	SeuratProject	8568	2654	7.22456	8	LB3484	A4	Base Media Minus FBS + PDGFAA	M3noFBS+PDGF	noFBS	8	SC.Org.Transplanted	Neoplastic	T	Astrocyte	0.852074	0.9	AC	1.23713	Reactive.Hypoxia	0.699932
T__S2____A4_TTCATGTGTTCTCCCA-1	SeuratProject	9441	2173	0.211842	18	LB3484	A4	Base Media Minus FBS + PDGFAA	M3noFBS+PDGF	noFBS	18	SC.Org.Transplanted	Neoplastic	T	Neuronal	0.451306	0.5	MES1	0.345113	Reactive.Hypoxia	0.386464
T__S2____A4_TTCATGTTCATCGCAA-1	SeuratProject	13717	4588	6.94758	29	LB3484	A4	Base Media Minus FBS + PDGFAA	M3noFBS+PDGF	noFBS	29	SC.Org.Transplanted	Neoplastic	T	Astrocyte	0.837263	0.8	AC	1.41356	Radial.Glia	0.740883
T__S2____A4_TTCATGTTCCAATCCC-1	SeuratProject	13287	4697	2.34816	44	LB3484	A4	Base Media Minus FBS + PDGFAA	M3noFBS+PDGF	noFBS	44	SC.Org.Transplanted	Neoplastic	T	Cycling	0.354079	0.4	NPC2	0.559057	Reactive.Hypoxia	0.649922
T__S2____A4_TTCATTGGTGGCATCC-1	SeuratProject	5409	2331	2.07062	7	LB3484	A4	Base Media Minus FBS + PDGFAA	M3noFBS+PDGF	noFBS	7	SC.Org.Transplanted	Neoplastic	T	Neuronal	1	1	NPC2	1.44648	Regional.NPC	0.637915
T__S2____A4_TTCATTGTCCTTCGAC-1	SeuratProject	3798	1219	0.342285	42	LB3484	A4	Base Media Minus FBS + PDGFAA	M3noFBS+PDGF	noFBS	42	SC.Org.Transplanted	Neoplastic	T	Vascular	0.285917	0.3	MES2	0.583892	Reactive.Hypoxia	0.423159
T__S2____A4_TTCCAATAGAGCCTGA-1	SeuratProject	7957	3396	5.88161	43	LB3484	A4	Base Media Minus FBS + PDGFAA	M3noFBS+PDGF	noFBS	43	SC.Org.Transplanted	Neoplastic	T	Neuronal	1	1	NPC2	1.33005	Regional.NPC	0.986838
T__S2____A4_TTCCAATAGGAAGAAC-1	SeuratProject	13636	4958	7.81754	24	LB3484	A4	Base Media Minus FBS + PDGFAA	M3noFBS+PDGF	noFBS	24	SC.Org.Transplanted	Neoplastic	T	Astrocyte	0.970172	1	AC	1.36603	Reactive.Hypoxia	0.732042
T__S2____A4_TTCCAATCAGCTGTTA-1	SeuratProject	3039	1253	1.41494	42	LB3484	A4	Base Media Minus FBS + PDGFAA	M3noFBS+PDGF	noFBS	42	SC.Org.Transplanted	Neoplastic	T	Neuronal	0.338603	0.3	MES2	0.405902	Reactive.Immune	0.37772
T__S2____A4_TTCCAATGTGGAACCA-1	SeuratProject	2269	1357	2.90877	13	LB3484	A4	Base Media Minus FBS + PDGFAA	M3noFBS+PDGF	noFBS	13	SC.Org.Transplanted	Neoplastic	T	Cycling	0.9949	1	G2M	0.681397	Regional.NPC	0.213766
T__S2____A4_TTCCAATGTGGATCGA-1	SeuratProject	8576	3355	5.78358	5	LB3484	A4	Base Media Minus FBS + PDGFAA	M3noFBS+PDGF	noFBS	5	SC.Org.Transplanted	Neoplastic	T	Neuronal	1	1	NPC2	1.49488	Regional.NPC	0.816463
T__S2____A4_TTCCAATTCAAAGGTA-1	SeuratProject	29848	7388	7.56835	53	LB3484	A4	Base Media Minus FBS + PDGFAA	M3noFBS+PDGF	noFBS	53	SC.Org.Transplanted	Neoplastic	T	Cycling	0.940856	0.9	NPC2	1.0684	Regional.NPC	0.672257
T__S2____A4_TTCCACGAGCCTTGAT-1	SeuratProject	12256	4796	2.17037	24	LB3484	A4	Base Media Minus FBS + PDGFAA	M3noFBS+PDGF	noFBS	24	SC.Org.Transplanted	Neoplastic	T	Astrocyte	0.864448	0.9	AC	1.5296	Radial.Glia	0.816666
T__S2____A4_TTCCACGGTGTACAGG-1	SeuratProject	10319	3491	4.46749	5	LB3484	A4	Base Media Minus FBS + PDGFAA	M3noFBS+PDGF	noFBS	5	SC.Org.Transplanted	Neoplastic	T	Cycling	0.525972	0.5	NPC2	0.985943	Reactive.Hypoxia	0.620006
T__S2____A4_TTCCACGTCCAAAGGG-1	SeuratProject	10374	3996	8.47311	43	LB3484	A4	Base Media Minus FBS + PDGFAA	M3noFBS+PDGF	noFBS	43	SC.Org.Transplanted	Neoplastic	T	Neuronal	1	1	NPC2	1.39867	Regional.NPC	0.880002
T__S2____A4_TTCCGTGGTAGGTTTC-1	SeuratProject	24539	6665	6.64656	24	LB3484	A4	Base Media Minus FBS + PDGFAA	M3noFBS+PDGF	noFBS	24	SC.Org.Transplanted	Neoplastic	T	Astrocyte	0.972467	1	AC	1.50637	Regional.OPC	0.937606
T__S2____A4_TTCCTAAAGGTGATAT-1	SeuratProject	21729	5748	4.12352	13	LB3484	A4	Base Media Minus FBS + PDGFAA	M3noFBS+PDGF	noFBS	13	SC.Org.Transplanted	Neoplastic	T	Cycling	1	1	G2M	1.02186	Reactive.Hypoxia	0.609069
T__S2____A4_TTCCTAAAGTTTGAGA-1	SeuratProject	6628	2477	3.24381	9	LB3484	A4	Base Media Minus FBS + PDGFAA	M3noFBS+PDGF	noFBS	9	SC.Org.Transplanted	Neoplastic	T	Neuronal	0.988249	1	NPC2	1.1853	Regional.NPC	1.07222
T__S2____A4_TTCCTAACAAGAGTTA-1	SeuratProject	11445	3962	8.88598	43	LB3484	A4	Base Media Minus FBS + PDGFAA	M3noFBS+PDGF	noFBS	43	SC.Org.Transplanted	Neoplastic	T	Neuronal	1	1	NPC2	1.29697	Regional.NPC	0.824652
T__S2____A4_TTCCTAAGTTGGACCC-1	SeuratProject	11895	3734	3.01807	44	LB3484	A4	Base Media Minus FBS + PDGFAA	M3noFBS+PDGF	noFBS	44	SC.Org.Transplanted	Neoplastic	T	Neuronal	0.536019	0.5	NPC2	0.557349	Reactive.Hypoxia	0.65552
T__S2____A4_TTCCTCTCATCGCTGG-1	SeuratProject	28442	6909	6.88419	44	LB3484	A4	Base Media Minus FBS + PDGFAA	M3noFBS+PDGF	noFBS	44	SC.Org.Transplanted	Neoplastic	T	Cycling	0.90915	0.9	G1S	0.783	Reactive.Hypoxia	0.614507
T__S2____A4_TTCCTCTCATGGGTCC-1	SeuratProject	12138	3714	6.44258	69	LB3484	A4	Base Media Minus FBS + PDGFAA	M3noFBS+PDGF	noFBS	69	SC.Org.Transplanted	Neoplastic	T	Neuronal	0.996599	1	NPC2	1.65693	Regional.NPC	0.650413
T__S2____A4_TTCCTCTGTGAGAACC-1	SeuratProject	8786	3090	9.34441	44	LB3484	A4	Base Media Minus FBS + PDGFAA	M3noFBS+PDGF	noFBS	44	SC.Org.Transplanted	Neoplastic	T	Neuronal	0.599208	0.6	OPC	0.603372	Radial.Glia	0.572111
T__S2____A4_TTCCTCTTCCGATTAG-1	SeuratProject	13348	4745	4.39017	29	LB3484	A4	Base Media Minus FBS + PDGFAA	M3noFBS+PDGF	noFBS	29	SC.Org.Transplanted	Neoplastic	T	Astrocyte	0.826175	0.8	AC	1.39499	Regional.OPC	0.91886
T__S2____A4_TTCCTCTTCCGCTTAC-1	SeuratProject	15836	5110	8.18388	43	LB3484	A4	Base Media Minus FBS + PDGFAA	M3noFBS+PDGF	noFBS	43	SC.Org.Transplanted	Neoplastic	T	Neuronal	1	1	NPC2	1.30116	Regional.NPC	0.859535
T__S2____A4_TTCCTTCCATCGGAAG-1	SeuratProject	15818	4601	5.64547	31	LB3484	A4	Base Media Minus FBS + PDGFAA	M3noFBS+PDGF	noFBS	31	SC.Org.Transplanted	Neoplastic	T	Cycling	1	1	G2M	1.35127	Regional.OPC	0.571172
T__S2____A4_TTCCTTCGTGGTTTAC-1	SeuratProject	8440	3511	9.45498	43	LB3484	A4	Base Media Minus FBS + PDGFAA	M3noFBS+PDGF	noFBS	43	SC.Org.Transplanted	Neoplastic	T	Neuronal	1	1	NPC2	1.18984	Regional.NPC	0.866376
T__S2____A4_TTCGATTGTCTTCTAT-1	SeuratProject	12746	4441	7.4847	43	LB3484	A4	Base Media Minus FBS + PDGFAA	M3noFBS+PDGF	noFBS	43	SC.Org.Transplanted	Neoplastic	T	Neuronal	1	1	NPC2	1.3657	Regional.NPC	0.970258
T__S2____A4_TTCGCTGAGTTGAATG-1	SeuratProject	4919	2261	0.487904	44	LB3484	A4	Base Media Minus FBS + PDGFAA	M3noFBS+PDGF	noFBS	44	SC.Org.Transplanted	Neoplastic	T	Neuronal	0.761919	0.8	NPC1	0.61121	Reactive.Hypoxia	0.673195
T__S2____A4_TTCGCTGGTCCGGCAT-1	SeuratProject	21050	6050	7.1924	53	LB3484	A4	Base Media Minus FBS + PDGFAA	M3noFBS+PDGF	noFBS	53	SC.Org.Transplanted	Neoplastic	T	Cycling	1	1	NPC1	0.718366	Regional.NPC	0.642012
T__S2____A4_TTCGGTCAGGCTCTAT-1	SeuratProject	11545	3549	6.7042	69	LB3484	A4	Base Media Minus FBS + PDGFAA	M3noFBS+PDGF	noFBS	69	SC.Org.Transplanted	Neoplastic	T	Neuronal	0.997132	1	NPC2	1.4366	Regional.NPC	0.625001
T__S2____A4_TTCGGTCCATGGATCT-1	SeuratProject	10261	3562	8.21557	29	LB3484	A4	Base Media Minus FBS + PDGFAA	M3noFBS+PDGF	noFBS	29	SC.Org.Transplanted	Neoplastic	T	Astrocyte	0.823956	0.8	AC	0.987153	Radial.Glia	0.675252
T__S2____A4_TTCGGTCGTCATGACT-1	SeuratProject	10774	3986	9.74568	43	LB3484	A4	Base Media Minus FBS + PDGFAA	M3noFBS+PDGF	noFBS	43	SC.Org.Transplanted	Neoplastic	T	Neuronal	1	1	NPC2	1.27703	Regional.NPC	0.855592
T__S2____A4_TTCTAACTCGTTCTCG-1	SeuratProject	9189	3685	9.48961	43	LB3484	A4	Base Media Minus FBS + PDGFAA	M3noFBS+PDGF	noFBS	43	SC.Org.Transplanted	Neoplastic	T	Neuronal	1	1	NPC2	1.30584	Regional.NPC	0.943527
T__S2____A4_TTCTAGTGTTTGAACC-1	SeuratProject	17543	5096	6.54962	44	LB3484	A4	Base Media Minus FBS + PDGFAA	M3noFBS+PDGF	noFBS	44	SC.Org.Transplanted	Neoplastic	T	Cycling	1	1	G1S	0.942164	Reactive.Hypoxia	0.653034
T__S2____A4_TTCTAGTTCCTTCGAC-1	SeuratProject	8005	3343	5.14678	43	LB3484	A4	Base Media Minus FBS + PDGFAA	M3noFBS+PDGF	noFBS	43	SC.Org.Transplanted	Neoplastic	T	Neuronal	1	1	NPC2	1.29997	Regional.NPC	0.73738
T__S2____A4_TTCTAGTTCTGTCCCA-1	SeuratProject	13435	4498	5.06141	27	LB3484	A4	Base Media Minus FBS + PDGFAA	M3noFBS+PDGF	noFBS	27	SC.Org.Transplanted	Neoplastic	T	NPC	0.34082	0.3	AC	0.987829	Reactive.Hypoxia	0.782213
T__S2____A4_TTCTCTCCATGCTGCG-1	SeuratProject	3433	1135	9.69997	44	LB3484	A4	Base Media Minus FBS + PDGFAA	M3noFBS+PDGF	noFBS	44	SC.Org.Transplanted	Neoplastic	T	Neuronal	0.340682	0.3	AC	0.461119	Radial.Glia	0.457288
T__S2____A4_TTCTGTAGTGCCAAGA-1	SeuratProject	6811	2857	8.07517	43	LB3484	A4	Base Media Minus FBS + PDGFAA	M3noFBS+PDGF	noFBS	43	SC.Org.Transplanted	Neoplastic	T	Neuronal	1	1	NPC2	1.31933	Regional.NPC	0.88773
T__S2____A4_TTCTTCCAGCGAGTCA-1	SeuratProject	8273	3494	7.19207	43	LB3484	A4	Base Media Minus FBS + PDGFAA	M3noFBS+PDGF	noFBS	43	SC.Org.Transplanted	Neoplastic	T	Neuronal	1	1	NPC2	1.26472	Regional.NPC	0.784886
T__S2____A4_TTCTTCCAGTAAGACT-1	SeuratProject	7720	3431	7.34456	43	LB3484	A4	Base Media Minus FBS + PDGFAA	M3noFBS+PDGF	noFBS	43	SC.Org.Transplanted	Neoplastic	T	Neuronal	1	1	NPC2	1.40843	Regional.NPC	0.919617
T__S2____A4_TTCTTCCCACATCATG-1	SeuratProject	12205	3904	7.30848	11	LB3484	A4	Base Media Minus FBS + PDGFAA	M3noFBS+PDGF	noFBS	11	SC.Org.Transplanted	Neoplastic	T	Neuronal	1	1	NPC2	1.72203	Regional.NPC	0.929782
T__S2____A4_TTCTTCCCACGCCACA-1	SeuratProject	16791	4932	7.18837	12	LB3484	A4	Base Media Minus FBS + PDGFAA	M3noFBS+PDGF	noFBS	12	SC.Org.Transplanted	Neoplastic	T	Astrocyte	0.881148	0.9	AC	0.981862	Regional.OPC	0.76653
T__S2____A4_TTCTTGAAGGTGATCG-1	SeuratProject	8560	3378	8.07243	43	LB3484	A4	Base Media Minus FBS + PDGFAA	M3noFBS+PDGF	noFBS	43	SC.Org.Transplanted	Neoplastic	T	Neuronal	1	1	NPC2	1.1871	Regional.NPC	0.748672
T__S2____A4_TTCTTGACAACCAGAG-1	SeuratProject	11416	3949	5.19446	9	LB3484	A4	Base Media Minus FBS + PDGFAA	M3noFBS+PDGF	noFBS	9	SC.Org.Transplanted	Neoplastic	T	Neuronal	1	1	NPC2	1.60836	Regional.NPC	0.970203
T__S2____A4_TTCTTGATCTCATTAC-1	SeuratProject	32492	6492	0.0184661	20	LB3484	A4	Base Media Minus FBS + PDGFAA	M3noFBS+PDGF	noFBS	20	SC.Org.Transplanted	Neoplastic	T	Neuronal	0.479028	0.5	NPC1	0.745131	Reactive.Hypoxia	0.710374
T__S2____A4_TTGAACGCATTCTCCG-1	SeuratProject	6282	2398	4.32983	7	LB3484	A4	Base Media Minus FBS + PDGFAA	M3noFBS+PDGF	noFBS	7	SC.Org.Transplanted	Neoplastic	T	Neuronal	0.998681	1	NPC2	1.50289	Regional.NPC	0.781689
T__S2____A4_TTGACCCAGCCTTTCC-1	SeuratProject	7049	1919	0.241169	18	LB3484	A4	Base Media Minus FBS + PDGFAA	M3noFBS+PDGF	noFBS	18	SC.Org.Transplanted	Neoplastic	T	Neuronal	0.387393	0.4	G1S	0.33098	Reactive.Hypoxia	0.396552
T__S2____A4_TTGACCCAGGTGAGCT-1	SeuratProject	24419	5924	8.98481	5	LB3484	A4	Base Media Minus FBS + PDGFAA	M3noFBS+PDGF	noFBS	5	SC.Org.Transplanted	Neoplastic	T	Cycling	0.978939	1	NPC2	1.44678	Regional.NPC	0.926774
T__S2____A4_TTGACCCCAATCCAGT-1	SeuratProject	30436	7064	5.94362	24	LB3484	A4	Base Media Minus FBS + PDGFAA	M3noFBS+PDGF	noFBS	24	SC.Org.Transplanted	Neoplastic	T	Astrocyte	0.491192	0.5	MES2	0.880439	Reactive.Hypoxia	0.813519
T__S2____A4_TTGACCCGTTGGACTT-1	SeuratProject	11692	4198	5.10606	43	LB3484	A4	Base Media Minus FBS + PDGFAA	M3noFBS+PDGF	noFBS	43	SC.Org.Transplanted	Neoplastic	T	Neuronal	1	1	NPC2	1.33644	Regional.NPC	0.903013
T__S2____A4_TTGACCCTCAGGGTAG-1	SeuratProject	9985	3843	8.07211	43	LB3484	A4	Base Media Minus FBS + PDGFAA	M3noFBS+PDGF	noFBS	43	SC.Org.Transplanted	Neoplastic	T	Neuronal	1	1	NPC2	1.28345	Regional.NPC	0.903585
T__S2____A4_TTGAGTGCAGTCGAGA-1	SeuratProject	11976	4322	9.34369	43	LB3484	A4	Base Media Minus FBS + PDGFAA	M3noFBS+PDGF	noFBS	43	SC.Org.Transplanted	Neoplastic	T	Neuronal	1	1	NPC2	1.26053	Regional.NPC	0.943129
T__S2____A4_TTGAGTGCATATCTCT-1	SeuratProject	15153	5150	8.89593	43	LB3484	A4	Base Media Minus FBS + PDGFAA	M3noFBS+PDGF	noFBS	43	SC.Org.Transplanted	Neoplastic	T	Neuronal	1	1	NPC2	1.42372	Regional.NPC	0.888664
T__S2____A4_TTGAGTGCATGATAGA-1	SeuratProject	15041	4726	7.22691	29	LB3484	A4	Base Media Minus FBS + PDGFAA	M3noFBS+PDGF	noFBS	29	SC.Org.Transplanted	Neoplastic	T	Astrocyte	0.763765	0.8	AC	1.1389	Reactive.Hypoxia	0.753059
T__S2____A4_TTGAGTGCATGCACTA-1	SeuratProject	10396	4234	6.61793	43	LB3484	A4	Base Media Minus FBS + PDGFAA	M3noFBS+PDGF	noFBS	43	SC.Org.Transplanted	Neoplastic	T	Neuronal	1	1	NPC2	1.30347	Regional.NPC	0.930281
T__S2____A4_TTGATGGAGCCATTTG-1	SeuratProject	13698	4640	6.34399	43	LB3484	A4	Base Media Minus FBS + PDGFAA	M3noFBS+PDGF	noFBS	43	SC.Org.Transplanted	Neoplastic	T	Neuronal	1	1	NPC2	1.26618	Regional.NPC	0.8222
T__S2____A4_TTGATGGAGTGAGTGC-1	SeuratProject	4670	2196	1.86296	7	LB3484	A4	Base Media Minus FBS + PDGFAA	M3noFBS+PDGF	noFBS	7	SC.Org.Transplanted	Neoplastic	T	Neuronal	0.99489	1	NPC2	1.74079	Regional.NPC	0.691601
T__S2____A4_TTGATGGGTGTATCCA-1	SeuratProject	11059	3077	1.37445	6	LB3484	A4	Base Media Minus FBS + PDGFAA	M3noFBS+PDGF	noFBS	6	SC.Org.Transplanted	Neoplastic	T	Neuronal	0.999461	1	NPC2	1.37889	Regional.NPC	0.927186
T__S2____A4_TTGATGGTCGCCTAGG-1	SeuratProject	13650	4122	8.05128	5	LB3484	A4	Base Media Minus FBS + PDGFAA	M3noFBS+PDGF	noFBS	5	SC.Org.Transplanted	Neoplastic	T	Neuronal	0.85067	0.9	NPC2	1.01124	Reactive.Hypoxia	0.537477
T__S2____A4_TTGATGGTCTGGGCAC-1	SeuratProject	12544	3085	4.45631	20	LB3484	A4	Base Media Minus FBS + PDGFAA	M3noFBS+PDGF	noFBS	20	SC.Org.Transplanted	Neoplastic	T	Microglia	0.508162	0.5	AC	0.767858	Reactive.Hypoxia	0.710009
T__S2____A4_TTGCATTTCCTACGAA-1	SeuratProject	15243	4751	8.3645	34	LB3484	A4	Base Media Minus FBS + PDGFAA	M3noFBS+PDGF	noFBS	34	SC.Org.Transplanted	Neoplastic	T	Astrocyte	0.859274	0.9	AC	1.11412	Reactive.Hypoxia	0.74203
T__S2____A4_TTGCCTGGTCGAATTC-1	SeuratProject	7791	3546	3.22167	43	LB3484	A4	Base Media Minus FBS + PDGFAA	M3noFBS+PDGF	noFBS	43	SC.Org.Transplanted	Neoplastic	T	Neuronal	1	1	NPC2	1.27916	Regional.NPC	1.04365
T__S2____A4_TTGCCTGTCACCCTCA-1	SeuratProject	7752	3028	3.25077	69	LB3484	A4	Base Media Minus FBS + PDGFAA	M3noFBS+PDGF	noFBS	69	SC.Org.Transplanted	Neoplastic	T	Neuronal	1	1	NPC2	1.66961	Regional.NPC	0.886065
T__S2____A4_TTGCGTCAGGTACAGC-1	SeuratProject	8103	3299	8.99667	43	LB3484	A4	Base Media Minus FBS + PDGFAA	M3noFBS+PDGF	noFBS	43	SC.Org.Transplanted	Neoplastic	T	Neuronal	1	1	NPC2	1.26071	Regional.NPC	0.86421
T__S2____A4_TTGCGTCTCCGTCAAA-1	SeuratProject	3894	1881	5.05907	43	LB3484	A4	Base Media Minus FBS + PDGFAA	M3noFBS+PDGF	noFBS	43	SC.Org.Transplanted	Neoplastic	T	Neuronal	1	1	NPC2	1.11944	Regional.NPC	0.737927
T__S2____A4_TTGCTGCGTTTACGAC-1	SeuratProject	11290	4485	6.67848	1	LB3484	A4	Base Media Minus FBS + PDGFAA	M3noFBS+PDGF	noFBS	1	SC.Org.Transplanted	Neoplastic	T	Astrocyte	0.78678	0.8	AC	0.757424	Radial.Glia	0.690587
T__S2____A4_TTGGATGCAAGGCAAC-1	SeuratProject	9804	3990	2.63158	29	LB3484	A4	Base Media Minus FBS + PDGFAA	M3noFBS+PDGF	noFBS	29	SC.Org.Transplanted	Neoplastic	T	Astrocyte	0.91401	0.9	AC	1.20943	Radial.Glia	0.734667
T__S2____A4_TTGGATGCATCCTTCG-1	SeuratProject	13384	4225	4.59504	44	LB3484	A4	Base Media Minus FBS + PDGFAA	M3noFBS+PDGF	noFBS	44	SC.Org.Transplanted	Neoplastic	T	OPC	0.264818	0.3	NPC2	0.593504	Reactive.Hypoxia	0.5268
T__S2____A4_TTGGATGGTCGCAGTC-1	SeuratProject	4594	1863	3.52634	7	LB3484	A4	Base Media Minus FBS + PDGFAA	M3noFBS+PDGF	noFBS	7	SC.Org.Transplanted	Neoplastic	T	Neuronal	1	1	NPC2	1.56831	Regional.NPC	0.76541
T__S2____A4_TTGGGATCAATGCAAA-1	SeuratProject	18439	5140	7.90715	68	LB3484	A4	Base Media Minus FBS + PDGFAA	M3noFBS+PDGF	noFBS	68	SC.Org.Transplanted	Neoplastic	T	Cycling	1	1	G2M	1.50961	Reactive.Hypoxia	0.575046
T__S2____A4_TTGGGATGTCTGCGCA-1	SeuratProject	8816	3501	6.91924	68	LB3484	A4	Base Media Minus FBS + PDGFAA	M3noFBS+PDGF	noFBS	68	SC.Org.Transplanted	Neoplastic	T	Cycling	1	1	G2M	1.06631	Reactive.Hypoxia	0.628854
T__S2____A4_TTGGGCGCAAGCGAAC-1	SeuratProject	10227	3571	4.61523	68	LB3484	A4	Base Media Minus FBS + PDGFAA	M3noFBS+PDGF	noFBS	68	SC.Org.Transplanted	Neoplastic	T	Cycling	1	1	G1S	1.04942	Reactive.Hypoxia	0.714632
T__S2____A4_TTGGGCGCACGCTGCA-1	SeuratProject	20923	5535	4.68384	31	LB3484	A4	Base Media Minus FBS + PDGFAA	M3noFBS+PDGF	noFBS	31	SC.Org.Transplanted	Neoplastic	T	Cycling	1	1	G2M	1.32549	Reactive.Hypoxia	0.762417
T__S2____A4_TTGGGCGGTCATCACA-1	SeuratProject	2281	1261	9.16265	43	LB3484	A4	Base Media Minus FBS + PDGFAA	M3noFBS+PDGF	noFBS	43	SC.Org.Transplanted	Neoplastic	T	Neuronal	1	1	NPC2	0.871287	Regional.NPC	0.877305
T__S2____A4_TTGGGCGGTTCTGACA-1	SeuratProject	35854	7555	8.77169	69	LB3484	A4	Base Media Minus FBS + PDGFAA	M3noFBS+PDGF	noFBS	69	SC.Org.Transplanted	Neoplastic	T	Neuronal	0.968912	1	NPC2	1.46469	Regional.NPC	0.785068
T__S2____A4_TTGGGTAAGTAACCGG-1	SeuratProject	20659	5264	8.30631	26	LB3484	A4	Base Media Minus FBS + PDGFAA	M3noFBS+PDGF	noFBS	26	SC.Org.Transplanted	Neoplastic	T	Cycling	1	1	G1S	1.1354	Reactive.Hypoxia	0.643072
T__S2____A4_TTGGGTACAAAGTGTA-1	SeuratProject	17938	4857	8.0165	68	LB3484	A4	Base Media Minus FBS + PDGFAA	M3noFBS+PDGF	noFBS	68	SC.Org.Transplanted	Neoplastic	T	Cycling	1	1	G1S	0.893912	Reactive.Hypoxia	0.621635
T__S2____A4_TTGGGTATCGAGTTGT-1	SeuratProject	7231	3122	3.78924	44	LB3484	A4	Base Media Minus FBS + PDGFAA	M3noFBS+PDGF	noFBS	44	SC.Org.Transplanted	Neoplastic	T	OPC	0.431387	0.4	NPC2	0.589926	Radial.Glia	0.618058
T__S2____A4_TTGGTTTAGTTAGTGA-1	SeuratProject	14839	4150	9.36047	9	LB3484	A4	Base Media Minus FBS + PDGFAA	M3noFBS+PDGF	noFBS	9	SC.Org.Transplanted	Neoplastic	T	Neuronal	1	1	NPC2	1.54857	Regional.NPC	0.962705
T__S2____A4_TTGGTTTCACTCCGAG-1	SeuratProject	6919	3169	5.99798	43	LB3484	A4	Base Media Minus FBS + PDGFAA	M3noFBS+PDGF	noFBS	43	SC.Org.Transplanted	Neoplastic	T	Neuronal	1	1	NPC2	1.14689	Regional.NPC	0.892322
T__S2____A4_TTGGTTTCACTTGGGC-1	SeuratProject	8256	3309	4.203	69	LB3484	A4	Base Media Minus FBS + PDGFAA	M3noFBS+PDGF	noFBS	69	SC.Org.Transplanted	Neoplastic	T	Neuronal	0.993069	1	NPC2	1.31351	Regional.NPC	0.830593
T__S2____A4_TTGGTTTGTTCTCTCG-1	SeuratProject	11336	4439	6.43084	43	LB3484	A4	Base Media Minus FBS + PDGFAA	M3noFBS+PDGF	noFBS	43	SC.Org.Transplanted	Neoplastic	T	Neuronal	1	1	NPC2	1.28966	Regional.NPC	0.83163
T__S2____A4_TTGTGTTCAGTGCCTG-1	SeuratProject	6651	3009	1.00737	68	LB3484	A4	Base Media Minus FBS + PDGFAA	M3noFBS+PDGF	noFBS	68	SC.Org.Transplanted	Neoplastic	T	Cycling	1	1	G2M	1.24355	Reactive.Hypoxia	0.552222
T__S2____A4_TTGTGTTGTTGACTAC-1	SeuratProject	25946	6419	4.80999	53	LB3484	A4	Base Media Minus FBS + PDGFAA	M3noFBS+PDGF	noFBS	53	SC.Org.Transplanted	Neoplastic	T	Neuronal	0.996695	1	NPC2	1.00123	Regional.NPC	0.899162
T__S2____A4_TTGTGTTTCGTGTGGC-1	SeuratProject	7778	1908	0.179995	25	LB3484	A4	Base Media Minus FBS + PDGFAA	M3noFBS+PDGF	noFBS	25	SC.Org.Transplanted	Neoplastic	T	Neuronal	0.412385	0.4	G2M	0.430338	Reactive.Hypoxia	0.370395
T__S2____A4_TTGTGTTTCTATCGCC-1	SeuratProject	11370	4107	8.85664	43	LB3484	A4	Base Media Minus FBS + PDGFAA	M3noFBS+PDGF	noFBS	43	SC.Org.Transplanted	Neoplastic	T	Neuronal	1	1	NPC2	1.30098	Regional.NPC	0.881502
T__S2____A4_TTGTGTTTCTTGAACG-1	SeuratProject	11591	3717	6.57407	44	LB3484	A4	Base Media Minus FBS + PDGFAA	M3noFBS+PDGF	noFBS	44	SC.Org.Transplanted	Neoplastic	T	Cycling	0.827925	0.8	G1S	0.733014	Reactive.Hypoxia	0.595635
T__S2____A4_TTGTTCAAGGCACAAC-1	SeuratProject	10751	3952	5.27393	43	LB3484	A4	Base Media Minus FBS + PDGFAA	M3noFBS+PDGF	noFBS	43	SC.Org.Transplanted	Neoplastic	T	Neuronal	1	1	NPC2	1.36774	Regional.NPC	0.942921
T__S2____A4_TTGTTCACACAAATCC-1	SeuratProject	18355	5366	5.61155	12	LB3484	A4	Base Media Minus FBS + PDGFAA	M3noFBS+PDGF	noFBS	12	SC.Org.Transplanted	Neoplastic	T	Astrocyte	0.665999	0.7	AC	0.913038	Regional.OPC	0.767827
T__S2____A4_TTGTTCACACTTTAGG-1	SeuratProject	5371	2515	6.06963	44	LB3484	A4	Base Media Minus FBS + PDGFAA	M3noFBS+PDGF	noFBS	44	SC.Org.Transplanted	Neoplastic	T	Neuronal	0.649993	0.6	NPC2	0.636962	Reactive.Hypoxia	0.536228
T__S2____A4_TTGTTCAGTTCACGAT-1	SeuratProject	22428	6583	3.3797	13	LB3484	A4	Base Media Minus FBS + PDGFAA	M3noFBS+PDGF	noFBS	13	SC.Org.Transplanted	Neoplastic	T	Cycling	1	1	AC	1.27706	Regional.OPC	0.823313
T__S2____A4_TTGTTGTAGGTCGTAG-1	SeuratProject	5887	2429	5.62256	5	LB3484	A4	Base Media Minus FBS + PDGFAA	M3noFBS+PDGF	noFBS	5	SC.Org.Transplanted	Neoplastic	T	Neuronal	0.963568	1	NPC2	1.1573	Radial.Glia	0.490078
T__S2____A4_TTGTTGTAGTGGCAGT-1	SeuratProject	12172	4178	6.78607	29	LB3484	A4	Base Media Minus FBS + PDGFAA	M3noFBS+PDGF	noFBS	29	SC.Org.Transplanted	Neoplastic	T	Astrocyte	0.6069	0.6	AC	1.73023	Regional.OPC	1.08483
T__S2____A4_TTGTTTGAGTAGCCAG-1	SeuratProject	10671	4001	5.49152	43	LB3484	A4	Base Media Minus FBS + PDGFAA	M3noFBS+PDGF	noFBS	43	SC.Org.Transplanted	Neoplastic	T	Neuronal	1	1	NPC2	1.37607	Regional.NPC	0.904131
T__S2____A4_TTGTTTGCAATACGCT-1	SeuratProject	47823	8595	4.44765	53	LB3484	A4	Base Media Minus FBS + PDGFAA	M3noFBS+PDGF	noFBS	53	SC.Org.Transplanted	Neoplastic	T	Neuronal	1	1	NPC2	1.82376	Regional.NPC	1.30445
T__S2____A4_TTGTTTGGTGCTCCGA-1	SeuratProject	5462	2342	9.06261	43	LB3484	A4	Base Media Minus FBS + PDGFAA	M3noFBS+PDGF	noFBS	43	SC.Org.Transplanted	Neoplastic	T	Neuronal	1	1	NPC2	1.21629	Regional.NPC	0.730389
T__S2____A4_TTTACCAAGGAGGTTC-1	SeuratProject	21113	6044	4.80746	24	LB3484	A4	Base Media Minus FBS + PDGFAA	M3noFBS+PDGF	noFBS	24	SC.Org.Transplanted	Neoplastic	T	Vascular	0.320988	0.3	MES2	0.868896	Reactive.Hypoxia	0.726819
T__S2____A4_TTTACGTAGCGGTAGT-1	SeuratProject	13761	4821	7.92094	43	LB3484	A4	Base Media Minus FBS + PDGFAA	M3noFBS+PDGF	noFBS	43	SC.Org.Transplanted	Neoplastic	T	Neuronal	1	1	NPC2	1.33582	Regional.NPC	1.05356
T__S2____A4_TTTACGTTCGCAACAT-1	SeuratProject	17088	5384	8.73713	29	LB3484	A4	Base Media Minus FBS + PDGFAA	M3noFBS+PDGF	noFBS	29	SC.Org.Transplanted	Neoplastic	T	Astrocyte	0.773932	0.8	AC	1.5308	Regional.OPC	0.728531
T__S2____A4_TTTACTGAGTCTGCAT-1	SeuratProject	16350	5250	7.59021	43	LB3484	A4	Base Media Minus FBS + PDGFAA	M3noFBS+PDGF	noFBS	43	SC.Org.Transplanted	Neoplastic	T	Neuronal	1	1	NPC2	1.36592	Regional.NPC	0.907002
T__S2____A4_TTTAGTCAGTCAGCCC-1	SeuratProject	11586	4050	6.43881	29	LB3484	A4	Base Media Minus FBS + PDGFAA	M3noFBS+PDGF	noFBS	29	SC.Org.Transplanted	Neoplastic	T	Neuronal	0.718179	0.7	NPC1	0.918827	Reactive.Hypoxia	0.552687
T__S2____A4_TTTAGTCCACACCTTC-1	SeuratProject	17290	5167	5.99769	43	LB3484	A4	Base Media Minus FBS + PDGFAA	M3noFBS+PDGF	noFBS	43	SC.Org.Transplanted	Neoplastic	T	Cycling	1	1	NPC2	1.15533	Regional.NPC	0.640986
T__S2____A4_TTTAGTCGTCGGAAAC-1	SeuratProject	8731	3338	3.35586	20	LB3484	A4	Base Media Minus FBS + PDGFAA	M3noFBS+PDGF	noFBS	20	SC.Org.Transplanted	Neoplastic	T	Microglia	0.41786	0.4	AC	0.92873	Radial.Glia	0.695924
T__S2____A4_TTTAGTCGTTCGGCGT-1	SeuratProject	5051	2290	8.55276	43	LB3484	A4	Base Media Minus FBS + PDGFAA	M3noFBS+PDGF	noFBS	43	SC.Org.Transplanted	Neoplastic	T	Neuronal	1	1	NPC2	1.11122	Regional.NPC	0.758006
T__S2____A4_TTTATGCAGATTGTGA-1	SeuratProject	20258	5626	8.54971	29	LB3484	A4	Base Media Minus FBS + PDGFAA	M3noFBS+PDGF	noFBS	29	SC.Org.Transplanted	Neoplastic	T	Astrocyte	0.886011	0.9	AC	1.12763	Reactive.Hypoxia	0.819247
T__S2____A4_TTTATGCAGTAGGGTC-1	SeuratProject	7289	2977	6.36576	69	LB3484	A4	Base Media Minus FBS + PDGFAA	M3noFBS+PDGF	noFBS	69	SC.Org.Transplanted	Neoplastic	T	Neuronal	1	1	NPC2	1.64914	Regional.NPC	0.968102
T__S2____A4_TTTATGCGTTGTGGAG-1	SeuratProject	8953	3352	5.42835	11	LB3484	A4	Base Media Minus FBS + PDGFAA	M3noFBS+PDGF	noFBS	11	SC.Org.Transplanted	Neoplastic	T	Neuronal	1	1	NPC2	1.70397	Regional.NPC	1.01612
T__S2____A4_TTTATGCTCAAGAATG-1	SeuratProject	11278	3997	0.0620677	53	LB3484	A4	Base Media Minus FBS + PDGFAA	M3noFBS+PDGF	noFBS	53	SC.Org.Transplanted	Neoplastic	T	Neuronal	0.69753	0.7	NPC2	0.660778	Regional.NPC	0.77934
T__S2____A4_TTTATGCTCAGACCGC-1	SeuratProject	18306	5830	9.77275	24	LB3484	A4	Base Media Minus FBS + PDGFAA	M3noFBS+PDGF	noFBS	24	SC.Org.Transplanted	Neoplastic	T	Astrocyte	0.780749	0.8	AC	1.13298	Reactive.Hypoxia	0.76835
T__S2____A4_TTTATGCTCCAAAGGG-1	SeuratProject	9951	3838	7.74797	43	LB3484	A4	Base Media Minus FBS + PDGFAA	M3noFBS+PDGF	noFBS	43	SC.Org.Transplanted	Neoplastic	T	Neuronal	1	1	NPC2	1.18859	Regional.NPC	0.84819
T__S2____A4_TTTCACATCTCCTGTG-1	SeuratProject	12549	4522	7.29142	43	LB3484	A4	Base Media Minus FBS + PDGFAA	M3noFBS+PDGF	noFBS	43	SC.Org.Transplanted	Neoplastic	T	Neuronal	1	1	NPC2	1.35363	Regional.NPC	1.01396
T__S2____A4_TTTCAGTTCGCCTCTA-1	SeuratProject	14147	5061	7.81084	43	LB3484	A4	Base Media Minus FBS + PDGFAA	M3noFBS+PDGF	noFBS	43	SC.Org.Transplanted	Neoplastic	T	Neuronal	1	1	NPC2	1.19777	Regional.NPC	0.911981
T__S2____A4_TTTCAGTTCTGGAGAG-1	SeuratProject	9519	3765	6.71289	43	LB3484	A4	Base Media Minus FBS + PDGFAA	M3noFBS+PDGF	noFBS	43	SC.Org.Transplanted	Neoplastic	T	Neuronal	1	1	NPC2	1.36634	Regional.NPC	0.948145
T__S2____A4_TTTCATGAGATCCAAA-1	SeuratProject	23941	6751	4.08087	24	LB3484	A4	Base Media Minus FBS + PDGFAA	M3noFBS+PDGF	noFBS	24	SC.Org.Transplanted	Neoplastic	T	Astrocyte	0.972363	1	AC	1.21629	Reactive.Hypoxia	0.840418
T__S2____A4_TTTCATGGTCGACTGC-1	SeuratProject	16988	4929	6.11608	5	LB3484	A4	Base Media Minus FBS + PDGFAA	M3noFBS+PDGF	noFBS	5	SC.Org.Transplanted	Neoplastic	T	Cycling	0.938919	0.9	NPC2	1.13068	Reactive.Hypoxia	0.543165
T__S2____A4_TTTCATGGTGCCGGTT-1	SeuratProject	7140	3191	4.53782	44	LB3484	A4	Base Media Minus FBS + PDGFAA	M3noFBS+PDGF	noFBS	44	SC.Org.Transplanted	Neoplastic	T	Neuronal	0.499606	0.5	NPC2	0.604788	Regional.OPC	0.51862
T__S2____A4_TTTCATGTCGTGTGAT-1	SeuratProject	15887	4272	6.82948	40	LB3484	A4	Base Media Minus FBS + PDGFAA	M3noFBS+PDGF	noFBS	40	SC.Org.Transplanted	Neoplastic	T	Neuronal	0.660021	0.7	NPC2	1.03344	Reactive.Hypoxia	0.615133
T__S2____A4_TTTCCTCAGTGAGTGC-1	SeuratProject	9425	3344	6.30239	11	LB3484	A4	Base Media Minus FBS + PDGFAA	M3noFBS+PDGF	noFBS	11	SC.Org.Transplanted	Neoplastic	T	Neuronal	1	1	NPC2	1.43365	Regional.NPC	0.749506
T__S2____A4_TTTCCTCGTCATTCCC-1	SeuratProject	12411	4421	7.63033	43	LB3484	A4	Base Media Minus FBS + PDGFAA	M3noFBS+PDGF	noFBS	43	SC.Org.Transplanted	Neoplastic	T	Neuronal	1	1	NPC2	1.42499	Regional.NPC	0.82113
T__S2____A4_TTTCCTCTCCCTCGTA-1	SeuratProject	9518	3407	5.97815	24	LB3484	A4	Base Media Minus FBS + PDGFAA	M3noFBS+PDGF	noFBS	24	SC.Org.Transplanted	Neoplastic	T	Astrocyte	0.93206	0.9	AC	1.28769	Reactive.Immune	0.804233
T__S2____A4_TTTCGATCACGACAGA-1	SeuratProject	9945	3939	4.62544	31	LB3484	A4	Base Media Minus FBS + PDGFAA	M3noFBS+PDGF	noFBS	31	SC.Org.Transplanted	Neoplastic	T	Cycling	0.987863	1	NPC2	1.09593	Reactive.Hypoxia	0.567553
T__S2____A4_TTTCGATTCACGTAGT-1	SeuratProject	7216	3299	6.11142	43	LB3484	A4	Base Media Minus FBS + PDGFAA	M3noFBS+PDGF	noFBS	43	SC.Org.Transplanted	Neoplastic	T	Neuronal	1	1	NPC2	1.25709	Regional.NPC	0.933026
T__S2____A4_TTTCGATTCCGCTAGG-1	SeuratProject	10063	4174	7.08536	43	LB3484	A4	Base Media Minus FBS + PDGFAA	M3noFBS+PDGF	noFBS	43	SC.Org.Transplanted	Neoplastic	T	Neuronal	1	1	NPC2	1.29383	Regional.NPC	0.930501
T__S2____A4_TTTGACTCATTAAGCC-1	SeuratProject	12593	3952	8.11562	69	LB3484	A4	Base Media Minus FBS + PDGFAA	M3noFBS+PDGF	noFBS	69	SC.Org.Transplanted	Neoplastic	T	Neuronal	0.973595	1	NPC2	1.48929	Regional.NPC	0.66462
T__S2____A4_TTTGACTGTCTAGGTT-1	SeuratProject	13958	3994	9.84382	44	LB3484	A4	Base Media Minus FBS + PDGFAA	M3noFBS+PDGF	noFBS	44	SC.Org.Transplanted	Neoplastic	T	Astrocyte	0.398703	0.4	AC	0.535443	Reactive.Hypoxia	0.550117
T__S2____A4_TTTGATCAGGGTAATT-1	SeuratProject	7088	2880	6.72968	53	LB3484	A4	Base Media Minus FBS + PDGFAA	M3noFBS+PDGF	noFBS	53	SC.Org.Transplanted	Neoplastic	T	Neuronal	1	1	NPC2	1.20212	Regional.NPC	0.661424
T__S2____A4_TTTGATCCATGAAGGC-1	SeuratProject	17458	4969	7.61256	53	LB3484	A4	Base Media Minus FBS + PDGFAA	M3noFBS+PDGF	noFBS	53	SC.Org.Transplanted	Neoplastic	T	Neuronal	1	1	NPC2	1.50546	Regional.NPC	0.857851
T__S2____A4_TTTGGAGCAAATTGGA-1	SeuratProject	8246	3136	7.23987	7	LB3484	A4	Base Media Minus FBS + PDGFAA	M3noFBS+PDGF	noFBS	7	SC.Org.Transplanted	Neoplastic	T	Neuronal	0.93302	0.9	NPC1	1.46972	Reactive.Hypoxia	0.511655
T__S2____A4_TTTGGAGGTGCCGTAC-1	SeuratProject	12165	4071	8.45869	11	LB3484	A4	Base Media Minus FBS + PDGFAA	M3noFBS+PDGF	noFBS	11	SC.Org.Transplanted	Neoplastic	T	Neuronal	1	1	NPC2	1.55746	Regional.NPC	0.910805
T__S2____A4_TTTGGTTCATGGCTGC-1	SeuratProject	4451	2266	0.337003	44	LB3484	A4	Base Media Minus FBS + PDGFAA	M3noFBS+PDGF	noFBS	44	SC.Org.Transplanted	Neoplastic	T	Neuronal	0.492942	0.5	NPC2	0.657245	Reactive.Hypoxia	0.670083
T__S2____A4_TTTGTTGAGACAACAT-1	SeuratProject	8304	3048	6.08141	5	LB3484	A4	Base Media Minus FBS + PDGFAA	M3noFBS+PDGF	noFBS	5	SC.Org.Transplanted	Neoplastic	T	Neuronal	1	1	NPC2	1.43931	Regional.NPC	0.667337
T__S2____A4_TTTGTTGCACCTAAAC-1	SeuratProject	10567	4237	8.64011	43	LB3484	A4	Base Media Minus FBS + PDGFAA	M3noFBS+PDGF	noFBS	43	SC.Org.Transplanted	Neoplastic	T	Neuronal	1	1	NPC2	1.30631	Regional.NPC	0.878128
T__S2____A4_TTTGTTGGTCCAGCCA-1	SeuratProject	19305	3245	0.1295	25	LB3484	A4	Base Media Minus FBS + PDGFAA	M3noFBS+PDGF	noFBS	25	SC.Org.Transplanted	Neoplastic	T	Neuronal	0.553343	0.6	G2M	0.605308	Reactive.Hypoxia	0.411207
T__S2____A4_TTTGTTGGTGGTCTCG-1	SeuratProject	25685	6938	2.5073	34	LB3484	A4	Base Media Minus FBS + PDGFAA	M3noFBS+PDGF	noFBS	34	SC.Org.Transplanted	Neoplastic	T	Astrocyte	0.839535	0.8	AC	1.33806	Radial.Glia	0.82066
T__S2____A4_TTTGTTGTCGGACCAC-1	SeuratProject	27500	5941	3.55636	13	LB3484	A4	Base Media Minus FBS + PDGFAA	M3noFBS+PDGF	noFBS	13	SC.Org.Transplanted	Neoplastic	T	Cycling	1	1	G2M	0.894793	Radial.Glia	0.712789
T__S2____A4_TTTGTTGTCTCCGCAT-1	SeuratProject	9881	4029	5.45491	43	LB3484	A4	Base Media Minus FBS + PDGFAA	M3noFBS+PDGF	noFBS	43	SC.Org.Transplanted	Neoplastic	T	Neuronal	1	1	NPC2	1.39202	Regional.NPC	1.07092
T__S2____A4_TTTGTTGTCTGTGCAA-1	SeuratProject	31194	7242	4.15785	53	LB3484	A4	Base Media Minus FBS + PDGFAA	M3noFBS+PDGF	noFBS	53	SC.Org.Transplanted	Neoplastic	T	Neuronal	1	1	NPC2	1.69942	Regional.NPC	1.29968
T__S2__A6_AAACCCAAGAATAACC-1	SeuratProject	4280	1261	0.140187	18	LB3484	A6	Base Media, Organoid Cells	M3	FBS	18	SC.Org.Transplanted	Neoplastic	T	Vascular	0.283763	0.3	MES2	0.32969	Reactive.Hypoxia	0.36766
T__S2__A6_AAACCCAAGGGTATAT-1	SeuratProject	7186	1928	0.278319	25	LB3484	A6	Base Media, Organoid Cells	M3	FBS	25	SC.Org.Transplanted	Neoplastic	T	Neuronal	0.450119	0.5	G2M	0.410827	Reactive.Hypoxia	0.356207
T__S2__A6_AAACCCAAGTTGTAAG-1	SeuratProject	4732	1246	0.147929	18	LB3484	A6	Base Media, Organoid Cells	M3	FBS	18	SC.Org.Transplanted	Neoplastic	T	Neuronal	0.344811	0.3	MES2	0.265718	Reactive.Hypoxia	0.28576
T__S2__A6_AAACCCACACGGCCAT-1	SeuratProject	7592	3130	4.51791	7	LB3484	A6	Base Media, Organoid Cells	M3	FBS	7	SC.Org.Transplanted	Neoplastic	T	Neuronal	0.996254	1	NPC2	1.53316	Regional.NPC	0.671472
T__S2__A6_AAACCCACATAGGAGC-1	SeuratProject	3402	1055	0.0587889	18	LB3484	A6	Base Media, Organoid Cells	M3	FBS	18	SC.Org.Transplanted	Neoplastic	T	Neuronal	0.345833	0.3	MES2	0.226108	Reactive.Hypoxia	0.291411
T__S2__A6_AAACCCAGTGTGTACT-1	SeuratProject	5172	1981	0.0580046	16	LB3484	A6	Base Media, Organoid Cells	M3	FBS	16	SC.Org.Transplanted	Neoplastic	T	Vascular	0.914754	0.9	MES2	1.07558	Reactive.Hypoxia	0.870129
T__S2__A6_AAACCCATCCCTCATG-1	SeuratProject	6378	1666	0.188147	18	LB3484	A6	Base Media, Organoid Cells	M3	FBS	18	SC.Org.Transplanted	Neoplastic	T	Neuronal	0.341213	0.3	MES2	0.337675	Reactive.Hypoxia	0.412699
T__S2__A6_AAACGAAAGTCGAATA-1	SeuratProject	3948	1342	0.151976	25	LB3484	A6	Base Media, Organoid Cells	M3	FBS	25	SC.Org.Transplanted	Neoplastic	T	Cycling	0.542178	0.5	G2M	0.609132	Reactive.Hypoxia	0.364789
T__S2__A6_AAACGAACATTCGATG-1	SeuratProject	5963	2504	4.52792	1	LB3484	A6	Base Media, Organoid Cells	M3	FBS	1	SC.Org.Transplanted	Neoplastic	T	Astrocyte	0.76671	0.8	AC	0.775579	Regional.OPC	0.598822
T__S2__A6_AAACGAAGTAATGATG-1	SeuratProject	2986	1030	0.267917	18	LB3484	A6	Base Media, Organoid Cells	M3	FBS	18	SC.Org.Transplanted	Neoplastic	T	Neuronal	0.459718	0.5	G2M	0.269445	Reactive.Hypoxia	0.303587
T__S2__A6_AAACGAAGTACTCCCT-1	SeuratProject	7414	3086	4.54545	13	LB3484	A6	Base Media, Organoid Cells	M3	FBS	13	SC.Org.Transplanted	Neoplastic	T	Cycling	1	1	NPC2	1.01928	Reactive.Hypoxia	0.549521
T__S2__A6_AAACGAATCCCAACTC-1	SeuratProject	4868	1273	0.164339	18	LB3484	A6	Base Media, Organoid Cells	M3	FBS	18	SC.Org.Transplanted	Neoplastic	T	Neuronal	0.411496	0.4	MES2	0.199126	Reactive.Hypoxia	0.275488
T__S2__A6_AAACGCTTCATTTACC-1	SeuratProject	4132	1271	0.387222	18	LB3484	A6	Base Media, Organoid Cells	M3	FBS	18	SC.Org.Transplanted	Neoplastic	T	Neuronal	0.394704	0.4	G1S	0.300014	Reactive.Hypoxia	0.407835
T__S2__A6_AAACGCTTCTATCACT-1	SeuratProject	11463	2311	0.148303	25	LB3484	A6	Base Media, Organoid Cells	M3	FBS	25	SC.Org.Transplanted	Neoplastic	T	Neuronal	0.420494	0.4	G2M	0.375198	Reactive.Hypoxia	0.389373
T__S2__A6_AAAGAACAGACTCTTG-1	SeuratProject	4335	1559	0.507497	25	LB3484	A6	Base Media, Organoid Cells	M3	FBS	25	SC.Org.Transplanted	Neoplastic	T	Cycling	0.230851	0.2	G2M	0.521475	Reactive.Hypoxia	0.511003
T__S2__A6_AAAGAACAGATGCTTC-1	SeuratProject	3509	1058	0.0854944	18	LB3484	A6	Base Media, Organoid Cells	M3	FBS	18	SC.Org.Transplanted	Neoplastic	T	Neuronal	0.373969	0.4	MES2	0.312029	Reactive.Hypoxia	0.418521
T__S2__A6_AAAGAACAGCAAGCCA-1	SeuratProject	5184	1388	0.212191	18	LB3484	A6	Base Media, Organoid Cells	M3	FBS	18	SC.Org.Transplanted	Neoplastic	T	Neuronal	0.32497	0.3	MES2	0.26346	Reactive.Hypoxia	0.353599
T__S2__A6_AAAGAACCAATAAGGT-1	SeuratProject	3283	1831	0.304599	2	LB3484	A6	Base Media, Organoid Cells	M3	FBS	2	SC.Org.Transplanted	Neoplastic	T	Neuronal	0.568875	0.6	MES2	0.783614	Reactive.Hypoxia	0.756267
T__S2__A6_AAAGAACCATGAAGGC-1	SeuratProject	2624	1241	8.65091	2	LB3484	A6	Base Media, Organoid Cells	M3	FBS	2	SC.Org.Transplanted	Neoplastic	T	Neuronal	0.998709	1	NPC2	1.42135	Regional.NPC	0.820019
T__S2__A6_AAAGAACGTGAGGCAT-1	SeuratProject	3920	1947	6.63265	24	LB3484	A6	Base Media, Organoid Cells	M3	FBS	24	SC.Org.Transplanted	Neoplastic	T	Astrocyte	0.920998	0.9	MES2	0.545414	Reactive.Hypoxia	0.653805
T__S2__A6_AAAGAACTCAAGCCTA-1	SeuratProject	4320	1293	1.875	18	LB3484	A6	Base Media, Organoid Cells	M3	FBS	18	SC.Org.Transplanted	Neoplastic	T	Neuronal	0.464066	0.5	G1S	0.458316	Reactive.Hypoxia	0.357471
T__S2__A6_AAAGAACTCTATCGGA-1	SeuratProject	7771	1848	0.115815	18	LB3484	A6	Base Media, Organoid Cells	M3	FBS	18	SC.Org.Transplanted	Neoplastic	T	Neuronal	0.402212	0.4	G2M	0.408689	Reactive.Hypoxia	0.392663
T__S2__A6_AAAGGATAGCCTATCA-1	SeuratProject	3738	1110	0.24077	18	LB3484	A6	Base Media, Organoid Cells	M3	FBS	18	SC.Org.Transplanted	Neoplastic	T	Neuronal	0.456562	0.5	MES2	0.337858	Reactive.Hypoxia	0.343255
T__S2__A6_AAAGGATAGGATACGC-1	SeuratProject	4406	1194	0.204267	18	LB3484	A6	Base Media, Organoid Cells	M3	FBS	18	SC.Org.Transplanted	Neoplastic	T	Neuronal	0.288456	0.3	NPC1	0.26672	Reactive.Hypoxia	0.278812
T__S2__A6_AAAGGATAGGTGGTTG-1	SeuratProject	5206	2348	0.0576258	16	LB3484	A6	Base Media, Organoid Cells	M3	FBS	16	SC.Org.Transplanted	Neoplastic	T	Vascular	0.988937	1	MES2	1.5399	Reactive.Hypoxia	1.02316
T__S2__A6_AAAGGATAGTTGGCTT-1	SeuratProject	4966	1376	0.120822	18	LB3484	A6	Base Media, Organoid Cells	M3	FBS	18	SC.Org.Transplanted	Neoplastic	T	Neuronal	0.409346	0.4	MES1	0.322743	Reactive.Hypoxia	0.3693
T__S2__A6_AAAGGATCAACGGGTA-1	SeuratProject	10681	3772	3.76369	17	LB3484	A6	Base Media, Organoid Cells	M3	FBS	17	SC.Org.Transplanted	Neoplastic	T	Cycling	1	1	G2M	1.46603	Radial.Glia	0.594888
T__S2__A6_AAAGGATCACGAGGTA-1	SeuratProject	4314	1227	0.254984	18	LB3484	A6	Base Media, Organoid Cells	M3	FBS	18	SC.Org.Transplanted	Neoplastic	T	Neuronal	0.281489	0.3	G1S	0.261352	Reactive.Hypoxia	0.33969
T__S2__A6_AAAGGATGTAATTAGG-1	SeuratProject	7400	3306	4.24324	13	LB3484	A6	Base Media, Organoid Cells	M3	FBS	13	SC.Org.Transplanted	Neoplastic	T	Cycling	1	1	NPC2	0.993804	Radial.Glia	0.561621
T__S2__A6_AAAGGATGTACTGGGA-1	SeuratProject	7890	1806	0.0633714	25	LB3484	A6	Base Media, Organoid Cells	M3	FBS	25	SC.Org.Transplanted	Neoplastic	T	Neuronal	0.454891	0.5	G2M	0.381435	Reactive.Hypoxia	0.359517
T__S2__A6_AAAGGATTCCGATGCG-1	SeuratProject	5628	1491	0.124378	18	LB3484	A6	Base Media, Organoid Cells	M3	FBS	18	SC.Org.Transplanted	Neoplastic	T	Neuronal	0.396058	0.4	MES2	0.303001	Reactive.Hypoxia	0.370945
T__S2__A6_AAAGGATTCGTAGTGT-1	SeuratProject	4196	1054	0.166826	18	LB3484	A6	Base Media, Organoid Cells	M3	FBS	18	SC.Org.Transplanted	Neoplastic	T	Neuronal	0.357645	0.4	MES2	0.257185	Reactive.Hypoxia	0.279909
T__S2__A6_AAAGGGCAGGTCGTGA-1	SeuratProject	3941	2133	4.36437	13	LB3484	A6	Base Media, Organoid Cells	M3	FBS	13	SC.Org.Transplanted	Neoplastic	T	Cycling	1	1	NPC2	0.848284	Reactive.Hypoxia	0.490044
T__S2__A6_AAAGGGCTCCCTTGTG-1	SeuratProject	4633	2082	6.00043	5	LB3484	A6	Base Media, Organoid Cells	M3	FBS	5	SC.Org.Transplanted	Neoplastic	T	Neuronal	0.973055	1	NPC2	1.01741	Reactive.Hypoxia	0.526054
T__S2__A6_AAAGGTACAATCTCGA-1	SeuratProject	3103	1206	0.451176	8	LB3484	A6	Base Media, Organoid Cells	M3	FBS	8	SC.Org.Transplanted	Neoplastic	T	Vascular	0.551646	0.6	AC	0.856087	Reactive.Hypoxia	1.04501
T__S2__A6_AAAGGTACAGACACCC-1	SeuratProject	3251	1157	0.492156	42	LB3484	A6	Base Media, Organoid Cells	M3	FBS	42	SC.Org.Transplanted	Neoplastic	T	Neuronal	0.266855	0.3	MES2	0.576066	Reactive.Hypoxia	0.457468
T__S2__A6_AAAGGTACAGCCTTCT-1	SeuratProject	5727	2380	2.75886	7	LB3484	A6	Base Media, Organoid Cells	M3	FBS	7	SC.Org.Transplanted	Neoplastic	T	Neuronal	1	1	NPC2	1.536	Regional.NPC	0.787742
T__S2__A6_AAAGGTACATATAGCC-1	SeuratProject	5837	1665	0.222717	18	LB3484	A6	Base Media, Organoid Cells	M3	FBS	18	SC.Org.Transplanted	Neoplastic	T	Neuronal	0.394883	0.4	MES2	0.319645	Reactive.Hypoxia	0.401289
T__S2__A6_AAAGGTACATTGAAAG-1	SeuratProject	2833	1001	0.247088	18	LB3484	A6	Base Media, Organoid Cells	M3	FBS	18	SC.Org.Transplanted	Neoplastic	T	Neuronal	0.314317	0.3	MES2	0.309805	Radial.Glia	0.336985
T__S2__A6_AAAGGTAGTCTGTGAT-1	SeuratProject	2964	1449	3.4413	5	LB3484	A6	Base Media, Organoid Cells	M3	FBS	5	SC.Org.Transplanted	Neoplastic	T	Neuronal	0.99475	1	NPC2	1.08649	Reactive.Hypoxia	0.520006
T__S2__A6_AAAGTCCAGACTTCAC-1	SeuratProject	5758	1590	0.208406	18	LB3484	A6	Base Media, Organoid Cells	M3	FBS	18	SC.Org.Transplanted	Neoplastic	T	Neuronal	0.408764	0.4	G2M	0.289508	Reactive.Immune	0.364652
T__S2__A6_AAAGTCCAGCAAATGT-1	SeuratProject	4717	1339	0.190799	25	LB3484	A6	Base Media, Organoid Cells	M3	FBS	25	SC.Org.Transplanted	Neoplastic	T	Neuronal	0.383042	0.4	G2M	0.458178	Reactive.Hypoxia	0.328175
T__S2__A6_AAAGTCCAGTAACAGT-1	SeuratProject	4047	1073	0.074129	18	LB3484	A6	Base Media, Organoid Cells	M3	FBS	18	SC.Org.Transplanted	Neoplastic	T	Neuronal	0.364481	0.4	MES2	0.298475	Reactive.Hypoxia	0.313347
T__S2__A6_AAAGTCCAGTGGAAAG-1	SeuratProject	5166	2472	2.30352	34	LB3484	A6	Base Media, Organoid Cells	M3	FBS	34	SC.Org.Transplanted	Neoplastic	T	Astrocyte	0.88041	0.9	AC	1.13864	Regional.OPC	0.858834
T__S2__A6_AAAGTCCCAATTCTCT-1	SeuratProject	2667	1146	0.187477	25	LB3484	A6	Base Media, Organoid Cells	M3	FBS	25	SC.Org.Transplanted	Neoplastic	T	Neuronal	0.372151	0.4	G2M	0.55318	Reactive.Hypoxia	0.401339
T__S2__A6_AAAGTCCCACAACGTT-1	SeuratProject	5358	1524	0.223964	18	LB3484	A6	Base Media, Organoid Cells	M3	FBS	18	SC.Org.Transplanted	Neoplastic	T	Neuronal	0.360224	0.4	MES2	0.326357	Reactive.Hypoxia	0.391087
T__S2__A6_AAAGTCCCACGGCTAC-1	SeuratProject	4446	1268	0.247413	18	LB3484	A6	Base Media, Organoid Cells	M3	FBS	18	SC.Org.Transplanted	Neoplastic	T	Neuronal	0.303686	0.3	G1S	0.3983	Reactive.Hypoxia	0.398827
T__S2__A6_AAAGTCCCACGTTCGG-1	SeuratProject	9287	2118	0.129213	25	LB3484	A6	Base Media, Organoid Cells	M3	FBS	25	SC.Org.Transplanted	Neoplastic	T	Neuronal	0.472423	0.5	G2M	0.560697	Reactive.Hypoxia	0.417414
T__S2__A6_AAAGTCCCATGAGAAT-1	SeuratProject	7363	1877	0.135814	25	LB3484	A6	Base Media, Organoid Cells	M3	FBS	25	SC.Org.Transplanted	Neoplastic	T	Neuronal	0.282222	0.3	MES2	0.34637	Reactive.Hypoxia	0.395097
T__S2__A6_AAAGTCCGTATGTCTG-1	SeuratProject	10717	3907	2.29542	72	LB3484	A6	Base Media, Organoid Cells	M3	FBS	72	SC.Org.Transplanted	Neoplastic	T	Astrocyte	0.73841	0.7	AC	0.895456	Regional.OPC	0.662754
T__S2__A6_AAAGTCCGTCGAACGA-1	SeuratProject	2504	1122	0.359425	18	LB3484	A6	Base Media, Organoid Cells	M3	FBS	18	SC.Org.Transplanted	Neoplastic	T	Neuronal	0.343691	0.3	MES2	0.277253	Reactive.Hypoxia	0.419281
T__S2__A6_AAAGTCCGTGTGGTCC-1	SeuratProject	9302	2235	0.430015	25	LB3484	A6	Base Media, Organoid Cells	M3	FBS	25	SC.Org.Transplanted	Neoplastic	T	Neuronal	0.282001	0.3	MES2	0.490491	Reactive.Hypoxia	0.445716
T__S2__A6_AAAGTCCGTTGGCTAT-1	SeuratProject	2607	1522	1.03567	2	LB3484	A6	Base Media, Organoid Cells	M3	FBS	2	SC.Org.Transplanted	Neoplastic	T	Neuronal	0.702732	0.7	NPC2	0.951102	Reactive.Hypoxia	0.971085
T__S2__A6_AAAGTGAAGCTAGATA-1	SeuratProject	5973	2655	1.45655	20	LB3484	A6	Base Media, Organoid Cells	M3	FBS	20	SC.Org.Transplanted	Neoplastic	T	Astrocyte	0.758503	0.8	AC	1.0682	Radial.Glia	0.798011
T__S2__A6_AAAGTGAAGCTGTTAC-1	SeuratProject	4366	1167	0.229043	18	LB3484	A6	Base Media, Organoid Cells	M3	FBS	18	SC.Org.Transplanted	Neoplastic	T	Neuronal	0.397654	0.4	MES2	0.304147	Reactive.Hypoxia	0.311272
T__S2__A6_AAAGTGAAGGAACGAA-1	SeuratProject	4086	1814	5.77582	8	LB3484	A6	Base Media, Organoid Cells	M3	FBS	8	SC.Org.Transplanted	Neoplastic	T	oRG	0.596625	0.6	AC	0.744781	Regional.OPC	0.651131
T__S2__A6_AAAGTGACACCCAACG-1	SeuratProject	13223	4322	5.498	13	LB3484	A6	Base Media, Organoid Cells	M3	FBS	13	SC.Org.Transplanted	Neoplastic	T	Cycling	1	1	G2M	1.30615	Radial.Glia	0.680008
T__S2__A6_AAAGTGACATAGTCAC-1	SeuratProject	9319	3586	4.51765	1	LB3484	A6	Base Media, Organoid Cells	M3	FBS	1	SC.Org.Transplanted	Neoplastic	T	Astrocyte	0.788303	0.8	AC	1.14509	Radial.Glia	0.721508
T__S2__A6_AAAGTGAGTGCCCGTA-1	SeuratProject	5567	1432	0.197593	18	LB3484	A6	Base Media, Organoid Cells	M3	FBS	18	SC.Org.Transplanted	Neoplastic	T	Neuronal	0.380113	0.4	G1S	0.321723	Reactive.Hypoxia	0.291367
T__S2__A6_AAAGTGAGTTATGTCG-1	SeuratProject	6182	2630	2.11906	21	LB3484	A6	Base Media, Organoid Cells	M3	FBS	21	SC.Org.Transplanted	Neoplastic	T	Neuronal	1	1	NPC2	1.44429	Regional.NPC	0.921189
T__S2__A6_AAATGGACAAGTGATA-1	SeuratProject	8089	3200	3.31314	13	LB3484	A6	Base Media, Organoid Cells	M3	FBS	13	SC.Org.Transplanted	Neoplastic	T	Cycling	1	1	G1S	1.08745	Radial.Glia	0.606672
T__S2__A6_AAATGGACATCCTAAG-1	SeuratProject	8318	3204	5.49411	24	LB3484	A6	Base Media, Organoid Cells	M3	FBS	24	SC.Org.Transplanted	Neoplastic	T	Astrocyte	0.893697	0.9	AC	0.931288	Reactive.Hypoxia	0.751318
T__S2__A6_AAATGGAGTATGGAGC-1	SeuratProject	4580	1400	0.327511	18	LB3484	A6	Base Media, Organoid Cells	M3	FBS	18	SC.Org.Transplanted	Neoplastic	T	Neuronal	0.398101	0.4	MES2	0.292722	Reactive.Hypoxia	0.349638
T__S2__A6_AAATGGAGTCCACACG-1	SeuratProject	2687	1086	0.334946	42	LB3484	A6	Base Media, Organoid Cells	M3	FBS	42	SC.Org.Transplanted	Neoplastic	T	Microglia	0.282619	0.3	MES1	0.33852	Reactive.Immune	0.43736
T__S2__A6_AAATGGATCCTAGCCT-1	SeuratProject	7021	1704	0.242131	25	LB3484	A6	Base Media, Organoid Cells	M3	FBS	25	SC.Org.Transplanted	Neoplastic	T	Neuronal	0.442203	0.4	MES2	0.35887	Reactive.Hypoxia	0.350493
T__S2__A6_AAATGGATCGCAACAT-1	SeuratProject	10478	2293	0.047719	25	LB3484	A6	Base Media, Organoid Cells	M3	FBS	25	SC.Org.Transplanted	Neoplastic	T	Neuronal	0.430341	0.4	G2M	0.504056	Reactive.Hypoxia	0.471033
T__S2__A6_AACAAAGAGCATTGTC-1	SeuratProject	6397	2677	5.40879	27	LB3484	A6	Base Media, Organoid Cells	M3	FBS	27	SC.Org.Transplanted	Neoplastic	T	Cycling	0.980334	1	G1S	0.703773	Regional.OPC	0.551777
T__S2__A6_AACAAAGCAATTGGTC-1	SeuratProject	15335	5133	4.81252	45	LB3484	A6	Base Media, Organoid Cells	M3	FBS	45	SC.Org.Transplanted	Neoplastic	T	Neuronal	0.665337	0.7	NPC2	1.29132	Regional.NPC	0.736498
T__S2__A6_AACAAAGCAGATTCGT-1	SeuratProject	5298	1433	0.0943752	25	LB3484	A6	Base Media, Organoid Cells	M3	FBS	25	SC.Org.Transplanted	Neoplastic	T	Neuronal	0.445353	0.4	G2M	0.402233	Radial.Glia	0.262967
T__S2__A6_AACAAAGCAGGTTACT-1	SeuratProject	4794	1575	0.208594	25	LB3484	A6	Base Media, Organoid Cells	M3	FBS	25	SC.Org.Transplanted	Neoplastic	T	Neuronal	0.393126	0.4	MES2	0.346365	Reactive.Hypoxia	0.353824
T__S2__A6_AACAAAGCATATCTGG-1	SeuratProject	6358	1740	0.141554	18	LB3484	A6	Base Media, Organoid Cells	M3	FBS	18	SC.Org.Transplanted	Neoplastic	T	Neuronal	0.437582	0.4	G2M	0.338252	Reactive.Hypoxia	0.371324
T__S2__A6_AACAACCAGTAAACTG-1	SeuratProject	6217	1612	0.193019	25	LB3484	A6	Base Media, Organoid Cells	M3	FBS	25	SC.Org.Transplanted	Neoplastic	T	Neuronal	0.505447	0.5	G1S	0.330195	Reactive.Hypoxia	0.292308
T__S2__A6_AACAACCCAAAGCAAT-1	SeuratProject	7885	3291	4.92074	1	LB3484	A6	Base Media, Organoid Cells	M3	FBS	1	SC.Org.Transplanted	Neoplastic	T	Astrocyte	0.944556	0.9	AC	1.06938	Radial.Glia	0.718388
T__S2__A6_AACAACCCAGTCAGTT-1	SeuratProject	4130	1387	0.460048	18	LB3484	A6	Base Media, Organoid Cells	M3	FBS	18	SC.Org.Transplanted	Neoplastic	T	Neuronal	0.274139	0.3	MES1	0.396153	Reactive.Hypoxia	0.327165
T__S2__A6_AACAACCTCAAACGAA-1	SeuratProject	10064	3370	0.0198728	24	LB3484	A6	Base Media, Organoid Cells	M3	FBS	24	SC.Org.Transplanted	Neoplastic	T	Vascular	0.988827	1	MES2	1.0295	Reactive.Hypoxia	0.897952
T__S2__A6_AACAACCTCATCACAG-1	SeuratProject	2869	1057	0.174277	18	LB3484	A6	Base Media, Organoid Cells	M3	FBS	18	SC.Org.Transplanted	Neoplastic	T	Neuronal	0.301082	0.3	G1S	0.410406	Reactive.Immune	0.39332
T__S2__A6_AACAAGAAGCAGTACG-1	SeuratProject	3001	1092	0.0333222	16	LB3484	A6	Base Media, Organoid Cells	M3	FBS	16	SC.Org.Transplanted	Neoplastic	T	Vascular	0.721568	0.7	MES2	1.00948	Reactive.Hypoxia	0.892204
T__S2__A6_AACAAGACAGATACCT-1	SeuratProject	8317	1790	0.0480943	25	LB3484	A6	Base Media, Organoid Cells	M3	FBS	25	SC.Org.Transplanted	Neoplastic	T	Neuronal	0.441923	0.4	G2M	0.53063	Reactive.Hypoxia	0.315127
T__S2__A6_AACAAGACAGGGAGAG-1	SeuratProject	6429	2753	4.19972	9	LB3484	A6	Base Media, Organoid Cells	M3	FBS	9	SC.Org.Transplanted	Neoplastic	T	Neuronal	1	1	NPC2	1.41379	Regional.NPC	0.950997
T__S2__A6_AACAAGACATCGGCCA-1	SeuratProject	4080	1106	0.147059	18	LB3484	A6	Base Media, Organoid Cells	M3	FBS	18	SC.Org.Transplanted	Neoplastic	T	Neuronal	0.263336	0.3	MES2	0.275632	Reactive.Hypoxia	0.360369
T__S2__A6_AACAAGAGTTGTTGAC-1	SeuratProject	2959	1768	1.99392	1	LB3484	A6	Base Media, Organoid Cells	M3	FBS	1	SC.Org.Transplanted	Neoplastic	T	Vascular	0.820589	0.8	MES2	0.800047	Reactive.Hypoxia	0.921424
T__S2__A6_AACAAGATCGTTCCTG-1	SeuratProject	5085	2440	3.85447	11	LB3484	A6	Base Media, Organoid Cells	M3	FBS	11	SC.Org.Transplanted	Neoplastic	T	Neuronal	1	1	NPC2	1.52251	Regional.NPC	0.865527
T__S2__A6_AACACACAGCGAGGAG-1	SeuratProject	7560	2965	7.52646	1	LB3484	A6	Base Media, Organoid Cells	M3	FBS	1	SC.Org.Transplanted	Neoplastic	T	Astrocyte	0.530325	0.5	AC	1.10342	Regional.OPC	0.672105
T__S2__A6_AACACACAGCGTATGG-1	SeuratProject	3222	1157	0.155183	25	LB3484	A6	Base Media, Organoid Cells	M3	FBS	25	SC.Org.Transplanted	Neoplastic	T	Microglia	0.289995	0.3	MES1	0.491917	Reactive.Hypoxia	0.406388
T__S2__A6_AACACACCACGACGTC-1	SeuratProject	6337	1581	0.173584	25	LB3484	A6	Base Media, Organoid Cells	M3	FBS	25	SC.Org.Transplanted	Neoplastic	T	Neuronal	0.481694	0.5	G2M	0.319619	Reactive.Hypoxia	0.362528
T__S2__A6_AACACACCACGGATCC-1	SeuratProject	6632	1725	0.196019	18	LB3484	A6	Base Media, Organoid Cells	M3	FBS	18	SC.Org.Transplanted	Neoplastic	T	Neuronal	0.353431	0.4	G1S	0.411162	Reactive.Hypoxia	0.400296
T__S2__A6_AACACACGTCTTGAGT-1	SeuratProject	5466	2123	1.33553	25	LB3484	A6	Base Media, Organoid Cells	M3	FBS	25	SC.Org.Transplanted	Neoplastic	T	Cycling	0.940611	0.9	G1S	0.739464	Reactive.Hypoxia	0.421286
T__S2__A6_AACACACGTTCTCTAT-1	SeuratProject	10562	2376	0.170422	18	LB3484	A6	Base Media, Organoid Cells	M3	FBS	18	SC.Org.Transplanted	Neoplastic	T	Neuronal	0.407774	0.4	MES2	0.314563	Reactive.Hypoxia	0.391376
T__S2__A6_AACACACTCCACCTCA-1	SeuratProject	4308	2220	1.97307	69	LB3484	A6	Base Media, Organoid Cells	M3	FBS	69	SC.Org.Transplanted	Neoplastic	T	Neuronal	1	1	NPC2	1.87177	Regional.NPC	0.914887
T__S2__A6_AACACACTCGGTTGTA-1	SeuratProject	5574	1643	4.70039	8	LB3484	A6	Base Media, Organoid Cells	M3	FBS	8	SC.Org.Transplanted	Neoplastic	T	oRG	0.695468	0.7	AC	0.803383	Reactive.Hypoxia	0.56568
T__S2__A6_AACAGGGAGAGAGGGC-1	SeuratProject	6330	1465	0.0947867	25	LB3484	A6	Base Media, Organoid Cells	M3	FBS	25	SC.Org.Transplanted	Neoplastic	T	Neuronal	0.47372	0.5	G2M	0.528344	Reactive.Hypoxia	0.325515
T__S2__A6_AACAGGGAGCGTGCTC-1	SeuratProject	7493	3006	5.49847	31	LB3484	A6	Base Media, Organoid Cells	M3	FBS	31	SC.Org.Transplanted	Neoplastic	T	Cycling	1	1	G2M	1.17023	Reactive.Hypoxia	0.454846
T__S2__A6_AACAGGGAGGGTTTCT-1	SeuratProject	5207	1465	0.192049	18	LB3484	A6	Base Media, Organoid Cells	M3	FBS	18	SC.Org.Transplanted	Neoplastic	T	Neuronal	0.271134	0.3	MES2	0.317569	Reactive.Hypoxia	0.334152
T__S2__A6_AACAGGGAGTCGTTAC-1	SeuratProject	3565	1106	0.168303	25	LB3484	A6	Base Media, Organoid Cells	M3	FBS	25	SC.Org.Transplanted	Neoplastic	T	Neuronal	0.438004	0.4	MES2	0.29382	Reactive.Hypoxia	0.371412
T__S2__A6_AACAGGGGTAGAAACT-1	SeuratProject	5429	1963	4.21809	17	LB3484	A6	Base Media, Organoid Cells	M3	FBS	17	SC.Org.Transplanted	Neoplastic	T	Cycling	0.825765	0.8	G2M	0.771727	Reactive.Hypoxia	0.607591
T__S2__A6_AACAGGGGTATAGGAT-1	SeuratProject	3046	1193	0.22981	42	LB3484	A6	Base Media, Organoid Cells	M3	FBS	42	SC.Org.Transplanted	Neoplastic	T	Neuronal	0.396573	0.4	MES1	0.372722	Reactive.Hypoxia	0.399923
T__S2__A6_AACAGGGGTCGAAGCA-1	SeuratProject	3900	1803	4.28205	5	LB3484	A6	Base Media, Organoid Cells	M3	FBS	5	SC.Org.Transplanted	Neoplastic	T	Cycling	0.875025	0.9	NPC2	0.86445	Reactive.Hypoxia	0.68768
T__S2__A6_AACAGGGTCCAACCGG-1	SeuratProject	2265	1095	0.1766	42	LB3484	A6	Base Media, Organoid Cells	M3	FBS	42	SC.Org.Transplanted	Neoplastic	T	Neuronal	0.250529	0.3	MES2	0.398527	Reactive.Hypoxia	0.345296
T__S2__A6_AACCAACAGGTTCTTG-1	SeuratProject	2253	1127	0.0443853	72	LB3484	A6	Base Media, Organoid Cells	M3	FBS	72	SC.Org.Transplanted	Neoplastic	T	Neuronal	0.283019	0.3	MES2	0.566488	Radial.Glia	0.367305
T__S2__A6_AACCAACCATAGGAGC-1	SeuratProject	4993	1379	0.0600841	18	LB3484	A6	Base Media, Organoid Cells	M3	FBS	18	SC.Org.Transplanted	Neoplastic	T	Neuronal	0.393726	0.4	NPC2	0.242456	Reactive.Hypoxia	0.367861
T__S2__A6_AACCAACGTGAGAACC-1	SeuratProject	5938	1662	0.202088	18	LB3484	A6	Base Media, Organoid Cells	M3	FBS	18	SC.Org.Transplanted	Neoplastic	T	Neuronal	0.420933	0.4	G1S	0.358732	Reactive.Hypoxia	0.397189
T__S2__A6_AACCAACTCTCGGTCT-1	SeuratProject	3073	1426	0	2	LB3484	A6	Base Media, Organoid Cells	M3	FBS	2	SC.Org.Transplanted	Neoplastic	T	Neuronal	1	1	NPC2	1.4109	Regional.NPC	0.700054
T__S2__A6_AACCACAAGCACTAAA-1	SeuratProject	13866	4678	1.25487	72	LB3484	A6	Base Media, Organoid Cells	M3	FBS	72	SC.Org.Transplanted	Neoplastic	T	Neuronal	0.96637	1	NPC2	1.32593	Reactive.Hypoxia	0.956762
T__S2__A6_AACCACAAGGAGATAG-1	SeuratProject	8397	3359	3.14398	1	LB3484	A6	Base Media, Organoid Cells	M3	FBS	1	SC.Org.Transplanted	Neoplastic	T	Neuronal	0.882818	0.9	AC	1.04226	Reactive.Hypoxia	0.69961
T__S2__A6_AACCACAAGGCAGGGA-1	SeuratProject	3609	1039	0.221668	18	LB3484	A6	Base Media, Organoid Cells	M3	FBS	18	SC.Org.Transplanted	Neoplastic	T	Neuronal	0.254849	0.3	MES2	0.281923	Reactive.Hypoxia	0.32947
T__S2__A6_AACCACAAGGCTGGAT-1	SeuratProject	3956	1240	0.151668	25	LB3484	A6	Base Media, Organoid Cells	M3	FBS	25	SC.Org.Transplanted	Neoplastic	T	Neuronal	0.286659	0.3	MES1	0.387077	Reactive.Hypoxia	0.504919
T__S2__A6_AACCACACAAAGGATT-1	SeuratProject	6433	2661	6.28012	5	LB3484	A6	Base Media, Organoid Cells	M3	FBS	5	SC.Org.Transplanted	Neoplastic	T	Cycling	0.740513	0.7	NPC2	0.933695	Reactive.Hypoxia	0.489591
T__S2__A6_AACCACATCAAAGGTA-1	SeuratProject	3010	1154	0.13289	42	LB3484	A6	Base Media, Organoid Cells	M3	FBS	42	SC.Org.Transplanted	Neoplastic	T	Neuronal	0.384318	0.4	MES1	0.487291	Reactive.Hypoxia	0.478033
T__S2__A6_AACCACATCGGTTCAA-1	SeuratProject	3425	1265	0.145985	25	LB3484	A6	Base Media, Organoid Cells	M3	FBS	25	SC.Org.Transplanted	Neoplastic	T	Neuronal	0.414006	0.4	G2M	0.364362	Reactive.Hypoxia	0.397991
T__S2__A6_AACCACATCTGCTAGA-1	SeuratProject	4836	1394	0.971878	18	LB3484	A6	Base Media, Organoid Cells	M3	FBS	18	SC.Org.Transplanted	Neoplastic	T	Neuronal	0.376193	0.4	NPC2	0.209876	Reactive.Hypoxia	0.346306
T__S2__A6_AACCACATCTTCGGTC-1	SeuratProject	4238	1241	0.141576	18	LB3484	A6	Base Media, Organoid Cells	M3	FBS	18	SC.Org.Transplanted	Neoplastic	T	Neuronal	0.384936	0.4	MES1	0.305808	Reactive.Hypoxia	0.348391
T__S2__A6_AACCATGAGACGGTTG-1	SeuratProject	7316	3469	1.24385	24	LB3484	A6	Base Media, Organoid Cells	M3	FBS	24	SC.Org.Transplanted	Neoplastic	T	Astrocyte	0.57617	0.6	AC	1.1101	Reactive.Hypoxia	0.936134
T__S2__A6_AACCATGAGCAAACAT-1	SeuratProject	18917	5639	3.99112	43	LB3484	A6	Base Media, Organoid Cells	M3	FBS	43	SC.Org.Transplanted	Neoplastic	T	Neuronal	0.964207	1	NPC2	1.31203	Regional.NPC	0.705477
T__S2__A6_AACCATGAGCGTCGAA-1	SeuratProject	1628	1002	4.29975	7	LB3484	A6	Base Media, Organoid Cells	M3	FBS	7	SC.Org.Transplanted	Neoplastic	T	Neuronal	0.80506	0.8	NPC2	0.999053	Regional.OPC	0.471707
T__S2__A6_AACCATGAGTCACACT-1	SeuratProject	10454	2309	0.220011	25	LB3484	A6	Base Media, Organoid Cells	M3	FBS	25	SC.Org.Transplanted	Neoplastic	T	Neuronal	0.376119	0.4	G2M	0.530998	Reactive.Hypoxia	0.367047
T__S2__A6_AACCATGCACACCGCA-1	SeuratProject	6148	2560	2.635	5	LB3484	A6	Base Media, Organoid Cells	M3	FBS	5	SC.Org.Transplanted	Neoplastic	T	Neuronal	0.962441	1	NPC2	1.06233	Reactive.Hypoxia	0.474055
T__S2__A6_AACCATGCACACCTGG-1	SeuratProject	6628	1686	0.286663	25	LB3484	A6	Base Media, Organoid Cells	M3	FBS	25	SC.Org.Transplanted	Neoplastic	T	Neuronal	0.424903	0.4	G1S	0.319218	Reactive.Hypoxia	0.282251
T__S2__A6_AACCATGCAGACCATT-1	SeuratProject	8491	2909	9.86927	1	LB3484	A6	Base Media, Organoid Cells	M3	FBS	1	SC.Org.Transplanted	Neoplastic	T	Astrocyte	0.917044	0.9	AC	1.03847	Regional.OPC	0.742174
T__S2__A6_AACCATGCATGACTCA-1	SeuratProject	2767	1445	7.26419	7	LB3484	A6	Base Media, Organoid Cells	M3	FBS	7	SC.Org.Transplanted	Neoplastic	T	Neuronal	0.992	1	NPC2	1.44949	Regional.NPC	0.581982
T__S2__A6_AACCATGGTACTGGGA-1	SeuratProject	3796	1066	0.158061	18	LB3484	A6	Base Media, Organoid Cells	M3	FBS	18	SC.Org.Transplanted	Neoplastic	T	Neuronal	0.337371	0.3	MES2	0.275378	Reactive.Hypoxia	0.359116
T__S2__A6_AACCATGGTGCCTACG-1	SeuratProject	6141	1719	0.32568	18	LB3484	A6	Base Media, Organoid Cells	M3	FBS	18	SC.Org.Transplanted	Neoplastic	T	Neuronal	0.470604	0.5	G1S	0.292316	Reactive.Hypoxia	0.397988
T__S2__A6_AACCATGTCGGAAACG-1	SeuratProject	12875	4518	3.1301	13	LB3484	A6	Base Media, Organoid Cells	M3	FBS	13	SC.Org.Transplanted	Neoplastic	T	Cycling	1	1	AC	1.01393	Radial.Glia	0.823021
T__S2__A6_AACCCAAAGCGCCCAT-1	SeuratProject	4473	2098	4.67248	5	LB3484	A6	Base Media, Organoid Cells	M3	FBS	5	SC.Org.Transplanted	Neoplastic	T	Neuronal	0.994499	1	NPC1	1.07844	Reactive.Hypoxia	0.584828
T__S2__A6_AACCCAAAGCTGAAAT-1	SeuratProject	2685	1041	0.223464	42	LB3484	A6	Base Media, Organoid Cells	M3	FBS	42	SC.Org.Transplanted	Neoplastic	T	Microglia	0.224797	0.2	MES1	0.435321	Radial.Glia	0.287595
T__S2__A6_AACCCAAAGTATGGAT-1	SeuratProject	7969	2084	0.163132	42	LB3484	A6	Base Media, Organoid Cells	M3	FBS	42	SC.Org.Transplanted	Neoplastic	T	Neuronal	0.293596	0.3	MES1	0.474681	Reactive.Hypoxia	0.478233
T__S2__A6_AACCCAACACCCTTAC-1	SeuratProject	3976	1152	4.95473	18	LB3484	A6	Base Media, Organoid Cells	M3	FBS	18	SC.Org.Transplanted	Neoplastic	T	Neuronal	0.244442	0.2	AC	0.332391	Radial.Glia	0.36232
T__S2__A6_AACCCAACACTTTAGG-1	SeuratProject	4778	1279	0.188363	25	LB3484	A6	Base Media, Organoid Cells	M3	FBS	25	SC.Org.Transplanted	Neoplastic	T	Neuronal	0.459664	0.5	G2M	0.290999	Reactive.Hypoxia	0.349197
T__S2__A6_AACCCAACAGACTGCC-1	SeuratProject	5781	1445	0.155682	25	LB3484	A6	Base Media, Organoid Cells	M3	FBS	25	SC.Org.Transplanted	Neoplastic	T	Neuronal	0.435751	0.4	MES2	0.295944	Reactive.Hypoxia	0.428443
T__S2__A6_AACCCAAGTTAAGTCC-1	SeuratProject	4812	1583	0.124688	25	LB3484	A6	Base Media, Organoid Cells	M3	FBS	25	SC.Org.Transplanted	Neoplastic	T	Neuronal	0.299236	0.3	G2M	0.535215	Reactive.Hypoxia	0.463231
T__S2__A6_AACCCAATCGACATAC-1	SeuratProject	9300	2028	0.139785	25	LB3484	A6	Base Media, Organoid Cells	M3	FBS	25	SC.Org.Transplanted	Neoplastic	T	Neuronal	0.31403	0.3	MES2	0.368692	Reactive.Hypoxia	0.395169
T__S2__A6_AACCCAATCTCATTAC-1	SeuratProject	5159	1464	0.135685	18	LB3484	A6	Base Media, Organoid Cells	M3	FBS	18	SC.Org.Transplanted	Neoplastic	T	Neuronal	0.328509	0.3	MES2	0.298764	Reactive.Hypoxia	0.328116
T__S2__A6_AACCCAATCTTCGATT-1	SeuratProject	3041	1096	0.131536	18	LB3484	A6	Base Media, Organoid Cells	M3	FBS	18	SC.Org.Transplanted	Neoplastic	T	Neuronal	0.406348	0.4	MES2	0.215139	Radial.Glia	0.293584
T__S2__A6_AACCTGACAACAGCTT-1	SeuratProject	5627	1580	0.231029	18	LB3484	A6	Base Media, Organoid Cells	M3	FBS	18	SC.Org.Transplanted	Neoplastic	T	Vascular	0.299598	0.3	MES2	0.363531	Reactive.Hypoxia	0.401765
T__S2__A6_AACCTGACAAGACCGA-1	SeuratProject	5841	2505	6.69406	5	LB3484	A6	Base Media, Organoid Cells	M3	FBS	5	SC.Org.Transplanted	Neoplastic	T	Cycling	0.730558	0.7	NPC2	0.630296	Reactive.Hypoxia	0.520198
T__S2__A6_AACCTGACACTGCGTG-1	SeuratProject	3941	1088	0.17762	18	LB3484	A6	Base Media, Organoid Cells	M3	FBS	18	SC.Org.Transplanted	Neoplastic	T	Neuronal	0.377036	0.4	MES2	0.278353	Reactive.Hypoxia	0.352778
T__S2__A6_AACCTGACAGGCTACC-1	SeuratProject	2641	1236	2.8777	12	LB3484	A6	Base Media, Organoid Cells	M3	FBS	12	SC.Org.Transplanted	Neoplastic	T	Neuronal	0.388617	0.4	AC	0.619468	Regional.OPC	0.758988
T__S2__A6_AACCTGACAGTAACCT-1	SeuratProject	5203	2672	1.01864	52	LB3484	A6	Base Media, Organoid Cells	M3	FBS	52	SC.Org.Transplanted	Neoplastic	T	Neuronal	0.996014	1	NPC2	1.28342	Regional.NPC	0.749878
T__S2__A6_AACCTGACATCCAACA-1	SeuratProject	3902	1549	0.0512558	44	LB3484	A6	Base Media, Organoid Cells	M3	FBS	44	SC.Org.Transplanted	Neoplastic	T	Vascular	0.472441	0.5	MES2	0.73197	Reactive.Hypoxia	0.643708
T__S2__A6_AACCTGAGTTGCTGAT-1	SeuratProject	10563	3546	7.89548	24	LB3484	A6	Base Media, Organoid Cells	M3	FBS	24	SC.Org.Transplanted	Neoplastic	T	Astrocyte	0.452311	0.5	MES2	0.737453	Reactive.Hypoxia	0.890161
T__S2__A6_AACCTGATCAGGAACG-1	SeuratProject	4756	1331	0.10513	18	LB3484	A6	Base Media, Organoid Cells	M3	FBS	18	SC.Org.Transplanted	Neoplastic	T	Neuronal	0.407425	0.4	MES2	0.289682	Reactive.Hypoxia	0.336528
T__S2__A6_AACCTGATCCACATAG-1	SeuratProject	4662	1465	0.32175	18	LB3484	A6	Base Media, Organoid Cells	M3	FBS	18	SC.Org.Transplanted	Neoplastic	T	Neuronal	0.439933	0.4	G2M	0.262983	Reactive.Hypoxia	0.285124
T__S2__A6_AACCTGATCGCCAGAC-1	SeuratProject	6597	1829	0.28801	42	LB3484	A6	Base Media, Organoid Cells	M3	FBS	42	SC.Org.Transplanted	Neoplastic	T	Neuronal	0.323912	0.3	MES2	0.476873	Reactive.Hypoxia	0.328331
T__S2__A6_AACCTTTAGACGAGCT-1	SeuratProject	15347	5065	8.29478	24	LB3484	A6	Base Media, Organoid Cells	M3	FBS	24	SC.Org.Transplanted	Neoplastic	T	Astrocyte	0.889829	0.9	AC	0.941567	Reactive.Hypoxia	0.792847
T__S2__A6_AACCTTTAGTTGTAAG-1	SeuratProject	2370	1002	0.464135	25	LB3484	A6	Base Media, Organoid Cells	M3	FBS	25	SC.Org.Transplanted	Neoplastic	T	Cycling	0.277193	0.3	MES1	0.494506	Reactive.Hypoxia	0.51729
T__S2__A6_AACCTTTCACAATGAA-1	SeuratProject	6144	1653	0.113932	18	LB3484	A6	Base Media, Organoid Cells	M3	FBS	18	SC.Org.Transplanted	Neoplastic	T	Neuronal	0.351532	0.4	NPC2	0.34833	Reactive.Hypoxia	0.393965
T__S2__A6_AACCTTTCACACGGAA-1	SeuratProject	5222	1394	0.114899	18	LB3484	A6	Base Media, Organoid Cells	M3	FBS	18	SC.Org.Transplanted	Neoplastic	T	Neuronal	0.358502	0.4	MES2	0.336785	Reactive.Hypoxia	0.345553
T__S2__A6_AACCTTTCACGTCATA-1	SeuratProject	8431	3285	4.42415	1	LB3484	A6	Base Media, Organoid Cells	M3	FBS	1	SC.Org.Transplanted	Neoplastic	T	Astrocyte	0.906273	0.9	AC	0.906958	Radial.Glia	0.639972
T__S2__A6_AACCTTTCAGAGGCTA-1	SeuratProject	5653	1481	0.159208	25	LB3484	A6	Base Media, Organoid Cells	M3	FBS	25	SC.Org.Transplanted	Neoplastic	T	Neuronal	0.436664	0.4	G2M	0.374087	Reactive.Hypoxia	0.346001
T__S2__A6_AACCTTTGTTGCGGCT-1	SeuratProject	3390	1764	0.265487	2	LB3484	A6	Base Media, Organoid Cells	M3	FBS	2	SC.Org.Transplanted	Neoplastic	T	Neuronal	0.503404	0.5	MES2	0.745358	Reactive.Hypoxia	0.728526
T__S2__A6_AACCTTTTCGTGTCAA-1	SeuratProject	7530	3365	0.703851	34	LB3484	A6	Base Media, Organoid Cells	M3	FBS	34	SC.Org.Transplanted	Neoplastic	T	Astrocyte	0.70802	0.7	AC	1.21225	Radial.Glia	0.786716
T__S2__A6_AACCTTTTCTTTCAGT-1	SeuratProject	4408	2312	0.0453721	16	LB3484	A6	Base Media, Organoid Cells	M3	FBS	16	SC.Org.Transplanted	Neoplastic	T	Vascular	0.992152	1	MES2	1.31497	Reactive.Hypoxia	1.09029
T__S2__A6_AACGAAAAGCGACCCT-1	SeuratProject	10011	3707	2.727	13	LB3484	A6	Base Media, Organoid Cells	M3	FBS	13	SC.Org.Transplanted	Neoplastic	T	Cycling	1	1	G1S	1.17145	Radial.Glia	0.801406
T__S2__A6_AACGAAACAAGAAACT-1	SeuratProject	9422	1794	0.0636807	18	LB3484	A6	Base Media, Organoid Cells	M3	FBS	18	SC.Org.Transplanted	Neoplastic	T	Neuronal	0.35412	0.4	G2M	0.351874	Reactive.Hypoxia	0.354482
T__S2__A6_AACGAAACACCTGCTT-1	SeuratProject	10467	3515	0.0382153	16	LB3484	A6	Base Media, Organoid Cells	M3	FBS	16	SC.Org.Transplanted	Neoplastic	T	Vascular	0.94382	0.9	MES2	1.30611	Reactive.Hypoxia	1.05102
T__S2__A6_AACGAAACAGAGGCAT-1	SeuratProject	4655	2186	7.84103	8	LB3484	A6	Base Media, Organoid Cells	M3	FBS	8	SC.Org.Transplanted	Neoplastic	T	Cycling	0.718791	0.7	G1S	0.701668	Regional.OPC	0.710021
T__S2__A6_AACGAAAGTAGTGTGG-1	SeuratProject	4987	2263	1.74454	5	LB3484	A6	Base Media, Organoid Cells	M3	FBS	5	SC.Org.Transplanted	Neoplastic	T	Neuronal	0.827542	0.8	NPC2	0.769376	Reactive.Hypoxia	0.60798
T__S2__A6_AACGAAAGTATGGAAT-1	SeuratProject	5071	2246	5.38355	9	LB3484	A6	Base Media, Organoid Cells	M3	FBS	9	SC.Org.Transplanted	Neoplastic	T	Neuronal	1	1	NPC2	1.38246	Regional.NPC	0.901335
T__S2__A6_AACGAAAGTCCTGTCT-1	SeuratProject	4375	1259	0.228571	18	LB3484	A6	Base Media, Organoid Cells	M3	FBS	18	SC.Org.Transplanted	Neoplastic	T	Vascular	0.245082	0.2	MES2	0.306465	Reactive.Hypoxia	0.299533
T__S2__A6_AACGAAAGTCGTTGCG-1	SeuratProject	7258	2778	0	20	LB3484	A6	Base Media, Organoid Cells	M3	FBS	20	SC.Org.Transplanted	Neoplastic	T	Vascular	0.809206	0.8	MES2	1.01985	Reactive.Hypoxia	0.897094
T__S2__A6_AACGAAAGTGATACAA-1	SeuratProject	5486	1400	0.30988	18	LB3484	A6	Base Media, Organoid Cells	M3	FBS	18	SC.Org.Transplanted	Neoplastic	T	Neuronal	0.551958	0.6	MES2	0.274307	Reactive.Hypoxia	0.380923
T__S2__A6_AACGAAATCAAGTGGG-1	SeuratProject	7021	1567	0.0712149	25	LB3484	A6	Base Media, Organoid Cells	M3	FBS	25	SC.Org.Transplanted	Neoplastic	T	Neuronal	0.356565	0.4	G2M	0.381895	Reactive.Hypoxia	0.281768
T__S2__A6_AACGAAATCGCTGATA-1	SeuratProject	3755	1094	0.186418	18	LB3484	A6	Base Media, Organoid Cells	M3	FBS	18	SC.Org.Transplanted	Neoplastic	T	Neuronal	0.406543	0.4	MES2	0.339339	Reactive.Hypoxia	0.361221
T__S2__A6_AACGGGAAGAAACTAC-1	SeuratProject	6825	2777	9.40659	29	LB3484	A6	Base Media, Organoid Cells	M3	FBS	29	SC.Org.Transplanted	Neoplastic	T	Astrocyte	0.3816	0.4	AC	0.915439	Radial.Glia	0.54828
T__S2__A6_AACGGGAAGACAACTA-1	SeuratProject	7634	3541	2.26618	24	LB3484	A6	Base Media, Organoid Cells	M3	FBS	24	SC.Org.Transplanted	Neoplastic	T	Astrocyte	0.668224	0.7	AC	1.1969	Regional.OPC	0.886681
T__S2__A6_AACGGGAAGACGTCCC-1	SeuratProject	4191	1224	0.071582	18	LB3484	A6	Base Media, Organoid Cells	M3	FBS	18	SC.Org.Transplanted	Neoplastic	T	Neuronal	0.488574	0.5	G1S	0.358281	Reactive.Hypoxia	0.343593
T__S2__A6_AACGGGACACGGGTAA-1	SeuratProject	8780	2852	1.60592	16	LB3484	A6	Base Media, Organoid Cells	M3	FBS	16	SC.Org.Transplanted	Neoplastic	T	Vascular	0.922896	0.9	MES2	1.13032	Reactive.Hypoxia	1.03111
T__S2__A6_AACGGGACATATAGCC-1	SeuratProject	3166	1073	0.315856	18	LB3484	A6	Base Media, Organoid Cells	M3	FBS	18	SC.Org.Transplanted	Neoplastic	T	Neuronal	0.329432	0.3	G1S	0.26392	Reactive.Hypoxia	0.307923
T__S2__A6_AACGGGAGTCGAAGCA-1	SeuratProject	7737	1772	0.155099	25	LB3484	A6	Base Media, Organoid Cells	M3	FBS	25	SC.Org.Transplanted	Neoplastic	T	Neuronal	0.5084	0.5	G2M	0.353421	Reactive.Hypoxia	0.414874
T__S2__A6_AACGGGAGTGAGGATC-1	SeuratProject	2997	1153	0.266934	25	LB3484	A6	Base Media, Organoid Cells	M3	FBS	25	SC.Org.Transplanted	Neoplastic	T	Neuronal	0.319582	0.3	G2M	0.427437	Reactive.Hypoxia	0.379349
T__S2__A6_AACGGGATCATTCTTG-1	SeuratProject	7320	2899	7.19945	27	LB3484	A6	Base Media, Organoid Cells	M3	FBS	27	SC.Org.Transplanted	Neoplastic	T	Astrocyte	0.581973	0.6	AC	0.654165	Radial.Glia	0.551994
T__S2__A6_AACGGGATCCAGGACC-1	SeuratProject	7071	2840	1.34352	13	LB3484	A6	Base Media, Organoid Cells	M3	FBS	13	SC.Org.Transplanted	Neoplastic	T	Cycling	1	1	G1S	0.994411	Reactive.Hypoxia	0.794072
T__S2__A6_AACGGGATCGTAACCA-1	SeuratProject	6297	2448	5.43116	27	LB3484	A6	Base Media, Organoid Cells	M3	FBS	27	SC.Org.Transplanted	Neoplastic	T	Cycling	0.331137	0.3	AC	0.669292	Regional.OPC	0.624949
T__S2__A6_AACGGGATCTGCTCTG-1	SeuratProject	7325	2220	3.2901	72	LB3484	A6	Base Media, Organoid Cells	M3	FBS	72	SC.Org.Transplanted	Neoplastic	T	Neuronal	0.955664	1	NPC2	0.909394	Regional.NPC	0.549785
T__S2__A6_AACGGGATCTGTTGGA-1	SeuratProject	6011	1544	0.299451	25	LB3484	A6	Base Media, Organoid Cells	M3	FBS	25	SC.Org.Transplanted	Neoplastic	T	Neuronal	0.450678	0.5	G2M	0.341626	Reactive.Hypoxia	0.352586
T__S2__A6_AACGGGATCTTGTGCC-1	SeuratProject	5006	1817	0.319616	72	LB3484	A6	Base Media, Organoid Cells	M3	FBS	72	SC.Org.Transplanted	Neoplastic	T	Neuronal	0.946534	0.9	NPC2	0.939449	Regional.NPC	0.488107
T__S2__A6_AACGTCAAGCCAGACA-1	SeuratProject	7189	3018	3.10196	1	LB3484	A6	Base Media, Organoid Cells	M3	FBS	1	SC.Org.Transplanted	Neoplastic	T	Astrocyte	0.760258	0.8	AC	0.935214	Reactive.Hypoxia	0.769038
T__S2__A6_AACGTCAAGCTGTTAC-1	SeuratProject	6740	2836	4.05045	1	LB3484	A6	Base Media, Organoid Cells	M3	FBS	1	SC.Org.Transplanted	Neoplastic	T	Astrocyte	0.369215	0.4	AC	0.734942	Reactive.Hypoxia	0.556831
T__S2__A6_AACGTCAAGTTAGTAG-1	SeuratProject	5993	1761	0.166861	42	LB3484	A6	Base Media, Organoid Cells	M3	FBS	42	SC.Org.Transplanted	Neoplastic	T	Neuronal	0.325974	0.3	MES1	0.391947	Reactive.Hypoxia	0.391621
T__S2__A6_AACGTCACACTCGATA-1	SeuratProject	5671	1583	0.158702	18	LB3484	A6	Base Media, Organoid Cells	M3	FBS	18	SC.Org.Transplanted	Neoplastic	T	Neuronal	0.31272	0.3	G2M	0.334656	Reactive.Hypoxia	0.325167
T__S2__A6_AACGTCACAGGTCCCA-1	SeuratProject	5166	1322	0.212931	18	LB3484	A6	Base Media, Organoid Cells	M3	FBS	18	SC.Org.Transplanted	Neoplastic	T	Neuronal	0.465993	0.5	MES2	0.258377	Reactive.Hypoxia	0.376434
T__S2__A6_AACGTCATCCAAAGGG-1	SeuratProject	5347	1438	0.0935104	18	LB3484	A6	Base Media, Organoid Cells	M3	FBS	18	SC.Org.Transplanted	Neoplastic	T	Neuronal	0.469479	0.5	MES2	0.277192	Reactive.Hypoxia	0.297033
T__S2__A6_AACGTCATCGAGCACC-1	SeuratProject	9708	3598	3.11084	1	LB3484	A6	Base Media, Organoid Cells	M3	FBS	1	SC.Org.Transplanted	Neoplastic	T	Astrocyte	0.746009	0.7	AC	1.27103	Regional.OPC	0.727615
T__S2__A6_AACGTCATCGCTACGG-1	SeuratProject	6798	1820	0.117682	25	LB3484	A6	Base Media, Organoid Cells	M3	FBS	25	SC.Org.Transplanted	Neoplastic	T	Neuronal	0.42557	0.4	G2M	0.348724	Reactive.Hypoxia	0.341668
T__S2__A6_AACTTCTAGGCTTTCA-1	SeuratProject	4955	1648	0.0807265	18	LB3484	A6	Base Media, Organoid Cells	M3	FBS	18	SC.Org.Transplanted	Neoplastic	T	Neuronal	0.394157	0.4	MES2	0.455535	Reactive.Hypoxia	0.395529
T__S2__A6_AACTTCTGTATGCGGA-1	SeuratProject	3817	1716	6.20906	5	LB3484	A6	Base Media, Organoid Cells	M3	FBS	5	SC.Org.Transplanted	Neoplastic	T	Neuronal	0.995511	1	NPC2	1.1711	Regional.NPC	0.627037
T__S2__A6_AACTTCTGTCACTTCC-1	SeuratProject	19998	5809	6.78568	1	LB3484	A6	Base Media, Organoid Cells	M3	FBS	1	SC.Org.Transplanted	Neoplastic	T	Astrocyte	0.71694	0.7	AC	0.883945	Regional.OPC	0.838425
T__S2__A6_AACTTCTGTGCAACAG-1	SeuratProject	2122	1227	0.329877	2	LB3484	A6	Base Media, Organoid Cells	M3	FBS	2	SC.Org.Transplanted	Neoplastic	T	Neuronal	0.430874	0.4	NPC2	0.457887	Reactive.Immune	0.248952
T__S2__A6_AACTTCTTCACTCTTA-1	SeuratProject	8753	2088	0.251342	25	LB3484	A6	Base Media, Organoid Cells	M3	FBS	25	SC.Org.Transplanted	Neoplastic	T	Neuronal	0.393518	0.4	G2M	0.482703	Reactive.Hypoxia	0.34196
T__S2__A6_AACTTCTTCCAACTGA-1	SeuratProject	4508	1295	0.221828	18	LB3484	A6	Base Media, Organoid Cells	M3	FBS	18	SC.Org.Transplanted	Neoplastic	T	Neuronal	0.426016	0.4	NPC2	0.288553	Reactive.Hypoxia	0.344294
T__S2__A6_AACTTCTTCCGATAAC-1	SeuratProject	5164	1448	0.154919	18	LB3484	A6	Base Media, Organoid Cells	M3	FBS	18	SC.Org.Transplanted	Neoplastic	T	Neuronal	0.35186	0.4	MES2	0.289576	Reactive.Hypoxia	0.349422
T__S2__A6_AAGAACAAGATTGACA-1	SeuratProject	7164	3064	4.35511	13	LB3484	A6	Base Media, Organoid Cells	M3	FBS	13	SC.Org.Transplanted	Neoplastic	T	Cycling	1	1	G2M	1.2203	Regional.NPC	0.471174
T__S2__A6_AAGAACACAATTGCCA-1	SeuratProject	6442	1714	0.201801	18	LB3484	A6	Base Media, Organoid Cells	M3	FBS	18	SC.Org.Transplanted	Neoplastic	T	Neuronal	0.472298	0.5	G1S	0.450166	Reactive.Hypoxia	0.400663
T__S2__A6_AAGAACACACAAGTGG-1	SeuratProject	4915	1179	0.162767	18	LB3484	A6	Base Media, Organoid Cells	M3	FBS	18	SC.Org.Transplanted	Neoplastic	T	Neuronal	0.267304	0.3	G1S	0.275079	Reactive.Hypoxia	0.360744
T__S2__A6_AAGAACACAGTGTGCC-1	SeuratProject	3995	1121	0.150188	18	LB3484	A6	Base Media, Organoid Cells	M3	FBS	18	SC.Org.Transplanted	Neoplastic	T	Neuronal	0.435862	0.4	MES2	0.228639	Reactive.Hypoxia	0.28648
T__S2__A6_AAGAACAGTACGTAGG-1	SeuratProject	2591	1033	0.115785	42	LB3484	A6	Base Media, Organoid Cells	M3	FBS	42	SC.Org.Transplanted	Neoplastic	T	Neuronal	0.248118	0.2	MES1	0.328104	Reactive.Hypoxia	0.317336
T__S2__A6_AAGAACAGTCTACAGT-1	SeuratProject	3392	1147	0.147406	42	LB3484	A6	Base Media, Organoid Cells	M3	FBS	42	SC.Org.Transplanted	Neoplastic	T	Neuronal	0.259279	0.3	MES1	0.440314	Reactive.Hypoxia	0.363129
T__S2__A6_AAGAACAGTCTTAGTG-1	SeuratProject	4741	1667	1.34993	16	LB3484	A6	Base Media, Organoid Cells	M3	FBS	16	SC.Org.Transplanted	Neoplastic	T	Vascular	0.736022	0.7	MES2	1.04409	Reactive.Hypoxia	0.885033
T__S2__A6_AAGAACAGTTGCTCCT-1	SeuratProject	4924	1429	0.406174	18	LB3484	A6	Base Media, Organoid Cells	M3	FBS	18	SC.Org.Transplanted	Neoplastic	T	Neuronal	0.315071	0.3	MES2	0.418471	Reactive.Hypoxia	0.365287
T__S2__A6_AAGACAACAATAGTAG-1	SeuratProject	7956	2139	0.0628457	42	LB3484	A6	Base Media, Organoid Cells	M3	FBS	42	SC.Org.Transplanted	Neoplastic	T	Vascular	0.763133	0.8	MES2	0.832929	Reactive.Hypoxia	0.83052
T__S2__A6_AAGACAACAGTCCGTG-1	SeuratProject	4514	1516	8.79486	8	LB3484	A6	Base Media, Organoid Cells	M3	FBS	8	SC.Org.Transplanted	Neoplastic	T	oRG	0.501857	0.5	AC	0.807968	Regional.OPC	0.67384
T__S2__A6_AAGACAAGTGAATATG-1	SeuratProject	9399	3244	7.11778	1	LB3484	A6	Base Media, Organoid Cells	M3	FBS	1	SC.Org.Transplanted	Neoplastic	T	Astrocyte	0.858778	0.9	AC	1.0715	Regional.OPC	0.684598
T__S2__A6_AAGACAATCCCATAAG-1	SeuratProject	8215	2115	0.279976	25	LB3484	A6	Base Media, Organoid Cells	M3	FBS	25	SC.Org.Transplanted	Neoplastic	T	Neuronal	0.312926	0.3	G2M	0.51046	Reactive.Hypoxia	0.36576
T__S2__A6_AAGACAATCCTAGCTC-1	SeuratProject	3632	1873	0.523128	72	LB3484	A6	Base Media, Organoid Cells	M3	FBS	72	SC.Org.Transplanted	Neoplastic	T	Vascular	0.653573	0.7	MES2	0.791118	Reactive.Hypoxia	0.709921
T__S2__A6_AAGACAATCCTATTGT-1	SeuratProject	3496	1082	0.200229	18	LB3484	A6	Base Media, Organoid Cells	M3	FBS	18	SC.Org.Transplanted	Neoplastic	T	Neuronal	0.326506	0.3	MES1	0.335918	Reactive.Hypoxia	0.366872
T__S2__A6_AAGACTCAGCTAAATG-1	SeuratProject	3691	1136	0.135465	18	LB3484	A6	Base Media, Organoid Cells	M3	FBS	18	SC.Org.Transplanted	Neoplastic	T	Neuronal	0.35814	0.4	MES2	0.269078	Reactive.Hypoxia	0.287546
T__S2__A6_AAGACTCAGTCATGCT-1	SeuratProject	2852	1023	0.175316	18	LB3484	A6	Base Media, Organoid Cells	M3	FBS	18	SC.Org.Transplanted	Neoplastic	T	Neuronal	0.321884	0.3	MES2	0.310056	Reactive.Hypoxia	0.260299
T__S2__A6_AAGACTCCAGGCACAA-1	SeuratProject	2598	1037	0.153965	42	LB3484	A6	Base Media, Organoid Cells	M3	FBS	42	SC.Org.Transplanted	Neoplastic	T	Neuronal	0.300133	0.3	MES1	0.465671	Reactive.Hypoxia	0.351582
T__S2__A6_AAGACTCGTGGTGATG-1	SeuratProject	3324	1075	0.21059	18	LB3484	A6	Base Media, Organoid Cells	M3	FBS	18	SC.Org.Transplanted	Neoplastic	T	Neuronal	0.289395	0.3	MES2	0.310281	Reactive.Hypoxia	0.377971
T__S2__A6_AAGACTCTCGTCGGGT-1	SeuratProject	4963	2272	5.27907	5	LB3484	A6	Base Media, Organoid Cells	M3	FBS	5	SC.Org.Transplanted	Neoplastic	T	Neuronal	0.993049	1	NPC2	0.972144	Radial.Glia	0.563796
T__S2__A6_AAGACTCTCTGACCCT-1	SeuratProject	4618	2360	0.129926	16	LB3484	A6	Base Media, Organoid Cells	M3	FBS	16	SC.Org.Transplanted	Neoplastic	T	Neuronal	0.681972	0.7	NPC1	1.08314	Reactive.Hypoxia	1.03899
T__S2__A6_AAGACTCTCTTACGTT-1	SeuratProject	4806	2175	3.76613	11	LB3484	A6	Base Media, Organoid Cells	M3	FBS	11	SC.Org.Transplanted	Neoplastic	T	Neuronal	1	1	NPC2	1.42312	Regional.NPC	0.656407
T__S2__A6_AAGATAGCAGCATACT-1	SeuratProject	2872	1069	0.278552	42	LB3484	A6	Base Media, Organoid Cells	M3	FBS	42	SC.Org.Transplanted	Neoplastic	T	Neuronal	0.357769	0.4	MES1	0.390638	Radial.Glia	0.296624
T__S2__A6_AAGATAGCAGGCCTGT-1	SeuratProject	3082	1586	4.44517	2	LB3484	A6	Base Media, Organoid Cells	M3	FBS	2	SC.Org.Transplanted	Neoplastic	T	Neuronal	0.981683	1	NPC2	1.14396	Regional.NPC	0.549769
T__S2__A6_AAGCATCAGACTCCGC-1	SeuratProject	9202	1898	0.163008	25	LB3484	A6	Base Media, Organoid Cells	M3	FBS	25	SC.Org.Transplanted	Neoplastic	T	Neuronal	0.439197	0.4	G2M	0.591804	Reactive.Hypoxia	0.358461
T__S2__A6_AAGCATCAGGAAGAAC-1	SeuratProject	8517	2999	6.65727	44	LB3484	A6	Base Media, Organoid Cells	M3	FBS	44	SC.Org.Transplanted	Neoplastic	T	Cycling	1	1	G1S	0.79791	Reactive.Hypoxia	0.677068
T__S2__A6_AAGCATCAGTGCACCC-1	SeuratProject	5610	2527	2.72727	1	LB3484	A6	Base Media, Organoid Cells	M3	FBS	1	SC.Org.Transplanted	Neoplastic	T	Astrocyte	0.677301	0.7	AC	1.15014	Radial.Glia	0.694106
T__S2__A6_AAGCATCCAATCTCGA-1	SeuratProject	9159	2041	0.141937	25	LB3484	A6	Base Media, Organoid Cells	M3	FBS	25	SC.Org.Transplanted	Neoplastic	T	Neuronal	0.364961	0.4	G2M	0.335723	Reactive.Hypoxia	0.399563
T__S2__A6_AAGCATCCACGTAGAG-1	SeuratProject	4134	2002	2.66086	72	LB3484	A6	Base Media, Organoid Cells	M3	FBS	72	SC.Org.Transplanted	Neoplastic	T	Neuronal	0.987462	1	NPC2	1.05716	Regional.NPC	0.614226
T__S2__A6_AAGCATCGTGGCGCTT-1	SeuratProject	4452	1211	0.112309	18	LB3484	A6	Base Media, Organoid Cells	M3	FBS	18	SC.Org.Transplanted	Neoplastic	T	Neuronal	0.378493	0.4	MES2	0.295202	Reactive.Hypoxia	0.378327
T__S2__A6_AAGCATCTCAAGGACG-1	SeuratProject	5014	1432	0.0997208	25	LB3484	A6	Base Media, Organoid Cells	M3	FBS	25	SC.Org.Transplanted	Neoplastic	T	Neuronal	0.462477	0.5	G2M	0.328488	Reactive.Hypoxia	0.281327
T__S2__A6_AAGCATCTCGTTGTTT-1	SeuratProject	8150	3005	6.19632	8	LB3484	A6	Base Media, Organoid Cells	M3	FBS	8	SC.Org.Transplanted	Neoplastic	T	Cycling	0.917958	0.9	G1S	0.675251	Regional.OPC	0.590271
T__S2__A6_AAGCATCTCTTCGCTG-1	SeuratProject	3839	1258	0.156291	18	LB3484	A6	Base Media, Organoid Cells	M3	FBS	18	SC.Org.Transplanted	Neoplastic	T	Neuronal	0.38976	0.4	MES2	0.372523	Reactive.Hypoxia	0.441306
T__S2__A6_AAGCCATAGCACACAG-1	SeuratProject	3230	1040	0.247678	18	LB3484	A6	Base Media, Organoid Cells	M3	FBS	18	SC.Org.Transplanted	Neoplastic	T	Neuronal	0.380764	0.4	MES2	0.241174	Reactive.Hypoxia	0.274289
T__S2__A6_AAGCCATAGCCTTTGA-1	SeuratProject	2191	1330	0.547695	2	LB3484	A6	Base Media, Organoid Cells	M3	FBS	2	SC.Org.Transplanted	Neoplastic	T	Neuronal	0.570706	0.6	NPC2	1.0422	Reactive.Hypoxia	0.911957
T__S2__A6_AAGCCATCAGCCGTCA-1	SeuratProject	21213	4422	0.23099	25	LB3484	A6	Base Media, Organoid Cells	M3	FBS	25	SC.Org.Transplanted	Neoplastic	T	Vascular	0.361601	0.4	MES2	0.718084	Reactive.Hypoxia	0.674327
T__S2__A6_AAGCCATCATTGCCTC-1	SeuratProject	5960	2569	6.47651	44	LB3484	A6	Base Media, Organoid Cells	M3	FBS	44	SC.Org.Transplanted	Neoplastic	T	Neuronal	0.278754	0.3	NPC2	0.489645	Regional.OPC	0.471039
T__S2__A6_AAGCCATGTAGATCGG-1	SeuratProject	2152	1420	0.139405	16	LB3484	A6	Base Media, Organoid Cells	M3	FBS	16	SC.Org.Transplanted	Neoplastic	T	Vascular	0.86166	0.9	MES2	0.970639	Reactive.Hypoxia	1.00632
T__S2__A6_AAGCCATGTCCTGGGT-1	SeuratProject	6825	2736	4.07326	4	LB3484	A6	Base Media, Organoid Cells	M3	FBS	4	SC.Org.Transplanted	Neoplastic	T	Neuronal	0.285526	0.3	AC	0.765713	Reactive.Hypoxia	0.627802
T__S2__A6_AAGCCATGTCTCCTGT-1	SeuratProject	2868	1003	0.244073	42	LB3484	A6	Base Media, Organoid Cells	M3	FBS	42	SC.Org.Transplanted	Neoplastic	T	Vascular	0.289877	0.3	MES2	0.498468	Reactive.Hypoxia	0.376952
T__S2__A6_AAGCCATTCAGCGCGT-1	SeuratProject	12835	2540	0.171406	25	LB3484	A6	Base Media, Organoid Cells	M3	FBS	25	SC.Org.Transplanted	Neoplastic	T	Neuronal	0.383242	0.4	G2M	0.596144	Reactive.Hypoxia	0.435296
T__S2__A6_AAGCCATTCGCAACAT-1	SeuratProject	3054	1368	0.130976	16	LB3484	A6	Base Media, Organoid Cells	M3	FBS	16	SC.Org.Transplanted	Neoplastic	T	Vascular	0.981337	1	MES2	1.54516	Reactive.Hypoxia	1.25584
T__S2__A6_AAGCGAGAGAGAGCGG-1	SeuratProject	3894	1648	3.26143	8	LB3484	A6	Base Media, Organoid Cells	M3	FBS	8	SC.Org.Transplanted	Neoplastic	T	oRG	0.28642	0.3	AC	0.739073	Reactive.Hypoxia	0.673799
T__S2__A6_AAGCGAGAGGATACCG-1	SeuratProject	4688	1370	0.234642	18	LB3484	A6	Base Media, Organoid Cells	M3	FBS	18	SC.Org.Transplanted	Neoplastic	T	Neuronal	0.385963	0.4	MES2	0.299556	Reactive.Hypoxia	0.346469
T__S2__A6_AAGCGAGCAAATGCGG-1	SeuratProject	6053	2739	4.49364	1	LB3484	A6	Base Media, Organoid Cells	M3	FBS	1	SC.Org.Transplanted	Neoplastic	T	Astrocyte	0.854734	0.9	AC	1.0937	Radial.Glia	0.78476
T__S2__A6_AAGCGAGCAACGTAAA-1	SeuratProject	3674	1068	0.217746	18	LB3484	A6	Base Media, Organoid Cells	M3	FBS	18	SC.Org.Transplanted	Neoplastic	T	Neuronal	0.351544	0.4	MES2	0.196341	Radial.Glia	0.220429
T__S2__A6_AAGCGAGCAATGGGTG-1	SeuratProject	5159	2426	8.06358	1	LB3484	A6	Base Media, Organoid Cells	M3	FBS	1	SC.Org.Transplanted	Neoplastic	T	Astrocyte	0.914484	0.9	AC	1.06507	Regional.OPC	0.737339
T__S2__A6_AAGCGAGCATGGAACG-1	SeuratProject	11407	2378	0.166564	25	LB3484	A6	Base Media, Organoid Cells	M3	FBS	25	SC.Org.Transplanted	Neoplastic	T	Cycling	0.365964	0.4	G2M	0.684339	Reactive.Hypoxia	0.339209
T__S2__A6_AAGCGAGGTAGCTAAA-1	SeuratProject	3611	1818	0.0830795	16	LB3484	A6	Base Media, Organoid Cells	M3	FBS	16	SC.Org.Transplanted	Neoplastic	T	Vascular	0.969832	1	MES2	1.10406	Reactive.Hypoxia	0.865473
T__S2__A6_AAGCGAGGTGTCACAT-1	SeuratProject	7741	3000	4.34052	53	LB3484	A6	Base Media, Organoid Cells	M3	FBS	53	SC.Org.Transplanted	Neoplastic	T	Neuronal	0.996109	1	NPC1	0.758391	Regional.NPC	0.716196
T__S2__A6_AAGCGTTAGAGTGAAG-1	SeuratProject	4751	1416	0.105241	18	LB3484	A6	Base Media, Organoid Cells	M3	FBS	18	SC.Org.Transplanted	Neoplastic	T	Neuronal	0.52075	0.5	NPC2	0.355904	Reactive.Hypoxia	0.286416
T__S2__A6_AAGCGTTCATCTCCCA-1	SeuratProject	2999	1602	0.3001	2	LB3484	A6	Base Media, Organoid Cells	M3	FBS	2	SC.Org.Transplanted	Neoplastic	T	Neuronal	0.972182	1	NPC2	1.28545	Regional.NPC	0.824546
T__S2__A6_AAGCGTTGTACGGTTT-1	SeuratProject	7071	3118	5.24678	17	LB3484	A6	Base Media, Organoid Cells	M3	FBS	17	SC.Org.Transplanted	Neoplastic	T	Cycling	1	1	G2M	1.60464	Reactive.Hypoxia	0.542322
T__S2__A6_AAGCGTTTCGAGAGAC-1	SeuratProject	4975	1506	0.160804	42	LB3484	A6	Base Media, Organoid Cells	M3	FBS	42	SC.Org.Transplanted	Neoplastic	T	Microglia	0.59153	0.6	MES1	0.507494	Reactive.Immune	0.366806
T__S2__A6_AAGCGTTTCGCGTAGC-1	SeuratProject	4484	1223	0.156111	18	LB3484	A6	Base Media, Organoid Cells	M3	FBS	18	SC.Org.Transplanted	Neoplastic	T	Neuronal	0.343841	0.3	G1S	0.256022	Reactive.Hypoxia	0.298582
T__S2__A6_AAGGAATAGAATCCCT-1	SeuratProject	6413	2585	7.15734	34	LB3484	A6	Base Media, Organoid Cells	M3	FBS	34	SC.Org.Transplanted	Neoplastic	T	Astrocyte	0.823083	0.8	AC	1.18139	Radial.Glia	0.684256
T__S2__A6_AAGGAATAGCATCCCG-1	SeuratProject	2728	1378	5.57185	2	LB3484	A6	Base Media, Organoid Cells	M3	FBS	2	SC.Org.Transplanted	Neoplastic	T	Neuronal	0.984014	1	NPC2	1.27398	Regional.NPC	0.460037
T__S2__A6_AAGGAATAGGAACTAT-1	SeuratProject	2611	1052	0.229797	42	LB3484	A6	Base Media, Organoid Cells	M3	FBS	42	SC.Org.Transplanted	Neoplastic	T	Microglia	0.259862	0.3	MES1	0.434915	Reactive.Hypoxia	0.465456
T__S2__A6_AAGGAATCATGTGCCG-1	SeuratProject	3366	1123	0.178253	18	LB3484	A6	Base Media, Organoid Cells	M3	FBS	18	SC.Org.Transplanted	Neoplastic	T	Neuronal	0.274817	0.3	MES2	0.379977	Reactive.Hypoxia	0.351034
T__S2__A6_AAGGAATGTCACGTGC-1	SeuratProject	8215	1896	0.109556	25	LB3484	A6	Base Media, Organoid Cells	M3	FBS	25	SC.Org.Transplanted	Neoplastic	T	Neuronal	0.450561	0.5	G2M	0.430113	Reactive.Hypoxia	0.352298
T__S2__A6_AAGGAATGTCTCCCTA-1	SeuratProject	9021	3646	2.77131	20	LB3484	A6	Base Media, Organoid Cells	M3	FBS	20	SC.Org.Transplanted	Neoplastic	T	Astrocyte	0.401815	0.4	AC	1.10353	Regional.OPC	0.775205
T__S2__A6_AAGGAATTCCACAGGC-1	SeuratProject	9127	3796	0.372521	2	LB3484	A6	Base Media, Organoid Cells	M3	FBS	2	SC.Org.Transplanted	Neoplastic	T	Neuronal	0.785245	0.8	NPC2	1.19739	Reactive.Hypoxia	0.88173
T__S2__A6_AAGGTAACACCCTCTA-1	SeuratProject	7837	3560	0.02552	16	LB3484	A6	Base Media, Organoid Cells	M3	FBS	16	SC.Org.Transplanted	Neoplastic	T	Vascular	0.965815	1	MES2	1.2227	Reactive.Hypoxia	0.95018
T__S2__A6_AAGGTAACAGGGCTTC-1	SeuratProject	8447	1992	0.177578	25	LB3484	A6	Base Media, Organoid Cells	M3	FBS	25	SC.Org.Transplanted	Neoplastic	T	Neuronal	0.396177	0.4	G2M	0.319099	Reactive.Hypoxia	0.293896
T__S2__A6_AAGGTAACATGTAACC-1	SeuratProject	2948	1042	0.169607	18	LB3484	A6	Base Media, Organoid Cells	M3	FBS	18	SC.Org.Transplanted	Neoplastic	T	Neuronal	0.379958	0.4	MES2	0.348475	Reactive.Hypoxia	0.352794
T__S2__A6_AAGGTAAGTTCTCGCT-1	SeuratProject	6059	1621	0.181548	42	LB3484	A6	Base Media, Organoid Cells	M3	FBS	42	SC.Org.Transplanted	Neoplastic	T	Neuronal	0.237792	0.2	MES1	0.366578	Reactive.Hypoxia	0.469729
T__S2__A6_AAGTACCAGAAACTAC-1	SeuratProject	7227	2643	7.31977	8	LB3484	A6	Base Media, Organoid Cells	M3	FBS	8	SC.Org.Transplanted	Neoplastic	T	Astrocyte	0.54231	0.5	AC	0.84255	Reactive.Hypoxia	0.495437
T__S2__A6_AAGTACCAGAAGTCCG-1	SeuratProject	2811	1411	3.4863	5	LB3484	A6	Base Media, Organoid Cells	M3	FBS	5	SC.Org.Transplanted	Neoplastic	T	Neuronal	0.990145	1	NPC2	1.0232	Regional.NPC	0.612421
T__S2__A6_AAGTACCAGCGTGCTC-1	SeuratProject	3063	1029	0.130591	18	LB3484	A6	Base Media, Organoid Cells	M3	FBS	18	SC.Org.Transplanted	Neoplastic	T	Vascular	0.321922	0.3	MES2	0.356873	Reactive.Hypoxia	0.298446
T__S2__A6_AAGTACCAGTGTAGAT-1	SeuratProject	7645	1740	0.156965	25	LB3484	A6	Base Media, Organoid Cells	M3	FBS	25	SC.Org.Transplanted	Neoplastic	T	Neuronal	0.450236	0.5	G2M	0.434662	Reactive.Hypoxia	0.341445
T__S2__A6_AAGTACCCACTCTAGA-1	SeuratProject	15712	4785	3.30957	17	LB3484	A6	Base Media, Organoid Cells	M3	FBS	17	SC.Org.Transplanted	Neoplastic	T	Cycling	1	1	G2M	1.44788	Regional.OPC	0.744644
T__S2__A6_AAGTACCCAGAGTCTT-1	SeuratProject	2849	1595	2.6325	7	LB3484	A6	Base Media, Organoid Cells	M3	FBS	7	SC.Org.Transplanted	Neoplastic	T	Neuronal	1	1	NPC2	1.41745	Regional.NPC	0.603177
T__S2__A6_AAGTACCGTACAGTTC-1	SeuratProject	9160	2090	0.10917	25	LB3484	A6	Base Media, Organoid Cells	M3	FBS	25	SC.Org.Transplanted	Neoplastic	T	Neuronal	0.400769	0.4	G2M	0.576263	Reactive.Hypoxia	0.371657
T__S2__A6_AAGTACCGTACCCGAC-1	SeuratProject	4615	2194	4.98375	43	LB3484	A6	Base Media, Organoid Cells	M3	FBS	43	SC.Org.Transplanted	Neoplastic	T	Neuronal	1	1	NPC2	1.24704	Regional.NPC	0.77316
T__S2__A6_AAGTACCGTCCACTTC-1	SeuratProject	9982	3440	4.11741	20	LB3484	A6	Base Media, Organoid Cells	M3	FBS	20	SC.Org.Transplanted	Neoplastic	T	NPC	0.276767	0.3	AC	0.863445	Reactive.Hypoxia	0.679405
T__S2__A6_AAGTACCGTCGTAATC-1	SeuratProject	3465	1457	0.25974	16	LB3484	A6	Base Media, Organoid Cells	M3	FBS	16	SC.Org.Transplanted	Neoplastic	T	Vascular	0.978895	1	MES2	1.11804	Reactive.Hypoxia	0.883397
T__S2__A6_AAGTACCGTTAGGGAC-1	SeuratProject	3144	1659	6.55216	44	LB3484	A6	Base Media, Organoid Cells	M3	FBS	44	SC.Org.Transplanted	Neoplastic	T	Neuronal	0.651637	0.7	AC	0.575519	Reactive.Hypoxia	0.485887
T__S2__A6_AAGTACCTCAAACCTG-1	SeuratProject	4811	1369	0.124714	18	LB3484	A6	Base Media, Organoid Cells	M3	FBS	18	SC.Org.Transplanted	Neoplastic	T	Neuronal	0.364724	0.4	NPC2	0.280371	Reactive.Hypoxia	0.388871
T__S2__A6_AAGTACCTCCATTTAC-1	SeuratProject	10245	2182	0.126891	25	LB3484	A6	Base Media, Organoid Cells	M3	FBS	25	SC.Org.Transplanted	Neoplastic	T	Neuronal	0.474178	0.5	G2M	0.442289	Reactive.Hypoxia	0.318608
T__S2__A6_AAGTACCTCCGAGCTG-1	SeuratProject	4644	1388	0.193798	18	LB3484	A6	Base Media, Organoid Cells	M3	FBS	18	SC.Org.Transplanted	Neoplastic	T	Neuronal	0.395223	0.4	MES1	0.311137	Reactive.Hypoxia	0.330148
T__S2__A6_AAGTACCTCCGTGCGA-1	SeuratProject	7460	2995	5.48257	1	LB3484	A6	Base Media, Organoid Cells	M3	FBS	1	SC.Org.Transplanted	Neoplastic	T	Astrocyte	0.865404	0.9	AC	1.01973	Regional.OPC	0.887754
T__S2__A6_AAGTACCTCCTAGCTC-1	SeuratProject	4762	1381	0.293994	18	LB3484	A6	Base Media, Organoid Cells	M3	FBS	18	SC.Org.Transplanted	Neoplastic	T	Neuronal	0.419007	0.4	MES2	0.354261	Reactive.Hypoxia	0.326214
T__S2__A6_AAGTCGTAGACGCCAA-1	SeuratProject	5306	2041	8.21711	72	LB3484	A6	Base Media, Organoid Cells	M3	FBS	72	SC.Org.Transplanted	Neoplastic	T	Astrocyte	0.58609	0.6	AC	0.716594	Regional.OPC	0.529312
T__S2__A6_AAGTCGTCAAACGTGG-1	SeuratProject	8086	1917	0.136038	25	LB3484	A6	Base Media, Organoid Cells	M3	FBS	25	SC.Org.Transplanted	Neoplastic	T	Neuronal	0.495239	0.5	G2M	0.384976	Reactive.Hypoxia	0.407715
T__S2__A6_AAGTCGTGTAATGTGA-1	SeuratProject	3332	1619	0.060024	16	LB3484	A6	Base Media, Organoid Cells	M3	FBS	16	SC.Org.Transplanted	Neoplastic	T	Vascular	0.695704	0.7	MES2	0.845234	Reactive.Hypoxia	0.913018
T__S2__A6_AAGTCGTGTCGGAAAC-1	SeuratProject	1969	1006	6.44997	8	LB3484	A6	Base Media, Organoid Cells	M3	FBS	8	SC.Org.Transplanted	Neoplastic	T	oRG	0.378915	0.4	MES2	0.471512	Reactive.Hypoxia	0.641254
T__S2__A6_AAGTCGTGTGGAATGC-1	SeuratProject	3669	1065	0.0545108	25	LB3484	A6	Base Media, Organoid Cells	M3	FBS	25	SC.Org.Transplanted	Neoplastic	T	Neuronal	0.408504	0.4	G2M	0.388584	Reactive.Hypoxia	0.36631
T__S2__A6_AAGTCGTTCTTAGCAG-1	SeuratProject	5151	2156	0.757135	5	LB3484	A6	Base Media, Organoid Cells	M3	FBS	5	SC.Org.Transplanted	Neoplastic	T	Neuronal	0.849944	0.8	NPC1	0.772095	Reactive.Hypoxia	0.708305
T__S2__A6_AAGTGAAGTCCGAAGA-1	SeuratProject	6231	1619	0.192585	25	LB3484	A6	Base Media, Organoid Cells	M3	FBS	25	SC.Org.Transplanted	Neoplastic	T	Neuronal	0.386012	0.4	G2M	0.336651	Reactive.Hypoxia	0.365052
T__S2__A6_AAGTGAAGTGATATAG-1	SeuratProject	10343	3563	4.75684	1	LB3484	A6	Base Media, Organoid Cells	M3	FBS	1	SC.Org.Transplanted	Neoplastic	T	Astrocyte	0.506783	0.5	AC	0.953788	Reactive.Hypoxia	0.805566
T__S2__A6_AAGTGAAGTGGCATCC-1	SeuratProject	10244	2122	0.156189	25	LB3484	A6	Base Media, Organoid Cells	M3	FBS	25	SC.Org.Transplanted	Neoplastic	T	Neuronal	0.367174	0.4	G2M	0.547548	Reactive.Hypoxia	0.409004
T__S2__A6_AAGTGAATCATTACCT-1	SeuratProject	8972	3550	3.32144	1	LB3484	A6	Base Media, Organoid Cells	M3	FBS	1	SC.Org.Transplanted	Neoplastic	T	Astrocyte	0.950169	1	AC	1.14396	Regional.OPC	0.774644
T__S2__A6_AAGTGAATCGTTCTCG-1	SeuratProject	4756	2326	3.13288	8	LB3484	A6	Base Media, Organoid Cells	M3	FBS	8	SC.Org.Transplanted	Neoplastic	T	Neuronal	0.461519	0.5	G1S	0.605006	Reactive.Hypoxia	0.505938
T__S2__A6_AAGTGAATCTTTACAC-1	SeuratProject	4792	1394	0.0834725	42	LB3484	A6	Base Media, Organoid Cells	M3	FBS	42	SC.Org.Transplanted	Neoplastic	T	Neuronal	0.324045	0.3	MES2	0.485182	Reactive.Immune	0.384607
T__S2__A6_AAGTTCGAGTCCCGAC-1	SeuratProject	6747	3072	1.33393	29	LB3484	A6	Base Media, Organoid Cells	M3	FBS	29	SC.Org.Transplanted	Neoplastic	T	Astrocyte	0.564744	0.6	AC	1.16249	Reactive.Hypoxia	0.95538
T__S2__A6_AAGTTCGCACTTGGGC-1	SeuratProject	3841	1745	3.17626	2	LB3484	A6	Base Media, Organoid Cells	M3	FBS	2	SC.Org.Transplanted	Neoplastic	T	Neuronal	0.981742	1	NPC2	1.19554	Regional.NPC	0.747168
T__S2__A6_AAGTTCGCATGGCCAC-1	SeuratProject	8052	1888	0.186289	25	LB3484	A6	Base Media, Organoid Cells	M3	FBS	25	SC.Org.Transplanted	Neoplastic	T	Neuronal	0.409368	0.4	G2M	0.558161	Reactive.Hypoxia	0.370639
T__S2__A6_AAGTTCGTCTGTCCGT-1	SeuratProject	4703	2017	4.12503	5	LB3484	A6	Base Media, Organoid Cells	M3	FBS	5	SC.Org.Transplanted	Neoplastic	T	Neuronal	1	1	NPC2	1.28044	Regional.NPC	0.529047
T__S2__A6_AATAGAGAGCTAAATG-1	SeuratProject	5219	2181	6.47634	27	LB3484	A6	Base Media, Organoid Cells	M3	FBS	27	SC.Org.Transplanted	Neoplastic	T	Cycling	0.555713	0.6	AC	0.808936	Reactive.Hypoxia	0.606122
T__S2__A6_AATAGAGAGTTCATCG-1	SeuratProject	3902	2024	3.99795	43	LB3484	A6	Base Media, Organoid Cells	M3	FBS	43	SC.Org.Transplanted	Neoplastic	T	Neuronal	0.995778	1	NPC2	1.05117	Regional.NPC	0.75802
T__S2__A6_AATAGAGCAAATGGAT-1	SeuratProject	7393	1751	0.121737	25	LB3484	A6	Base Media, Organoid Cells	M3	FBS	25	SC.Org.Transplanted	Neoplastic	T	Neuronal	0.53862	0.5	G2M	0.418211	Reactive.Hypoxia	0.372404
T__S2__A6_AATAGAGCATAGATGA-1	SeuratProject	5267	2294	3.85419	8	LB3484	A6	Base Media, Organoid Cells	M3	FBS	8	SC.Org.Transplanted	Neoplastic	T	Astrocyte	0.547364	0.5	AC	0.880871	Reactive.Hypoxia	0.821984
T__S2__A6_AATAGAGCATTCACAG-1	SeuratProject	6178	1560	0.145678	25	LB3484	A6	Base Media, Organoid Cells	M3	FBS	25	SC.Org.Transplanted	Neoplastic	T	Neuronal	0.396906	0.4	MES2	0.293584	Reactive.Hypoxia	0.423814
T__S2__A6_AATAGAGGTAGAATAC-1	SeuratProject	8090	3037	3.42398	13	LB3484	A6	Base Media, Organoid Cells	M3	FBS	13	SC.Org.Transplanted	Neoplastic	T	Cycling	1	1	AC	0.668684	Reactive.Hypoxia	0.715024
T__S2__A6_AATAGAGTCACTTATC-1	SeuratProject	11187	3847	5.82819	1	LB3484	A6	Base Media, Organoid Cells	M3	FBS	1	SC.Org.Transplanted	Neoplastic	T	Astrocyte	0.790242	0.8	AC	1.11144	Regional.OPC	0.638859
T__S2__A6_AATAGAGTCCGCTGTT-1	SeuratProject	3405	1696	2.23201	2	LB3484	A6	Base Media, Organoid Cells	M3	FBS	2	SC.Org.Transplanted	Neoplastic	T	Neuronal	0.999383	1	NPC2	1.22435	Regional.NPC	0.70024
T__S2__A6_AATCACGAGAATAGTC-1	SeuratProject	5267	2069	0.132903	16	LB3484	A6	Base Media, Organoid Cells	M3	FBS	16	SC.Org.Transplanted	Neoplastic	T	Vascular	0.866533	0.9	MES2	0.807262	Reactive.Hypoxia	1.08778
T__S2__A6_AATCACGAGCTAATGA-1	SeuratProject	4773	1467	0.167609	25	LB3484	A6	Base Media, Organoid Cells	M3	FBS	25	SC.Org.Transplanted	Neoplastic	T	Neuronal	0.437225	0.4	MES2	0.313882	Reactive.Hypoxia	0.387079
T__S2__A6_AATCACGAGGTGGTTG-1	SeuratProject	6456	1534	0.123916	18	LB3484	A6	Base Media, Organoid Cells	M3	FBS	18	SC.Org.Transplanted	Neoplastic	T	Neuronal	0.307355	0.3	MES2	0.273849	Reactive.Hypoxia	0.356021
T__S2__A6_AATCACGCACCAGACC-1	SeuratProject	4209	1137	0.237586	18	LB3484	A6	Base Media, Organoid Cells	M3	FBS	18	SC.Org.Transplanted	Neoplastic	T	Neuronal	0.335375	0.3	MES2	0.244199	Reactive.Hypoxia	0.285973
T__S2__A6_AATCACGCAGTATACC-1	SeuratProject	3332	1048	0.120048	18	LB3484	A6	Base Media, Organoid Cells	M3	FBS	18	SC.Org.Transplanted	Neoplastic	T	Neuronal	0.296442	0.3	MES2	0.395426	Reactive.Hypoxia	0.283384
T__S2__A6_AATCACGTCAGTAGGG-1	SeuratProject	5580	1405	0.125448	18	LB3484	A6	Base Media, Organoid Cells	M3	FBS	18	SC.Org.Transplanted	Neoplastic	T	Neuronal	0.331464	0.3	NPC2	0.272043	Reactive.Hypoxia	0.318228
T__S2__A6_AATCACGTCCAAGCCG-1	SeuratProject	6163	2594	6.62015	11	LB3484	A6	Base Media, Organoid Cells	M3	FBS	11	SC.Org.Transplanted	Neoplastic	T	Neuronal	1	1	NPC2	1.43052	Regional.NPC	0.727924
T__S2__A6_AATCGACAGGTTAAAC-1	SeuratProject	9432	3139	9.1391	29	LB3484	A6	Base Media, Organoid Cells	M3	FBS	29	SC.Org.Transplanted	Neoplastic	T	Neuronal	0.649164	0.6	NPC1	0.935239	Reactive.Hypoxia	0.696981
T__S2__A6_AATCGACCAACTTCTT-1	SeuratProject	5805	2431	2.80792	34	LB3484	A6	Base Media, Organoid Cells	M3	FBS	34	SC.Org.Transplanted	Neoplastic	T	Astrocyte	0.568088	0.6	NPC2	0.728966	Regional.OPC	0.560148
T__S2__A6_AATCGACGTATTGCCA-1	SeuratProject	4796	1192	0.250209	18	LB3484	A6	Base Media, Organoid Cells	M3	FBS	18	SC.Org.Transplanted	Neoplastic	T	Neuronal	0.280637	0.3	G1S	0.307719	Reactive.Hypoxia	0.384463
T__S2__A6_AATCGACTCCGATCTC-1	SeuratProject	4735	2226	2.53432	8	LB3484	A6	Base Media, Organoid Cells	M3	FBS	8	SC.Org.Transplanted	Neoplastic	T	Neuronal	0.636713	0.6	NPC1	0.535826	Reactive.Hypoxia	0.607433
T__S2__A6_AATCGACTCCGGTAGC-1	SeuratProject	2489	1004	0.361591	42	LB3484	A6	Base Media, Organoid Cells	M3	FBS	42	SC.Org.Transplanted	Neoplastic	T	Vascular	0.28294	0.3	MES1	0.432109	Radial.Glia	0.421628
T__S2__A6_AATCGTGCACGCCACA-1	SeuratProject	5296	1498	0.113293	18	LB3484	A6	Base Media, Organoid Cells	M3	FBS	18	SC.Org.Transplanted	Neoplastic	T	Neuronal	0.303259	0.3	MES2	0.33894	Reactive.Hypoxia	0.354483
T__S2__A6_AATCGTGCATTGCAAC-1	SeuratProject	4887	1369	0.184162	18	LB3484	A6	Base Media, Organoid Cells	M3	FBS	18	SC.Org.Transplanted	Neoplastic	T	Neuronal	0.379937	0.4	MES2	0.320261	Reactive.Hypoxia	0.373318
T__S2__A6_AATCGTGGTTATGTCG-1	SeuratProject	5070	1246	0.0591716	18	LB3484	A6	Base Media, Organoid Cells	M3	FBS	18	SC.Org.Transplanted	Neoplastic	T	Neuronal	0.327353	0.3	G1S	0.298633	Reactive.Hypoxia	0.290637
T__S2__A6_AATCGTGTCATCTATC-1	SeuratProject	4659	1642	0.0429277	16	LB3484	A6	Base Media, Organoid Cells	M3	FBS	16	SC.Org.Transplanted	Neoplastic	T	Vascular	0.996464	1	MES2	1.12833	Reactive.Hypoxia	0.953171
T__S2__A6_AATCGTGTCGCCTTTG-1	SeuratProject	2798	1056	0.571837	25	LB3484	A6	Base Media, Organoid Cells	M3	FBS	25	SC.Org.Transplanted	Neoplastic	T	Neuronal	0.375233	0.4	G2M	0.315631	Reactive.Hypoxia	0.329129
T__S2__A6_AATCGTGTCTGAGAAA-1	SeuratProject	6061	1562	0.131991	42	LB3484	A6	Base Media, Organoid Cells	M3	FBS	42	SC.Org.Transplanted	Neoplastic	T	Neuronal	0.438347	0.4	MES1	0.263907	Reactive.Hypoxia	0.359821
T__S2__A6_AATGAAGAGCCACTCG-1	SeuratProject	2731	1030	0.292933	18	LB3484	A6	Base Media, Organoid Cells	M3	FBS	18	SC.Org.Transplanted	Neoplastic	T	Neuronal	0.328274	0.3	MES2	0.331851	Reactive.Hypoxia	0.379708
T__S2__A6_AATGAAGAGTTGTCGT-1	SeuratProject	5428	1452	0.165807	18	LB3484	A6	Base Media, Organoid Cells	M3	FBS	18	SC.Org.Transplanted	Neoplastic	T	Neuronal	0.288837	0.3	MES2	0.37941	Reactive.Hypoxia	0.357312
T__S2__A6_AATGAAGCAAACTGCT-1	SeuratProject	7512	1851	0.146432	25	LB3484	A6	Base Media, Organoid Cells	M3	FBS	25	SC.Org.Transplanted	Neoplastic	T	Neuronal	0.512753	0.5	G2M	0.38853	Reactive.Hypoxia	0.272599
T__S2__A6_AATGAAGGTCGGTACC-1	SeuratProject	3320	1002	0.210843	18	LB3484	A6	Base Media, Organoid Cells	M3	FBS	18	SC.Org.Transplanted	Neoplastic	T	Neuronal	0.373722	0.4	MES2	0.23811	Reactive.Hypoxia	0.318352
T__S2__A6_AATGAAGTCAACTTTC-1	SeuratProject	3953	1148	0.910701	18	LB3484	A6	Base Media, Organoid Cells	M3	FBS	18	SC.Org.Transplanted	Neoplastic	T	Neuronal	0.340573	0.3	G1S	0.453343	Radial.Glia	0.283575
T__S2__A6_AATGAAGTCATGCTAG-1	SeuratProject	2399	1207	1.91747	2	LB3484	A6	Base Media, Organoid Cells	M3	FBS	2	SC.Org.Transplanted	Neoplastic	T	Neuronal	0.900662	0.9	NPC2	1.1566	Reactive.Hypoxia	0.765078
T__S2__A6_AATGAAGTCTTCGGTC-1	SeuratProject	5981	1542	0.200635	25	LB3484	A6	Base Media, Organoid Cells	M3	FBS	25	SC.Org.Transplanted	Neoplastic	T	Neuronal	0.432737	0.4	G1S	0.35726	Reactive.Hypoxia	0.40873
T__S2__A6_AATGACCAGGTTGGAC-1	SeuratProject	3979	1984	1.98542	16	LB3484	A6	Base Media, Organoid Cells	M3	FBS	16	SC.Org.Transplanted	Neoplastic	T	Vascular	0.88129	0.9	MES2	1.24144	Reactive.Hypoxia	1.01578
T__S2__A6_AATGACCAGTCTCGTA-1	SeuratProject	5277	1541	0.151601	42	LB3484	A6	Base Media, Organoid Cells	M3	FBS	42	SC.Org.Transplanted	Neoplastic	T	Vascular	0.318636	0.3	MES2	0.423834	Reactive.Hypoxia	0.402475
T__S2__A6_AATGACCAGTTAACGA-1	SeuratProject	10894	3860	3.61667	13	LB3484	A6	Base Media, Organoid Cells	M3	FBS	13	SC.Org.Transplanted	Neoplastic	T	Cycling	1	1	G1S	1.2441	Reactive.Hypoxia	0.633814
T__S2__A6_AATGACCCAACGACAG-1	SeuratProject	17249	2992	0.162328	25	LB3484	A6	Base Media, Organoid Cells	M3	FBS	25	SC.Org.Transplanted	Neoplastic	T	Neuronal	0.439134	0.4	G2M	0.578082	Reactive.Hypoxia	0.420457
T__S2__A6_AATGACCCAGCCTTCT-1	SeuratProject	2708	1077	0.221566	18	LB3484	A6	Base Media, Organoid Cells	M3	FBS	18	SC.Org.Transplanted	Neoplastic	T	Neuronal	0.311715	0.3	MES2	0.316129	Reactive.Hypoxia	0.298853
T__S2__A6_AATGACCCAGGCCCTA-1	SeuratProject	7047	2806	3.36313	17	LB3484	A6	Base Media, Organoid Cells	M3	FBS	17	SC.Org.Transplanted	Neoplastic	T	Cycling	1	1	G2M	1.02044	Reactive.Hypoxia	0.558614
T__S2__A6_AATGACCCATCTGGGC-1	SeuratProject	7417	2821	4.28745	17	LB3484	A6	Base Media, Organoid Cells	M3	FBS	17	SC.Org.Transplanted	Neoplastic	T	Cycling	1	1	G2M	1.06231	Radial.Glia	0.606831
T__S2__A6_AATGACCGTTGCGGCT-1	SeuratProject	3919	1084	0.127584	18	LB3484	A6	Base Media, Organoid Cells	M3	FBS	18	SC.Org.Transplanted	Neoplastic	T	Neuronal	0.346878	0.3	MES2	0.244939	Reactive.Hypoxia	0.334405
T__S2__A6_AATGCCAAGACGCCAA-1	SeuratProject	7071	2586	5.4872	44	LB3484	A6	Base Media, Organoid Cells	M3	FBS	44	SC.Org.Transplanted	Neoplastic	T	Neuronal	0.435265	0.4	MES2	0.550489	Reactive.Hypoxia	0.63141
T__S2__A6_AATGCCAAGTGCTCGC-1	SeuratProject	7919	1968	0.189418	25	LB3484	A6	Base Media, Organoid Cells	M3	FBS	25	SC.Org.Transplanted	Neoplastic	T	Neuronal	0.511593	0.5	G2M	0.405707	Reactive.Hypoxia	0.327997
T__S2__A6_AATGCCAGTCGCATCG-1	SeuratProject	4288	1979	2.77519	2	LB3484	A6	Base Media, Organoid Cells	M3	FBS	2	SC.Org.Transplanted	Neoplastic	T	Neuronal	0.999146	1	NPC2	1.39803	Regional.NPC	0.816116
T__S2__A6_AATGCCATCAACGAGG-1	SeuratProject	6160	1582	1.86688	18	LB3484	A6	Base Media, Organoid Cells	M3	FBS	18	SC.Org.Transplanted	Neoplastic	T	Neuronal	0.403476	0.4	MES2	0.370646	Reactive.Hypoxia	0.376472
T__S2__A6_AATGGAAAGTACCCTA-1	SeuratProject	8781	3733	3.23426	24	LB3484	A6	Base Media, Organoid Cells	M3	FBS	24	SC.Org.Transplanted	Neoplastic	T	Astrocyte	0.935854	0.9	AC	1.34775	Regional.OPC	0.774585
T__S2__A6_AATGGAACATAACAGA-1	SeuratProject	4001	1085	0.124969	18	LB3484	A6	Base Media, Organoid Cells	M3	FBS	18	SC.Org.Transplanted	Neoplastic	T	Neuronal	0.317585	0.3	MES2	0.276235	Reactive.Hypoxia	0.280908
T__S2__A6_AATGGAAGTTCCACAA-1	SeuratProject	4688	1296	0.149317	42	LB3484	A6	Base Media, Organoid Cells	M3	FBS	42	SC.Org.Transplanted	Neoplastic	T	Neuronal	0.331553	0.3	MES1	0.470417	Reactive.Hypoxia	0.343889
T__S2__A6_AATGGAATCAGCCTTC-1	SeuratProject	8281	1972	0.169062	25	LB3484	A6	Base Media, Organoid Cells	M3	FBS	25	SC.Org.Transplanted	Neoplastic	T	Neuronal	0.438814	0.4	G1S	0.280569	Reactive.Hypoxia	0.330532
T__S2__A6_AATGGCTCAGTGTGCC-1	SeuratProject	5462	1617	0.10985	42	LB3484	A6	Base Media, Organoid Cells	M3	FBS	42	SC.Org.Transplanted	Neoplastic	T	Neuronal	0.397079	0.4	MES2	0.386611	Reactive.Hypoxia	0.338116
T__S2__A6_AATGGCTCATGGGTTT-1	SeuratProject	8697	3193	3.98988	1	LB3484	A6	Base Media, Organoid Cells	M3	FBS	1	SC.Org.Transplanted	Neoplastic	T	Astrocyte	0.945537	0.9	AC	1.04066	Regional.OPC	0.729657
T__S2__A6_AATGGCTTCATGCATG-1	SeuratProject	7929	1925	0.176567	25	LB3484	A6	Base Media, Organoid Cells	M3	FBS	25	SC.Org.Transplanted	Neoplastic	T	Neuronal	0.550288	0.6	MES2	0.369649	Reactive.Hypoxia	0.366114
T__S2__A6_AATGGCTTCTTGATTC-1	SeuratProject	6772	1696	0.2215	18	LB3484	A6	Base Media, Organoid Cells	M3	FBS	18	SC.Org.Transplanted	Neoplastic	T	Neuronal	0.400647	0.4	NPC2	0.277063	Reactive.Hypoxia	0.312051
T__S2__A6_AATTCCTAGAATCTAG-1	SeuratProject	4732	1370	0.190194	18	LB3484	A6	Base Media, Organoid Cells	M3	FBS	18	SC.Org.Transplanted	Neoplastic	T	Neuronal	0.416756	0.4	G2M	0.337051	Reactive.Hypoxia	0.288564
T__S2__A6_AATTCCTAGCCAGAGT-1	SeuratProject	7190	1910	0.111266	25	LB3484	A6	Base Media, Organoid Cells	M3	FBS	25	SC.Org.Transplanted	Neoplastic	T	Neuronal	0.375473	0.4	MES2	0.424642	Reactive.Hypoxia	0.443628
T__S2__A6_AATTCCTCAAATTGGA-1	SeuratProject	5915	1345	0.185968	18	LB3484	A6	Base Media, Organoid Cells	M3	FBS	18	SC.Org.Transplanted	Neoplastic	T	Neuronal	0.344425	0.3	MES2	0.256273	Reactive.Hypoxia	0.362167
T__S2__A6_AATTCCTCAAGGAGTC-1	SeuratProject	2390	1175	8.11715	2	LB3484	A6	Base Media, Organoid Cells	M3	FBS	2	SC.Org.Transplanted	Neoplastic	T	Neuronal	0.986309	1	NPC2	1.09035	Regional.NPC	0.510077
T__S2__A6_AATTCCTCAAGGCGTA-1	SeuratProject	6511	1434	0.199662	25	LB3484	A6	Base Media, Organoid Cells	M3	FBS	25	SC.Org.Transplanted	Neoplastic	T	Neuronal	0.294699	0.3	G2M	0.353776	Reactive.Hypoxia	0.339034
T__S2__A6_AATTCCTCATGTGTCA-1	SeuratProject	4832	1993	1.69702	8	LB3484	A6	Base Media, Organoid Cells	M3	FBS	8	SC.Org.Transplanted	Neoplastic	T	Astrocyte	0.765985	0.8	AC	0.787594	Reactive.Hypoxia	0.660724
T__S2__A6_AATTCCTCATTGAAGA-1	SeuratProject	6109	1566	0.0982157	18	LB3484	A6	Base Media, Organoid Cells	M3	FBS	18	SC.Org.Transplanted	Neoplastic	T	Neuronal	0.418967	0.4	G1S	0.308075	Reactive.Hypoxia	0.346452
T__S2__A6_AATTCCTGTCACTAGT-1	SeuratProject	3504	1156	0.371005	18	LB3484	A6	Base Media, Organoid Cells	M3	FBS	18	SC.Org.Transplanted	Neoplastic	T	Vascular	0.300646	0.3	MES2	0.35013	Reactive.Hypoxia	0.361007
T__S2__A6_AATTCCTGTCTCAGGC-1	SeuratProject	4609	1399	0.151877	18	LB3484	A6	Base Media, Organoid Cells	M3	FBS	18	SC.Org.Transplanted	Neoplastic	T	Neuronal	0.521299	0.5	NPC2	0.344327	Reactive.Hypoxia	0.276048
T__S2__A6_AATTCCTTCCTAACAG-1	SeuratProject	5935	1533	0.151643	18	LB3484	A6	Base Media, Organoid Cells	M3	FBS	18	SC.Org.Transplanted	Neoplastic	T	Neuronal	0.319123	0.3	MES2	0.409432	Reactive.Hypoxia	0.385627
T__S2__A6_AATTTCCAGAGAGAAC-1	SeuratProject	4212	2158	0.664767	16	LB3484	A6	Base Media, Organoid Cells	M3	FBS	16	SC.Org.Transplanted	Neoplastic	T	Vascular	0.839903	0.8	MES2	0.946607	Reactive.Hypoxia	0.888156
T__S2__A6_AATTTCCAGCATGCAG-1	SeuratProject	22227	5439	6.77554	1	LB3484	A6	Base Media, Organoid Cells	M3	FBS	1	SC.Org.Transplanted	Neoplastic	T	Astrocyte	0.91746	0.9	AC	1.07335	Regional.OPC	0.785892
T__S2__A6_AATTTCCCATGTGGTT-1	SeuratProject	4286	1284	0.186654	18	LB3484	A6	Base Media, Organoid Cells	M3	FBS	18	SC.Org.Transplanted	Neoplastic	T	Neuronal	0.371022	0.4	MES2	0.317636	Reactive.Hypoxia	0.43047
T__S2__A6_AATTTCCGTTCAAGGG-1	SeuratProject	2314	1431	1.21003	2	LB3484	A6	Base Media, Organoid Cells	M3	FBS	2	SC.Org.Transplanted	Neoplastic	T	Neuronal	0.998194	1	NPC2	1.10939	Reactive.Hypoxia	0.447734
T__S2__A6_AATTTCCTCCCGAGTG-1	SeuratProject	11906	3570	9.5834	1	LB3484	A6	Base Media, Organoid Cells	M3	FBS	1	SC.Org.Transplanted	Neoplastic	T	Astrocyte	0.772078	0.8	AC	1.1292	Regional.OPC	0.696392
T__S2__A6_ACAAAGAAGAGGTATT-1	SeuratProject	9666	3498	9.21788	1	LB3484	A6	Base Media, Organoid Cells	M3	FBS	1	SC.Org.Transplanted	Neoplastic	T	Astrocyte	0.874042	0.9	AC	1.14404	Regional.OPC	0.905366
T__S2__A6_ACAAAGAAGCGTATGG-1	SeuratProject	3733	1084	0.187517	18	LB3484	A6	Base Media, Organoid Cells	M3	FBS	18	SC.Org.Transplanted	Neoplastic	T	Neuronal	0.322341	0.3	MES2	0.26362	Reactive.Hypoxia	0.27384
T__S2__A6_ACAAAGAAGGGCTAAC-1	SeuratProject	7663	1761	0.143547	25	LB3484	A6	Base Media, Organoid Cells	M3	FBS	25	SC.Org.Transplanted	Neoplastic	T	Neuronal	0.496993	0.5	G1S	0.368504	Reactive.Hypoxia	0.32857
T__S2__A6_ACAAAGACAATTAGGA-1	SeuratProject	4691	2066	0.618205	8	LB3484	A6	Base Media, Organoid Cells	M3	FBS	8	SC.Org.Transplanted	Neoplastic	T	Neuronal	0.789483	0.8	NPC2	0.820017	Regional.OPC	0.752548
T__S2__A6_ACAAAGACATGAAGCG-1	SeuratProject	9479	4302	1.43475	24	LB3484	A6	Base Media, Organoid Cells	M3	FBS	24	SC.Org.Transplanted	Neoplastic	T	Vascular	0.932889	0.9	MES2	1.21118	Reactive.Hypoxia	1.14767
T__S2__A6_ACAAAGAGTACTTCCC-1	SeuratProject	3776	1089	0.105932	18	LB3484	A6	Base Media, Organoid Cells	M3	FBS	18	SC.Org.Transplanted	Neoplastic	T	Neuronal	0.286288	0.3	MES1	0.362401	Reactive.Hypoxia	0.310725
T__S2__A6_ACAAAGAGTGTAGGAC-1	SeuratProject	4564	1301	0.131464	18	LB3484	A6	Base Media, Organoid Cells	M3	FBS	18	SC.Org.Transplanted	Neoplastic	T	Neuronal	0.329663	0.3	G2M	0.308253	Reactive.Hypoxia	0.379961
T__S2__A6_ACAAAGATCCGTGGCA-1	SeuratProject	7354	1795	0.326353	25	LB3484	A6	Base Media, Organoid Cells	M3	FBS	25	SC.Org.Transplanted	Neoplastic	T	Neuronal	0.335496	0.3	MES1	0.494486	Radial.Glia	0.404006
T__S2__A6_ACAAAGATCGCTAGCG-1	SeuratProject	2088	1357	0.143678	20	LB3484	A6	Base Media, Organoid Cells	M3	FBS	20	SC.Org.Transplanted	Neoplastic	T	Vascular	0.813444	0.8	MES2	0.843677	Reactive.Hypoxia	0.695244
T__S2__A6_ACAACCACATGGCACC-1	SeuratProject	4994	2329	4.62555	1	LB3484	A6	Base Media, Organoid Cells	M3	FBS	1	SC.Org.Transplanted	Neoplastic	T	Astrocyte	0.673026	0.7	AC	0.870791	Radial.Glia	0.64432
T__S2__A6_ACAACCAGTAACTGCT-1	SeuratProject	5982	1779	0.200602	25	LB3484	A6	Base Media, Organoid Cells	M3	FBS	25	SC.Org.Transplanted	Neoplastic	T	Neuronal	0.412238	0.4	G2M	0.468046	Reactive.Hypoxia	0.383555
T__S2__A6_ACAACCAGTAGGTAGC-1	SeuratProject	3783	1970	6.31774	11	LB3484	A6	Base Media, Organoid Cells	M3	FBS	11	SC.Org.Transplanted	Neoplastic	T	Neuronal	1	1	NPC2	1.14284	Regional.NPC	0.829919
T__S2__A6_ACAACCAGTTGGTAGG-1	SeuratProject	2813	1096	0.142197	42	LB3484	A6	Base Media, Organoid Cells	M3	FBS	42	SC.Org.Transplanted	Neoplastic	T	Neuronal	0.359429	0.4	MES1	0.349234	Reactive.Immune	0.393628
T__S2__A6_ACAACCATCACCTCAC-1	SeuratProject	5013	1348	0.199481	18	LB3484	A6	Base Media, Organoid Cells	M3	FBS	18	SC.Org.Transplanted	Neoplastic	T	Neuronal	0.363353	0.4	MES2	0.267427	Reactive.Hypoxia	0.297544
T__S2__A6_ACAACCATCTATCGCC-1	SeuratProject	6616	2870	0.362757	16	LB3484	A6	Base Media, Organoid Cells	M3	FBS	16	SC.Org.Transplanted	Neoplastic	T	Vascular	0.988073	1	MES2	1.03178	Reactive.Hypoxia	1.00862
T__S2__A6_ACAACCATCTTAATCC-1	SeuratProject	2906	1123	0.206469	42	LB3484	A6	Base Media, Organoid Cells	M3	FBS	42	SC.Org.Transplanted	Neoplastic	T	Neuronal	0.26429	0.3	MES1	0.34118	Reactive.Hypoxia	0.401289
T__S2__A6_ACAAGCTAGTCTGGTT-1	SeuratProject	3537	1113	0.537178	18	LB3484	A6	Base Media, Organoid Cells	M3	FBS	18	SC.Org.Transplanted	Neoplastic	T	Neuronal	0.372055	0.4	MES2	0.376367	Reactive.Hypoxia	0.313479
T__S2__A6_ACAAGCTGTGCACATT-1	SeuratProject	4049	1202	0.296369	18	LB3484	A6	Base Media, Organoid Cells	M3	FBS	18	SC.Org.Transplanted	Neoplastic	T	Neuronal	0.368679	0.4	MES2	0.302426	Reactive.Hypoxia	0.256875
T__S2__A6_ACAAGCTGTTGCGGCT-1	SeuratProject	8027	1939	0.137037	25	LB3484	A6	Base Media, Organoid Cells	M3	FBS	25	SC.Org.Transplanted	Neoplastic	T	Neuronal	0.428162	0.4	G2M	0.479943	Reactive.Hypoxia	0.398389
T__S2__A6_ACAAGCTTCACTACTT-1	SeuratProject	3351	1096	0.119367	18	LB3484	A6	Base Media, Organoid Cells	M3	FBS	18	SC.Org.Transplanted	Neoplastic	T	Neuronal	0.470395	0.5	MES2	0.314319	Reactive.Hypoxia	0.329507
T__S2__A6_ACAAGCTTCCCTCATG-1	SeuratProject	5816	1585	0.171939	25	LB3484	A6	Base Media, Organoid Cells	M3	FBS	25	SC.Org.Transplanted	Neoplastic	T	Neuronal	0.423912	0.4	G2M	0.367711	Reactive.Hypoxia	0.342637
T__S2__A6_ACAAGCTTCTATGTGG-1	SeuratProject	3921	1827	8.56924	24	LB3484	A6	Base Media, Organoid Cells	M3	FBS	24	SC.Org.Transplanted	Neoplastic	T	Astrocyte	0.680365	0.7	AC	1.16601	Reactive.Hypoxia	0.577824
T__S2__A6_ACACAGTAGAGCATCG-1	SeuratProject	7842	1859	0.242285	25	LB3484	A6	Base Media, Organoid Cells	M3	FBS	25	SC.Org.Transplanted	Neoplastic	T	Neuronal	0.437701	0.4	G2M	0.414914	Reactive.Hypoxia	0.340236
T__S2__A6_ACACAGTAGTTGGAAT-1	SeuratProject	4361	1329	0.160514	25	LB3484	A6	Base Media, Organoid Cells	M3	FBS	25	SC.Org.Transplanted	Neoplastic	T	Neuronal	0.406201	0.4	G1S	0.326193	Radial.Glia	0.303671
T__S2__A6_ACACAGTCAGAGAATT-1	SeuratProject	3691	1275	0.0541859	25	LB3484	A6	Base Media, Organoid Cells	M3	FBS	25	SC.Org.Transplanted	Neoplastic	T	Neuronal	0.343262	0.3	MES1	0.629003	Reactive.Hypoxia	0.380466
T__S2__A6_ACACAGTCAGTGTACT-1	SeuratProject	4833	1322	0.0827643	25	LB3484	A6	Base Media, Organoid Cells	M3	FBS	25	SC.Org.Transplanted	Neoplastic	T	Neuronal	0.470785	0.5	MES2	0.332877	Reactive.Hypoxia	0.309943
T__S2__A6_ACACAGTCATCGTGCG-1	SeuratProject	4523	1322	0.154765	18	LB3484	A6	Base Media, Organoid Cells	M3	FBS	18	SC.Org.Transplanted	Neoplastic	T	Neuronal	0.290467	0.3	MES2	0.353254	Reactive.Hypoxia	0.330112
T__S2__A6_ACACAGTCATTAAGCC-1	SeuratProject	11127	3500	8.08843	13	LB3484	A6	Base Media, Organoid Cells	M3	FBS	13	SC.Org.Transplanted	Neoplastic	T	Cycling	1	1	G1S	0.957746	Reactive.Hypoxia	0.539986
T__S2__A6_ACACAGTGTAGAAACT-1	SeuratProject	9098	3087	4.47351	64	LB3484	A6	Base Media, Organoid Cells	M3	FBS	64	SC.Org.Transplanted	Neoplastic	T	Vascular	1	1	MES1	1.00706	Reactive.Hypoxia	0.759241
T__S2__A6_ACACAGTGTAGCTCGC-1	SeuratProject	5526	1541	0.235252	25	LB3484	A6	Base Media, Organoid Cells	M3	FBS	25	SC.Org.Transplanted	Neoplastic	T	Neuronal	0.427286	0.4	G2M	0.351209	Reactive.Hypoxia	0.353302
T__S2__A6_ACACAGTGTCAACCAT-1	SeuratProject	7054	2570	2.92033	5	LB3484	A6	Base Media, Organoid Cells	M3	FBS	5	SC.Org.Transplanted	Neoplastic	T	Neuronal	0.721493	0.7	NPC1	0.826826	Reactive.Hypoxia	0.479389
T__S2__A6_ACACAGTGTGTGCTTA-1	SeuratProject	11012	3154	8.39993	13	LB3484	A6	Base Media, Organoid Cells	M3	FBS	13	SC.Org.Transplanted	Neoplastic	T	Cycling	1	1	G1S	1.09119	Reactive.Hypoxia	0.656648
T__S2__A6_ACACAGTGTTTAGACC-1	SeuratProject	15057	4935	3.1746	1	LB3484	A6	Base Media, Organoid Cells	M3	FBS	1	SC.Org.Transplanted	Neoplastic	T	Neuronal	0.931618	0.9	NPC2	1.16722	Regional.NPC	0.823424
T__S2__A6_ACACAGTTCAAAGGTA-1	SeuratProject	3436	1087	0.523865	18	LB3484	A6	Base Media, Organoid Cells	M3	FBS	18	SC.Org.Transplanted	Neoplastic	T	Neuronal	0.43931	0.4	NPC2	0.278891	Reactive.Hypoxia	0.239443
T__S2__A6_ACACAGTTCAGCGCAC-1	SeuratProject	7141	3087	4.94329	12	LB3484	A6	Base Media, Organoid Cells	M3	FBS	12	SC.Org.Transplanted	Neoplastic	T	OPC	0.349781	0.3	AC	0.707037	Reactive.Hypoxia	0.648616
T__S2__A6_ACACAGTTCGGTGTAT-1	SeuratProject	5265	1536	0.11396	25	LB3484	A6	Base Media, Organoid Cells	M3	FBS	25	SC.Org.Transplanted	Neoplastic	T	Neuronal	0.352426	0.4	MES1	0.497654	Reactive.Hypoxia	0.42647
T__S2__A6_ACACCAAAGAACCGCA-1	SeuratProject	3353	1101	1.07367	18	LB3484	A6	Base Media, Organoid Cells	M3	FBS	18	SC.Org.Transplanted	Neoplastic	T	Neuronal	0.342521	0.3	MES2	0.227637	Reactive.Hypoxia	0.367333
T__S2__A6_ACACCAAAGCGGATCA-1	SeuratProject	6506	1544	0.169075	25	LB3484	A6	Base Media, Organoid Cells	M3	FBS	25	SC.Org.Transplanted	Neoplastic	T	Neuronal	0.3704	0.4	G2M	0.359519	Reactive.Hypoxia	0.339132
T__S2__A6_ACACCAAAGTCTAACC-1	SeuratProject	3645	1187	0.137174	18	LB3484	A6	Base Media, Organoid Cells	M3	FBS	18	SC.Org.Transplanted	Neoplastic	T	Neuronal	0.32263	0.3	MES2	0.366695	Reactive.Hypoxia	0.323995
T__S2__A6_ACACCAACAGAAGTTA-1	SeuratProject	4721	2203	4.40585	17	LB3484	A6	Base Media, Organoid Cells	M3	FBS	17	SC.Org.Transplanted	Neoplastic	T	Cycling	0.989621	1	G2M	1.03592	Reactive.Hypoxia	0.656425
T__S2__A6_ACACCAACATAGGTAA-1	SeuratProject	3860	1167	0.15544	18	LB3484	A6	Base Media, Organoid Cells	M3	FBS	18	SC.Org.Transplanted	Neoplastic	T	Neuronal	0.465085	0.5	NPC2	0.299726	Reactive.Hypoxia	0.375556
T__S2__A6_ACACCAAGTTCCTAAG-1	SeuratProject	5090	1436	0.137525	18	LB3484	A6	Base Media, Organoid Cells	M3	FBS	18	SC.Org.Transplanted	Neoplastic	T	Neuronal	0.390052	0.4	G2M	0.332657	Reactive.Hypoxia	0.27187
T__S2__A6_ACACCAATCAGTCCGG-1	SeuratProject	4159	1342	0.096177	42	LB3484	A6	Base Media, Organoid Cells	M3	FBS	42	SC.Org.Transplanted	Neoplastic	T	Neuronal	0.353012	0.4	MES1	0.372588	Reactive.Hypoxia	0.409048
T__S2__A6_ACACCAATCCGCGATG-1	SeuratProject	3305	1141	0.181543	18	LB3484	A6	Base Media, Organoid Cells	M3	FBS	18	SC.Org.Transplanted	Neoplastic	T	Vascular	0.310744	0.3	MES2	0.381838	Reactive.Hypoxia	0.415202
T__S2__A6_ACACCAATCGCTGCGA-1	SeuratProject	7637	1883	0.0654707	25	LB3484	A6	Base Media, Organoid Cells	M3	FBS	25	SC.Org.Transplanted	Neoplastic	T	Neuronal	0.43403	0.4	MES2	0.344971	Reactive.Hypoxia	0.41092
T__S2__A6_ACACCAATCGTGTGGC-1	SeuratProject	6089	2126	1.82296	72	LB3484	A6	Base Media, Organoid Cells	M3	FBS	72	SC.Org.Transplanted	Neoplastic	T	Neuronal	0.998748	1	NPC2	1.03053	Reactive.Hypoxia	0.515707
T__S2__A6_ACACCAATCTCTCTTC-1	SeuratProject	7984	1853	0.250501	25	LB3484	A6	Base Media, Organoid Cells	M3	FBS	25	SC.Org.Transplanted	Neoplastic	T	Neuronal	0.52028	0.5	G2M	0.330774	Reactive.Hypoxia	0.417213
T__S2__A6_ACACGCGAGACTCTAC-1	SeuratProject	9519	3584	4.85345	13	LB3484	A6	Base Media, Organoid Cells	M3	FBS	13	SC.Org.Transplanted	Neoplastic	T	Cycling	1	1	NPC2	1.03219	Reactive.Hypoxia	0.625979
T__S2__A6_ACACGCGCACGCTTAA-1	SeuratProject	6307	1636	0.20612	18	LB3484	A6	Base Media, Organoid Cells	M3	FBS	18	SC.Org.Transplanted	Neoplastic	T	Neuronal	0.316039	0.3	MES2	0.357143	Reactive.Hypoxia	0.394233
T__S2__A6_ACACGCGCAGTTAAAG-1	SeuratProject	6405	1686	0.171741	25	LB3484	A6	Base Media, Organoid Cells	M3	FBS	25	SC.Org.Transplanted	Neoplastic	T	Neuronal	0.455267	0.5	G2M	0.322339	Reactive.Hypoxia	0.404888
T__S2__A6_ACACGCGCATGACTCA-1	SeuratProject	7128	1824	0.154321	25	LB3484	A6	Base Media, Organoid Cells	M3	FBS	25	SC.Org.Transplanted	Neoplastic	T	Neuronal	0.460251	0.5	G2M	0.329662	Reactive.Hypoxia	0.309324
T__S2__A6_ACACGCGGTCAACCAT-1	SeuratProject	3853	1267	0.155723	18	LB3484	A6	Base Media, Organoid Cells	M3	FBS	18	SC.Org.Transplanted	Neoplastic	T	Neuronal	0.470913	0.5	MES2	0.349888	Reactive.Hypoxia	0.281819
T__S2__A6_ACACTGAAGGAAAGGT-1	SeuratProject	11407	4160	3.12966	8	LB3484	A6	Base Media, Organoid Cells	M3	FBS	8	SC.Org.Transplanted	Neoplastic	T	Neuronal	0.950772	1	NPC2	1.07654	Reactive.Hypoxia	0.636206
T__S2__A6_ACACTGACAGCCGGTT-1	SeuratProject	4790	1542	0.104384	18	LB3484	A6	Base Media, Organoid Cells	M3	FBS	18	SC.Org.Transplanted	Neoplastic	T	Neuronal	0.46067	0.5	G1S	0.423119	Reactive.Hypoxia	0.301184
T__S2__A6_ACACTGACATGGGTTT-1	SeuratProject	6359	1638	0.314515	18	LB3484	A6	Base Media, Organoid Cells	M3	FBS	18	SC.Org.Transplanted	Neoplastic	T	Vascular	0.263351	0.3	MES2	0.458438	Reactive.Hypoxia	0.481516
T__S2__A6_ACACTGATCGCTTGCT-1	SeuratProject	4679	1252	0.128233	18	LB3484	A6	Base Media, Organoid Cells	M3	FBS	18	SC.Org.Transplanted	Neoplastic	T	Neuronal	0.44213	0.4	MES2	0.281798	Reactive.Hypoxia	0.289528
T__S2__A6_ACACTGATCGTGGCTG-1	SeuratProject	13265	2494	0.180927	25	LB3484	A6	Base Media, Organoid Cells	M3	FBS	25	SC.Org.Transplanted	Neoplastic	T	Neuronal	0.458372	0.5	G1S	0.382879	Reactive.Hypoxia	0.424444
T__S2__A6_ACAGAAAAGCCATCCG-1	SeuratProject	4941	2185	4.08824	11	LB3484	A6	Base Media, Organoid Cells	M3	FBS	11	SC.Org.Transplanted	Neoplastic	T	Neuronal	1	1	NPC2	1.44068	Regional.NPC	0.854105
T__S2__A6_ACAGAAAAGCGTGCCT-1	SeuratProject	4965	2241	4.85398	11	LB3484	A6	Base Media, Organoid Cells	M3	FBS	11	SC.Org.Transplanted	Neoplastic	T	Neuronal	1	1	NPC2	1.42469	Regional.NPC	0.881439
T__S2__A6_ACAGAAACAAATGAGT-1	SeuratProject	9111	2328	0.0987817	25	LB3484	A6	Base Media, Organoid Cells	M3	FBS	25	SC.Org.Transplanted	Neoplastic	T	Neuronal	0.449846	0.4	G1S	0.338378	Reactive.Hypoxia	0.441383
T__S2__A6_ACAGAAACAGTGAGCA-1	SeuratProject	3421	1520	0.0584624	42	LB3484	A6	Base Media, Organoid Cells	M3	FBS	42	SC.Org.Transplanted	Neoplastic	T	Microglia	0.334032	0.3	MES2	0.536527	Regional.OPC	0.733889
T__S2__A6_ACAGAAACATAATCCG-1	SeuratProject	9691	2081	0.185739	25	LB3484	A6	Base Media, Organoid Cells	M3	FBS	25	SC.Org.Transplanted	Neoplastic	T	Neuronal	0.532723	0.5	G2M	0.43729	Reactive.Hypoxia	0.381227
T__S2__A6_ACAGAAAGTTGCTCAA-1	SeuratProject	2394	1103	0.0835422	42	LB3484	A6	Base Media, Organoid Cells	M3	FBS	42	SC.Org.Transplanted	Neoplastic	T	Neuronal	0.283604	0.3	G2M	0.458755	Reactive.Hypoxia	0.413282
T__S2__A6_ACAGAAATCTCTCAAT-1	SeuratProject	9033	2056	0.121776	25	LB3484	A6	Base Media, Organoid Cells	M3	FBS	25	SC.Org.Transplanted	Neoplastic	T	Neuronal	0.494951	0.5	G2M	0.461093	Reactive.Hypoxia	0.319343
T__S2__A6_ACAGAAATCTCTGCCA-1	SeuratProject	9572	1989	0.125366	25	LB3484	A6	Base Media, Organoid Cells	M3	FBS	25	SC.Org.Transplanted	Neoplastic	T	Neuronal	0.482864	0.5	G2M	0.51565	Reactive.Hypoxia	0.362232
T__S2__A6_ACAGAAATCTTTCTAG-1	SeuratProject	5449	1525	0.09176	25	LB3484	A6	Base Media, Organoid Cells	M3	FBS	25	SC.Org.Transplanted	Neoplastic	T	Neuronal	0.393842	0.4	G1S	0.35448	Reactive.Hypoxia	0.379516
T__S2__A6_ACAGCCGAGAAACACT-1	SeuratProject	6569	1677	0.137007	25	LB3484	A6	Base Media, Organoid Cells	M3	FBS	25	SC.Org.Transplanted	Neoplastic	T	Neuronal	0.449031	0.4	G2M	0.320515	Reactive.Hypoxia	0.281924
T__S2__A6_ACAGCCGAGAATTGCA-1	SeuratProject	7513	1778	0.159723	25	LB3484	A6	Base Media, Organoid Cells	M3	FBS	25	SC.Org.Transplanted	Neoplastic	T	Neuronal	0.419224	0.4	G2M	0.43914	Reactive.Hypoxia	0.344977
T__S2__A6_ACAGCCGAGCTACTAC-1	SeuratProject	7099	2706	1.42274	17	LB3484	A6	Base Media, Organoid Cells	M3	FBS	17	SC.Org.Transplanted	Neoplastic	T	Cycling	1	1	G2M	1.08087	Reactive.Hypoxia	0.752675
T__S2__A6_ACAGCCGAGGGATCAC-1	SeuratProject	8549	1975	0.152065	25	LB3484	A6	Base Media, Organoid Cells	M3	FBS	25	SC.Org.Transplanted	Neoplastic	T	Neuronal	0.518608	0.5	G1S	0.368841	Reactive.Hypoxia	0.426183
T__S2__A6_ACAGCCGAGTCGAGGT-1	SeuratProject	4212	1773	2.39791	2	LB3484	A6	Base Media, Organoid Cells	M3	FBS	2	SC.Org.Transplanted	Neoplastic	T	Neuronal	0.994813	1	NPC2	1.17827	Regional.NPC	0.4057
T__S2__A6_ACAGCCGCAATGAGCG-1	SeuratProject	5545	1454	0.144274	25	LB3484	A6	Base Media, Organoid Cells	M3	FBS	25	SC.Org.Transplanted	Neoplastic	T	Neuronal	0.455505	0.5	G2M	0.32533	Reactive.Hypoxia	0.267304
T__S2__A6_ACAGCCGCATCAGCGC-1	SeuratProject	4725	1365	0.148148	18	LB3484	A6	Base Media, Organoid Cells	M3	FBS	18	SC.Org.Transplanted	Neoplastic	T	Neuronal	0.348233	0.3	MES2	0.27874	Radial.Glia	0.253357
T__S2__A6_ACAGCCGGTTCAATCG-1	SeuratProject	5897	1513	0.135662	18	LB3484	A6	Base Media, Organoid Cells	M3	FBS	18	SC.Org.Transplanted	Neoplastic	T	Neuronal	0.437305	0.4	G1S	0.238449	Reactive.Hypoxia	0.270583
T__S2__A6_ACAGCCGTCTTCGACC-1	SeuratProject	5214	2043	0.728807	42	LB3484	A6	Base Media, Organoid Cells	M3	FBS	42	SC.Org.Transplanted	Neoplastic	T	Neuronal	0.964812	1	NPC2	1.02315	Regional.NPC	0.481488
T__S2__A6_ACAGCCGTCTTGAGCA-1	SeuratProject	5837	1485	0.154189	18	LB3484	A6	Base Media, Organoid Cells	M3	FBS	18	SC.Org.Transplanted	Neoplastic	T	Neuronal	0.270154	0.3	MES1	0.254467	Reactive.Hypoxia	0.327404
T__S2__A6_ACAGGGACAAATCGTC-1	SeuratProject	6605	1578	0.181681	18	LB3484	A6	Base Media, Organoid Cells	M3	FBS	18	SC.Org.Transplanted	Neoplastic	T	Neuronal	0.324312	0.3	MES2	0.343415	Reactive.Hypoxia	0.402926
T__S2__A6_ACAGGGACAGCTGTAT-1	SeuratProject	7124	2637	3.11623	27	LB3484	A6	Base Media, Organoid Cells	M3	FBS	27	SC.Org.Transplanted	Neoplastic	T	Cycling	1	1	G1S	0.919397	Reactive.Hypoxia	0.708772
T__S2__A6_ACAGGGACAGTAACGG-1	SeuratProject	5501	1369	0.163607	18	LB3484	A6	Base Media, Organoid Cells	M3	FBS	18	SC.Org.Transplanted	Neoplastic	T	Neuronal	0.380588	0.4	MES2	0.346802	Reactive.Hypoxia	0.387039
T__S2__A6_ACAGGGAGTAACATAG-1	SeuratProject	4353	1206	0.275672	18	LB3484	A6	Base Media, Organoid Cells	M3	FBS	18	SC.Org.Transplanted	Neoplastic	T	Neuronal	0.438439	0.4	NPC2	0.277543	Reactive.Hypoxia	0.264402
T__S2__A6_ACAGGGAGTGCGGTAA-1	SeuratProject	5464	1406	0.201318	18	LB3484	A6	Base Media, Organoid Cells	M3	FBS	18	SC.Org.Transplanted	Neoplastic	T	Neuronal	0.354496	0.4	G1S	0.377519	Reactive.Hypoxia	0.354509
T__S2__A6_ACAGGGAGTTACGTAC-1	SeuratProject	6555	2777	5.56827	17	LB3484	A6	Base Media, Organoid Cells	M3	FBS	17	SC.Org.Transplanted	Neoplastic	T	Cycling	0.731558	0.7	NPC1	0.889683	Reactive.Hypoxia	0.547325
T__S2__A6_ACAGGGATCAGAGTGG-1	SeuratProject	3751	1068	0.479872	18	LB3484	A6	Base Media, Organoid Cells	M3	FBS	18	SC.Org.Transplanted	Neoplastic	T	Neuronal	0.368675	0.4	MES2	0.207468	Reactive.Hypoxia	0.271673
T__S2__A6_ACAGGGATCATAAGGA-1	SeuratProject	8608	1860	0.0813197	25	LB3484	A6	Base Media, Organoid Cells	M3	FBS	25	SC.Org.Transplanted	Neoplastic	T	Neuronal	0.456043	0.5	G2M	0.496655	Reactive.Hypoxia	0.390737
T__S2__A6_ACAGGGATCTCTTGCG-1	SeuratProject	7651	2859	6.77036	21	LB3484	A6	Base Media, Organoid Cells	M3	FBS	21	SC.Org.Transplanted	Neoplastic	T	Neuronal	1	1	NPC2	1.43783	Regional.NPC	0.927619
T__S2__A6_ACATCCCAGCAATTAG-1	SeuratProject	5882	1573	0.238014	18	LB3484	A6	Base Media, Organoid Cells	M3	FBS	18	SC.Org.Transplanted	Neoplastic	T	Neuronal	0.346265	0.3	MES2	0.298517	Reactive.Hypoxia	0.3006
T__S2__A6_ACATCCCCAAGTAGTA-1	SeuratProject	12205	4034	9.16837	1	LB3484	A6	Base Media, Organoid Cells	M3	FBS	1	SC.Org.Transplanted	Neoplastic	T	Astrocyte	0.809709	0.8	AC	1.20248	Regional.OPC	0.753986
T__S2__A6_ACATCCCCACAAGTTC-1	SeuratProject	7017	3116	0.812313	34	LB3484	A6	Base Media, Organoid Cells	M3	FBS	34	SC.Org.Transplanted	Neoplastic	T	Astrocyte	0.612576	0.6	AC	1.19837	Reactive.Hypoxia	0.987449
T__S2__A6_ACATCCCCAGAAGCTG-1	SeuratProject	10521	3426	6.49178	29	LB3484	A6	Base Media, Organoid Cells	M3	FBS	29	SC.Org.Transplanted	Neoplastic	T	Astrocyte	0.685269	0.7	AC	0.942728	Regional.OPC	0.707943
T__S2__A6_ACATCCCCAGAATGTA-1	SeuratProject	12687	4523	4.96571	1	LB3484	A6	Base Media, Organoid Cells	M3	FBS	1	SC.Org.Transplanted	Neoplastic	T	Astrocyte	0.772048	0.8	AC	1.35732	Regional.OPC	0.880057
T__S2__A6_ACATCCCGTGACATCT-1	SeuratProject	3232	1117	0.247525	18	LB3484	A6	Base Media, Organoid Cells	M3	FBS	18	SC.Org.Transplanted	Neoplastic	T	Neuronal	0.343246	0.3	NPC1	0.279268	Reactive.Immune	0.309643
T__S2__A6_ACATCCCTCCATAGAC-1	SeuratProject	3791	1125	0.15827	18	LB3484	A6	Base Media, Organoid Cells	M3	FBS	18	SC.Org.Transplanted	Neoplastic	T	Neuronal	0.320413	0.3	MES1	0.290191	Radial.Glia	0.283064
T__S2__A6_ACATCGAAGAAACCCG-1	SeuratProject	9010	1891	0.133185	25	LB3484	A6	Base Media, Organoid Cells	M3	FBS	25	SC.Org.Transplanted	Neoplastic	T	Neuronal	0.34534	0.3	G2M	0.323969	Reactive.Hypoxia	0.332441
T__S2__A6_ACATCGAAGCATGCAG-1	SeuratProject	8054	3416	2.50807	1	LB3484	A6	Base Media, Organoid Cells	M3	FBS	1	SC.Org.Transplanted	Neoplastic	T	Astrocyte	0.740695	0.7	AC	1.11642	Reactive.Hypoxia	0.965098
T__S2__A6_ACATCGAAGGATGTTA-1	SeuratProject	6106	1541	0.098264	25	LB3484	A6	Base Media, Organoid Cells	M3	FBS	25	SC.Org.Transplanted	Neoplastic	T	Neuronal	0.555054	0.6	MES2	0.363328	Reactive.Hypoxia	0.352835
T__S2__A6_ACATCGAGTACCTGTA-1	SeuratProject	2939	1876	0.238176	27	LB3484	A6	Base Media, Organoid Cells	M3	FBS	27	SC.Org.Transplanted	Neoplastic	T	Cycling	1	1	G1S	0.671613	Radial.Glia	0.536488
T__S2__A6_ACATCGATCAGGAGAC-1	SeuratProject	5764	1458	0.121443	25	LB3484	A6	Base Media, Organoid Cells	M3	FBS	25	SC.Org.Transplanted	Neoplastic	T	Neuronal	0.313624	0.3	G2M	0.318065	Reactive.Hypoxia	0.312642
T__S2__A6_ACATCGATCTTGGTGA-1	SeuratProject	6793	3307	2.29648	12	LB3484	A6	Base Media, Organoid Cells	M3	FBS	12	SC.Org.Transplanted	Neoplastic	T	Cycling	0.987073	1	AC	1.0777	Regional.OPC	0.703984
T__S2__A6_ACATGCAAGAGAGCAA-1	SeuratProject	6877	1783	0.697979	25	LB3484	A6	Base Media, Organoid Cells	M3	FBS	25	SC.Org.Transplanted	Neoplastic	T	Neuronal	0.311495	0.3	AC	0.380169	Reactive.Hypoxia	0.445678
T__S2__A6_ACATGCAAGCTCGCAC-1	SeuratProject	6406	2657	3.15329	1	LB3484	A6	Base Media, Organoid Cells	M3	FBS	1	SC.Org.Transplanted	Neoplastic	T	Astrocyte	0.809843	0.8	AC	1.09817	Regional.OPC	0.755637
T__S2__A6_ACATGCAGTCGCCACA-1	SeuratProject	4558	2041	0.0438789	2	LB3484	A6	Base Media, Organoid Cells	M3	FBS	2	SC.Org.Transplanted	Neoplastic	T	Neuronal	1	1	NPC2	1.24642	Regional.NPC	0.565033
T__S2__A6_ACATGCAGTCGTGCCA-1	SeuratProject	4467	1260	0.0895456	18	LB3484	A6	Base Media, Organoid Cells	M3	FBS	18	SC.Org.Transplanted	Neoplastic	T	Neuronal	0.449573	0.4	MES2	0.277674	Reactive.Hypoxia	0.364011
T__S2__A6_ACATGCATCAACGCTA-1	SeuratProject	3508	1174	2.45154	18	LB3484	A6	Base Media, Organoid Cells	M3	FBS	18	SC.Org.Transplanted	Neoplastic	T	Neuronal	0.451799	0.5	MES2	0.32953	Reactive.Hypoxia	0.33166
T__S2__A6_ACATGCATCCATAGAC-1	SeuratProject	4453	2057	1.16775	16	LB3484	A6	Base Media, Organoid Cells	M3	FBS	16	SC.Org.Transplanted	Neoplastic	T	Vascular	0.970996	1	MES2	1.00059	Reactive.Hypoxia	0.919464
T__S2__A6_ACATGCATCCTATTTG-1	SeuratProject	4543	1394	0.110059	18	LB3484	A6	Base Media, Organoid Cells	M3	FBS	18	SC.Org.Transplanted	Neoplastic	T	Neuronal	0.373851	0.4	MES2	0.370728	Reactive.Hypoxia	0.527648
T__S2__A6_ACATGCATCTGAGAGG-1	SeuratProject	7052	1628	0.212706	18	LB3484	A6	Base Media, Organoid Cells	M3	FBS	18	SC.Org.Transplanted	Neoplastic	T	Neuronal	0.337117	0.3	MES2	0.256335	Reactive.Hypoxia	0.386066
T__S2__A6_ACATTTCAGCGCCTAC-1	SeuratProject	5573	1821	0.19738	42	LB3484	A6	Base Media, Organoid Cells	M3	FBS	42	SC.Org.Transplanted	Neoplastic	T	NPC	0.243981	0.2	MES2	0.53312	Reactive.Hypoxia	0.525559
T__S2__A6_ACATTTCAGCTATCTG-1	SeuratProject	8783	3347	4.94136	1	LB3484	A6	Base Media, Organoid Cells	M3	FBS	1	SC.Org.Transplanted	Neoplastic	T	Astrocyte	0.837737	0.8	AC	1.03912	Regional.OPC	0.695262
T__S2__A6_ACATTTCCACTTTATC-1	SeuratProject	5102	2432	2.76362	27	LB3484	A6	Base Media, Organoid Cells	M3	FBS	27	SC.Org.Transplanted	Neoplastic	T	Cycling	0.555327	0.6	G2M	0.666849	Radial.Glia	0.589455
T__S2__A6_ACATTTCCAGGCATTT-1	SeuratProject	5621	2910	0.142323	16	LB3484	A6	Base Media, Organoid Cells	M3	FBS	16	SC.Org.Transplanted	Neoplastic	T	Vascular	0.982966	1	MES2	1.2507	Reactive.Hypoxia	1.13933
T__S2__A6_ACATTTCGTAATGATG-1	SeuratProject	4237	2027	0.0472032	20	LB3484	A6	Base Media, Organoid Cells	M3	FBS	20	SC.Org.Transplanted	Neoplastic	T	Vascular	0.574546	0.6	MES2	1.238	Reactive.Hypoxia	0.776814
T__S2__A6_ACATTTCTCAAGGTGG-1	SeuratProject	10156	3233	5.67152	1	LB3484	A6	Base Media, Organoid Cells	M3	FBS	1	SC.Org.Transplanted	Neoplastic	T	Astrocyte	0.885137	0.9	AC	1.04989	Regional.OPC	0.764358
T__S2__A6_ACATTTCTCAATGCAC-1	SeuratProject	24102	6161	5.84184	1	LB3484	A6	Base Media, Organoid Cells	M3	FBS	1	SC.Org.Transplanted	Neoplastic	T	Astrocyte	0.794307	0.8	AC	1.02611	Regional.OPC	0.746495
T__S2__A6_ACCAAACAGGGAGGTG-1	SeuratProject	2848	1308	2.8441	2	LB3484	A6	Base Media, Organoid Cells	M3	FBS	2	SC.Org.Transplanted	Neoplastic	T	Neuronal	0.971487	1	NPC2	1.07069	Regional.NPC	0.630244
T__S2__A6_ACCAAACCACAGTGAG-1	SeuratProject	10533	3795	2.18361	20	LB3484	A6	Base Media, Organoid Cells	M3	FBS	20	SC.Org.Transplanted	Neoplastic	T	Vascular	0.732948	0.7	MES2	1.022	Reactive.Hypoxia	0.971996
T__S2__A6_ACCAAACGTGGCTCTG-1	SeuratProject	5377	1366	0.148782	18	LB3484	A6	Base Media, Organoid Cells	M3	FBS	18	SC.Org.Transplanted	Neoplastic	T	Neuronal	0.291197	0.3	MES2	0.273119	Reactive.Hypoxia	0.336417
T__S2__A6_ACCAAACTCATGAGGG-1	SeuratProject	6488	2854	2.86683	1	LB3484	A6	Base Media, Organoid Cells	M3	FBS	1	SC.Org.Transplanted	Neoplastic	T	Astrocyte	0.595084	0.6	AC	1.06097	Reactive.Hypoxia	0.822182
T__S2__A6_ACCAAACTCTCGAGTA-1	SeuratProject	3623	1237	0.110406	42	LB3484	A6	Base Media, Organoid Cells	M3	FBS	42	SC.Org.Transplanted	Neoplastic	T	Neuronal	0.389801	0.4	MES1	0.501441	Reactive.Immune	0.391918
T__S2__A6_ACCAACAAGATGCCGA-1	SeuratProject	9670	3547	6.80455	13	LB3484	A6	Base Media, Organoid Cells	M3	FBS	13	SC.Org.Transplanted	Neoplastic	T	Cycling	1	1	NPC2	1.28351	Reactive.Hypoxia	0.530028
T__S2__A6_ACCAACAAGCGACTAG-1	SeuratProject	7553	3358	1.31074	1	LB3484	A6	Base Media, Organoid Cells	M3	FBS	1	SC.Org.Transplanted	Neoplastic	T	Astrocyte	0.83805	0.8	AC	0.955678	Reactive.Hypoxia	0.697504
T__S2__A6_ACCAACAAGGCGATAC-1	SeuratProject	8698	1887	0.126466	25	LB3484	A6	Base Media, Organoid Cells	M3	FBS	25	SC.Org.Transplanted	Neoplastic	T	Neuronal	0.474202	0.5	G2M	0.339319	Reactive.Hypoxia	0.339837
T__S2__A6_ACCAACACAATCGCGC-1	SeuratProject	4918	2265	4.47336	8	LB3484	A6	Base Media, Organoid Cells	M3	FBS	8	SC.Org.Transplanted	Neoplastic	T	oRG	0.393988	0.4	AC	0.812749	Regional.OPC	0.663962
T__S2__A6_ACCAACAGTAGTGATA-1	SeuratProject	7604	1826	0.210416	18	LB3484	A6	Base Media, Organoid Cells	M3	FBS	18	SC.Org.Transplanted	Neoplastic	T	Neuronal	0.515424	0.5	G2M	0.43638	Reactive.Hypoxia	0.35942
T__S2__A6_ACCAACAGTCACTTAG-1	SeuratProject	5267	2428	0.0949307	20	LB3484	A6	Base Media, Organoid Cells	M3	FBS	20	SC.Org.Transplanted	Neoplastic	T	Microglia	0.657869	0.7	MES2	1.05485	Reactive.Hypoxia	0.865125
T__S2__A6_ACCAACAGTCAGACGA-1	SeuratProject	7910	1858	0.316056	25	LB3484	A6	Base Media, Organoid Cells	M3	FBS	25	SC.Org.Transplanted	Neoplastic	T	Neuronal	0.481251	0.5	G2M	0.654828	Reactive.Hypoxia	0.369151
T__S2__A6_ACCACAAAGACGCAGT-1	SeuratProject	4608	1672	0	44	LB3484	A6	Base Media, Organoid Cells	M3	FBS	44	SC.Org.Transplanted	Neoplastic	T	Vascular	0.977012	1	MES2	1.26292	Reactive.Hypoxia	0.90231
T__S2__A6_ACCACAAAGTTCTACG-1	SeuratProject	7578	2014	0.263922	42	LB3484	A6	Base Media, Organoid Cells	M3	FBS	42	SC.Org.Transplanted	Neoplastic	T	Neuronal	0.31752	0.3	MES2	0.412222	Reactive.Hypoxia	0.493182
T__S2__A6_ACCACAACATGGGTCC-1	SeuratProject	10187	3975	2.83695	13	LB3484	A6	Base Media, Organoid Cells	M3	FBS	13	SC.Org.Transplanted	Neoplastic	T	Cycling	1	1	G1S	0.868107	Regional.OPC	0.671494
T__S2__A6_ACCACAATCCGTCACT-1	SeuratProject	6370	2578	1.36578	1	LB3484	A6	Base Media, Organoid Cells	M3	FBS	1	SC.Org.Transplanted	Neoplastic	T	Astrocyte	0.829523	0.8	AC	1.12227	Reactive.Hypoxia	0.703612
T__S2__A6_ACCATTTAGACATATG-1	SeuratProject	7670	3139	4.25033	13	LB3484	A6	Base Media, Organoid Cells	M3	FBS	13	SC.Org.Transplanted	Neoplastic	T	Cycling	1	1	G2M	1.31497	Reactive.Hypoxia	0.544026
T__S2__A6_ACCATTTAGAGTACCG-1	SeuratProject	19182	5749	3.19049	1	LB3484	A6	Base Media, Organoid Cells	M3	FBS	1	SC.Org.Transplanted	Neoplastic	T	Astrocyte	0.459262	0.5	AC	0.993024	Regional.OPC	0.76993
T__S2__A6_ACCATTTAGTAACAGT-1	SeuratProject	6063	2163	3.15026	72	LB3484	A6	Base Media, Organoid Cells	M3	FBS	72	SC.Org.Transplanted	Neoplastic	T	Neuronal	0.649344	0.6	NPC2	1.09797	Reactive.Hypoxia	0.59316
T__S2__A6_ACCATTTAGTTACTCG-1	SeuratProject	3740	1150	0.294118	25	LB3484	A6	Base Media, Organoid Cells	M3	FBS	25	SC.Org.Transplanted	Neoplastic	T	Neuronal	0.4219	0.4	G2M	0.502694	Reactive.Immune	0.459817
T__S2__A6_ACCATTTCAATAACCC-1	SeuratProject	6831	2905	2.57649	72	LB3484	A6	Base Media, Organoid Cells	M3	FBS	72	SC.Org.Transplanted	Neoplastic	T	Neuronal	1	1	NPC2	1.39754	Regional.NPC	0.726031
T__S2__A6_ACCATTTCAATCGCAT-1	SeuratProject	4885	1395	0.184237	18	LB3484	A6	Base Media, Organoid Cells	M3	FBS	18	SC.Org.Transplanted	Neoplastic	T	Neuronal	0.298907	0.3	MES1	0.410009	Reactive.Hypoxia	0.436253
T__S2__A6_ACCATTTGTAACATAG-1	SeuratProject	5609	1613	0.160456	18	LB3484	A6	Base Media, Organoid Cells	M3	FBS	18	SC.Org.Transplanted	Neoplastic	T	Neuronal	0.358574	0.4	MES1	0.236591	Reactive.Hypoxia	0.2674
T__S2__A6_ACCATTTGTATATGGA-1	SeuratProject	16934	4563	7.79497	1	LB3484	A6	Base Media, Organoid Cells	M3	FBS	1	SC.Org.Transplanted	Neoplastic	T	Astrocyte	0.803567	0.8	AC	1.20873	Regional.OPC	0.807307
T__S2__A6_ACCATTTTCATTTCCA-1	SeuratProject	7741	1867	0.116264	25	LB3484	A6	Base Media, Organoid Cells	M3	FBS	25	SC.Org.Transplanted	Neoplastic	T	Neuronal	0.403791	0.4	G1S	0.401351	Reactive.Hypoxia	0.34198
T__S2__A6_ACCATTTTCGAGAGAC-1	SeuratProject	4472	1319	0.15653	18	LB3484	A6	Base Media, Organoid Cells	M3	FBS	18	SC.Org.Transplanted	Neoplastic	T	Neuronal	0.398592	0.4	G2M	0.289276	Reactive.Hypoxia	0.328762
T__S2__A6_ACCCAAAAGGCTAGCA-1	SeuratProject	3723	1142	0.21488	18	LB3484	A6	Base Media, Organoid Cells	M3	FBS	18	SC.Org.Transplanted	Neoplastic	T	Neuronal	0.307812	0.3	MES2	0.257581	Reactive.Hypoxia	0.358397
T__S2__A6_ACCCAAAAGTACCGGA-1	SeuratProject	6047	1609	0.23152	18	LB3484	A6	Base Media, Organoid Cells	M3	FBS	18	SC.Org.Transplanted	Neoplastic	T	Neuronal	0.282361	0.3	G2M	0.392573	Reactive.Hypoxia	0.336949
T__S2__A6_ACCCAAAAGTTGTAAG-1	SeuratProject	3639	1833	2.30833	11	LB3484	A6	Base Media, Organoid Cells	M3	FBS	11	SC.Org.Transplanted	Neoplastic	T	Neuronal	1	1	NPC2	1.31681	Regional.NPC	0.751786
T__S2__A6_ACCCAAACAAACTCGT-1	SeuratProject	4085	1328	0.171359	42	LB3484	A6	Base Media, Organoid Cells	M3	FBS	42	SC.Org.Transplanted	Neoplastic	T	Microglia	0.271318	0.3	MES1	0.459511	Reactive.Hypoxia	0.395514
T__S2__A6_ACCCAAAGTACACGCC-1	SeuratProject	2028	1065	2.76134	12	LB3484	A6	Base Media, Organoid Cells	M3	FBS	12	SC.Org.Transplanted	Neoplastic	T	Cycling	0.756199	0.8	NPC1	0.90234	Reactive.Hypoxia	0.463479
T__S2__A6_ACCCAAAGTATCATGC-1	SeuratProject	9401	3152	7.77577	1	LB3484	A6	Base Media, Organoid Cells	M3	FBS	1	SC.Org.Transplanted	Neoplastic	T	Astrocyte	0.421307	0.4	AC	0.748986	Radial.Glia	0.507121
T__S2__A6_ACCCAAAGTATCCCAA-1	SeuratProject	12422	2615	0.144904	25	LB3484	A6	Base Media, Organoid Cells	M3	FBS	25	SC.Org.Transplanted	Neoplastic	T	Neuronal	0.456465	0.5	MES2	0.329551	Reactive.Hypoxia	0.421592
T__S2__A6_ACCCAAAGTCTTAGTG-1	SeuratProject	8033	3424	4.1703	5	LB3484	A6	Base Media, Organoid Cells	M3	FBS	5	SC.Org.Transplanted	Neoplastic	T	Cycling	1	1	NPC2	1.1548	Reactive.Hypoxia	0.548087
T__S2__A6_ACCCAAAGTGGCCTCA-1	SeuratProject	11470	3948	5.85004	1	LB3484	A6	Base Media, Organoid Cells	M3	FBS	1	SC.Org.Transplanted	Neoplastic	T	Cycling	0.873572	0.9	AC	1.02143	Regional.OPC	0.708918
T__S2__A6_ACCCAAAGTGGGCTCT-1	SeuratProject	4322	2315	1.96668	31	LB3484	A6	Base Media, Organoid Cells	M3	FBS	31	SC.Org.Transplanted	Neoplastic	T	Cycling	1	1	G2M	1.31692	Reactive.Hypoxia	0.455527
T__S2__A6_ACCCAAAGTTTAAGGA-1	SeuratProject	6225	1706	0.160643	18	LB3484	A6	Base Media, Organoid Cells	M3	FBS	18	SC.Org.Transplanted	Neoplastic	T	Neuronal	0.333299	0.3	MES2	0.370352	Reactive.Hypoxia	0.387633
T__S2__A6_ACCCAAATCACCTGGG-1	SeuratProject	3273	1071	0.152765	18	LB3484	A6	Base Media, Organoid Cells	M3	FBS	18	SC.Org.Transplanted	Neoplastic	T	Neuronal	0.295367	0.3	MES2	0.275374	Radial.Glia	0.2762
T__S2__A6_ACCCAAATCATCAGTG-1	SeuratProject	4282	1194	0.210182	18	LB3484	A6	Base Media, Organoid Cells	M3	FBS	18	SC.Org.Transplanted	Neoplastic	T	Neuronal	0.467194	0.5	MES1	0.233256	Reactive.Hypoxia	0.263279
T__S2__A6_ACCCAAATCATCTCTA-1	SeuratProject	7807	1945	0.179326	25	LB3484	A6	Base Media, Organoid Cells	M3	FBS	25	SC.Org.Transplanted	Neoplastic	T	Neuronal	0.460945	0.5	G2M	0.346515	Reactive.Hypoxia	0.325896
T__S2__A6_ACCCAAATCGCAGTGC-1	SeuratProject	7966	1817	0.125534	25	LB3484	A6	Base Media, Organoid Cells	M3	FBS	25	SC.Org.Transplanted	Neoplastic	T	Neuronal	0.531704	0.5	MES2	0.341934	Reactive.Hypoxia	0.405228
T__S2__A6_ACCCAAATCTCCGCAT-1	SeuratProject	4713	1613	0.40314	25	LB3484	A6	Base Media, Organoid Cells	M3	FBS	25	SC.Org.Transplanted	Neoplastic	T	Cycling	0.690355	0.7	G2M	0.591442	Reactive.Hypoxia	0.496194
T__S2__A6_ACCCTCAAGATAGCAT-1	SeuratProject	4325	1597	0.0924855	25	LB3484	A6	Base Media, Organoid Cells	M3	FBS	25	SC.Org.Transplanted	Neoplastic	T	Neuronal	0.342982	0.3	G2M	0.424764	Reactive.Hypoxia	0.367148
T__S2__A6_ACCCTCAAGCGTGAAC-1	SeuratProject	8002	3185	2.42439	1	LB3484	A6	Base Media, Organoid Cells	M3	FBS	1	SC.Org.Transplanted	Neoplastic	T	Astrocyte	0.52504	0.5	AC	0.793584	Regional.OPC	0.804606
T__S2__A6_ACCCTCAGTAAGTCAA-1	SeuratProject	4001	1364	0.324919	18	LB3484	A6	Base Media, Organoid Cells	M3	FBS	18	SC.Org.Transplanted	Neoplastic	T	Neuronal	0.320947	0.3	NPC1	0.314126	Reactive.Hypoxia	0.292504
T__S2__A6_ACCCTCAGTTCTGACA-1	SeuratProject	3118	1371	0.128287	42	LB3484	A6	Base Media, Organoid Cells	M3	FBS	42	SC.Org.Transplanted	Neoplastic	T	Neuronal	0.292632	0.3	MES2	0.342937	Radial.Glia	0.381177
T__S2__A6_ACCCTCATCACTACTT-1	SeuratProject	9458	2111	0.211461	25	LB3484	A6	Base Media, Organoid Cells	M3	FBS	25	SC.Org.Transplanted	Neoplastic	T	Cycling	0.468011	0.5	G1S	0.414275	Reactive.Hypoxia	0.402068
T__S2__A6_ACCCTCATCAGGGATG-1	SeuratProject	5539	1609	0.126377	25	LB3484	A6	Base Media, Organoid Cells	M3	FBS	25	SC.Org.Transplanted	Neoplastic	T	Neuronal	0.449263	0.4	G2M	0.636529	Reactive.Hypoxia	0.414971
T__S2__A6_ACCCTTGCAAGTTCCA-1	SeuratProject	6508	1711	0.230486	25	LB3484	A6	Base Media, Organoid Cells	M3	FBS	25	SC.Org.Transplanted	Neoplastic	T	Neuronal	0.498059	0.5	G2M	0.380311	Reactive.Hypoxia	0.39203
T__S2__A6_ACCCTTGCATGGAATA-1	SeuratProject	9811	2088	0.132504	25	LB3484	A6	Base Media, Organoid Cells	M3	FBS	25	SC.Org.Transplanted	Neoplastic	T	Neuronal	0.40504	0.4	G2M	0.521082	Reactive.Hypoxia	0.334093
T__S2__A6_ACCCTTGCATTACGGT-1	SeuratProject	3776	1235	0.158898	18	LB3484	A6	Base Media, Organoid Cells	M3	FBS	18	SC.Org.Transplanted	Neoplastic	T	Neuronal	0.311791	0.3	MES2	0.341925	Reactive.Hypoxia	0.357062
T__S2__A6_ACCCTTGGTGCATGAG-1	SeuratProject	4683	1398	0.192184	25	LB3484	A6	Base Media, Organoid Cells	M3	FBS	25	SC.Org.Transplanted	Neoplastic	T	Neuronal	0.429186	0.4	G2M	0.498616	Reactive.Hypoxia	0.381234
T__S2__A6_ACCCTTGTCCATACAG-1	SeuratProject	5083	1566	0.255754	18	LB3484	A6	Base Media, Organoid Cells	M3	FBS	18	SC.Org.Transplanted	Neoplastic	T	Neuronal	0.543705	0.5	G1S	0.450334	Reactive.Hypoxia	0.329217
T__S2__A6_ACCCTTGTCGTAGTGT-1	SeuratProject	6863	2861	4.88125	1	LB3484	A6	Base Media, Organoid Cells	M3	FBS	1	SC.Org.Transplanted	Neoplastic	T	Astrocyte	0.884763	0.9	AC	0.891081	Reactive.Hypoxia	0.698292
T__S2__A6_ACCCTTGTCTCAGTCC-1	SeuratProject	8542	3263	0.655584	16	LB3484	A6	Base Media, Organoid Cells	M3	FBS	16	SC.Org.Transplanted	Neoplastic	T	Vascular	0.914477	0.9	MES2	1.26044	Reactive.Hypoxia	1.00929
T__S2__A6_ACCGTTCAGGTTTGAA-1	SeuratProject	4610	1286	0.195228	18	LB3484	A6	Base Media, Organoid Cells	M3	FBS	18	SC.Org.Transplanted	Neoplastic	T	Neuronal	0.410334	0.4	MES2	0.276644	Reactive.Hypoxia	0.351446
T__S2__A6_ACCGTTCTCACTGTTT-1	SeuratProject	6881	1738	0.0871966	18	LB3484	A6	Base Media, Organoid Cells	M3	FBS	18	SC.Org.Transplanted	Neoplastic	T	Neuronal	0.360653	0.4	MES2	0.324282	Reactive.Hypoxia	0.318233
T__S2__A6_ACCGTTCTCATGAAAG-1	SeuratProject	3276	1002	0.213675	18	LB3484	A6	Base Media, Organoid Cells	M3	FBS	18	SC.Org.Transplanted	Neoplastic	T	Neuronal	0.30788	0.3	MES2	0.220311	Reactive.Hypoxia	0.312622
T__S2__A6_ACCGTTCTCCACCTCA-1	SeuratProject	14046	4903	4.39271	1	LB3484	A6	Base Media, Organoid Cells	M3	FBS	1	SC.Org.Transplanted	Neoplastic	T	Astrocyte	0.748782	0.7	AC	1.33013	Regional.OPC	0.770859
T__S2__A6_ACCTACCAGGCCCAAA-1	SeuratProject	8014	3269	3.69354	1	LB3484	A6	Base Media, Organoid Cells	M3	FBS	1	SC.Org.Transplanted	Neoplastic	T	Astrocyte	0.899959	0.9	AC	1.16838	Regional.OPC	0.87621
T__S2__A6_ACCTACCAGGTCCCTG-1	SeuratProject	2822	1171	0.318923	25	LB3484	A6	Base Media, Organoid Cells	M3	FBS	25	SC.Org.Transplanted	Neoplastic	T	Neuronal	0.4617	0.5	MES1	0.44354	Reactive.Immune	0.336678
T__S2__A6_ACCTACCCAAAGCAAT-1	SeuratProject	8380	1977	0.178998	25	LB3484	A6	Base Media, Organoid Cells	M3	FBS	25	SC.Org.Transplanted	Neoplastic	T	Neuronal	0.455141	0.5	G2M	0.443438	Reactive.Hypoxia	0.382367
T__S2__A6_ACCTACCCAACACTAC-1	SeuratProject	3080	1043	0.162338	18	LB3484	A6	Base Media, Organoid Cells	M3	FBS	18	SC.Org.Transplanted	Neoplastic	T	Vascular	0.251886	0.3	MES2	0.383864	Reactive.Hypoxia	0.341535
T__S2__A6_ACCTACCCACACTGGC-1	SeuratProject	10221	2440	0.264162	25	LB3484	A6	Base Media, Organoid Cells	M3	FBS	25	SC.Org.Transplanted	Neoplastic	T	Neuronal	0.452031	0.5	G2M	0.551472	Reactive.Hypoxia	0.357808
T__S2__A6_ACCTACCGTCTGCCTT-1	SeuratProject	4184	1508	0.215105	25	LB3484	A6	Base Media, Organoid Cells	M3	FBS	25	SC.Org.Transplanted	Neoplastic	T	Neuronal	0.303264	0.3	G2M	0.66019	Radial.Glia	0.430997
T__S2__A6_ACCTACCGTTTCGGCG-1	SeuratProject	4277	1344	0.140285	25	LB3484	A6	Base Media, Organoid Cells	M3	FBS	25	SC.Org.Transplanted	Neoplastic	T	Neuronal	0.272481	0.3	G2M	0.25061	Reactive.Hypoxia	0.450345
T__S2__A6_ACCTACCTCCATGAGT-1	SeuratProject	2852	1004	0.350631	42	LB3484	A6	Base Media, Organoid Cells	M3	FBS	42	SC.Org.Transplanted	Neoplastic	T	Vascular	0.569313	0.6	MES2	0.812869	Reactive.Hypoxia	0.533278
T__S2__A6_ACCTGAAAGCGGGTTA-1	SeuratProject	8163	1824	0.122504	25	LB3484	A6	Base Media, Organoid Cells	M3	FBS	25	SC.Org.Transplanted	Neoplastic	T	Neuronal	0.423878	0.4	G2M	0.459773	Reactive.Hypoxia	0.333035
T__S2__A6_ACCTGAACAAACCACT-1	SeuratProject	4295	1437	0.302678	25	LB3484	A6	Base Media, Organoid Cells	M3	FBS	25	SC.Org.Transplanted	Neoplastic	T	Neuronal	0.333534	0.3	MES1	0.518331	Reactive.Hypoxia	0.42378
T__S2__A6_ACCTGAACACCCTAGG-1	SeuratProject	6541	2366	0.16817	12	LB3484	A6	Base Media, Organoid Cells	M3	FBS	12	SC.Org.Transplanted	Neoplastic	T	Vascular	0.642838	0.6	MES2	0.808295	Reactive.Hypoxia	0.917794
T__S2__A6_ACCTGAAGTCAGGTGA-1	SeuratProject	8593	1827	0.174561	25	LB3484	A6	Base Media, Organoid Cells	M3	FBS	25	SC.Org.Transplanted	Neoplastic	T	Vascular	0.261306	0.3	G2M	0.360415	Reactive.Hypoxia	0.435227
T__S2__A6_ACCTGAAGTGACAGGT-1	SeuratProject	2834	1148	0.105857	18	LB3484	A6	Base Media, Organoid Cells	M3	FBS	18	SC.Org.Transplanted	Neoplastic	T	Neuronal	0.403568	0.4	NPC2	0.356357	Reactive.Hypoxia	0.357076
T__S2__A6_ACCTGAAGTTTACACG-1	SeuratProject	3036	1063	0.263505	25	LB3484	A6	Base Media, Organoid Cells	M3	FBS	25	SC.Org.Transplanted	Neoplastic	T	Neuronal	0.528056	0.5	G2M	0.30835	Reactive.Hypoxia	0.421891
T__S2__A6_ACCTGAATCATCACCC-1	SeuratProject	1983	1070	0	16	LB3484	A6	Base Media, Organoid Cells	M3	FBS	16	SC.Org.Transplanted	Neoplastic	T	Vascular	0.961478	1	MES2	1.05453	Reactive.Hypoxia	0.614392
T__S2__A6_ACCTGTCAGCGCCATC-1	SeuratProject	9967	3650	3.30089	13	LB3484	A6	Base Media, Organoid Cells	M3	FBS	13	SC.Org.Transplanted	Neoplastic	T	Cycling	1	1	G2M	1.17714	Radial.Glia	0.64528
T__S2__A6_ACCTGTCCACGGATCC-1	SeuratProject	4566	2067	4.46781	5	LB3484	A6	Base Media, Organoid Cells	M3	FBS	5	SC.Org.Transplanted	Neoplastic	T	Cycling	0.725113	0.7	NPC1	0.840951	Reactive.Hypoxia	0.547248
T__S2__A6_ACCTGTCGTCCTACGG-1	SeuratProject	5162	1395	0.0968617	18	LB3484	A6	Base Media, Organoid Cells	M3	FBS	18	SC.Org.Transplanted	Neoplastic	T	Neuronal	0.389424	0.4	MES2	0.380436	Reactive.Hypoxia	0.330607
T__S2__A6_ACCTGTCTCATGCCCT-1	SeuratProject	3200	1162	0.4375	18	LB3484	A6	Base Media, Organoid Cells	M3	FBS	18	SC.Org.Transplanted	Neoplastic	T	Neuronal	0.389681	0.4	NPC1	0.339138	Reactive.Hypoxia	0.210387
T__S2__A6_ACCTGTCTCGCGTTTC-1	SeuratProject	7921	1933	0.18937	25	LB3484	A6	Base Media, Organoid Cells	M3	FBS	25	SC.Org.Transplanted	Neoplastic	T	Neuronal	0.483458	0.5	G2M	0.427806	Reactive.Hypoxia	0.356017
T__S2__A6_ACCTGTCTCGTTCCCA-1	SeuratProject	5598	2477	0.732404	2	LB3484	A6	Base Media, Organoid Cells	M3	FBS	2	SC.Org.Transplanted	Neoplastic	T	Neuronal	0.970752	1	NPC2	1.1127	Regional.NPC	0.64896
T__S2__A6_ACGATCAAGAAGTCAT-1	SeuratProject	11947	2378	0.175776	25	LB3484	A6	Base Media, Organoid Cells	M3	FBS	25	SC.Org.Transplanted	Neoplastic	T	Neuronal	0.527924	0.5	G2M	0.390085	Reactive.Hypoxia	0.435714
T__S2__A6_ACGATCAAGCCATTTG-1	SeuratProject	5202	1481	0.249904	42	LB3484	A6	Base Media, Organoid Cells	M3	FBS	42	SC.Org.Transplanted	Neoplastic	T	Vascular	0.258291	0.3	MES1	0.398736	Reactive.Hypoxia	0.465181
T__S2__A6_ACGATCAAGTACAACA-1	SeuratProject	6657	1672	0.195283	18	LB3484	A6	Base Media, Organoid Cells	M3	FBS	18	SC.Org.Transplanted	Neoplastic	T	Neuronal	0.420032	0.4	G1S	0.347595	Reactive.Hypoxia	0.319269
T__S2__A6_ACGATCAAGTGGTGAC-1	SeuratProject	5583	2425	0.35823	16	LB3484	A6	Base Media, Organoid Cells	M3	FBS	16	SC.Org.Transplanted	Neoplastic	T	Vascular	0.955925	1	MES2	1.13586	Reactive.Hypoxia	0.993444
T__S2__A6_ACGATCACACCAAATC-1	SeuratProject	3105	1087	0.0966184	18	LB3484	A6	Base Media, Organoid Cells	M3	FBS	18	SC.Org.Transplanted	Neoplastic	T	Neuronal	0.523173	0.5	MES1	0.389922	Reactive.Hypoxia	0.34205
T__S2__A6_ACGATCACACTGGAAG-1	SeuratProject	7163	1636	0.153567	25	LB3484	A6	Base Media, Organoid Cells	M3	FBS	25	SC.Org.Transplanted	Neoplastic	T	Neuronal	0.428419	0.4	G2M	0.466216	Reactive.Hypoxia	0.341073
T__S2__A6_ACGATCAGTCAGGTGA-1	SeuratProject	5517	1557	0.199384	25	LB3484	A6	Base Media, Organoid Cells	M3	FBS	25	SC.Org.Transplanted	Neoplastic	T	Neuronal	0.299949	0.3	MES2	0.397714	Reactive.Hypoxia	0.364757
T__S2__A6_ACGATCAGTCGTATGT-1	SeuratProject	5121	1391	0.0585823	18	LB3484	A6	Base Media, Organoid Cells	M3	FBS	18	SC.Org.Transplanted	Neoplastic	T	Neuronal	0.39377	0.4	MES2	0.361312	Reactive.Hypoxia	0.389354
T__S2__A6_ACGATGTAGAAATGGG-1	SeuratProject	6355	1640	0.173092	18	LB3484	A6	Base Media, Organoid Cells	M3	FBS	18	SC.Org.Transplanted	Neoplastic	T	Neuronal	0.446238	0.4	G1S	0.423704	Reactive.Hypoxia	0.341946
T__S2__A6_ACGATGTAGGAACATT-1	SeuratProject	2796	1055	0.286123	42	LB3484	A6	Base Media, Organoid Cells	M3	FBS	42	SC.Org.Transplanted	Neoplastic	T	Vascular	0.395309	0.4	MES2	0.455115	Reactive.Hypoxia	0.397954
T__S2__A6_ACGATGTAGGATCACG-1	SeuratProject	12032	4295	5.49368	1	LB3484	A6	Base Media, Organoid Cells	M3	FBS	1	SC.Org.Transplanted	Neoplastic	T	Astrocyte	0.710169	0.7	AC	1.15139	Regional.OPC	0.824222
T__S2__A6_ACGATGTAGGCGCTCT-1	SeuratProject	4562	1224	0.241122	18	LB3484	A6	Base Media, Organoid Cells	M3	FBS	18	SC.Org.Transplanted	Neoplastic	T	Neuronal	0.280714	0.3	G1S	0.277286	Reactive.Hypoxia	0.335992
T__S2__A6_ACGATGTAGGTCTTTG-1	SeuratProject	6879	2419	0.058148	16	LB3484	A6	Base Media, Organoid Cells	M3	FBS	16	SC.Org.Transplanted	Neoplastic	T	Vascular	0.919351	0.9	MES2	0.951991	Reactive.Hypoxia	0.86602
T__S2__A6_ACGATGTCAAGCGCAA-1	SeuratProject	4645	1990	4.26265	27	LB3484	A6	Base Media, Organoid Cells	M3	FBS	27	SC.Org.Transplanted	Neoplastic	T	Neuronal	0.422208	0.4	NPC2	0.547056	Reactive.Hypoxia	0.64553
T__S2__A6_ACGATGTCAATTTCTC-1	SeuratProject	4992	2525	4.60737	27	LB3484	A6	Base Media, Organoid Cells	M3	FBS	27	SC.Org.Transplanted	Neoplastic	T	Cycling	0.93251	0.9	NPC2	0.819794	Regional.OPC	0.670017
T__S2__A6_ACGATGTCACGAGAAC-1	SeuratProject	3294	1569	0.242866	16	LB3484	A6	Base Media, Organoid Cells	M3	FBS	16	SC.Org.Transplanted	Neoplastic	T	Vascular	0.616413	0.6	MES2	0.700481	Reactive.Hypoxia	0.791635
T__S2__A6_ACGATGTCACTGCGAC-1	SeuratProject	9325	2093	0.246649	25	LB3484	A6	Base Media, Organoid Cells	M3	FBS	25	SC.Org.Transplanted	Neoplastic	T	Neuronal	0.365136	0.4	MES2	0.325919	Reactive.Hypoxia	0.396516
T__S2__A6_ACGATGTCAGATTCGT-1	SeuratProject	7452	3135	5.15298	26	LB3484	A6	Base Media, Organoid Cells	M3	FBS	26	SC.Org.Transplanted	Neoplastic	T	Cycling	1	1	AC	0.99974	Reactive.Hypoxia	0.761209
T__S2__A6_ACGATGTCATGACAGG-1	SeuratProject	6995	1596	1.00071	25	LB3484	A6	Base Media, Organoid Cells	M3	FBS	25	SC.Org.Transplanted	Neoplastic	T	Neuronal	0.384188	0.4	G2M	0.359858	Reactive.Hypoxia	0.406481
T__S2__A6_ACGATGTTCCTCCACA-1	SeuratProject	2651	1607	0.22633	2	LB3484	A6	Base Media, Organoid Cells	M3	FBS	2	SC.Org.Transplanted	Neoplastic	T	Neuronal	0.755859	0.8	NPC2	1.04676	Reactive.Hypoxia	0.632537
T__S2__A6_ACGATGTTCGGCTGAC-1	SeuratProject	7422	1815	0.134735	25	LB3484	A6	Base Media, Organoid Cells	M3	FBS	25	SC.Org.Transplanted	Neoplastic	T	Neuronal	0.387946	0.4	MES1	0.310121	Reactive.Hypoxia	0.33606
T__S2__A6_ACGCACGAGTAATTGG-1	SeuratProject	4846	1597	0.247627	42	LB3484	A6	Base Media, Organoid Cells	M3	FBS	42	SC.Org.Transplanted	Neoplastic	T	Neuronal	0.376719	0.4	MES2	0.404735	Reactive.Hypoxia	0.361014
T__S2__A6_ACGCACGCAGCGTGCT-1	SeuratProject	3798	1914	6.05582	53	LB3484	A6	Base Media, Organoid Cells	M3	FBS	53	SC.Org.Transplanted	Neoplastic	T	Neuronal	0.671702	0.7	NPC2	0.453876	Regional.NPC	0.604978
T__S2__A6_ACGCACGGTCCACGCA-1	SeuratProject	14446	4781	5.15714	1	LB3484	A6	Base Media, Organoid Cells	M3	FBS	1	SC.Org.Transplanted	Neoplastic	T	Cycling	1	1	AC	1.05431	Regional.OPC	0.80962
T__S2__A6_ACGCACGGTCCTACGG-1	SeuratProject	6303	1753	0.34904	25	LB3484	A6	Base Media, Organoid Cells	M3	FBS	25	SC.Org.Transplanted	Neoplastic	T	Neuronal	0.465943	0.5	G2M	0.388279	Reactive.Hypoxia	0.45653
T__S2__A6_ACGGAAGAGTACCATC-1	SeuratProject	4154	2184	0.987	20	LB3484	A6	Base Media, Organoid Cells	M3	FBS	20	SC.Org.Transplanted	Neoplastic	T	Astrocyte	0.717632	0.7	AC	1.15725	Regional.OPC	1.01211
T__S2__A6_ACGGAAGCATGGGTTT-1	SeuratProject	5896	1523	0.135685	18	LB3484	A6	Base Media, Organoid Cells	M3	FBS	18	SC.Org.Transplanted	Neoplastic	T	Neuronal	0.383834	0.4	MES2	0.372449	Reactive.Hypoxia	0.27024
T__S2__A6_ACGGAAGCATTGCTGA-1	SeuratProject	9341	3875	5.04229	13	LB3484	A6	Base Media, Organoid Cells	M3	FBS	13	SC.Org.Transplanted	Neoplastic	T	Cycling	1	1	G1S	0.82997	Radial.Glia	0.660374
T__S2__A6_ACGGAAGGTAGGTACG-1	SeuratProject	2904	1003	0.0688705	42	LB3484	A6	Base Media, Organoid Cells	M3	FBS	42	SC.Org.Transplanted	Neoplastic	T	Microglia	0.345909	0.3	MES1	0.471056	Reactive.Immune	0.413193
T__S2__A6_ACGGAAGGTCAGTCGC-1	SeuratProject	6907	2709	1.59259	1	LB3484	A6	Base Media, Organoid Cells	M3	FBS	1	SC.Org.Transplanted	Neoplastic	T	Astrocyte	0.696776	0.7	AC	0.916487	Reactive.Hypoxia	0.766036
T__S2__A6_ACGGAAGGTGTAGCAG-1	SeuratProject	7685	3230	4.37215	1	LB3484	A6	Base Media, Organoid Cells	M3	FBS	1	SC.Org.Transplanted	Neoplastic	T	Astrocyte	0.819362	0.8	AC	1.19473	Radial.Glia	0.822931
T__S2__A6_ACGGAAGTCACCACAA-1	SeuratProject	3491	1021	0.200516	18	LB3484	A6	Base Media, Organoid Cells	M3	FBS	18	SC.Org.Transplanted	Neoplastic	T	Neuronal	0.354816	0.4	MES2	0.246542	Reactive.Hypoxia	0.30817
T__S2__A6_ACGGAAGTCCGAGGCT-1	SeuratProject	2273	1096	6.15926	18	LB3484	A6	Base Media, Organoid Cells	M3	FBS	18	SC.Org.Transplanted	Neoplastic	T	Neuronal	0.469588	0.5	NPC2	0.402447	Reactive.Hypoxia	0.412672
T__S2__A6_ACGGGTCAGCTATCTG-1	SeuratProject	6063	2405	7.42207	5	LB3484	A6	Base Media, Organoid Cells	M3	FBS	5	SC.Org.Transplanted	Neoplastic	T	Cycling	0.921364	0.9	NPC2	0.967664	Reactive.Hypoxia	0.579773
T__S2__A6_ACGGGTCGTACAATAG-1	SeuratProject	4813	1252	0.207771	18	LB3484	A6	Base Media, Organoid Cells	M3	FBS	18	SC.Org.Transplanted	Neoplastic	T	Neuronal	0.305754	0.3	NPC2	0.29616	Reactive.Hypoxia	0.355089
T__S2__A6_ACGGGTCGTCATTCCC-1	SeuratProject	4716	2325	3.26548	11	LB3484	A6	Base Media, Organoid Cells	M3	FBS	11	SC.Org.Transplanted	Neoplastic	T	Neuronal	1	1	NPC2	1.63274	Regional.NPC	0.729268
T__S2__A6_ACGGGTCTCAGCCTTC-1	SeuratProject	13180	2711	0.197269	25	LB3484	A6	Base Media, Organoid Cells	M3	FBS	25	SC.Org.Transplanted	Neoplastic	T	Neuronal	0.421502	0.4	G2M	0.506057	Reactive.Hypoxia	0.427054
T__S2__A6_ACGGGTCTCATGAGGG-1	SeuratProject	4853	1345	0.0824232	18	LB3484	A6	Base Media, Organoid Cells	M3	FBS	18	SC.Org.Transplanted	Neoplastic	T	Neuronal	0.351281	0.4	MES2	0.310406	Reactive.Hypoxia	0.370843
T__S2__A6_ACGGTCGAGCCATCCG-1	SeuratProject	7970	3101	5.38269	1	LB3484	A6	Base Media, Organoid Cells	M3	FBS	1	SC.Org.Transplanted	Neoplastic	T	Astrocyte	0.917675	0.9	AC	1.17565	Regional.OPC	0.881607
T__S2__A6_ACGGTCGAGCCTCTCT-1	SeuratProject	3270	1080	0.183486	18	LB3484	A6	Base Media, Organoid Cells	M3	FBS	18	SC.Org.Transplanted	Neoplastic	T	Neuronal	0.264731	0.3	MES1	0.429029	Reactive.Hypoxia	0.414519
T__S2__A6_ACGGTCGCAAACTCGT-1	SeuratProject	7709	3120	7.80905	53	LB3484	A6	Base Media, Organoid Cells	M3	FBS	53	SC.Org.Transplanted	Neoplastic	T	Neuronal	0.953809	1	NPC1	0.703458	Regional.NPC	0.69708
T__S2__A6_ACGGTCGCACTCACTC-1	SeuratProject	2748	1083	0.218341	42	LB3484	A6	Base Media, Organoid Cells	M3	FBS	42	SC.Org.Transplanted	Neoplastic	T	Neuronal	0.290827	0.3	MES1	0.37608	Radial.Glia	0.313846
T__S2__A6_ACGGTCGCATCATCCC-1	SeuratProject	3796	1223	0.105374	18	LB3484	A6	Base Media, Organoid Cells	M3	FBS	18	SC.Org.Transplanted	Neoplastic	T	Neuronal	0.467438	0.5	G1S	0.327143	Reactive.Hypoxia	0.28479
T__S2__A6_ACGGTCGCATGACGGA-1	SeuratProject	10774	2045	0.111379	25	LB3484	A6	Base Media, Organoid Cells	M3	FBS	25	SC.Org.Transplanted	Neoplastic	T	Neuronal	0.527896	0.5	MES2	0.27794	Reactive.Hypoxia	0.335342
T__S2__A6_ACGGTCGTCATTGTTC-1	SeuratProject	4327	1303	0.0693321	18	LB3484	A6	Base Media, Organoid Cells	M3	FBS	18	SC.Org.Transplanted	Neoplastic	T	Neuronal	0.310522	0.3	MES2	0.273997	Reactive.Hypoxia	0.340351
T__S2__A6_ACGGTCGTCCATAGAC-1	SeuratProject	7977	2006	0.200577	25	LB3484	A6	Base Media, Organoid Cells	M3	FBS	25	SC.Org.Transplanted	Neoplastic	T	Neuronal	0.379717	0.4	G2M	0.456966	Reactive.Hypoxia	0.42291
T__S2__A6_ACGGTCGTCTCTTAAC-1	SeuratProject	8662	3622	3.93674	17	LB3484	A6	Base Media, Organoid Cells	M3	FBS	17	SC.Org.Transplanted	Neoplastic	T	Cycling	1	1	G2M	1.5716	Regional.OPC	0.738178
T__S2__A6_ACGGTTAAGTTCGCAT-1	SeuratProject	4380	1259	0.136986	18	LB3484	A6	Base Media, Organoid Cells	M3	FBS	18	SC.Org.Transplanted	Neoplastic	T	Neuronal	0.394665	0.4	MES2	0.403718	Reactive.Hypoxia	0.310685
T__S2__A6_ACGGTTAAGTTGAAGT-1	SeuratProject	3651	1873	0.164339	2	LB3484	A6	Base Media, Organoid Cells	M3	FBS	2	SC.Org.Transplanted	Neoplastic	T	Neuronal	0.654302	0.7	NPC2	1.0578	Reactive.Hypoxia	0.950447
T__S2__A6_ACGGTTACACGTCTCT-1	SeuratProject	3494	1055	0.171723	18	LB3484	A6	Base Media, Organoid Cells	M3	FBS	18	SC.Org.Transplanted	Neoplastic	T	Vascular	0.246337	0.2	MES2	0.366006	Reactive.Hypoxia	0.391471
T__S2__A6_ACGGTTACACTCATAG-1	SeuratProject	6605	1887	0.181681	25	LB3484	A6	Base Media, Organoid Cells	M3	FBS	25	SC.Org.Transplanted	Neoplastic	T	Neuronal	0.354236	0.4	G2M	0.567598	Reactive.Hypoxia	0.355518
T__S2__A6_ACGGTTAGTAGCGCCT-1	SeuratProject	10215	1997	0.166422	25	LB3484	A6	Base Media, Organoid Cells	M3	FBS	25	SC.Org.Transplanted	Neoplastic	T	Neuronal	0.451158	0.5	G2M	0.311306	Reactive.Hypoxia	0.345486
T__S2__A6_ACGGTTAGTCCACGCA-1	SeuratProject	6604	1666	0.25742	25	LB3484	A6	Base Media, Organoid Cells	M3	FBS	25	SC.Org.Transplanted	Neoplastic	T	Neuronal	0.428084	0.4	G1S	0.302454	Reactive.Hypoxia	0.368841
T__S2__A6_ACGGTTAGTGCCCGTA-1	SeuratProject	5901	1549	0.152517	18	LB3484	A6	Base Media, Organoid Cells	M3	FBS	18	SC.Org.Transplanted	Neoplastic	T	Neuronal	0.304807	0.3	MES2	0.355735	Reactive.Hypoxia	0.405791
T__S2__A6_ACGGTTATCATTTCGT-1	SeuratProject	5389	1425	0.222676	25	LB3484	A6	Base Media, Organoid Cells	M3	FBS	25	SC.Org.Transplanted	Neoplastic	T	Neuronal	0.383967	0.4	G2M	0.269983	Reactive.Hypoxia	0.277698
T__S2__A6_ACGTAACAGGATCACG-1	SeuratProject	3635	1217	0.165062	18	LB3484	A6	Base Media, Organoid Cells	M3	FBS	18	SC.Org.Transplanted	Neoplastic	T	Neuronal	0.405818	0.4	G2M	0.253044	Radial.Glia	0.268101
T__S2__A6_ACGTAACCACAAATCC-1	SeuratProject	5499	1534	0.163666	42	LB3484	A6	Base Media, Organoid Cells	M3	FBS	42	SC.Org.Transplanted	Neoplastic	T	Neuronal	0.355268	0.4	MES1	0.396665	Reactive.Hypoxia	0.33142
T__S2__A6_ACGTAACCACAGTCGC-1	SeuratProject	4130	1273	0.145278	18	LB3484	A6	Base Media, Organoid Cells	M3	FBS	18	SC.Org.Transplanted	Neoplastic	T	Neuronal	0.453853	0.5	MES2	0.272367	Reactive.Hypoxia	0.387279
T__S2__A6_ACGTAACCACTTGTCC-1	SeuratProject	2426	1059	0.12366	42	LB3484	A6	Base Media, Organoid Cells	M3	FBS	42	SC.Org.Transplanted	Neoplastic	T	Neuronal	0.340217	0.3	MES1	0.31511	Reactive.Immune	0.291839
T__S2__A6_ACGTAACCAGAGTTCT-1	SeuratProject	11579	4062	6.31315	1	LB3484	A6	Base Media, Organoid Cells	M3	FBS	1	SC.Org.Transplanted	Neoplastic	T	Astrocyte	0.793299	0.8	AC	1.29453	Regional.OPC	0.852808
T__S2__A6_ACGTAACCATACAGCT-1	SeuratProject	5314	1593	0.545728	25	LB3484	A6	Base Media, Organoid Cells	M3	FBS	25	SC.Org.Transplanted	Neoplastic	T	Neuronal	0.4065	0.4	MES2	0.360631	Reactive.Hypoxia	0.384511
T__S2__A6_ACGTAACGTGGCTTAT-1	SeuratProject	7240	1829	0.138122	25	LB3484	A6	Base Media, Organoid Cells	M3	FBS	25	SC.Org.Transplanted	Neoplastic	T	Neuronal	0.395788	0.4	G2M	0.398998	Reactive.Hypoxia	0.370914
T__S2__A6_ACGTAACGTGTTAACC-1	SeuratProject	6202	2666	0.806192	13	LB3484	A6	Base Media, Organoid Cells	M3	FBS	13	SC.Org.Transplanted	Neoplastic	T	Cycling	1	1	G1S	1.06914	Reactive.Hypoxia	0.746976
T__S2__A6_ACGTAACTCGAACCAT-1	SeuratProject	3170	1145	0.22082	18	LB3484	A6	Base Media, Organoid Cells	M3	FBS	18	SC.Org.Transplanted	Neoplastic	T	Neuronal	0.419874	0.4	MES1	0.268835	Reactive.Hypoxia	0.28919
T__S2__A6_ACGTAACTCGAAGTGG-1	SeuratProject	5988	2470	5.34402	1	LB3484	A6	Base Media, Organoid Cells	M3	FBS	1	SC.Org.Transplanted	Neoplastic	T	Astrocyte	0.791751	0.8	AC	0.938405	Regional.OPC	0.686118
T__S2__A6_ACGTACAAGAAACACT-1	SeuratProject	3457	1216	0.231415	42	LB3484	A6	Base Media, Organoid Cells	M3	FBS	42	SC.Org.Transplanted	Neoplastic	T	Neuronal	0.305909	0.3	MES2	0.254372	Reactive.Immune	0.294468
T__S2__A6_ACGTACAAGTCAACAA-1	SeuratProject	4324	1282	0.300648	18	LB3484	A6	Base Media, Organoid Cells	M3	FBS	18	SC.Org.Transplanted	Neoplastic	T	Neuronal	0.303861	0.3	NPC2	0.250326	Reactive.Hypoxia	0.307103
T__S2__A6_ACGTACACAGAAACCG-1	SeuratProject	6104	1580	0.114679	18	LB3484	A6	Base Media, Organoid Cells	M3	FBS	18	SC.Org.Transplanted	Neoplastic	T	Neuronal	0.321976	0.3	MES2	0.314098	Reactive.Hypoxia	0.390383
T__S2__A6_ACGTACAGTCGTGTTA-1	SeuratProject	5563	1372	0.125831	25	LB3484	A6	Base Media, Organoid Cells	M3	FBS	25	SC.Org.Transplanted	Neoplastic	T	Neuronal	0.302069	0.3	G2M	0.430995	Reactive.Hypoxia	0.335184
T__S2__A6_ACGTACATCAGCAATC-1	SeuratProject	4409	1359	0.113404	18	LB3484	A6	Base Media, Organoid Cells	M3	FBS	18	SC.Org.Transplanted	Neoplastic	T	Neuronal	0.309587	0.3	G2M	0.37175	Reactive.Hypoxia	0.412311
T__S2__A6_ACGTAGTAGCCTATTG-1	SeuratProject	4316	1310	0.254866	18	LB3484	A6	Base Media, Organoid Cells	M3	FBS	18	SC.Org.Transplanted	Neoplastic	T	Neuronal	0.328467	0.3	MES1	0.248886	Reactive.Hypoxia	0.334554
T__S2__A6_ACGTAGTCAACCGTAT-1	SeuratProject	4112	1205	0.243191	18	LB3484	A6	Base Media, Organoid Cells	M3	FBS	18	SC.Org.Transplanted	Neoplastic	T	Neuronal	0.291471	0.3	MES2	0.301349	Reactive.Hypoxia	0.3631
T__S2__A6_ACGTAGTCACAGTCAT-1	SeuratProject	8573	2044	0.116645	25	LB3484	A6	Base Media, Organoid Cells	M3	FBS	25	SC.Org.Transplanted	Neoplastic	T	Neuronal	0.539706	0.5	G2M	0.444433	Reactive.Hypoxia	0.411672
T__S2__A6_ACGTAGTGTACTCGTA-1	SeuratProject	6054	1820	0.41295	42	LB3484	A6	Base Media, Organoid Cells	M3	FBS	42	SC.Org.Transplanted	Neoplastic	T	NPC	0.330573	0.3	MES1	0.539126	Reactive.Hypoxia	0.438131
T__S2__A6_ACGTAGTGTGTTCATG-1	SeuratProject	7512	1684	0.186368	25	LB3484	A6	Base Media, Organoid Cells	M3	FBS	25	SC.Org.Transplanted	Neoplastic	T	Neuronal	0.433824	0.4	G2M	0.384014	Reactive.Hypoxia	0.374275
T__S2__A6_ACGTAGTGTGTTGAGG-1	SeuratProject	3981	1197	0.200955	25	LB3484	A6	Base Media, Organoid Cells	M3	FBS	25	SC.Org.Transplanted	Neoplastic	T	Neuronal	0.38189	0.4	G2M	0.402216	Radial.Glia	0.359712
T__S2__A6_ACGTAGTTCAGCTTCC-1	SeuratProject	7189	2838	6.34302	17	LB3484	A6	Base Media, Organoid Cells	M3	FBS	17	SC.Org.Transplanted	Neoplastic	T	Cycling	1	1	G2M	0.914501	Radial.Glia	0.479979
T__S2__A6_ACGTAGTTCCATGATG-1	SeuratProject	4979	1347	0.14059	18	LB3484	A6	Base Media, Organoid Cells	M3	FBS	18	SC.Org.Transplanted	Neoplastic	T	Neuronal	0.396852	0.4	MES2	0.387271	Reactive.Hypoxia	0.380721
T__S2__A6_ACGTAGTTCGCCGAAC-1	SeuratProject	4041	1569	6.13709	8	LB3484	A6	Base Media, Organoid Cells	M3	FBS	8	SC.Org.Transplanted	Neoplastic	T	oRG	0.524805	0.5	AC	0.869829	Reactive.Hypoxia	0.626853
T__S2__A6_ACGTAGTTCTATGCCC-1	SeuratProject	19755	5897	3.89269	44	LB3484	A6	Base Media, Organoid Cells	M3	FBS	44	SC.Org.Transplanted	Neoplastic	T	Cycling	0.564734	0.6	AC	0.879814	Regional.OPC	0.796031
T__S2__A6_ACGTAGTTCTGGCCAG-1	SeuratProject	9260	3320	3.6933	17	LB3484	A6	Base Media, Organoid Cells	M3	FBS	17	SC.Org.Transplanted	Neoplastic	T	Cycling	1	1	G2M	1.67916	Reactive.Hypoxia	0.679573
T__S2__A6_ACGTCCTAGGGTAGCT-1	SeuratProject	5559	1398	0.251844	25	LB3484	A6	Base Media, Organoid Cells	M3	FBS	25	SC.Org.Transplanted	Neoplastic	T	Neuronal	0.44388	0.4	G2M	0.367879	Reactive.Hypoxia	0.365043
T__S2__A6_ACGTCCTGTCAGGTAG-1	SeuratProject	6601	1682	0.151492	25	LB3484	A6	Base Media, Organoid Cells	M3	FBS	25	SC.Org.Transplanted	Neoplastic	T	Neuronal	0.534442	0.5	G2M	0.434953	Reactive.Hypoxia	0.39681
T__S2__A6_ACGTCCTGTCGCTTAA-1	SeuratProject	10124	2580	4.2177	72	LB3484	A6	Base Media, Organoid Cells	M3	FBS	72	SC.Org.Transplanted	Neoplastic	T	Neuronal	0.928975	0.9	NPC2	0.805414	Regional.NPC	0.440915
T__S2__A6_ACGTCCTTCATCCTGC-1	SeuratProject	3954	1284	0.177036	18	LB3484	A6	Base Media, Organoid Cells	M3	FBS	18	SC.Org.Transplanted	Neoplastic	T	Neuronal	0.297495	0.3	MES2	0.357142	Reactive.Hypoxia	0.38799
T__S2__A6_ACGTTCCAGCTCCACG-1	SeuratProject	11683	3835	4.65634	31	LB3484	A6	Base Media, Organoid Cells	M3	FBS	31	SC.Org.Transplanted	Neoplastic	T	Cycling	1	1	G2M	1.29659	Reactive.Hypoxia	0.561942
T__S2__A6_ACGTTCCCACTCAAGT-1	SeuratProject	3556	1818	5.48369	1	LB3484	A6	Base Media, Organoid Cells	M3	FBS	1	SC.Org.Transplanted	Neoplastic	T	Astrocyte	0.288009	0.3	NPC2	0.626395	Radial.Glia	0.513906
T__S2__A6_ACGTTCCGTAAGTCAA-1	SeuratProject	9958	2266	0.130548	25	LB3484	A6	Base Media, Organoid Cells	M3	FBS	25	SC.Org.Transplanted	Neoplastic	T	Neuronal	0.510554	0.5	G2M	0.390335	Reactive.Hypoxia	0.391817
T__S2__A6_ACGTTCCGTAATGCGG-1	SeuratProject	2421	1046	0.289137	18	LB3484	A6	Base Media, Organoid Cells	M3	FBS	18	SC.Org.Transplanted	Neoplastic	T	Neuronal	0.38894	0.4	NPC1	0.322732	Reactive.Hypoxia	0.322913
T__S2__A6_ACGTTCCGTACGGCAA-1	SeuratProject	3643	1121	0.192149	18	LB3484	A6	Base Media, Organoid Cells	M3	FBS	18	SC.Org.Transplanted	Neoplastic	T	Neuronal	0.43912	0.4	G1S	0.458093	Reactive.Hypoxia	0.255409
T__S2__A6_ACGTTCCGTCTACAGT-1	SeuratProject	3546	1925	2.76368	34	LB3484	A6	Base Media, Organoid Cells	M3	FBS	34	SC.Org.Transplanted	Neoplastic	T	Astrocyte	0.716384	0.7	AC	1.06416	Radial.Glia	0.66015
T__S2__A6_ACGTTCCTCGTCCATC-1	SeuratProject	3076	1240	0.325098	18	LB3484	A6	Base Media, Organoid Cells	M3	FBS	18	SC.Org.Transplanted	Neoplastic	T	Neuronal	0.35924	0.4	MES1	0.300782	Reactive.Hypoxia	0.317543
T__S2__A6_ACGTTCCTCTTACGTT-1	SeuratProject	8022	2841	1.38369	1	LB3484	A6	Base Media, Organoid Cells	M3	FBS	1	SC.Org.Transplanted	Neoplastic	T	Astrocyte	0.731594	0.7	AC	0.960003	Reactive.Hypoxia	0.735277
T__S2__A6_ACTACGAAGAGAGGGC-1	SeuratProject	5176	1357	0.15456	18	LB3484	A6	Base Media, Organoid Cells	M3	FBS	18	SC.Org.Transplanted	Neoplastic	T	Neuronal	0.307754	0.3	G2M	0.253061	Reactive.Hypoxia	0.396042
T__S2__A6_ACTACGAAGAGCAGCT-1	SeuratProject	6055	1884	5.63171	27	LB3484	A6	Base Media, Organoid Cells	M3	FBS	27	SC.Org.Transplanted	Neoplastic	T	Cycling	0.835723	0.8	G1S	0.666012	Reactive.Hypoxia	0.602211
T__S2__A6_ACTACGAAGGCAGGTT-1	SeuratProject	4369	2453	0.846876	12	LB3484	A6	Base Media, Organoid Cells	M3	FBS	12	SC.Org.Transplanted	Neoplastic	T	Astrocyte	0.422949	0.4	AC	1.08869	Regional.OPC	0.799637
T__S2__A6_ACTACGAAGTAATACG-1	SeuratProject	12173	2496	0.147868	25	LB3484	A6	Base Media, Organoid Cells	M3	FBS	25	SC.Org.Transplanted	Neoplastic	T	Neuronal	0.45231	0.5	MES2	0.299392	Reactive.Hypoxia	0.394984
T__S2__A6_ACTACGACAAATTGGA-1	SeuratProject	5005	2085	4.8951	69	LB3484	A6	Base Media, Organoid Cells	M3	FBS	69	SC.Org.Transplanted	Neoplastic	T	Neuronal	1	1	NPC2	1.45264	Regional.NPC	0.625342
T__S2__A6_ACTACGACACAGCCAC-1	SeuratProject	9845	3631	3.12849	1	LB3484	A6	Base Media, Organoid Cells	M3	FBS	1	SC.Org.Transplanted	Neoplastic	T	Astrocyte	0.90338	0.9	AC	1.09182	Regional.OPC	0.834343
T__S2__A6_ACTACGACAGATCACT-1	SeuratProject	7449	1887	1.10082	18	LB3484	A6	Base Media, Organoid Cells	M3	FBS	18	SC.Org.Transplanted	Neoplastic	T	Neuronal	0.400808	0.4	G2M	0.327429	Reactive.Hypoxia	0.369743
T__S2__A6_ACTACGACAGGCACTC-1	SeuratProject	15804	4938	0.170843	9	LB3484	A6	Base Media, Organoid Cells	M3	FBS	9	SC.Org.Transplanted	Neoplastic	T	Neuronal	0.951847	1	NPC2	1.11744	Regional.NPC	0.752266
T__S2__A6_ACTACGAGTTACCCAA-1	SeuratProject	3380	1071	0.236686	18	LB3484	A6	Base Media, Organoid Cells	M3	FBS	18	SC.Org.Transplanted	Neoplastic	T	Neuronal	0.298115	0.3	NPC2	0.273097	Reactive.Hypoxia	0.232457
T__S2__A6_ACTACGATCATACGAC-1	SeuratProject	4726	2214	3.8722	11	LB3484	A6	Base Media, Organoid Cells	M3	FBS	11	SC.Org.Transplanted	Neoplastic	T	Neuronal	1	1	NPC2	1.39873	Regional.NPC	0.847528
T__S2__A6_ACTACGATCCCGTGAG-1	SeuratProject	3362	1140	0.178465	18	LB3484	A6	Base Media, Organoid Cells	M3	FBS	18	SC.Org.Transplanted	Neoplastic	T	Neuronal	0.343979	0.3	MES2	0.231528	Reactive.Hypoxia	0.397014
T__S2__A6_ACTACGATCGACCTAA-1	SeuratProject	3534	1965	2.00905	16	LB3484	A6	Base Media, Organoid Cells	M3	FBS	16	SC.Org.Transplanted	Neoplastic	T	Vascular	0.977958	1	MES2	1.05874	Reactive.Hypoxia	0.919679
T__S2__A6_ACTATCTAGGCTTAAA-1	SeuratProject	6439	1477	0.0931822	25	LB3484	A6	Base Media, Organoid Cells	M3	FBS	25	SC.Org.Transplanted	Neoplastic	T	Neuronal	0.482491	0.5	G2M	0.425451	Reactive.Hypoxia	0.343617
T__S2__A6_ACTATCTAGTTACTCG-1	SeuratProject	8769	2146	0.216672	25	LB3484	A6	Base Media, Organoid Cells	M3	FBS	25	SC.Org.Transplanted	Neoplastic	T	Neuronal	0.48347	0.5	G2M	0.577171	Reactive.Hypoxia	0.351195
T__S2__A6_ACTATCTCACCCTTGT-1	SeuratProject	5787	2614	3.50786	1	LB3484	A6	Base Media, Organoid Cells	M3	FBS	1	SC.Org.Transplanted	Neoplastic	T	Astrocyte	0.906002	0.9	AC	1.15479	Regional.OPC	0.672817
T__S2__A6_ACTATCTTCCCAACTC-1	SeuratProject	3629	1489	0.275558	25	LB3484	A6	Base Media, Organoid Cells	M3	FBS	25	SC.Org.Transplanted	Neoplastic	T	Neuronal	0.509364	0.5	NPC1	0.320883	Reactive.Hypoxia	0.409247
T__S2__A6_ACTATCTTCCTACCGT-1	SeuratProject	3088	1169	0.0971503	25	LB3484	A6	Base Media, Organoid Cells	M3	FBS	25	SC.Org.Transplanted	Neoplastic	T	Neuronal	0.341237	0.3	G2M	0.428765	Reactive.Hypoxia	0.396673
T__S2__A6_ACTATCTTCCTGGTCT-1	SeuratProject	6528	1891	0.229779	25	LB3484	A6	Base Media, Organoid Cells	M3	FBS	25	SC.Org.Transplanted	Neoplastic	T	Neuronal	0.475714	0.5	G1S	0.424649	Reactive.Hypoxia	0.374417
T__S2__A6_ACTATCTTCGCTTAAG-1	SeuratProject	4900	1160	0.0816327	2	LB3484	A6	Base Media, Organoid Cells	M3	FBS	2	SC.Org.Transplanted	Neoplastic	T	Vascular	0.634153	0.6	MES2	0.577383	Reactive.Hypoxia	0.558487
T__S2__A6_ACTATCTTCTGTCTCG-1	SeuratProject	2670	1094	0.187266	42	LB3484	A6	Base Media, Organoid Cells	M3	FBS	42	SC.Org.Transplanted	Neoplastic	T	Microglia	0.24986	0.2	MES1	0.400374	Reactive.Immune	0.267557
T__S2__A6_ACTATGGAGAGAGTGA-1	SeuratProject	6286	2966	0.174992	16	LB3484	A6	Base Media, Organoid Cells	M3	FBS	16	SC.Org.Transplanted	Neoplastic	T	Vascular	0.94557	0.9	MES2	1.12011	Reactive.Hypoxia	1.14832
T__S2__A6_ACTATGGAGTCCCGAC-1	SeuratProject	5019	1462	0.199243	25	LB3484	A6	Base Media, Organoid Cells	M3	FBS	25	SC.Org.Transplanted	Neoplastic	T	Cycling	0.449428	0.4	G1S	0.424983	Reactive.Hypoxia	0.273443
T__S2__A6_ACTATGGCACAGCTTA-1	SeuratProject	5202	1443	0.230681	18	LB3484	A6	Base Media, Organoid Cells	M3	FBS	18	SC.Org.Transplanted	Neoplastic	T	Neuronal	0.382879	0.4	MES2	0.35654	Reactive.Hypoxia	0.427809
T__S2__A6_ACTATGGGTGCGGATA-1	SeuratProject	5510	2043	0.0362976	16	LB3484	A6	Base Media, Organoid Cells	M3	FBS	16	SC.Org.Transplanted	Neoplastic	T	Vascular	0.875398	0.9	MES2	1.02057	Reactive.Hypoxia	0.847961
T__S2__A6_ACTATGGGTGGCATCC-1	SeuratProject	5347	1377	0.168319	18	LB3484	A6	Base Media, Organoid Cells	M3	FBS	18	SC.Org.Transplanted	Neoplastic	T	Neuronal	0.321698	0.3	MES2	0.303423	Reactive.Hypoxia	0.366492
T__S2__A6_ACTATGGGTGTGTGGA-1	SeuratProject	3612	1054	0.138427	18	LB3484	A6	Base Media, Organoid Cells	M3	FBS	18	SC.Org.Transplanted	Neoplastic	T	Neuronal	0.285881	0.3	MES2	0.263965	Reactive.Hypoxia	0.341528
T__S2__A6_ACTATGGGTTTACTGG-1	SeuratProject	3136	1162	0.28699	42	LB3484	A6	Base Media, Organoid Cells	M3	FBS	42	SC.Org.Transplanted	Neoplastic	T	Neuronal	0.323337	0.3	MES1	0.442513	Reactive.Hypoxia	0.43813
T__S2__A6_ACTATGGTCCGAGAAG-1	SeuratProject	6391	2580	6.69692	11	LB3484	A6	Base Media, Organoid Cells	M3	FBS	11	SC.Org.Transplanted	Neoplastic	T	Neuronal	0.989401	1	NPC2	1.61076	Regional.NPC	0.961261
T__S2__A6_ACTATGGTCTGCACCT-1	SeuratProject	5017	1388	0.279051	18	LB3484	A6	Base Media, Organoid Cells	M3	FBS	18	SC.Org.Transplanted	Neoplastic	T	Neuronal	0.351672	0.4	MES2	0.354651	Reactive.Hypoxia	0.340902
T__S2__A6_ACTATTCAGTGTTGAA-1	SeuratProject	4806	1363	0.31211	18	LB3484	A6	Base Media, Organoid Cells	M3	FBS	18	SC.Org.Transplanted	Neoplastic	T	Neuronal	0.399784	0.4	MES2	0.316845	Reactive.Hypoxia	0.327343
T__S2__A6_ACTATTCCAATAGTGA-1	SeuratProject	3878	1801	5.10572	8	LB3484	A6	Base Media, Organoid Cells	M3	FBS	8	SC.Org.Transplanted	Neoplastic	T	Neuronal	0.719508	0.7	NPC1	0.74525	Reactive.Hypoxia	0.479744
T__S2__A6_ACTATTCCACTCACTC-1	SeuratProject	4662	1561	0.3003	42	LB3484	A6	Base Media, Organoid Cells	M3	FBS	42	SC.Org.Transplanted	Neoplastic	T	Neuronal	0.430185	0.4	MES2	0.299948	Reactive.Hypoxia	0.370216
T__S2__A6_ACTATTCCATCAGTGT-1	SeuratProject	4518	1385	0.0664011	25	LB3484	A6	Base Media, Organoid Cells	M3	FBS	25	SC.Org.Transplanted	Neoplastic	T	Neuronal	0.334307	0.3	MES1	0.368612	Reactive.Hypoxia	0.465192
T__S2__A6_ACTATTCGTACGGCAA-1	SeuratProject	9515	2010	0.168156	25	LB3484	A6	Base Media, Organoid Cells	M3	FBS	25	SC.Org.Transplanted	Neoplastic	T	Neuronal	0.505437	0.5	G2M	0.396321	Reactive.Hypoxia	0.356982
T__S2__A6_ACTATTCGTGCGAACA-1	SeuratProject	6976	1694	0.157683	18	LB3484	A6	Base Media, Organoid Cells	M3	FBS	18	SC.Org.Transplanted	Neoplastic	T	Neuronal	0.366764	0.4	G1S	0.216151	Reactive.Hypoxia	0.339139
T__S2__A6_ACTATTCGTTGCCAAT-1	SeuratProject	6701	1772	0.164155	25	LB3484	A6	Base Media, Organoid Cells	M3	FBS	25	SC.Org.Transplanted	Neoplastic	T	Neuronal	0.427686	0.4	G2M	0.377673	Reactive.Hypoxia	0.363247
T__S2__A6_ACTCCCAAGTAATTGG-1	SeuratProject	4185	1364	0.167264	42	LB3484	A6	Base Media, Organoid Cells	M3	FBS	42	SC.Org.Transplanted	Neoplastic	T	Neuronal	0.324011	0.3	MES1	0.511579	Reactive.Immune	0.378583
T__S2__A6_ACTCCCACAGTCGTTA-1	SeuratProject	3614	1134	0.0830105	18	LB3484	A6	Base Media, Organoid Cells	M3	FBS	18	SC.Org.Transplanted	Neoplastic	T	Neuronal	0.401286	0.4	MES2	0.328011	Reactive.Hypoxia	0.31477
T__S2__A6_ACTCCCAGTCAACCAT-1	SeuratProject	3232	1147	0.154703	42	LB3484	A6	Base Media, Organoid Cells	M3	FBS	42	SC.Org.Transplanted	Neoplastic	T	Neuronal	0.288407	0.3	MES1	0.475967	Reactive.Hypoxia	0.353213
T__S2__A6_ACTCTCGAGAAATCCA-1	SeuratProject	4700	1927	7.34043	29	LB3484	A6	Base Media, Organoid Cells	M3	FBS	29	SC.Org.Transplanted	Neoplastic	T	Astrocyte	0.456859	0.5	AC	1.26504	Regional.OPC	1.03248
T__S2__A6_ACTCTCGAGCATGAAT-1	SeuratProject	6573	2622	4.21421	13	LB3484	A6	Base Media, Organoid Cells	M3	FBS	13	SC.Org.Transplanted	Neoplastic	T	Cycling	0.910324	0.9	G1S	0.881855	Radial.Glia	0.651972
T__S2__A6_ACTCTCGGTGCTGTCG-1	SeuratProject	4107	1218	0.292184	18	LB3484	A6	Base Media, Organoid Cells	M3	FBS	18	SC.Org.Transplanted	Neoplastic	T	Neuronal	0.388757	0.4	MES2	0.262491	Radial.Glia	0.218946
T__S2__A6_ACTCTCGTCAAATAGG-1	SeuratProject	8598	1991	0.151198	25	LB3484	A6	Base Media, Organoid Cells	M3	FBS	25	SC.Org.Transplanted	Neoplastic	T	Neuronal	0.458542	0.5	G2M	0.478633	Reactive.Hypoxia	0.395237
T__S2__A6_ACTCTCGTCCTTCACG-1	SeuratProject	2523	1021	0.198177	42	LB3484	A6	Base Media, Organoid Cells	M3	FBS	42	SC.Org.Transplanted	Neoplastic	T	Neuronal	0.262507	0.3	MES1	0.382127	Reactive.Hypoxia	0.335226
T__S2__A6_ACTCTCGTCTCATAGG-1	SeuratProject	5557	2520	4.48083	17	LB3484	A6	Base Media, Organoid Cells	M3	FBS	17	SC.Org.Transplanted	Neoplastic	T	Cycling	1	1	G2M	1.38205	Regional.OPC	0.741774
T__S2__A6_ACTGATGAGGATGTTA-1	SeuratProject	5242	1341	0.209844	25	LB3484	A6	Base Media, Organoid Cells	M3	FBS	25	SC.Org.Transplanted	Neoplastic	T	Neuronal	0.583822	0.6	NPC1	0.31742	Reactive.Hypoxia	0.345757
T__S2__A6_ACTGATGCAAAGGGTC-1	SeuratProject	5564	2238	4.83465	20	LB3484	A6	Base Media, Organoid Cells	M3	FBS	20	SC.Org.Transplanted	Neoplastic	T	NPC	0.514564	0.5	AC	0.923781	Regional.OPC	0.814546
T__S2__A6_ACTGATGCACGAGGAT-1	SeuratProject	4131	1298	0.290487	42	LB3484	A6	Base Media, Organoid Cells	M3	FBS	42	SC.Org.Transplanted	Neoplastic	T	Neuronal	0.318597	0.3	MES1	0.45091	Reactive.Hypoxia	0.394051
T__S2__A6_ACTGATGGTCTCACGG-1	SeuratProject	6398	1824	0.234448	42	LB3484	A6	Base Media, Organoid Cells	M3	FBS	42	SC.Org.Transplanted	Neoplastic	T	Neuronal	0.43081	0.4	MES1	0.354896	Reactive.Hypoxia	0.41272
T__S2__A6_ACTGATGTCCACTGGG-1	SeuratProject	2642	1090	0.264951	42	LB3484	A6	Base Media, Organoid Cells	M3	FBS	42	SC.Org.Transplanted	Neoplastic	T	Microglia	0.331308	0.3	MES1	0.551818	Reactive.Hypoxia	0.48868
T__S2__A6_ACTGATGTCCCGAGAC-1	SeuratProject	7379	2913	0.447215	62	LB3484	A6	Base Media, Organoid Cells	M3	FBS	62	SC.Org.Transplanted	Neoplastic	T	Neuronal	0.947671	0.9	NPC2	1.17298	Regional.NPC	0.906556
T__S2__A6_ACTGATGTCCTCAGGG-1	SeuratProject	7081	2456	0.0141223	20	LB3484	A6	Base Media, Organoid Cells	M3	FBS	20	SC.Org.Transplanted	Neoplastic	T	Vascular	0.711035	0.7	MES2	1.18255	Reactive.Hypoxia	0.992291
T__S2__A6_ACTGCAAAGAGTCCGA-1	SeuratProject	7145	2656	8.39748	2	LB3484	A6	Base Media, Organoid Cells	M3	FBS	2	SC.Org.Transplanted	Neoplastic	T	Neuronal	0.981685	1	NPC2	0.99055	Regional.NPC	0.643677
T__S2__A6_ACTGCAAAGGAAGTCC-1	SeuratProject	3908	1102	0.204708	18	LB3484	A6	Base Media, Organoid Cells	M3	FBS	18	SC.Org.Transplanted	Neoplastic	T	Vascular	0.256882	0.3	G2M	0.255434	Reactive.Hypoxia	0.314758
T__S2__A6_ACTGCAAAGTATAGGT-1	SeuratProject	6221	1579	0.112522	18	LB3484	A6	Base Media, Organoid Cells	M3	FBS	18	SC.Org.Transplanted	Neoplastic	T	Neuronal	0.39276	0.4	NPC1	0.328225	Reactive.Hypoxia	0.365027
T__S2__A6_ACTGCAACAGCTTTCC-1	SeuratProject	2923	1197	6.63702	8	LB3484	A6	Base Media, Organoid Cells	M3	FBS	8	SC.Org.Transplanted	Neoplastic	T	oRG	0.387848	0.4	AC	0.451205	Regional.OPC	0.500624
T__S2__A6_ACTGCAAGTACTCCCT-1	SeuratProject	2925	1159	0.205128	42	LB3484	A6	Base Media, Organoid Cells	M3	FBS	42	SC.Org.Transplanted	Neoplastic	T	Neuronal	0.345046	0.3	MES1	0.443878	Reactive.Hypoxia	0.303311
T__S2__A6_ACTGCAAGTTCTTGCC-1	SeuratProject	3106	1005	0.193175	42	LB3484	A6	Base Media, Organoid Cells	M3	FBS	42	SC.Org.Transplanted	Neoplastic	T	Vascular	0.273262	0.3	MES1	0.524672	Reactive.Hypoxia	0.476113
T__S2__A6_ACTGCAATCCTCTCGA-1	SeuratProject	4249	1428	0.117675	18	LB3484	A6	Base Media, Organoid Cells	M3	FBS	18	SC.Org.Transplanted	Neoplastic	T	Neuronal	0.399031	0.4	MES2	0.406552	Reactive.Hypoxia	0.352103
T__S2__A6_ACTGCAATCGCAGTCG-1	SeuratProject	2571	1422	2.13925	2	LB3484	A6	Base Media, Organoid Cells	M3	FBS	2	SC.Org.Transplanted	Neoplastic	T	Neuronal	0.999263	1	NPC2	1.2717	Regional.NPC	0.601327
T__S2__A6_ACTGCAATCGTAGCCG-1	SeuratProject	6577	2950	7.86073	27	LB3484	A6	Base Media, Organoid Cells	M3	FBS	27	SC.Org.Transplanted	Neoplastic	T	Cycling	0.966952	1	G1S	1.03129	Reactive.Hypoxia	0.56656
T__S2__A6_ACTGTCCAGAATCCCT-1	SeuratProject	7515	2042	0.133067	25	LB3484	A6	Base Media, Organoid Cells	M3	FBS	25	SC.Org.Transplanted	Neoplastic	T	Neuronal	0.45324	0.5	G2M	0.388606	Reactive.Hypoxia	0.363439
T__S2__A6_ACTGTCCAGCATCGAG-1	SeuratProject	6605	1719	0.181681	25	LB3484	A6	Base Media, Organoid Cells	M3	FBS	25	SC.Org.Transplanted	Neoplastic	T	Neuronal	0.449717	0.4	G1S	0.418224	Reactive.Hypoxia	0.42944
T__S2__A6_ACTGTCCAGCGGTAAC-1	SeuratProject	4309	1969	2.90091	5	LB3484	A6	Base Media, Organoid Cells	M3	FBS	5	SC.Org.Transplanted	Neoplastic	T	Neuronal	0.951081	1	NPC2	1.03107	Reactive.Hypoxia	0.650985
T__S2__A6_ACTGTCCCACTCTAGA-1	SeuratProject	4972	2515	0.442478	16	LB3484	A6	Base Media, Organoid Cells	M3	FBS	16	SC.Org.Transplanted	Neoplastic	T	Vascular	0.922891	0.9	MES2	1.15172	Reactive.Hypoxia	0.894327
T__S2__A6_ACTGTCCTCATGCAGT-1	SeuratProject	4270	1274	0.0702576	18	LB3484	A6	Base Media, Organoid Cells	M3	FBS	18	SC.Org.Transplanted	Neoplastic	T	Neuronal	0.307088	0.3	MES2	0.35418	Reactive.Hypoxia	0.325614
T__S2__A6_ACTGTGACAAGGAGTC-1	SeuratProject	6317	1974	9.78312	1	LB3484	A6	Base Media, Organoid Cells	M3	FBS	1	SC.Org.Transplanted	Neoplastic	T	oRG	0.475211	0.5	MES1	0.506364	Radial.Glia	0.509727
T__S2__A6_ACTGTGACACACGCCA-1	SeuratProject	2480	1032	0.201613	18	LB3484	A6	Base Media, Organoid Cells	M3	FBS	18	SC.Org.Transplanted	Neoplastic	T	Neuronal	0.375037	0.4	MES2	0.374654	Reactive.Hypoxia	0.411015
T__S2__A6_ACTGTGACAGTATTCG-1	SeuratProject	8309	3464	4.54928	1	LB3484	A6	Base Media, Organoid Cells	M3	FBS	1	SC.Org.Transplanted	Neoplastic	T	Astrocyte	0.842134	0.8	AC	1.04688	Regional.OPC	0.91229
T__S2__A6_ACTGTGAGTCCGTTTC-1	SeuratProject	4066	1319	1.20512	18	LB3484	A6	Base Media, Organoid Cells	M3	FBS	18	SC.Org.Transplanted	Neoplastic	T	Neuronal	0.245206	0.2	MES1	0.384296	Reactive.Hypoxia	0.36145
T__S2__A6_ACTGTGAGTCGGCACT-1	SeuratProject	4066	1171	0.196754	18	LB3484	A6	Base Media, Organoid Cells	M3	FBS	18	SC.Org.Transplanted	Neoplastic	T	Neuronal	0.286697	0.3	MES2	0.26204	Reactive.Hypoxia	0.327736
T__S2__A6_ACTGTGAGTGAGGCAT-1	SeuratProject	5257	2646	6.77192	24	LB3484	A6	Base Media, Organoid Cells	M3	FBS	24	SC.Org.Transplanted	Neoplastic	T	Astrocyte	0.942329	0.9	AC	1.45249	Radial.Glia	0.87166
T__S2__A6_ACTGTGAGTGCATGAG-1	SeuratProject	5089	2369	6.74003	5	LB3484	A6	Base Media, Organoid Cells	M3	FBS	5	SC.Org.Transplanted	Neoplastic	T	Neuronal	0.997497	1	NPC2	1.13732	Regional.NPC	0.64717
T__S2__A6_ACTGTGATCACTGTCC-1	SeuratProject	5960	1605	0.134228	18	LB3484	A6	Base Media, Organoid Cells	M3	FBS	18	SC.Org.Transplanted	Neoplastic	T	Neuronal	0.437863	0.4	G1S	0.352634	Reactive.Hypoxia	0.315092
T__S2__A6_ACTGTGATCAGTGTGT-1	SeuratProject	4134	1171	0.314465	18	LB3484	A6	Base Media, Organoid Cells	M3	FBS	18	SC.Org.Transplanted	Neoplastic	T	Neuronal	0.322019	0.3	MES2	0.301627	Reactive.Hypoxia	0.303738
T__S2__A6_ACTGTGATCCTTCACG-1	SeuratProject	5909	1540	0.118463	18	LB3484	A6	Base Media, Organoid Cells	M3	FBS	18	SC.Org.Transplanted	Neoplastic	T	Neuronal	0.377122	0.4	MES2	0.273645	Reactive.Hypoxia	0.408381
T__S2__A6_ACTGTGATCTACCACC-1	SeuratProject	5686	1494	0.158284	18	LB3484	A6	Base Media, Organoid Cells	M3	FBS	18	SC.Org.Transplanted	Neoplastic	T	Neuronal	0.525496	0.5	NPC2	0.243475	Reactive.Hypoxia	0.343592
T__S2__A6_ACTTAGGCAGGATGAC-1	SeuratProject	7197	3044	2.38988	34	LB3484	A6	Base Media, Organoid Cells	M3	FBS	34	SC.Org.Transplanted	Neoplastic	T	Astrocyte	0.900623	0.9	AC	1.09825	Radial.Glia	0.681341
T__S2__A6_ACTTAGGGTGGCGCTT-1	SeuratProject	7462	1763	0.147414	25	LB3484	A6	Base Media, Organoid Cells	M3	FBS	25	SC.Org.Transplanted	Neoplastic	T	Neuronal	0.385049	0.4	G2M	0.581546	Reactive.Hypoxia	0.440432
T__S2__A6_ACTTAGGGTGTCTAAC-1	SeuratProject	5073	1303	0.0788488	18	LB3484	A6	Base Media, Organoid Cells	M3	FBS	18	SC.Org.Transplanted	Neoplastic	T	Neuronal	0.458627	0.5	NPC2	0.222742	Reactive.Hypoxia	0.294657
T__S2__A6_ACTTAGGGTTTACCTT-1	SeuratProject	7875	2846	8.62222	1	LB3484	A6	Base Media, Organoid Cells	M3	FBS	1	SC.Org.Transplanted	Neoplastic	T	Astrocyte	0.790983	0.8	AC	0.97849	Radial.Glia	0.702018
T__S2__A6_ACTTAGGTCAAGAGGC-1	SeuratProject	15468	4763	5.24955	72	LB3484	A6	Base Media, Organoid Cells	M3	FBS	72	SC.Org.Transplanted	Neoplastic	T	Cycling	0.419343	0.4	AC	0.896612	Regional.OPC	0.728415
T__S2__A6_ACTTAGGTCGCCCAGA-1	SeuratProject	11510	3828	4.11816	13	LB3484	A6	Base Media, Organoid Cells	M3	FBS	13	SC.Org.Transplanted	Neoplastic	T	Cycling	1	1	G1S	1.04015	Reactive.Hypoxia	0.628361
T__S2__A6_ACTTAGGTCTTACCAT-1	SeuratProject	12465	4226	4.94986	1	LB3484	A6	Base Media, Organoid Cells	M3	FBS	1	SC.Org.Transplanted	Neoplastic	T	Cycling	0.996739	1	AC	0.8167	Reactive.Hypoxia	0.667836
T__S2__A6_ACTTATCAGATTAGCA-1	SeuratProject	6124	2107	0.228609	72	LB3484	A6	Base Media, Organoid Cells	M3	FBS	72	SC.Org.Transplanted	Neoplastic	T	Neuronal	0.82404	0.8	NPC2	0.693923	Reactive.Hypoxia	0.442263
T__S2__A6_ACTTATCCAGCCGGTT-1	SeuratProject	4024	1301	0.298211	18	LB3484	A6	Base Media, Organoid Cells	M3	FBS	18	SC.Org.Transplanted	Neoplastic	T	Neuronal	0.344974	0.3	MES2	0.306499	Reactive.Hypoxia	0.365768
T__S2__A6_ACTTATCGTCCAACGC-1	SeuratProject	4885	1447	0.163767	18	LB3484	A6	Base Media, Organoid Cells	M3	FBS	18	SC.Org.Transplanted	Neoplastic	T	Neuronal	0.46077	0.5	MES1	0.342155	Reactive.Hypoxia	0.331867
T__S2__A6_ACTTATCGTGCCGTTG-1	SeuratProject	4745	1292	0.168599	18	LB3484	A6	Base Media, Organoid Cells	M3	FBS	18	SC.Org.Transplanted	Neoplastic	T	Neuronal	0.393185	0.4	NPC2	0.23907	Reactive.Hypoxia	0.279099
T__S2__A6_ACTTATCGTGGGTCAA-1	SeuratProject	10137	3646	3.91635	13	LB3484	A6	Base Media, Organoid Cells	M3	FBS	13	SC.Org.Transplanted	Neoplastic	T	Cycling	1	1	G1S	1.18905	Radial.Glia	0.679468
T__S2__A6_ACTTATCGTTAATGAG-1	SeuratProject	14852	5367	0.929168	29	LB3484	A6	Base Media, Organoid Cells	M3	FBS	29	SC.Org.Transplanted	Neoplastic	T	Astrocyte	0.563696	0.6	AC	1.36956	Regional.OPC	0.93299
T__S2__A6_ACTTATCGTTCTTGTT-1	SeuratProject	4425	1339	0.225989	25	LB3484	A6	Base Media, Organoid Cells	M3	FBS	25	SC.Org.Transplanted	Neoplastic	T	Neuronal	0.430466	0.4	G1S	0.387036	Reactive.Hypoxia	0.400552
T__S2__A6_ACTTATCTCACTGGTA-1	SeuratProject	3290	1176	0.273556	42	LB3484	A6	Base Media, Organoid Cells	M3	FBS	42	SC.Org.Transplanted	Neoplastic	T	Microglia	0.368641	0.4	MES1	0.732649	Reactive.Hypoxia	0.517898
T__S2__A6_ACTTATCTCCCTATTA-1	SeuratProject	5350	1696	0.130841	42	LB3484	A6	Base Media, Organoid Cells	M3	FBS	42	SC.Org.Transplanted	Neoplastic	T	Microglia	0.371851	0.4	MES2	0.474454	Reactive.Hypoxia	0.412176
T__S2__A6_ACTTATCTCTTGTGCC-1	SeuratProject	5368	1514	0.204918	18	LB3484	A6	Base Media, Organoid Cells	M3	FBS	18	SC.Org.Transplanted	Neoplastic	T	Neuronal	0.323262	0.3	MES2	0.301668	Reactive.Hypoxia	0.322683
T__S2__A6_ACTTCCGTCCGTAGGC-1	SeuratProject	4035	1256	0.148699	18	LB3484	A6	Base Media, Organoid Cells	M3	FBS	18	SC.Org.Transplanted	Neoplastic	T	Neuronal	0.395058	0.4	MES2	0.280586	Reactive.Hypoxia	0.376794
T__S2__A6_ACTTCCGTCGCCGAGT-1	SeuratProject	5478	1566	0.273823	18	LB3484	A6	Base Media, Organoid Cells	M3	FBS	18	SC.Org.Transplanted	Neoplastic	T	Neuronal	0.345964	0.3	NPC1	0.266024	Reactive.Hypoxia	0.363639
T__S2__A6_ACTTCCGTCGTTCTCG-1	SeuratProject	2456	1510	5.17101	9	LB3484	A6	Base Media, Organoid Cells	M3	FBS	9	SC.Org.Transplanted	Neoplastic	T	Neuronal	1	1	NPC2	1.12899	Regional.NPC	0.571806
T__S2__A6_ACTTCCGTCTTTACAC-1	SeuratProject	4017	1247	0.273836	18	LB3484	A6	Base Media, Organoid Cells	M3	FBS	18	SC.Org.Transplanted	Neoplastic	T	Neuronal	0.371161	0.4	NPC2	0.302662	Reactive.Hypoxia	0.255584
T__S2__A6_ACTTCGCAGACCATAA-1	SeuratProject	9661	2767	0.207018	44	LB3484	A6	Base Media, Organoid Cells	M3	FBS	44	SC.Org.Transplanted	Neoplastic	T	Vascular	0.95191	1	MES2	0.948613	Reactive.Hypoxia	0.797068
T__S2__A6_ACTTCGCCAAACCATC-1	SeuratProject	6007	1623	0.0832362	18	LB3484	A6	Base Media, Organoid Cells	M3	FBS	18	SC.Org.Transplanted	Neoplastic	T	Neuronal	0.332764	0.3	G1S	0.410332	Reactive.Hypoxia	0.298091
T__S2__A6_ACTTCGCCAAGTGGCA-1	SeuratProject	9948	2130	0.190993	25	LB3484	A6	Base Media, Organoid Cells	M3	FBS	25	SC.Org.Transplanted	Neoplastic	T	Neuronal	0.361094	0.4	MES2	0.413125	Reactive.Hypoxia	0.489165
T__S2__A6_ACTTCGCCAATCGTCA-1	SeuratProject	17088	5041	4.38904	1	LB3484	A6	Base Media, Organoid Cells	M3	FBS	1	SC.Org.Transplanted	Neoplastic	T	Astrocyte	0.664566	0.7	AC	1.28907	Regional.OPC	0.875532
T__S2__A6_ACTTCGCCAGAGTTGG-1	SeuratProject	4717	2122	4.70638	12	LB3484	A6	Base Media, Organoid Cells	M3	FBS	12	SC.Org.Transplanted	Neoplastic	T	Cycling	0.698411	0.7	NPC1	0.915581	Regional.OPC	0.620973
T__S2__A6_ACTTCGCGTGGCTAGA-1	SeuratProject	4140	1413	2.24638	8	LB3484	A6	Base Media, Organoid Cells	M3	FBS	8	SC.Org.Transplanted	Neoplastic	T	oRG	0.371024	0.4	AC	0.71296	Reactive.Hypoxia	0.771698
T__S2__A6_ACTTCGCGTGTTCGTA-1	SeuratProject	4576	1351	0.0655594	25	LB3484	A6	Base Media, Organoid Cells	M3	FBS	25	SC.Org.Transplanted	Neoplastic	T	Neuronal	0.306752	0.3	G1S	0.408396	Reactive.Hypoxia	0.406139
T__S2__A6_ACTTCGCTCTCGCAGG-1	SeuratProject	3403	1110	0.176315	18	LB3484	A6	Base Media, Organoid Cells	M3	FBS	18	SC.Org.Transplanted	Neoplastic	T	Neuronal	0.413007	0.4	MES1	0.317032	Reactive.Hypoxia	0.343849
T__S2__A6_ACTTTCAAGCCTCATA-1	SeuratProject	4801	2650	2.02041	12	LB3484	A6	Base Media, Organoid Cells	M3	FBS	12	SC.Org.Transplanted	Neoplastic	T	Neuronal	0.417025	0.4	NPC1	0.896589	Regional.OPC	0.59703
T__S2__A6_ACTTTCAAGCTAGATA-1	SeuratProject	7673	1826	0.182458	18	LB3484	A6	Base Media, Organoid Cells	M3	FBS	18	SC.Org.Transplanted	Neoplastic	T	Neuronal	0.522556	0.5	G1S	0.297033	Reactive.Hypoxia	0.430569
T__S2__A6_ACTTTCACACGACGTC-1	SeuratProject	3784	1175	0.158562	18	LB3484	A6	Base Media, Organoid Cells	M3	FBS	18	SC.Org.Transplanted	Neoplastic	T	Neuronal	0.444323	0.4	MES2	0.333364	Reactive.Hypoxia	0.318011
T__S2__A6_ACTTTCAGTATGCGGA-1	SeuratProject	4702	1320	1.10591	18	LB3484	A6	Base Media, Organoid Cells	M3	FBS	18	SC.Org.Transplanted	Neoplastic	T	Neuronal	0.297938	0.3	G2M	0.323534	Reactive.Hypoxia	0.349575
T__S2__A6_ACTTTCAGTTTGACAC-1	SeuratProject	7575	3348	2.27063	1	LB3484	A6	Base Media, Organoid Cells	M3	FBS	1	SC.Org.Transplanted	Neoplastic	T	Astrocyte	0.804207	0.8	AC	1.07927	Regional.OPC	0.781314
T__S2__A6_ACTTTCATCCTACCAC-1	SeuratProject	4168	1414	0.191939	42	LB3484	A6	Base Media, Organoid Cells	M3	FBS	42	SC.Org.Transplanted	Neoplastic	T	Neuronal	0.356411	0.4	MES2	0.360829	Reactive.Hypoxia	0.34691
T__S2__A6_ACTTTCATCGTCAGAT-1	SeuratProject	6693	2989	2.06186	1	LB3484	A6	Base Media, Organoid Cells	M3	FBS	1	SC.Org.Transplanted	Neoplastic	T	Astrocyte	0.899091	0.9	AC	1.17048	Reactive.Hypoxia	0.811715
T__S2__A6_ACTTTCATCTAGTTCT-1	SeuratProject	4576	1406	0.174825	18	LB3484	A6	Base Media, Organoid Cells	M3	FBS	18	SC.Org.Transplanted	Neoplastic	T	Neuronal	0.390825	0.4	MES2	0.349787	Reactive.Hypoxia	0.528055
T__S2__A6_ACTTTCATCTGTGCGG-1	SeuratProject	5697	1620	0.210637	18	LB3484	A6	Base Media, Organoid Cells	M3	FBS	18	SC.Org.Transplanted	Neoplastic	T	Neuronal	0.400073	0.4	G1S	0.329708	Reactive.Hypoxia	0.330851
T__S2__A6_ACTTTGTAGCTCATAC-1	SeuratProject	4613	1312	0.541947	18	LB3484	A6	Base Media, Organoid Cells	M3	FBS	18	SC.Org.Transplanted	Neoplastic	T	Neuronal	0.36001	0.4	MES2	0.322534	Reactive.Hypoxia	0.335396
T__S2__A6_ACTTTGTCAGCCCACA-1	SeuratProject	3916	1227	0.127681	18	LB3484	A6	Base Media, Organoid Cells	M3	FBS	18	SC.Org.Transplanted	Neoplastic	T	Neuronal	0.263115	0.3	NPC2	0.296568	Reactive.Hypoxia	0.286388
T__S2__A6_ACTTTGTGTGTTGACT-1	SeuratProject	3988	2069	4.61384	1	LB3484	A6	Base Media, Organoid Cells	M3	FBS	1	SC.Org.Transplanted	Neoplastic	T	Astrocyte	0.929579	0.9	AC	1.21068	Regional.OPC	0.713984
T__S2__A6_ACTTTGTTCCACGAAT-1	SeuratProject	2977	1087	0.167954	18	LB3484	A6	Base Media, Organoid Cells	M3	FBS	18	SC.Org.Transplanted	Neoplastic	T	Neuronal	0.456052	0.5	MES2	0.33954	Reactive.Hypoxia	0.344667
T__S2__A6_ACTTTGTTCTACGGTA-1	SeuratProject	2964	1188	0.303644	42	LB3484	A6	Base Media, Organoid Cells	M3	FBS	42	SC.Org.Transplanted	Neoplastic	T	Neuronal	0.430056	0.4	NPC1	0.331247	Radial.Glia	0.327043
T__S2__A6_AGAAATGAGGCTTTCA-1	SeuratProject	3845	1753	0.0520156	16	LB3484	A6	Base Media, Organoid Cells	M3	FBS	16	SC.Org.Transplanted	Neoplastic	T	Vascular	0.962736	1	MES2	0.943258	Reactive.Hypoxia	0.967326
T__S2__A6_AGAAATGAGGGTTTCT-1	SeuratProject	8396	2523	2.54883	72	LB3484	A6	Base Media, Organoid Cells	M3	FBS	72	SC.Org.Transplanted	Neoplastic	T	Neuronal	0.865659	0.9	NPC2	1.10496	Regional.NPC	0.555984
T__S2__A6_AGAAATGCAAATTGCC-1	SeuratProject	6918	2759	8.52848	1	LB3484	A6	Base Media, Organoid Cells	M3	FBS	1	SC.Org.Transplanted	Neoplastic	T	Neuronal	0.30582	0.3	AC	0.810647	Reactive.Hypoxia	0.524692
T__S2__A6_AGAAATGCATGTTCAG-1	SeuratProject	15483	2932	0.122715	25	LB3484	A6	Base Media, Organoid Cells	M3	FBS	25	SC.Org.Transplanted	Neoplastic	T	Neuronal	0.445243	0.4	G2M	0.487765	Reactive.Hypoxia	0.474506
T__S2__A6_AGAAATGGTGTCTTCC-1	SeuratProject	9748	3212	6.26795	1	LB3484	A6	Base Media, Organoid Cells	M3	FBS	1	SC.Org.Transplanted	Neoplastic	T	Astrocyte	0.574998	0.6	AC	1.02612	Regional.OPC	0.808094
T__S2__A6_AGAAATGGTTCGTAAC-1	SeuratProject	10300	2129	0.116505	25	LB3484	A6	Base Media, Organoid Cells	M3	FBS	25	SC.Org.Transplanted	Neoplastic	T	Neuronal	0.488271	0.5	G2M	0.354202	Reactive.Hypoxia	0.436446
T__S2__A6_AGAAATGGTTCTAAGC-1	SeuratProject	6555	1644	0.1373	25	LB3484	A6	Base Media, Organoid Cells	M3	FBS	25	SC.Org.Transplanted	Neoplastic	T	Neuronal	0.503668	0.5	NPC1	0.259722	Reactive.Hypoxia	0.355538
T__S2__A6_AGAAATGGTTGTATGC-1	SeuratProject	16500	5199	5.91515	34	LB3484	A6	Base Media, Organoid Cells	M3	FBS	34	SC.Org.Transplanted	Neoplastic	T	Astrocyte	0.880622	0.9	AC	1.10474	Regional.OPC	0.748366
T__S2__A6_AGAAATGTCACTGTCC-1	SeuratProject	7601	1866	3.96001	25	LB3484	A6	Base Media, Organoid Cells	M3	FBS	25	SC.Org.Transplanted	Neoplastic	T	Neuronal	0.409663	0.4	MES1	0.361677	Reactive.Hypoxia	0.351414
T__S2__A6_AGAAATGTCCACAGGC-1	SeuratProject	12174	2416	0.221784	25	LB3484	A6	Base Media, Organoid Cells	M3	FBS	25	SC.Org.Transplanted	Neoplastic	T	Neuronal	0.39291	0.4	G2M	0.431019	Reactive.Hypoxia	0.409667
T__S2__A6_AGAACAAAGGCATCGA-1	SeuratProject	4816	1303	0.0622924	18	LB3484	A6	Base Media, Organoid Cells	M3	FBS	18	SC.Org.Transplanted	Neoplastic	T	Neuronal	0.354658	0.4	MES2	0.215166	Reactive.Hypoxia	0.31227
T__S2__A6_AGAACAAAGGGAGTGG-1	SeuratProject	8696	2696	4.27783	72	LB3484	A6	Base Media, Organoid Cells	M3	FBS	72	SC.Org.Transplanted	Neoplastic	T	Astrocyte	0.863775	0.9	AC	1.17165	Radial.Glia	0.69029
T__S2__A6_AGAACAAAGGTAATCA-1	SeuratProject	3555	1196	0.168776	18	LB3484	A6	Base Media, Organoid Cells	M3	FBS	18	SC.Org.Transplanted	Neoplastic	T	Neuronal	0.306691	0.3	MES2	0.302942	Reactive.Hypoxia	0.308222
T__S2__A6_AGAACAAAGTGGTGGT-1	SeuratProject	3408	1017	0.205399	18	LB3484	A6	Base Media, Organoid Cells	M3	FBS	18	SC.Org.Transplanted	Neoplastic	T	Vascular	0.303835	0.3	MES2	0.295589	Reactive.Hypoxia	0.283924
T__S2__A6_AGAACAACAACCGTGC-1	SeuratProject	2751	1116	0.363504	42	LB3484	A6	Base Media, Organoid Cells	M3	FBS	42	SC.Org.Transplanted	Neoplastic	T	Neuronal	0.242537	0.2	MES2	0.434718	Reactive.Hypoxia	0.339199
T__S2__A6_AGAACAACACATACGT-1	SeuratProject	6338	2929	0.741559	13	LB3484	A6	Base Media, Organoid Cells	M3	FBS	13	SC.Org.Transplanted	Neoplastic	T	Cycling	1	1	G1S	0.81996	Regional.OPC	0.6402
T__S2__A6_AGAACAATCCGAGAAG-1	SeuratProject	5817	2288	4.7791	8	LB3484	A6	Base Media, Organoid Cells	M3	FBS	8	SC.Org.Transplanted	Neoplastic	T	Neuronal	0.417194	0.4	NPC2	0.578884	Reactive.Hypoxia	0.615666
T__S2__A6_AGAACAATCTCGCTCA-1	SeuratProject	7905	2070	0.126502	25	LB3484	A6	Base Media, Organoid Cells	M3	FBS	25	SC.Org.Transplanted	Neoplastic	T	Neuronal	0.311354	0.3	MES1	0.48965	Reactive.Hypoxia	0.397119
T__S2__A6_AGAACCTAGCCACCGT-1	SeuratProject	3335	1162	0.149925	25	LB3484	A6	Base Media, Organoid Cells	M3	FBS	25	SC.Org.Transplanted	Neoplastic	T	Neuronal	0.407818	0.4	G2M	0.364682	Radial.Glia	0.302657
T__S2__A6_AGAACCTAGGCGACAT-1	SeuratProject	4669	1394	0.171343	18	LB3484	A6	Base Media, Organoid Cells	M3	FBS	18	SC.Org.Transplanted	Neoplastic	T	Neuronal	0.363671	0.4	MES2	0.296617	Reactive.Hypoxia	0.412309
T__S2__A6_AGAACCTAGGTAGCAC-1	SeuratProject	3876	1175	0.206398	25	LB3484	A6	Base Media, Organoid Cells	M3	FBS	25	SC.Org.Transplanted	Neoplastic	T	Neuronal	0.368607	0.4	MES1	0.581175	Reactive.Hypoxia	0.422009
T__S2__A6_AGAACCTAGTGAGGCT-1	SeuratProject	3755	1052	4.1012	18	LB3484	A6	Base Media, Organoid Cells	M3	FBS	18	SC.Org.Transplanted	Neoplastic	T	Neuronal	0.324019	0.3	MES1	0.30856	Reactive.Immune	0.356837
T__S2__A6_AGAACCTGTCGATTCA-1	SeuratProject	18931	5097	3.43352	72	LB3484	A6	Base Media, Organoid Cells	M3	FBS	72	SC.Org.Transplanted	Neoplastic	T	Astrocyte	0.845119	0.8	AC	1.16716	Regional.OPC	0.782827
T__S2__A6_AGAACCTTCAACGAGG-1	SeuratProject	2702	1031	0.222058	42	LB3484	A6	Base Media, Organoid Cells	M3	FBS	42	SC.Org.Transplanted	Neoplastic	T	Neuronal	0.306268	0.3	MES1	0.4374	Radial.Glia	0.338606
T__S2__A6_AGAACCTTCCAACACA-1	SeuratProject	11779	3838	0.967824	17	LB3484	A6	Base Media, Organoid Cells	M3	FBS	17	SC.Org.Transplanted	Neoplastic	T	Cycling	1	1	G2M	1.38795	Reactive.Hypoxia	0.735454
T__S2__A6_AGAAGCGAGAGAGTTT-1	SeuratProject	5174	1540	0.251256	25	LB3484	A6	Base Media, Organoid Cells	M3	FBS	25	SC.Org.Transplanted	Neoplastic	T	Neuronal	0.400551	0.4	MES1	0.444593	Reactive.Hypoxia	0.361133
T__S2__A6_AGAAGCGCAGCCATTA-1	SeuratProject	5204	2605	6.16833	8	LB3484	A6	Base Media, Organoid Cells	M3	FBS	8	SC.Org.Transplanted	Neoplastic	T	Astrocyte	0.399456	0.4	AC	0.730179	Reactive.Hypoxia	0.563426
T__S2__A6_AGAAGCGGTAACGTTC-1	SeuratProject	3030	1048	0.165017	42	LB3484	A6	Base Media, Organoid Cells	M3	FBS	42	SC.Org.Transplanted	Neoplastic	T	Neuronal	0.310636	0.3	MES1	0.360705	Radial.Glia	0.259316
T__S2__A6_AGAAGCGGTAAGATTG-1	SeuratProject	6544	2428	8.31296	1	LB3484	A6	Base Media, Organoid Cells	M3	FBS	1	SC.Org.Transplanted	Neoplastic	T	oRG	0.33794	0.3	AC	0.880301	Reactive.Hypoxia	0.645122
T__S2__A6_AGAAGCGGTCCCTCAT-1	SeuratProject	1674	1187	0.179211	7	LB3484	A6	Base Media, Organoid Cells	M3	FBS	7	SC.Org.Transplanted	Neoplastic	T	Neuronal	0.995899	1	NPC2	1.46271	Regional.NPC	0.37385
T__S2__A6_AGAAGCGTCAACTTTC-1	SeuratProject	5065	1363	0.23692	18	LB3484	A6	Base Media, Organoid Cells	M3	FBS	18	SC.Org.Transplanted	Neoplastic	T	Neuronal	0.363869	0.4	MES1	0.445881	Reactive.Hypoxia	0.381297
T__S2__A6_AGAAGCGTCCGCGATG-1	SeuratProject	7924	1855	0.126199	25	LB3484	A6	Base Media, Organoid Cells	M3	FBS	25	SC.Org.Transplanted	Neoplastic	T	Neuronal	0.520501	0.5	G2M	0.538175	Reactive.Hypoxia	0.375198
T__S2__A6_AGAAGCGTCGGAGTGA-1	SeuratProject	7021	1791	0.185159	25	LB3484	A6	Base Media, Organoid Cells	M3	FBS	25	SC.Org.Transplanted	Neoplastic	T	Microglia	0.289025	0.3	MES1	0.495208	Reactive.Hypoxia	0.502378
T__S2__A6_AGAAGTAAGGAATTAC-1	SeuratProject	6371	3095	3.70429	13	LB3484	A6	Base Media, Organoid Cells	M3	FBS	13	SC.Org.Transplanted	Neoplastic	T	Cycling	1	1	G1S	1.11318	Reactive.Hypoxia	0.588172
T__S2__A6_AGAAGTAAGTGTTGAA-1	SeuratProject	7875	1805	0.152381	25	LB3484	A6	Base Media, Organoid Cells	M3	FBS	25	SC.Org.Transplanted	Neoplastic	T	Neuronal	0.476593	0.5	G2M	0.50971	Reactive.Hypoxia	0.352862
T__S2__A6_AGAAGTAGTCATAACC-1	SeuratProject	4066	1070	0.122971	25	LB3484	A6	Base Media, Organoid Cells	M3	FBS	25	SC.Org.Transplanted	Neoplastic	T	Neuronal	0.364843	0.4	G2M	0.310512	Reactive.Hypoxia	0.327956
T__S2__A6_AGAAGTAGTTGCATCA-1	SeuratProject	2284	1045	0.0875657	16	LB3484	A6	Base Media, Organoid Cells	M3	FBS	16	SC.Org.Transplanted	Neoplastic	T	Vascular	0.934792	0.9	MES2	0.838822	Reactive.Hypoxia	0.849912
T__S2__A6_AGAAGTATCCTACGAA-1	SeuratProject	6230	2502	5.50562	12	LB3484	A6	Base Media, Organoid Cells	M3	FBS	12	SC.Org.Transplanted	Neoplastic	T	Neuronal	0.399052	0.4	NPC1	0.707063	Reactive.Hypoxia	0.718571
T__S2__A6_AGAAGTATCGATCCCT-1	SeuratProject	4275	1991	3.62573	27	LB3484	A6	Base Media, Organoid Cells	M3	FBS	27	SC.Org.Transplanted	Neoplastic	T	Astrocyte	0.300033	0.3	AC	0.838739	Reactive.Hypoxia	0.760066
T__S2__A6_AGAAGTATCTGGTCAA-1	SeuratProject	5599	1484	0.196464	18	LB3484	A6	Base Media, Organoid Cells	M3	FBS	18	SC.Org.Transplanted	Neoplastic	T	Neuronal	0.289097	0.3	MES2	0.285727	Reactive.Hypoxia	0.393002
T__S2__A6_AGACAAACACAATGCT-1	SeuratProject	11274	2329	0.221749	25	LB3484	A6	Base Media, Organoid Cells	M3	FBS	25	SC.Org.Transplanted	Neoplastic	T	Neuronal	0.408431	0.4	G2M	0.635779	Reactive.Hypoxia	0.440225
T__S2__A6_AGACAAACACTCCGGA-1	SeuratProject	6360	1829	0.172956	18	LB3484	A6	Base Media, Organoid Cells	M3	FBS	18	SC.Org.Transplanted	Neoplastic	T	Neuronal	0.307356	0.3	MES2	0.382861	Reactive.Hypoxia	0.416129
T__S2__A6_AGACAAACACTGTTCC-1	SeuratProject	5871	1734	0.35769	42	LB3484	A6	Base Media, Organoid Cells	M3	FBS	42	SC.Org.Transplanted	Neoplastic	T	Neuronal	0.463709	0.5	MES1	0.44714	Reactive.Hypoxia	0.410211
T__S2__A6_AGACAAACATGATCTG-1	SeuratProject	9867	3530	4.26675	17	LB3484	A6	Base Media, Organoid Cells	M3	FBS	17	SC.Org.Transplanted	Neoplastic	T	Cycling	1	1	G2M	1.79439	Reactive.Hypoxia	0.575359
T__S2__A6_AGACAAACATGTCGTA-1	SeuratProject	6461	1520	0.216685	25	LB3484	A6	Base Media, Organoid Cells	M3	FBS	25	SC.Org.Transplanted	Neoplastic	T	Neuronal	0.404022	0.4	G2M	0.465004	Reactive.Hypoxia	0.311278
T__S2__A6_AGACAAAGTACCGTCG-1	SeuratProject	3801	1935	6.57722	1	LB3484	A6	Base Media, Organoid Cells	M3	FBS	1	SC.Org.Transplanted	Neoplastic	T	Astrocyte	0.56192	0.6	AC	0.87245	Regional.OPC	0.946927
T__S2__A6_AGACAAAGTGGTCAAG-1	SeuratProject	5532	1713	0.198843	25	LB3484	A6	Base Media, Organoid Cells	M3	FBS	25	SC.Org.Transplanted	Neoplastic	T	Neuronal	0.44085	0.4	G2M	0.458362	Radial.Glia	0.289529
T__S2__A6_AGACAAATCTATTCGT-1	SeuratProject	5189	1573	0.308345	25	LB3484	A6	Base Media, Organoid Cells	M3	FBS	25	SC.Org.Transplanted	Neoplastic	T	Neuronal	0.397287	0.4	G2M	0.399081	Reactive.Hypoxia	0.349392
T__S2__A6_AGACAAATCTGCATAG-1	SeuratProject	3893	2207	3.1852	24	LB3484	A6	Base Media, Organoid Cells	M3	FBS	24	SC.Org.Transplanted	Neoplastic	T	Astrocyte	0.908234	0.9	AC	0.76494	Reactive.Hypoxia	0.984039
T__S2__A6_AGACACTAGAAGGTAG-1	SeuratProject	2287	1345	6.51509	2	LB3484	A6	Base Media, Organoid Cells	M3	FBS	2	SC.Org.Transplanted	Neoplastic	T	Neuronal	0.994739	1	NPC2	1.06597	Regional.NPC	0.581034
T__S2__A6_AGACACTAGAGAAGGT-1	SeuratProject	5664	1348	0.141243	18	LB3484	A6	Base Media, Organoid Cells	M3	FBS	18	SC.Org.Transplanted	Neoplastic	T	Neuronal	0.359189	0.4	NPC2	0.261972	Reactive.Hypoxia	0.345913
T__S2__A6_AGACACTAGCCTTGAT-1	SeuratProject	3157	1139	0.0316756	16	LB3484	A6	Base Media, Organoid Cells	M3	FBS	16	SC.Org.Transplanted	Neoplastic	T	Vascular	0.693402	0.7	MES2	0.954402	Reactive.Hypoxia	0.802274
T__S2__A6_AGACACTAGTGAGTTA-1	SeuratProject	8776	3236	4.9567	1	LB3484	A6	Base Media, Organoid Cells	M3	FBS	1	SC.Org.Transplanted	Neoplastic	T	Astrocyte	0.734596	0.7	AC	1.14788	Regional.OPC	0.843057
T__S2__A6_AGACACTAGTTAACAG-1	SeuratProject	5593	2068	0.911854	72	LB3484	A6	Base Media, Organoid Cells	M3	FBS	72	SC.Org.Transplanted	Neoplastic	T	Neuronal	0.980612	1	NPC2	0.935397	Regional.NPC	0.489138
T__S2__A6_AGACACTCACCAAAGG-1	SeuratProject	4392	1115	0.182149	18	LB3484	A6	Base Media, Organoid Cells	M3	FBS	18	SC.Org.Transplanted	Neoplastic	T	Neuronal	0.349814	0.3	MES1	0.293978	Reactive.Hypoxia	0.31401
T__S2__A6_AGACACTGTGGTCTTA-1	SeuratProject	6947	2600	5.21088	8	LB3484	A6	Base Media, Organoid Cells	M3	FBS	8	SC.Org.Transplanted	Neoplastic	T	Cycling	0.477458	0.5	AC	0.736796	Reactive.Hypoxia	0.640083
T__S2__A6_AGACACTTCCACAGGC-1	SeuratProject	8675	3461	3.82709	1	LB3484	A6	Base Media, Organoid Cells	M3	FBS	1	SC.Org.Transplanted	Neoplastic	T	Astrocyte	0.850733	0.9	AC	1.18572	Regional.OPC	0.872575
T__S2__A6_AGACACTTCGTGTTCC-1	SeuratProject	7732	2146	0.336265	25	LB3484	A6	Base Media, Organoid Cells	M3	FBS	25	SC.Org.Transplanted	Neoplastic	T	Neuronal	0.457545	0.5	MES1	0.493478	Reactive.Hypoxia	0.473934
T__S2__A6_AGACAGGAGTGGTGGT-1	SeuratProject	8045	1929	0.198881	25	LB3484	A6	Base Media, Organoid Cells	M3	FBS	25	SC.Org.Transplanted	Neoplastic	T	Neuronal	0.390155	0.4	MES2	0.269899	Reactive.Hypoxia	0.374898
T__S2__A6_AGACAGGAGTGGTTCT-1	SeuratProject	5133	1391	0.292227	18	LB3484	A6	Base Media, Organoid Cells	M3	FBS	18	SC.Org.Transplanted	Neoplastic	T	Vascular	0.27228	0.3	MES2	0.420995	Reactive.Hypoxia	0.358299
T__S2__A6_AGACAGGCACGCGCAT-1	SeuratProject	4443	1330	0.135044	18	LB3484	A6	Base Media, Organoid Cells	M3	FBS	18	SC.Org.Transplanted	Neoplastic	T	Neuronal	0.296834	0.3	MES1	0.262819	Reactive.Hypoxia	0.320374
T__S2__A6_AGACAGGCAGAGGGTT-1	SeuratProject	5170	2752	0.0967118	16	LB3484	A6	Base Media, Organoid Cells	M3	FBS	16	SC.Org.Transplanted	Neoplastic	T	Vascular	0.970043	1	MES2	1.03031	Reactive.Hypoxia	1.05232
T__S2__A6_AGACAGGCATGAATAG-1	SeuratProject	7352	3003	4.80141	1	LB3484	A6	Base Media, Organoid Cells	M3	FBS	1	SC.Org.Transplanted	Neoplastic	T	Astrocyte	0.85953	0.9	AC	0.7354	Reactive.Hypoxia	0.692369
T__S2__A6_AGACAGGTCATCACCC-1	SeuratProject	5083	2438	1.23943	72	LB3484	A6	Base Media, Organoid Cells	M3	FBS	72	SC.Org.Transplanted	Neoplastic	T	Astrocyte	0.916542	0.9	AC	1.11578	Regional.OPC	0.815696
T__S2__A6_AGACAGGTCGGTCTGG-1	SeuratProject	3782	1259	0.211528	42	LB3484	A6	Base Media, Organoid Cells	M3	FBS	42	SC.Org.Transplanted	Neoplastic	T	Neuronal	0.302001	0.3	MES1	0.39428	Reactive.Hypoxia	0.281675
T__S2__A6_AGACCATAGATTGTGA-1	SeuratProject	3796	2021	4.58377	8	LB3484	A6	Base Media, Organoid Cells	M3	FBS	8	SC.Org.Transplanted	Neoplastic	T	Vascular	0.587107	0.6	AC	0.80458	Reactive.Hypoxia	0.764075
T__S2__A6_AGACCATAGGGTAGCT-1	SeuratProject	4442	2303	3.71454	29	LB3484	A6	Base Media, Organoid Cells	M3	FBS	29	SC.Org.Transplanted	Neoplastic	T	Astrocyte	0.748166	0.7	AC	0.915493	Regional.OPC	0.648541
T__S2__A6_AGACCATCAGTAGGAC-1	SeuratProject	9733	3527	4.94195	1	LB3484	A6	Base Media, Organoid Cells	M3	FBS	1	SC.Org.Transplanted	Neoplastic	T	Astrocyte	0.585526	0.6	AC	0.971634	Regional.OPC	0.815889
T__S2__A6_AGACCATCATAGTCAC-1	SeuratProject	7502	1913	0.106638	18	LB3484	A6	Base Media, Organoid Cells	M3	FBS	18	SC.Org.Transplanted	Neoplastic	T	Neuronal	0.337146	0.3	MES2	0.263984	Reactive.Hypoxia	0.315888
T__S2__A6_AGACCATCATCGATCA-1	SeuratProject	5930	2714	3.82799	1	LB3484	A6	Base Media, Organoid Cells	M3	FBS	1	SC.Org.Transplanted	Neoplastic	T	Astrocyte	0.927366	0.9	AC	0.917679	Regional.OPC	0.674586
T__S2__A6_AGACCATGTCGTGTTA-1	SeuratProject	7324	3050	3.60459	17	LB3484	A6	Base Media, Organoid Cells	M3	FBS	17	SC.Org.Transplanted	Neoplastic	T	Cycling	0.764317	0.8	AC	0.93529	Regional.OPC	0.870246
T__S2__A6_AGACCATGTTCCTTGC-1	SeuratProject	2658	1075	0.112867	42	LB3484	A6	Base Media, Organoid Cells	M3	FBS	42	SC.Org.Transplanted	Neoplastic	T	Neuronal	0.302833	0.3	MES1	0.302339	Regional.OPC	0.413159
T__S2__A6_AGACCATTCGGTTGTA-1	SeuratProject	2020	1009	0.346535	18	LB3484	A6	Base Media, Organoid Cells	M3	FBS	18	SC.Org.Transplanted	Neoplastic	T	Neuronal	0.362484	0.4	G1S	0.396328	Reactive.Hypoxia	0.306968
T__S2__A6_AGACCATTCTGCGGCA-1	SeuratProject	5635	2563	5.19965	24	LB3484	A6	Base Media, Organoid Cells	M3	FBS	24	SC.Org.Transplanted	Neoplastic	T	Astrocyte	0.684305	0.7	AC	0.883611	Reactive.Hypoxia	0.869815
T__S2__A6_AGACCCGAGAAGTCTA-1	SeuratProject	3200	1021	0.125	18	LB3484	A6	Base Media, Organoid Cells	M3	FBS	18	SC.Org.Transplanted	Neoplastic	T	Neuronal	0.255834	0.3	G1S	0.178338	Regional.OPC	0.200631
T__S2__A6_AGACCCGAGAGCGACT-1	SeuratProject	9692	3287	7.77961	13	LB3484	A6	Base Media, Organoid Cells	M3	FBS	13	SC.Org.Transplanted	Neoplastic	T	Cycling	1	1	G1S	0.936762	Reactive.Hypoxia	0.676072
T__S2__A6_AGACCCGAGCGTTACT-1	SeuratProject	3284	1216	0.213155	25	LB3484	A6	Base Media, Organoid Cells	M3	FBS	25	SC.Org.Transplanted	Neoplastic	T	Neuronal	0.346629	0.3	MES1	0.514276	Reactive.Immune	0.332337
T__S2__A6_AGACCCGAGGTGGGTT-1	SeuratProject	11219	4134	4.33194	13	LB3484	A6	Base Media, Organoid Cells	M3	FBS	13	SC.Org.Transplanted	Neoplastic	T	Cycling	1	1	G2M	0.965144	Regional.OPC	0.652909
T__S2__A6_AGACCCGCAGAACATA-1	SeuratProject	7158	3447	1.31322	21	LB3484	A6	Base Media, Organoid Cells	M3	FBS	21	SC.Org.Transplanted	Neoplastic	T	Neuronal	1	1	NPC2	1.52821	Regional.NPC	1.09121
T__S2__A6_AGACCCGGTAACACGG-1	SeuratProject	6128	2807	2.56201	1	LB3484	A6	Base Media, Organoid Cells	M3	FBS	1	SC.Org.Transplanted	Neoplastic	T	Astrocyte	0.900464	0.9	AC	1.18401	Radial.Glia	0.842866
T__S2__A6_AGACTCAAGCGCCGTT-1	SeuratProject	10748	3890	4.63342	13	LB3484	A6	Base Media, Organoid Cells	M3	FBS	13	SC.Org.Transplanted	Neoplastic	T	Cycling	1	1	G1S	1.09645	Regional.OPC	0.768655
T__S2__A6_AGACTCAAGGTATAGT-1	SeuratProject	6060	1612	0.0990099	25	LB3484	A6	Base Media, Organoid Cells	M3	FBS	25	SC.Org.Transplanted	Neoplastic	T	Neuronal	0.425576	0.4	G2M	0.367688	Reactive.Hypoxia	0.352817
T__S2__A6_AGACTCAAGTCTAGAA-1	SeuratProject	5447	1401	0.0734349	18	LB3484	A6	Base Media, Organoid Cells	M3	FBS	18	SC.Org.Transplanted	Neoplastic	T	Neuronal	0.399596	0.4	MES2	0.32749	Reactive.Hypoxia	0.405502
T__S2__A6_AGACTCACAAAGCTAA-1	SeuratProject	4372	1181	0.0914913	25	LB3484	A6	Base Media, Organoid Cells	M3	FBS	25	SC.Org.Transplanted	Neoplastic	T	Neuronal	0.336977	0.3	G2M	0.327935	Reactive.Hypoxia	0.373965
T__S2__A6_AGACTCACACACCTAA-1	SeuratProject	5178	1438	0.115875	18	LB3484	A6	Base Media, Organoid Cells	M3	FBS	18	SC.Org.Transplanted	Neoplastic	T	Neuronal	0.290585	0.3	MES2	0.254817	Radial.Glia	0.263118
T__S2__A6_AGACTCACACCTGTCT-1	SeuratProject	16048	4943	4.99751	72	LB3484	A6	Base Media, Organoid Cells	M3	FBS	72	SC.Org.Transplanted	Neoplastic	T	Cycling	1	1	G1S	0.884352	Regional.OPC	0.706323
T__S2__A6_AGACTCACACTGTTCC-1	SeuratProject	7014	2058	0.35643	42	LB3484	A6	Base Media, Organoid Cells	M3	FBS	42	SC.Org.Transplanted	Neoplastic	T	Neuronal	0.449089	0.4	MES1	0.347488	Reactive.Hypoxia	0.452407
T__S2__A6_AGACTCACAGGGACTA-1	SeuratProject	3717	1241	0.322841	25	LB3484	A6	Base Media, Organoid Cells	M3	FBS	25	SC.Org.Transplanted	Neoplastic	T	Neuronal	0.376937	0.4	MES1	0.554376	Reactive.Hypoxia	0.381701
T__S2__A6_AGACTCAGTACGTTCA-1	SeuratProject	2742	1126	0.182349	18	LB3484	A6	Base Media, Organoid Cells	M3	FBS	18	SC.Org.Transplanted	Neoplastic	T	Neuronal	0.311752	0.3	NPC2	0.287769	Reactive.Hypoxia	0.285869
T__S2__A6_AGACTCAGTGCTCCGA-1	SeuratProject	11677	3896	4.6416	1	LB3484	A6	Base Media, Organoid Cells	M3	FBS	1	SC.Org.Transplanted	Neoplastic	T	Neuronal	0.331681	0.3	MES2	0.64938	Reactive.Hypoxia	0.791472
T__S2__A6_AGACTCAGTGTGGTCC-1	SeuratProject	4232	1181	0.094518	18	LB3484	A6	Base Media, Organoid Cells	M3	FBS	18	SC.Org.Transplanted	Neoplastic	T	Neuronal	0.336616	0.3	MES2	0.290373	Reactive.Hypoxia	0.232578
T__S2__A6_AGACTCAGTGTTATCG-1	SeuratProject	3837	1076	0.208496	18	LB3484	A6	Base Media, Organoid Cells	M3	FBS	18	SC.Org.Transplanted	Neoplastic	T	Neuronal	0.338808	0.3	MES2	0.209483	Radial.Glia	0.227577
T__S2__A6_AGACTCAGTTGGATCT-1	SeuratProject	2485	1022	0.201207	42	LB3484	A6	Base Media, Organoid Cells	M3	FBS	42	SC.Org.Transplanted	Neoplastic	T	Neuronal	0.323349	0.3	MES1	0.453312	Reactive.Immune	0.335288
T__S2__A6_AGACTCATCACAACCA-1	SeuratProject	8860	3349	7.06546	1	LB3484	A6	Base Media, Organoid Cells	M3	FBS	1	SC.Org.Transplanted	Neoplastic	T	Astrocyte	0.893176	0.9	AC	1.3822	Regional.OPC	0.844466
T__S2__A6_AGACTCATCTGCATGA-1	SeuratProject	10482	2447	0.104942	25	LB3484	A6	Base Media, Organoid Cells	M3	FBS	25	SC.Org.Transplanted	Neoplastic	T	Neuronal	0.43934	0.4	G2M	0.376522	Reactive.Hypoxia	0.374954
T__S2__A6_AGAGAATAGAATGTTG-1	SeuratProject	3223	1065	0.279243	18	LB3484	A6	Base Media, Organoid Cells	M3	FBS	18	SC.Org.Transplanted	Neoplastic	T	Neuronal	0.342962	0.3	NPC2	0.317765	Reactive.Hypoxia	0.41441
T__S2__A6_AGAGAATAGTAGGATT-1	SeuratProject	5560	1403	0.0539568	18	LB3484	A6	Base Media, Organoid Cells	M3	FBS	18	SC.Org.Transplanted	Neoplastic	T	Neuronal	0.403335	0.4	MES2	0.30708	Reactive.Hypoxia	0.329489
T__S2__A6_AGAGAATCACGAGGTA-1	SeuratProject	6122	3005	1.63345	12	LB3484	A6	Base Media, Organoid Cells	M3	FBS	12	SC.Org.Transplanted	Neoplastic	T	Neuronal	0.391636	0.4	AC	1.00929	Regional.OPC	0.714804
T__S2__A6_AGAGAATCAGACCATT-1	SeuratProject	7819	1769	0.127894	25	LB3484	A6	Base Media, Organoid Cells	M3	FBS	25	SC.Org.Transplanted	Neoplastic	T	Neuronal	0.432662	0.4	G2M	0.423167	Reactive.Hypoxia	0.436411
T__S2__A6_AGAGAATGTCGACTGC-1	SeuratProject	4532	2153	0.70609	20	LB3484	A6	Base Media, Organoid Cells	M3	FBS	20	SC.Org.Transplanted	Neoplastic	T	Vascular	0.938476	0.9	MES2	0.951863	Reactive.Hypoxia	0.858328
T__S2__A6_AGAGAATGTGTAGGAC-1	SeuratProject	3195	1691	4.44444	7	LB3484	A6	Base Media, Organoid Cells	M3	FBS	7	SC.Org.Transplanted	Neoplastic	T	Neuronal	0.650774	0.7	NPC2	1.20949	Reactive.Hypoxia	0.443921
T__S2__A6_AGAGAATGTGTCCACG-1	SeuratProject	6367	1502	0.0942359	25	LB3484	A6	Base Media, Organoid Cells	M3	FBS	25	SC.Org.Transplanted	Neoplastic	T	Neuronal	0.423209	0.4	G2M	0.384024	Reactive.Hypoxia	0.350628
T__S2__A6_AGAGAATTCACTTTGT-1	SeuratProject	5759	2678	3.66383	24	LB3484	A6	Base Media, Organoid Cells	M3	FBS	24	SC.Org.Transplanted	Neoplastic	T	Vascular	0.426561	0.4	AC	0.865959	Reactive.Hypoxia	1.02669
T__S2__A6_AGAGAATTCATACGGT-1	SeuratProject	4343	1361	0.322358	18	LB3484	A6	Base Media, Organoid Cells	M3	FBS	18	SC.Org.Transplanted	Neoplastic	T	Neuronal	0.361299	0.4	MES1	0.335854	Reactive.Immune	0.319973
T__S2__A6_AGAGAATTCGCACTCT-1	SeuratProject	4513	2559	0.553955	20	LB3484	A6	Base Media, Organoid Cells	M3	FBS	20	SC.Org.Transplanted	Neoplastic	T	Vascular	0.898283	0.9	MES2	1.15547	Reactive.Hypoxia	0.932898
T__S2__A6_AGAGAATTCTAGTTCT-1	SeuratProject	10512	4159	2.33067	1	LB3484	A6	Base Media, Organoid Cells	M3	FBS	1	SC.Org.Transplanted	Neoplastic	T	Microglia	0.303069	0.3	AC	1.14537	Reactive.Hypoxia	0.779687
T__S2__A6_AGAGAGCAGAAGGTAG-1	SeuratProject	5493	1494	0.18205	18	LB3484	A6	Base Media, Organoid Cells	M3	FBS	18	SC.Org.Transplanted	Neoplastic	T	Neuronal	0.347651	0.3	NPC2	0.237694	Reactive.Hypoxia	0.331697
T__S2__A6_AGAGAGCAGCAATAAC-1	SeuratProject	5018	1726	0.637704	25	LB3484	A6	Base Media, Organoid Cells	M3	FBS	25	SC.Org.Transplanted	Neoplastic	T	Neuronal	0.409884	0.4	G2M	0.432886	Reactive.Hypoxia	0.457695
T__S2__A6_AGAGAGCAGGTAGACC-1	SeuratProject	5613	2628	2.88616	27	LB3484	A6	Base Media, Organoid Cells	M3	FBS	27	SC.Org.Transplanted	Neoplastic	T	Cycling	0.308779	0.3	AC	0.9678	Regional.OPC	0.964193
T__S2__A6_AGAGAGCCACGACGCT-1	SeuratProject	7453	2975	2.13337	16	LB3484	A6	Base Media, Organoid Cells	M3	FBS	16	SC.Org.Transplanted	Neoplastic	T	Vascular	0.984592	1	MES2	1.14012	Reactive.Hypoxia	1.05845
T__S2__A6_AGAGAGCGTGATTAGA-1	SeuratProject	4420	1981	6.8552	43	LB3484	A6	Base Media, Organoid Cells	M3	FBS	43	SC.Org.Transplanted	Neoplastic	T	Neuronal	0.517508	0.5	NPC1	0.759431	Regional.NPC	0.656554
T__S2__A6_AGAGAGCGTGTAACGG-1	SeuratProject	6944	2593	4.21947	17	LB3484	A6	Base Media, Organoid Cells	M3	FBS	17	SC.Org.Transplanted	Neoplastic	T	Cycling	1	1	G2M	1.3329	Reactive.Hypoxia	0.618368
T__S2__A6_AGAGAGCGTGTGTTTG-1	SeuratProject	4570	1271	0.109409	18	LB3484	A6	Base Media, Organoid Cells	M3	FBS	18	SC.Org.Transplanted	Neoplastic	T	Neuronal	0.311034	0.3	MES2	0.305686	Reactive.Hypoxia	0.370308
T__S2__A6_AGAGAGCTCACATCAG-1	SeuratProject	4138	1749	6.74239	2	LB3484	A6	Base Media, Organoid Cells	M3	FBS	2	SC.Org.Transplanted	Neoplastic	T	Neuronal	0.995828	1	NPC2	1.26708	Regional.NPC	0.657706
T__S2__A6_AGAGAGCTCTGAGAAA-1	SeuratProject	3679	1017	0.108725	18	LB3484	A6	Base Media, Organoid Cells	M3	FBS	18	SC.Org.Transplanted	Neoplastic	T	Neuronal	0.418258	0.4	MES1	0.190764	Reactive.Hypoxia	0.295542
T__S2__A6_AGAGCAGAGACCGCCT-1	SeuratProject	6891	2684	7.34291	1	LB3484	A6	Base Media, Organoid Cells	M3	FBS	1	SC.Org.Transplanted	Neoplastic	T	Astrocyte	0.677158	0.7	AC	1.23423	Radial.Glia	0.701071
T__S2__A6_AGAGCAGAGAGTCCGA-1	SeuratProject	3213	1548	4.04606	2	LB3484	A6	Base Media, Organoid Cells	M3	FBS	2	SC.Org.Transplanted	Neoplastic	T	Neuronal	0.998615	1	NPC2	1.08259	Regional.NPC	0.611787
T__S2__A6_AGAGCAGAGTCATAGA-1	SeuratProject	8526	3098	7.78794	1	LB3484	A6	Base Media, Organoid Cells	M3	FBS	1	SC.Org.Transplanted	Neoplastic	T	Astrocyte	0.55156	0.6	AC	1.03842	Regional.OPC	0.674628
T__S2__A6_AGAGCAGCAGTTGTTG-1	SeuratProject	7363	2934	5.22885	72	LB3484	A6	Base Media, Organoid Cells	M3	FBS	72	SC.Org.Transplanted	Neoplastic	T	Neuronal	0.966585	1	NPC2	1.07549	Regional.NPC	0.731832
T__S2__A6_AGAGCAGGTGGCTGAA-1	SeuratProject	6015	2554	8.66168	1	LB3484	A6	Base Media, Organoid Cells	M3	FBS	1	SC.Org.Transplanted	Neoplastic	T	Astrocyte	0.785048	0.8	AC	1.29946	Regional.OPC	0.748315
T__S2__A6_AGAGCAGTCAAGCTTG-1	SeuratProject	4724	2287	0.105843	2	LB3484	A6	Base Media, Organoid Cells	M3	FBS	2	SC.Org.Transplanted	Neoplastic	T	Neuronal	0.765376	0.8	NPC2	0.688965	Regional.NPC	0.71041
T__S2__A6_AGAGCAGTCGGCTCTT-1	SeuratProject	2662	1235	4.69572	18	LB3484	A6	Base Media, Organoid Cells	M3	FBS	18	SC.Org.Transplanted	Neoplastic	T	Neuronal	0.274401	0.3	NPC2	0.497989	Radial.Glia	0.468581
T__S2__A6_AGAGCAGTCTAACGGT-1	SeuratProject	1732	1180	0.808314	26	LB3484	A6	Base Media, Organoid Cells	M3	FBS	26	SC.Org.Transplanted	Neoplastic	T	Cycling	0.982409	1	G1S	1.05695	Reactive.Hypoxia	0.397067
T__S2__A6_AGAGCCCAGTACCATC-1	SeuratProject	7171	1620	0.0976154	25	LB3484	A6	Base Media, Organoid Cells	M3	FBS	25	SC.Org.Transplanted	Neoplastic	T	Neuronal	0.414073	0.4	G2M	0.386803	Reactive.Hypoxia	0.400676
T__S2__A6_AGAGCCCGTGGCAACA-1	SeuratProject	3509	1701	2.65033	7	LB3484	A6	Base Media, Organoid Cells	M3	FBS	7	SC.Org.Transplanted	Neoplastic	T	Neuronal	1	1	NPC2	1.35434	Regional.NPC	0.719052
T__S2__A6_AGAGCCCGTTCAGGTT-1	SeuratProject	3985	2177	1.02886	20	LB3484	A6	Base Media, Organoid Cells	M3	FBS	20	SC.Org.Transplanted	Neoplastic	T	Vascular	0.808802	0.8	MES2	1.24794	Reactive.Hypoxia	0.934633
T__S2__A6_AGAGCCCTCCCTCGAT-1	SeuratProject	4393	1216	0.136581	18	LB3484	A6	Base Media, Organoid Cells	M3	FBS	18	SC.Org.Transplanted	Neoplastic	T	Neuronal	0.316623	0.3	G1S	0.227614	Reactive.Hypoxia	0.325044
T__S2__A6_AGAGCCCTCGAGGCAA-1	SeuratProject	10569	3663	9.72656	1	LB3484	A6	Base Media, Organoid Cells	M3	FBS	1	SC.Org.Transplanted	Neoplastic	T	Astrocyte	0.92396	0.9	AC	1.33436	Regional.OPC	0.773872
T__S2__A6_AGAGCCCTCTTACACT-1	SeuratProject	24161	5752	8.15364	44	LB3484	A6	Base Media, Organoid Cells	M3	FBS	44	SC.Org.Transplanted	Neoplastic	T	Astrocyte	0.604057	0.6	AC	0.81021	Reactive.Hypoxia	0.708316
T__S2__A6_AGATAGAAGACGCTCC-1	SeuratProject	4544	1299	0.132042	18	LB3484	A6	Base Media, Organoid Cells	M3	FBS	18	SC.Org.Transplanted	Neoplastic	T	Neuronal	0.322552	0.3	MES2	0.278308	Reactive.Hypoxia	0.357602
T__S2__A6_AGATAGACAAGAGGCT-1	SeuratProject	4021	1167	0.0746083	18	LB3484	A6	Base Media, Organoid Cells	M3	FBS	18	SC.Org.Transplanted	Neoplastic	T	Neuronal	0.283401	0.3	MES2	0.282747	Reactive.Hypoxia	0.295162
T__S2__A6_AGATAGACAATGGGTG-1	SeuratProject	5326	1545	0.131431	25	LB3484	A6	Base Media, Organoid Cells	M3	FBS	25	SC.Org.Transplanted	Neoplastic	T	Neuronal	0.39734	0.4	G2M	0.510723	Reactive.Hypoxia	0.366602
T__S2__A6_AGATAGAGTAGCTGTT-1	SeuratProject	11284	4214	0.0265863	16	LB3484	A6	Base Media, Organoid Cells	M3	FBS	16	SC.Org.Transplanted	Neoplastic	T	Vascular	0.913328	0.9	MES2	1.02295	Reactive.Hypoxia	1.03978
T__S2__A6_AGATAGAGTGAATTGA-1	SeuratProject	6195	3116	0.371267	52	LB3484	A6	Base Media, Organoid Cells	M3	FBS	52	SC.Org.Transplanted	Neoplastic	T	Neuronal	0.845157	0.8	NPC2	1.00723	Regional.NPC	0.702495
T__S2__A6_AGATAGATCGCAGAGA-1	SeuratProject	6486	1727	0.107925	25	LB3484	A6	Base Media, Organoid Cells	M3	FBS	25	SC.Org.Transplanted	Neoplastic	T	Neuronal	0.524742	0.5	MES2	0.320086	Reactive.Hypoxia	0.34792
T__S2__A6_AGATAGATCTCTTAAC-1	SeuratProject	3422	1116	0.0584454	18	LB3484	A6	Base Media, Organoid Cells	M3	FBS	18	SC.Org.Transplanted	Neoplastic	T	Neuronal	0.343174	0.3	MES1	0.496318	Radial.Glia	0.312117
T__S2__A6_AGATAGATCTTAGCTT-1	SeuratProject	2719	1158	5.51673	2	LB3484	A6	Base Media, Organoid Cells	M3	FBS	2	SC.Org.Transplanted	Neoplastic	T	Neuronal	0.985088	1	NPC2	1.30883	Regional.NPC	0.741667
T__S2__A6_AGATCCACATTCTCTA-1	SeuratProject	4703	2064	4.95428	44	LB3484	A6	Base Media, Organoid Cells	M3	FBS	44	SC.Org.Transplanted	Neoplastic	T	Neuronal	0.476589	0.5	NPC2	0.537908	Reactive.Hypoxia	0.550366
T__S2__A6_AGATCCAGTACCGTCG-1	SeuratProject	6241	1449	0.224323	25	LB3484	A6	Base Media, Organoid Cells	M3	FBS	25	SC.Org.Transplanted	Neoplastic	T	Neuronal	0.466957	0.5	G2M	0.452036	Reactive.Hypoxia	0.334701
T__S2__A6_AGATCCAGTAGACAAT-1	SeuratProject	6535	1856	0.244836	42	LB3484	A6	Base Media, Organoid Cells	M3	FBS	42	SC.Org.Transplanted	Neoplastic	T	Neuronal	0.421393	0.4	MES2	0.362874	Reactive.Hypoxia	0.373751
T__S2__A6_AGATCCAGTCCAAATC-1	SeuratProject	2702	1242	2.55366	8	LB3484	A6	Base Media, Organoid Cells	M3	FBS	8	SC.Org.Transplanted	Neoplastic	T	oRG	0.550284	0.6	AC	0.614183	Regional.OPC	0.657062
T__S2__A6_AGATCCAGTCGACTTA-1	SeuratProject	3181	1059	0.251493	18	LB3484	A6	Base Media, Organoid Cells	M3	FBS	18	SC.Org.Transplanted	Neoplastic	T	Neuronal	0.383219	0.4	G1S	0.297448	Reactive.Hypoxia	0.359843
T__S2__A6_AGATCCAGTTCGTAAC-1	SeuratProject	10458	4489	2.00803	13	LB3484	A6	Base Media, Organoid Cells	M3	FBS	13	SC.Org.Transplanted	Neoplastic	T	Cycling	1	1	G1S	1.06786	Regional.OPC	0.803156
T__S2__A6_AGATCCATCAGACTGT-1	SeuratProject	3330	1361	0.24024	42	LB3484	A6	Base Media, Organoid Cells	M3	FBS	42	SC.Org.Transplanted	Neoplastic	T	Neuronal	0.254082	0.3	MES1	0.457633	Reactive.Hypoxia	0.317223
T__S2__A6_AGATCCATCAGGGATG-1	SeuratProject	5512	2528	3.46517	8	LB3484	A6	Base Media, Organoid Cells	M3	FBS	8	SC.Org.Transplanted	Neoplastic	T	Cycling	0.522856	0.5	NPC2	0.594134	Reactive.Hypoxia	0.614118
T__S2__A6_AGATCCATCCGCATAA-1	SeuratProject	5194	1471	0.134771	25	LB3484	A6	Base Media, Organoid Cells	M3	FBS	25	SC.Org.Transplanted	Neoplastic	T	Neuronal	0.409956	0.4	G2M	0.360084	Reactive.Hypoxia	0.349772
T__S2__A6_AGATCCATCCGTACGG-1	SeuratProject	4308	1407	0.162488	25	LB3484	A6	Base Media, Organoid Cells	M3	FBS	25	SC.Org.Transplanted	Neoplastic	T	Neuronal	0.545725	0.5	G2M	0.433251	Reactive.Hypoxia	0.330273
T__S2__A6_AGATCCATCGAGTTGT-1	SeuratProject	8699	2996	5.64433	17	LB3484	A6	Base Media, Organoid Cells	M3	FBS	17	SC.Org.Transplanted	Neoplastic	T	Cycling	1	1	G2M	1.1969	Regional.OPC	0.547453
T__S2__A6_AGATCGTAGCCGTAAG-1	SeuratProject	8050	1791	0.124224	18	LB3484	A6	Base Media, Organoid Cells	M3	FBS	18	SC.Org.Transplanted	Neoplastic	T	Neuronal	0.304894	0.3	G1S	0.466019	Reactive.Hypoxia	0.32122
T__S2__A6_AGATCGTAGGCTTCCG-1	SeuratProject	7129	1854	0.154299	25	LB3484	A6	Base Media, Organoid Cells	M3	FBS	25	SC.Org.Transplanted	Neoplastic	T	Neuronal	0.493606	0.5	MES2	0.348392	Reactive.Hypoxia	0.431652
T__S2__A6_AGATCGTAGTTGGAGC-1	SeuratProject	4934	1833	3.85083	20	LB3484	A6	Base Media, Organoid Cells	M3	FBS	20	SC.Org.Transplanted	Neoplastic	T	oRG	0.323687	0.3	AC	0.768481	Reactive.Hypoxia	0.906763
T__S2__A6_AGATCGTGTATCGAGG-1	SeuratProject	4363	1277	0.06876	25	LB3484	A6	Base Media, Organoid Cells	M3	FBS	25	SC.Org.Transplanted	Neoplastic	T	Neuronal	0.46998	0.5	G2M	0.363186	Radial.Glia	0.339381
T__S2__A6_AGATCGTGTATCGGTT-1	SeuratProject	3508	2079	4.24743	1	LB3484	A6	Base Media, Organoid Cells	M3	FBS	1	SC.Org.Transplanted	Neoplastic	T	Astrocyte	0.949418	0.9	AC	1.19279	Regional.OPC	0.817203
T__S2__A6_AGATCGTTCACGGTCG-1	SeuratProject	3459	1736	5.26164	5	LB3484	A6	Base Media, Organoid Cells	M3	FBS	5	SC.Org.Transplanted	Neoplastic	T	Neuronal	0.846973	0.8	NPC2	0.990663	Reactive.Hypoxia	0.525597
T__S2__A6_AGATGAAAGCGAGAAA-1	SeuratProject	5198	1489	0.115429	18	LB3484	A6	Base Media, Organoid Cells	M3	FBS	18	SC.Org.Transplanted	Neoplastic	T	Neuronal	0.496165	0.5	MES2	0.380174	Reactive.Hypoxia	0.288791
T__S2__A6_AGATGAAAGCGAGTAC-1	SeuratProject	6997	2243	1.42918	72	LB3484	A6	Base Media, Organoid Cells	M3	FBS	72	SC.Org.Transplanted	Neoplastic	T	Neuronal	0.923853	0.9	NPC2	0.954657	Reactive.Hypoxia	0.478585
T__S2__A6_AGATGAAAGTTTCTTC-1	SeuratProject	4887	1371	0.122775	18	LB3484	A6	Base Media, Organoid Cells	M3	FBS	18	SC.Org.Transplanted	Neoplastic	T	Neuronal	0.3015	0.3	MES2	0.398611	Reactive.Hypoxia	0.368174
T__S2__A6_AGATGAACAGAAATTG-1	SeuratProject	7236	1786	0.0967385	25	LB3484	A6	Base Media, Organoid Cells	M3	FBS	25	SC.Org.Transplanted	Neoplastic	T	Neuronal	0.477098	0.5	G2M	0.443431	Reactive.Hypoxia	0.347089
T__S2__A6_AGATGAACATGGATCT-1	SeuratProject	3913	1910	4.06338	27	LB3484	A6	Base Media, Organoid Cells	M3	FBS	27	SC.Org.Transplanted	Neoplastic	T	Astrocyte	0.300978	0.3	AC	0.829386	Reactive.Hypoxia	0.620579
T__S2__A6_AGATGAACATTAAAGG-1	SeuratProject	3484	1730	5.08037	5	LB3484	A6	Base Media, Organoid Cells	M3	FBS	5	SC.Org.Transplanted	Neoplastic	T	Neuronal	0.971485	1	NPC2	1.20237	Reactive.Hypoxia	0.528147
T__S2__A6_AGATGAAGTCTAGTGT-1	SeuratProject	4928	1688	0.202922	42	LB3484	A6	Base Media, Organoid Cells	M3	FBS	42	SC.Org.Transplanted	Neoplastic	T	NPC	0.197996	0.2	MES1	0.53111	Reactive.Hypoxia	0.497788
T__S2__A6_AGATGAAGTTAGAAGT-1	SeuratProject	7718	1782	0.168437	25	LB3484	A6	Base Media, Organoid Cells	M3	FBS	25	SC.Org.Transplanted	Neoplastic	T	Neuronal	0.48631	0.5	MES1	0.345117	Reactive.Hypoxia	0.373299
T__S2__A6_AGATGAATCGTGGACC-1	SeuratProject	14943	4562	3.58027	8	LB3484	A6	Base Media, Organoid Cells	M3	FBS	8	SC.Org.Transplanted	Neoplastic	T	Neuronal	0.901205	0.9	NPC2	1.12606	Reactive.Hypoxia	0.745876
T__S2__A6_AGATGAATCTCTAAGG-1	SeuratProject	6039	2481	3.7589	13	LB3484	A6	Base Media, Organoid Cells	M3	FBS	13	SC.Org.Transplanted	Neoplastic	T	Cycling	1	1	G1S	1.22994	Reactive.Hypoxia	0.661887
T__S2__A6_AGATGCTAGAGCATTA-1	SeuratProject	10285	2220	0.252795	25	LB3484	A6	Base Media, Organoid Cells	M3	FBS	25	SC.Org.Transplanted	Neoplastic	T	Neuronal	0.430599	0.4	G2M	0.632674	Reactive.Hypoxia	0.39215
T__S2__A6_AGATGCTAGTTTCGGT-1	SeuratProject	3868	1929	3.43847	8	LB3484	A6	Base Media, Organoid Cells	M3	FBS	8	SC.Org.Transplanted	Neoplastic	T	Astrocyte	0.362877	0.4	AC	1.00078	Reactive.Hypoxia	0.681839
T__S2__A6_AGATGCTCAGCCTACG-1	SeuratProject	7852	3245	3.68059	1	LB3484	A6	Base Media, Organoid Cells	M3	FBS	1	SC.Org.Transplanted	Neoplastic	T	Astrocyte	0.889389	0.9	AC	1.1441	Radial.Glia	0.662255
T__S2__A6_AGATGCTGTGTACGCC-1	SeuratProject	5361	1466	0.279799	18	LB3484	A6	Base Media, Organoid Cells	M3	FBS	18	SC.Org.Transplanted	Neoplastic	T	Neuronal	0.410414	0.4	MES2	0.286802	Reactive.Hypoxia	0.372437
T__S2__A6_AGATGCTTCACACGAT-1	SeuratProject	8803	1981	0.159037	25	LB3484	A6	Base Media, Organoid Cells	M3	FBS	25	SC.Org.Transplanted	Neoplastic	T	Neuronal	0.454989	0.5	G2M	0.480671	Reactive.Hypoxia	0.403335
T__S2__A6_AGATGCTTCTTCTTCC-1	SeuratProject	6701	1839	0.134308	25	LB3484	A6	Base Media, Organoid Cells	M3	FBS	25	SC.Org.Transplanted	Neoplastic	T	Neuronal	0.437871	0.4	G2M	0.435989	Reactive.Hypoxia	0.350328
T__S2__A6_AGCATCAAGCTTAAGA-1	SeuratProject	7930	3624	5.83859	1	LB3484	A6	Base Media, Organoid Cells	M3	FBS	1	SC.Org.Transplanted	Neoplastic	T	Astrocyte	0.710293	0.7	AC	1.27495	Regional.OPC	0.692117
T__S2__A6_AGCATCACAACGGTAG-1	SeuratProject	12737	4196	4.56151	17	LB3484	A6	Base Media, Organoid Cells	M3	FBS	17	SC.Org.Transplanted	Neoplastic	T	Cycling	1	1	G2M	1.41873	Reactive.Hypoxia	0.628312
T__S2__A6_AGCATCACACCTAAAC-1	SeuratProject	4050	2105	1.25926	1	LB3484	A6	Base Media, Organoid Cells	M3	FBS	1	SC.Org.Transplanted	Neoplastic	T	Vascular	0.744494	0.7	AC	0.830781	Reactive.Hypoxia	0.82835
T__S2__A6_AGCATCACAGCATGCC-1	SeuratProject	3462	1200	0.259965	18	LB3484	A6	Base Media, Organoid Cells	M3	FBS	18	SC.Org.Transplanted	Neoplastic	T	Neuronal	0.375637	0.4	MES2	0.330601	Reactive.Hypoxia	0.386101
T__S2__A6_AGCATCACAGCATTGT-1	SeuratProject	8656	3358	4.55176	24	LB3484	A6	Base Media, Organoid Cells	M3	FBS	24	SC.Org.Transplanted	Neoplastic	T	Astrocyte	0.801381	0.8	AC	1.17291	Reactive.Hypoxia	0.797459
T__S2__A6_AGCATCAGTGGACTAG-1	SeuratProject	3163	1587	4.29972	2	LB3484	A6	Base Media, Organoid Cells	M3	FBS	2	SC.Org.Transplanted	Neoplastic	T	Neuronal	1	1	NPC2	1.35114	Regional.NPC	0.662936
T__S2__A6_AGCATCATCCTAACAG-1	SeuratProject	2674	1079	0.26178	42	LB3484	A6	Base Media, Organoid Cells	M3	FBS	42	SC.Org.Transplanted	Neoplastic	T	Neuronal	0.383712	0.4	MES1	0.412339	Reactive.Hypoxia	0.409853
T__S2__A6_AGCATCATCGAACGGA-1	SeuratProject	5053	1397	0.0791609	25	LB3484	A6	Base Media, Organoid Cells	M3	FBS	25	SC.Org.Transplanted	Neoplastic	T	Neuronal	0.425447	0.4	MES1	0.406829	Reactive.Hypoxia	0.349603
T__S2__A6_AGCCAATAGCGACTGA-1	SeuratProject	3053	1128	0.196528	42	LB3484	A6	Base Media, Organoid Cells	M3	FBS	42	SC.Org.Transplanted	Neoplastic	T	Microglia	0.390572	0.4	MES1	0.511182	Reactive.Hypoxia	0.337727
T__S2__A6_AGCCAATCATGTTTGG-1	SeuratProject	4171	1482	0.0719252	25	LB3484	A6	Base Media, Organoid Cells	M3	FBS	25	SC.Org.Transplanted	Neoplastic	T	Cycling	0.385856	0.4	G2M	0.500107	Reactive.Hypoxia	0.380711
T__S2__A6_AGCCAATGTCCACAGC-1	SeuratProject	3492	1613	0.515464	11	LB3484	A6	Base Media, Organoid Cells	M3	FBS	11	SC.Org.Transplanted	Neoplastic	T	Neuronal	0.998512	1	NPC2	1.08009	Reactive.Hypoxia	0.548321
T__S2__A6_AGCCAATTCGACGCTG-1	SeuratProject	5127	2283	3.88141	9	LB3484	A6	Base Media, Organoid Cells	M3	FBS	9	SC.Org.Transplanted	Neoplastic	T	Neuronal	1	1	NPC2	1.48907	Regional.NPC	0.898583
T__S2__A6_AGCCACGAGGAGGCAG-1	SeuratProject	8591	3291	9.27715	1	LB3484	A6	Base Media, Organoid Cells	M3	FBS	1	SC.Org.Transplanted	Neoplastic	T	Astrocyte	0.744865	0.7	AC	1.28631	Radial.Glia	0.799681
T__S2__A6_AGCCACGAGGAGTCTG-1	SeuratProject	3546	1156	0.282008	18	LB3484	A6	Base Media, Organoid Cells	M3	FBS	18	SC.Org.Transplanted	Neoplastic	T	Neuronal	0.391274	0.4	MES1	0.298528	Radial.Glia	0.222561
T__S2__A6_AGCCACGAGGATACCG-1	SeuratProject	7628	3348	3.69691	12	LB3484	A6	Base Media, Organoid Cells	M3	FBS	12	SC.Org.Transplanted	Neoplastic	T	OPC	0.488558	0.5	NPC1	0.904596	Regional.OPC	0.943383
T__S2__A6_AGCCACGAGGTCACAG-1	SeuratProject	6819	1668	0.131984	18	LB3484	A6	Base Media, Organoid Cells	M3	FBS	18	SC.Org.Transplanted	Neoplastic	T	Neuronal	0.33353	0.3	MES2	0.293787	Reactive.Hypoxia	0.397078
T__S2__A6_AGCCACGCAGACACCC-1	SeuratProject	6030	1959	0.298507	25	LB3484	A6	Base Media, Organoid Cells	M3	FBS	25	SC.Org.Transplanted	Neoplastic	T	Cycling	0.646688	0.6	G2M	0.88873	Reactive.Hypoxia	0.469844
T__S2__A6_AGCCACGGTAGCGATG-1	SeuratProject	3736	1725	4.76445	5	LB3484	A6	Base Media, Organoid Cells	M3	FBS	5	SC.Org.Transplanted	Neoplastic	T	Neuronal	0.855756	0.9	NPC2	1.02812	Reactive.Hypoxia	0.531312
T__S2__A6_AGCCACGTCCCATAGA-1	SeuratProject	10303	3814	3.63001	43	LB3484	A6	Base Media, Organoid Cells	M3	FBS	43	SC.Org.Transplanted	Neoplastic	T	Neuronal	1	1	NPC2	1.52647	Regional.NPC	0.831526
T__S2__A6_AGCCACGTCTCTCTTC-1	SeuratProject	4290	1340	0.20979	18	LB3484	A6	Base Media, Organoid Cells	M3	FBS	18	SC.Org.Transplanted	Neoplastic	T	Neuronal	0.341761	0.3	MES2	0.286448	Reactive.Hypoxia	0.286821
T__S2__A6_AGCCAGCAGCATTTGC-1	SeuratProject	2595	1147	0.346821	42	LB3484	A6	Base Media, Organoid Cells	M3	FBS	42	SC.Org.Transplanted	Neoplastic	T	Microglia	0.487454	0.5	MES1	0.555283	Reactive.Hypoxia	0.462612
T__S2__A6_AGCCAGCAGGCCTAAG-1	SeuratProject	9037	2161	0.0995906	25	LB3484	A6	Base Media, Organoid Cells	M3	FBS	25	SC.Org.Transplanted	Neoplastic	T	Neuronal	0.389634	0.4	G2M	0.499337	Reactive.Hypoxia	0.37679
T__S2__A6_AGCCAGCCAAATGCTC-1	SeuratProject	10815	3692	2.21914	34	LB3484	A6	Base Media, Organoid Cells	M3	FBS	34	SC.Org.Transplanted	Neoplastic	T	Astrocyte	0.753268	0.8	AC	1.03999	Regional.OPC	0.835924
T__S2__A6_AGCCAGCCACTAGGCC-1	SeuratProject	4524	1461	0.15473	18	LB3484	A6	Base Media, Organoid Cells	M3	FBS	18	SC.Org.Transplanted	Neoplastic	T	Neuronal	0.441533	0.4	G2M	0.370228	Reactive.Hypoxia	0.308938
T__S2__A6_AGCCAGCCAGGTGTTT-1	SeuratProject	4818	1323	0.249066	18	LB3484	A6	Base Media, Organoid Cells	M3	FBS	18	SC.Org.Transplanted	Neoplastic	T	Neuronal	0.324131	0.3	MES2	0.325456	Reactive.Hypoxia	0.356003
T__S2__A6_AGCCAGCTCGTAGTGT-1	SeuratProject	1993	1102	2.55896	2	LB3484	A6	Base Media, Organoid Cells	M3	FBS	2	SC.Org.Transplanted	Neoplastic	T	Neuronal	0.880175	0.9	NPC2	0.864523	Regional.NPC	0.596285
T__S2__A6_AGCGATTCACCCTCTA-1	SeuratProject	6691	2626	0.0448363	16	LB3484	A6	Base Media, Organoid Cells	M3	FBS	16	SC.Org.Transplanted	Neoplastic	T	Vascular	0.974667	1	MES2	0.959813	Reactive.Hypoxia	0.888524
T__S2__A6_AGCGATTCAGTAGATA-1	SeuratProject	3718	1271	0.322754	42	LB3484	A6	Base Media, Organoid Cells	M3	FBS	42	SC.Org.Transplanted	Neoplastic	T	Microglia	0.366082	0.4	MES1	0.510757	Reactive.Immune	0.444634
T__S2__A6_AGCGATTGTCCTCCAT-1	SeuratProject	7015	2877	5.11761	1	LB3484	A6	Base Media, Organoid Cells	M3	FBS	1	SC.Org.Transplanted	Neoplastic	T	Cycling	0.963643	1	AC	0.873138	Regional.OPC	0.580883
T__S2__A6_AGCGATTGTCTGTAGT-1	SeuratProject	5318	2165	0.470102	16	LB3484	A6	Base Media, Organoid Cells	M3	FBS	16	SC.Org.Transplanted	Neoplastic	T	Vascular	0.92944	0.9	MES2	0.926461	Reactive.Hypoxia	0.8476
T__S2__A6_AGCGATTTCCGGTTCT-1	SeuratProject	10415	4176	6.02976	1	LB3484	A6	Base Media, Organoid Cells	M3	FBS	1	SC.Org.Transplanted	Neoplastic	T	Cycling	0.743203	0.7	AC	1.01794	Regional.OPC	0.724089
T__S2__A6_AGCGATTTCCTCTAGC-1	SeuratProject	3956	1220	0.151668	18	LB3484	A6	Base Media, Organoid Cells	M3	FBS	18	SC.Org.Transplanted	Neoplastic	T	Neuronal	0.474053	0.5	NPC1	0.270022	Reactive.Hypoxia	0.278224
T__S2__A6_AGCGATTTCGTGTGGC-1	SeuratProject	9851	3527	3.85748	17	LB3484	A6	Base Media, Organoid Cells	M3	FBS	17	SC.Org.Transplanted	Neoplastic	T	Cycling	0.886242	0.9	AC	1.07895	Radial.Glia	0.766754
T__S2__A6_AGCGCCAAGCATTTGC-1	SeuratProject	5709	1589	0.157646	18	LB3484	A6	Base Media, Organoid Cells	M3	FBS	18	SC.Org.Transplanted	Neoplastic	T	Neuronal	0.367348	0.4	MES2	0.319317	Reactive.Hypoxia	0.345603
T__S2__A6_AGCGCCAAGCTACTGT-1	SeuratProject	6580	1721	0.167173	25	LB3484	A6	Base Media, Organoid Cells	M3	FBS	25	SC.Org.Transplanted	Neoplastic	T	Neuronal	0.607702	0.6	G1S	0.405659	Reactive.Hypoxia	0.316644
T__S2__A6_AGCGCCAAGTTGTCAC-1	SeuratProject	11654	4190	5.86923	72	LB3484	A6	Base Media, Organoid Cells	M3	FBS	72	SC.Org.Transplanted	Neoplastic	T	Astrocyte	0.901423	0.9	AC	1.06615	Regional.OPC	0.652715
T__S2__A6_AGCGCCACAACTCCCT-1	SeuratProject	11452	3887	3.91198	17	LB3484	A6	Base Media, Organoid Cells	M3	FBS	17	SC.Org.Transplanted	Neoplastic	T	Cycling	1	1	G2M	1.72024	Reactive.Hypoxia	0.537703
T__S2__A6_AGCGCCACACGCCACA-1	SeuratProject	4220	1889	5.56872	5	LB3484	A6	Base Media, Organoid Cells	M3	FBS	5	SC.Org.Transplanted	Neoplastic	T	Neuronal	0.973337	1	NPC2	0.994962	Reactive.Hypoxia	0.474339
T__S2__A6_AGCGCCAGTCAGATTC-1	SeuratProject	12545	4085	5.81108	1	LB3484	A6	Base Media, Organoid Cells	M3	FBS	1	SC.Org.Transplanted	Neoplastic	T	Cycling	0.970789	1	AC	1.02789	Regional.OPC	0.748954
T__S2__A6_AGCGCCAGTGGGTCAA-1	SeuratProject	3098	1068	0.0645578	18	LB3484	A6	Base Media, Organoid Cells	M3	FBS	18	SC.Org.Transplanted	Neoplastic	T	Neuronal	0.402508	0.4	MES2	0.295525	Reactive.Hypoxia	0.309037
T__S2__A6_AGCGCCATCTACCTTA-1	SeuratProject	18821	5690	4.55874	13	LB3484	A6	Base Media, Organoid Cells	M3	FBS	13	SC.Org.Transplanted	Neoplastic	T	Cycling	1	1	G2M	1.19901	Regional.OPC	0.606704
T__S2__A6_AGCGCTGAGACTGAGC-1	SeuratProject	3257	1057	0.245625	18	LB3484	A6	Base Media, Organoid Cells	M3	FBS	18	SC.Org.Transplanted	Neoplastic	T	Neuronal	0.282294	0.3	MES2	0.25221	Radial.Glia	0.19885
T__S2__A6_AGCGCTGAGATGCTGG-1	SeuratProject	4560	1239	0.109649	18	LB3484	A6	Base Media, Organoid Cells	M3	FBS	18	SC.Org.Transplanted	Neoplastic	T	Neuronal	0.30217	0.3	MES2	0.309647	Reactive.Hypoxia	0.353029
T__S2__A6_AGCGCTGAGCACAAAT-1	SeuratProject	3894	1182	0.102722	18	LB3484	A6	Base Media, Organoid Cells	M3	FBS	18	SC.Org.Transplanted	Neoplastic	T	Neuronal	0.339248	0.3	MES2	0.235727	Reactive.Hypoxia	0.246411
T__S2__A6_AGCGCTGCAAACTGCT-1	SeuratProject	9448	3680	5.27096	1	LB3484	A6	Base Media, Organoid Cells	M3	FBS	1	SC.Org.Transplanted	Neoplastic	T	Astrocyte	0.763448	0.8	AC	1.17008	Radial.Glia	0.862688
T__S2__A6_AGCGCTGCAGAAGTGC-1	SeuratProject	4267	2260	5.90579	29	LB3484	A6	Base Media, Organoid Cells	M3	FBS	29	SC.Org.Transplanted	Neoplastic	T	Astrocyte	0.790483	0.8	AC	1.38046	Regional.OPC	0.900906
T__S2__A6_AGCGCTGCATGTGTCA-1	SeuratProject	4293	1209	0.163056	18	LB3484	A6	Base Media, Organoid Cells	M3	FBS	18	SC.Org.Transplanted	Neoplastic	T	Neuronal	0.402201	0.4	NPC1	0.275244	Reactive.Hypoxia	0.359948
T__S2__A6_AGCGCTGGTCTTCATT-1	SeuratProject	4743	1300	0.147586	18	LB3484	A6	Base Media, Organoid Cells	M3	FBS	18	SC.Org.Transplanted	Neoplastic	T	Neuronal	0.350063	0.4	MES2	0.304687	Reactive.Hypoxia	0.306127
T__S2__A6_AGCGCTGTCCGAACGC-1	SeuratProject	3801	1128	0.105235	18	LB3484	A6	Base Media, Organoid Cells	M3	FBS	18	SC.Org.Transplanted	Neoplastic	T	Neuronal	0.408328	0.4	NPC2	0.245027	Reactive.Hypoxia	0.33879
T__S2__A6_AGCGTATAGAGTGTTA-1	SeuratProject	3743	1157	0.187016	18	LB3484	A6	Base Media, Organoid Cells	M3	FBS	18	SC.Org.Transplanted	Neoplastic	T	Neuronal	0.251446	0.3	NPC2	0.27144	Radial.Glia	0.283659
T__S2__A6_AGCGTATCACGGCCAT-1	SeuratProject	4967	1358	0.261727	18	LB3484	A6	Base Media, Organoid Cells	M3	FBS	18	SC.Org.Transplanted	Neoplastic	T	Neuronal	0.396199	0.4	G1S	0.29255	Reactive.Immune	0.320591
T__S2__A6_AGCGTATCACTCACTC-1	SeuratProject	4198	1976	3.59695	11	LB3484	A6	Base Media, Organoid Cells	M3	FBS	11	SC.Org.Transplanted	Neoplastic	T	Neuronal	1	1	NPC2	1.3648	Regional.NPC	0.66642
T__S2__A6_AGCGTATCAGTGTACT-1	SeuratProject	4545	1436	0.616062	25	LB3484	A6	Base Media, Organoid Cells	M3	FBS	25	SC.Org.Transplanted	Neoplastic	T	Neuronal	0.289314	0.3	G2M	0.46765	Reactive.Hypoxia	0.376851
T__S2__A6_AGCGTATTCCAACACA-1	SeuratProject	2804	1427	1.21255	11	LB3484	A6	Base Media, Organoid Cells	M3	FBS	11	SC.Org.Transplanted	Neoplastic	T	Neuronal	0.990147	1	NPC2	1.11894	Regional.NPC	0.57035
T__S2__A6_AGCGTATTCGCTGCGA-1	SeuratProject	8801	2636	4.29497	44	LB3484	A6	Base Media, Organoid Cells	M3	FBS	44	SC.Org.Transplanted	Neoplastic	T	Vascular	0.76028	0.8	MES2	0.906771	Reactive.Hypoxia	0.865585
T__S2__A6_AGCGTATTCTCGTGAA-1	SeuratProject	8510	1905	0.152761	25	LB3484	A6	Base Media, Organoid Cells	M3	FBS	25	SC.Org.Transplanted	Neoplastic	T	Neuronal	0.397222	0.4	G2M	0.468935	Reactive.Hypoxia	0.386928
T__S2__A6_AGCGTCGAGCTAAACA-1	SeuratProject	5013	2378	4.64792	72	LB3484	A6	Base Media, Organoid Cells	M3	FBS	72	SC.Org.Transplanted	Neoplastic	T	Astrocyte	0.689894	0.7	AC	1.10889	Radial.Glia	0.721361
T__S2__A6_AGCGTCGCACTGCGTG-1	SeuratProject	3669	1059	0.0817661	18	LB3484	A6	Base Media, Organoid Cells	M3	FBS	18	SC.Org.Transplanted	Neoplastic	T	Neuronal	0.264788	0.3	MES2	0.287313	Reactive.Hypoxia	0.233703
T__S2__A6_AGCGTCGGTCTGTAAC-1	SeuratProject	8075	3330	5.28793	27	LB3484	A6	Base Media, Organoid Cells	M3	FBS	27	SC.Org.Transplanted	Neoplastic	T	Cycling	0.839958	0.8	AC	1.06619	Regional.OPC	0.790206
T__S2__A6_AGCGTCGGTGATTGGG-1	SeuratProject	2499	1328	2.32093	72	LB3484	A6	Base Media, Organoid Cells	M3	FBS	72	SC.Org.Transplanted	Neoplastic	T	Microglia	0.272352	0.3	AC	0.856509	Radial.Glia	0.546186
T__S2__A6_AGCGTCGGTGTTCGTA-1	SeuratProject	2957	1534	4.09199	27	LB3484	A6	Base Media, Organoid Cells	M3	FBS	27	SC.Org.Transplanted	Neoplastic	T	Cycling	0.940987	0.9	G1S	0.857082	Reactive.Hypoxia	0.632501
T__S2__A6_AGCGTCGGTGTTTACG-1	SeuratProject	3296	1535	5.6432	5	LB3484	A6	Base Media, Organoid Cells	M3	FBS	5	SC.Org.Transplanted	Neoplastic	T	Neuronal	0.682872	0.7	NPC2	0.719591	Radial.Glia	0.566805
T__S2__A6_AGCTACAAGCTCACTA-1	SeuratProject	4830	1372	0.10352	18	LB3484	A6	Base Media, Organoid Cells	M3	FBS	18	SC.Org.Transplanted	Neoplastic	T	Neuronal	0.44258	0.4	MES2	0.305396	Reactive.Hypoxia	0.343875
T__S2__A6_AGCTACAAGGTAGTCG-1	SeuratProject	8934	3296	4.72353	13	LB3484	A6	Base Media, Organoid Cells	M3	FBS	13	SC.Org.Transplanted	Neoplastic	T	Cycling	1	1	G1S	1.03958	Reactive.Hypoxia	0.501702
T__S2__A6_AGCTACAAGTGGAATT-1	SeuratProject	4915	1377	0.244151	18	LB3484	A6	Base Media, Organoid Cells	M3	FBS	18	SC.Org.Transplanted	Neoplastic	T	Neuronal	0.359091	0.4	MES2	0.331969	Reactive.Hypoxia	0.409592
T__S2__A6_AGCTACACACAGTATC-1	SeuratProject	4865	1441	0.20555	18	LB3484	A6	Base Media, Organoid Cells	M3	FBS	18	SC.Org.Transplanted	Neoplastic	T	Neuronal	0.555687	0.6	NPC2	0.362478	Reactive.Hypoxia	0.308376
T__S2__A6_AGCTACACACGATTCA-1	SeuratProject	2536	1182	0.591483	42	LB3484	A6	Base Media, Organoid Cells	M3	FBS	42	SC.Org.Transplanted	Neoplastic	T	Neuronal	0.321995	0.3	MES1	0.46502	Reactive.Immune	0.386543
T__S2__A6_AGCTACAGTCACCGCA-1	SeuratProject	6083	2416	7.80865	1	LB3484	A6	Base Media, Organoid Cells	M3	FBS	1	SC.Org.Transplanted	Neoplastic	T	Astrocyte	0.603512	0.6	AC	0.791562	Radial.Glia	0.453353
T__S2__A6_AGCTACAGTCTGGTTA-1	SeuratProject	5628	2341	4.69083	1	LB3484	A6	Base Media, Organoid Cells	M3	FBS	1	SC.Org.Transplanted	Neoplastic	T	Astrocyte	0.596331	0.6	AC	0.900866	Reactive.Hypoxia	0.589016
T__S2__A6_AGCTACAGTGTGTCCG-1	SeuratProject	6450	1573	0.155039	25	LB3484	A6	Base Media, Organoid Cells	M3	FBS	25	SC.Org.Transplanted	Neoplastic	T	Neuronal	0.40651	0.4	G2M	0.569799	Reactive.Hypoxia	0.355554
T__S2__A6_AGCTACATCAATCCGA-1	SeuratProject	8693	1958	0.172553	25	LB3484	A6	Base Media, Organoid Cells	M3	FBS	25	SC.Org.Transplanted	Neoplastic	T	Neuronal	0.397304	0.4	G2M	0.420529	Reactive.Hypoxia	0.386667
T__S2__A6_AGCTCAACAACATACC-1	SeuratProject	9428	2397	0.159101	25	LB3484	A6	Base Media, Organoid Cells	M3	FBS	25	SC.Org.Transplanted	Neoplastic	T	Neuronal	0.412293	0.4	G2M	0.45802	Reactive.Hypoxia	0.393412
T__S2__A6_AGCTCAAGTAGTTCCA-1	SeuratProject	5678	2562	3.17013	11	LB3484	A6	Base Media, Organoid Cells	M3	FBS	11	SC.Org.Transplanted	Neoplastic	T	Neuronal	1	1	NPC2	1.63465	Regional.NPC	0.857454
T__S2__A6_AGCTCAAGTCCTCAGG-1	SeuratProject	9429	2834	0.625729	72	LB3484	A6	Base Media, Organoid Cells	M3	FBS	72	SC.Org.Transplanted	Neoplastic	T	Neuronal	0.921999	0.9	NPC2	0.934216	Reactive.Hypoxia	0.43042
T__S2__A6_AGCTCAAGTTTCACTT-1	SeuratProject	2649	1015	0.0755002	42	LB3484	A6	Base Media, Organoid Cells	M3	FBS	42	SC.Org.Transplanted	Neoplastic	T	Neuronal	0.314704	0.3	MES2	0.31204	Reactive.Immune	0.28122
T__S2__A6_AGCTCAATCTAGATCG-1	SeuratProject	3126	1144	0.0959693	25	LB3484	A6	Base Media, Organoid Cells	M3	FBS	25	SC.Org.Transplanted	Neoplastic	T	Neuronal	0.398709	0.4	MES1	0.554732	Reactive.Hypoxia	0.348025
T__S2__A6_AGCTTCCAGATGACCG-1	SeuratProject	4197	2263	5.55158	8	LB3484	A6	Base Media, Organoid Cells	M3	FBS	8	SC.Org.Transplanted	Neoplastic	T	Astrocyte	0.787509	0.8	AC	0.771141	Reactive.Hypoxia	0.59913
T__S2__A6_AGCTTCCAGGTTCTTG-1	SeuratProject	3451	1157	0.115908	18	LB3484	A6	Base Media, Organoid Cells	M3	FBS	18	SC.Org.Transplanted	Neoplastic	T	Neuronal	0.351421	0.4	G2M	0.309477	Reactive.Hypoxia	0.428088
T__S2__A6_AGCTTCCCAGACCTGC-1	SeuratProject	3388	1160	0.177096	25	LB3484	A6	Base Media, Organoid Cells	M3	FBS	25	SC.Org.Transplanted	Neoplastic	T	Neuronal	0.447622	0.4	MES2	0.337095	Reactive.Hypoxia	0.353672
T__S2__A6_AGCTTCCCAGAGTGTG-1	SeuratProject	4884	1322	0.0819001	42	LB3484	A6	Base Media, Organoid Cells	M3	FBS	42	SC.Org.Transplanted	Neoplastic	T	Neuronal	0.359615	0.4	MES1	0.28162	Reactive.Hypoxia	0.314827
T__S2__A6_AGCTTCCCATCCGCGA-1	SeuratProject	5658	2426	5.77943	11	LB3484	A6	Base Media, Organoid Cells	M3	FBS	11	SC.Org.Transplanted	Neoplastic	T	Neuronal	1	1	NPC2	1.29224	Regional.NPC	0.720469
T__S2__A6_AGCTTCCGTGTTCCTC-1	SeuratProject	5002	1414	0.159936	25	LB3484	A6	Base Media, Organoid Cells	M3	FBS	25	SC.Org.Transplanted	Neoplastic	T	Neuronal	0.406307	0.4	G2M	0.403253	Reactive.Hypoxia	0.281243
T__S2__A6_AGCTTCCTCCTCAGAA-1	SeuratProject	8033	2134	0.161832	25	LB3484	A6	Base Media, Organoid Cells	M3	FBS	25	SC.Org.Transplanted	Neoplastic	T	Neuronal	0.310727	0.3	G2M	0.373034	Reactive.Hypoxia	0.498007
T__S2__A6_AGCTTCCTCTTGGATG-1	SeuratProject	3242	1111	0.215916	42	LB3484	A6	Base Media, Organoid Cells	M3	FBS	42	SC.Org.Transplanted	Neoplastic	T	Vascular	0.400601	0.4	MES2	0.674956	Reactive.Hypoxia	0.50275
T__S2__A6_AGGAAATAGTGGATTA-1	SeuratProject	3898	1690	5.23345	5	LB3484	A6	Base Media, Organoid Cells	M3	FBS	5	SC.Org.Transplanted	Neoplastic	T	Neuronal	1	1	NPC2	1.35627	Regional.NPC	0.650366
T__S2__A6_AGGAAATCAACATACC-1	SeuratProject	9557	2270	0.167417	25	LB3484	A6	Base Media, Organoid Cells	M3	FBS	25	SC.Org.Transplanted	Neoplastic	T	Neuronal	0.432988	0.4	G2M	0.483671	Reactive.Hypoxia	0.416117
T__S2__A6_AGGAAATCAACATCGT-1	SeuratProject	9666	3467	1.67598	17	LB3484	A6	Base Media, Organoid Cells	M3	FBS	17	SC.Org.Transplanted	Neoplastic	T	Cycling	1	1	G2M	1.38351	Reactive.Hypoxia	0.660746
T__S2__A6_AGGAAATCATGTTACG-1	SeuratProject	5712	1556	0.122549	18	LB3484	A6	Base Media, Organoid Cells	M3	FBS	18	SC.Org.Transplanted	Neoplastic	T	Neuronal	0.434144	0.4	MES2	0.267127	Reactive.Hypoxia	0.360574
T__S2__A6_AGGAAATGTGCCAAGA-1	SeuratProject	6341	2141	2.87021	53	LB3484	A6	Base Media, Organoid Cells	M3	FBS	53	SC.Org.Transplanted	Neoplastic	T	Neuronal	0.959198	1	NPC2	0.762813	Regional.NPC	0.400883
T__S2__A6_AGGAAATGTGCCTTTC-1	SeuratProject	5018	2042	8.05102	5	LB3484	A6	Base Media, Organoid Cells	M3	FBS	5	SC.Org.Transplanted	Neoplastic	T	Neuronal	0.997973	1	NPC2	1.32821	Regional.NPC	0.567589
T__S2__A6_AGGAAATGTGTAGCAG-1	SeuratProject	5566	1504	0.107797	18	LB3484	A6	Base Media, Organoid Cells	M3	FBS	18	SC.Org.Transplanted	Neoplastic	T	Neuronal	0.383351	0.4	G2M	0.309958	Reactive.Hypoxia	0.377103
T__S2__A6_AGGAAATTCATTCGGA-1	SeuratProject	5721	2926	0.174795	20	LB3484	A6	Base Media, Organoid Cells	M3	FBS	20	SC.Org.Transplanted	Neoplastic	T	Microglia	0.563487	0.6	MES2	1.14495	Reactive.Hypoxia	0.840206
T__S2__A6_AGGAAATTCCTCACTG-1	SeuratProject	7073	1961	0.197936	25	LB3484	A6	Base Media, Organoid Cells	M3	FBS	25	SC.Org.Transplanted	Neoplastic	T	Cycling	0.282832	0.3	G2M	0.571361	Reactive.Hypoxia	0.472107
T__S2__A6_AGGAAATTCTCTCGCA-1	SeuratProject	3368	1381	1.30641	20	LB3484	A6	Base Media, Organoid Cells	M3	FBS	20	SC.Org.Transplanted	Neoplastic	T	Vascular	0.404913	0.4	AC	0.965546	Reactive.Hypoxia	0.776372
T__S2__A6_AGGAATAAGGTAGATT-1	SeuratProject	3892	1845	4.05961	8	LB3484	A6	Base Media, Organoid Cells	M3	FBS	8	SC.Org.Transplanted	Neoplastic	T	Cycling	0.2526	0.3	AC	0.633427	Radial.Glia	0.618513
T__S2__A6_AGGAATACAACCAGAG-1	SeuratProject	6602	1622	0.121175	18	LB3484	A6	Base Media, Organoid Cells	M3	FBS	18	SC.Org.Transplanted	Neoplastic	T	Neuronal	0.334887	0.3	MES2	0.316968	Reactive.Hypoxia	0.348591
T__S2__A6_AGGACGAAGGCACGAT-1	SeuratProject	3611	1229	0.110773	18	LB3484	A6	Base Media, Organoid Cells	M3	FBS	18	SC.Org.Transplanted	Neoplastic	T	Neuronal	0.315256	0.3	G1S	0.4831	Reactive.Hypoxia	0.473571
T__S2__A6_AGGACGACACTACACA-1	SeuratProject	5111	2327	2.48484	5	LB3484	A6	Base Media, Organoid Cells	M3	FBS	5	SC.Org.Transplanted	Neoplastic	T	Neuronal	0.485452	0.5	NPC2	0.57277	Reactive.Hypoxia	0.712971
T__S2__A6_AGGACGACATCTGGGC-1	SeuratProject	3731	1581	2.51943	14	LB3484	A6	Base Media, Organoid Cells	M3	FBS	14	SC.Org.Transplanted	Neoplastic	T	Vascular	0.933761	0.9	MES2	0.881619	Reactive.Hypoxia	0.733526
T__S2__A6_AGGACGAGTACTAACC-1	SeuratProject	9244	2066	0.15145	25	LB3484	A6	Base Media, Organoid Cells	M3	FBS	25	SC.Org.Transplanted	Neoplastic	T	Neuronal	0.324742	0.3	MES1	0.434442	Reactive.Hypoxia	0.384828
T__S2__A6_AGGACGAGTTGTGGAG-1	SeuratProject	6825	2765	3.86813	29	LB3484	A6	Base Media, Organoid Cells	M3	FBS	29	SC.Org.Transplanted	Neoplastic	T	Astrocyte	0.873199	0.9	AC	1.30145	Regional.OPC	0.798148
T__S2__A6_AGGACGATCAACTGGT-1	SeuratProject	3585	1020	0.334728	18	LB3484	A6	Base Media, Organoid Cells	M3	FBS	18	SC.Org.Transplanted	Neoplastic	T	Neuronal	0.40776	0.4	NPC2	0.278725	Reactive.Hypoxia	0.34165
T__S2__A6_AGGACGATCGGCCCAA-1	SeuratProject	1945	1159	1.90231	5	LB3484	A6	Base Media, Organoid Cells	M3	FBS	5	SC.Org.Transplanted	Neoplastic	T	Neuronal	0.992783	1	NPC2	1.1299	Regional.NPC	0.550307
T__S2__A6_AGGACGATCTGGTGGC-1	SeuratProject	3275	1020	0.21374	18	LB3484	A6	Base Media, Organoid Cells	M3	FBS	18	SC.Org.Transplanted	Neoplastic	T	Neuronal	0.369625	0.4	MES2	0.237359	Reactive.Hypoxia	0.258566
T__S2__A6_AGGACTTAGACTTCGT-1	SeuratProject	6756	3020	0.118413	20	LB3484	A6	Base Media, Organoid Cells	M3	FBS	20	SC.Org.Transplanted	Neoplastic	T	Vascular	0.812422	0.8	MES2	1.14513	Reactive.Hypoxia	1.04605
T__S2__A6_AGGACTTAGAGATGCC-1	SeuratProject	3055	1066	0.130933	18	LB3484	A6	Base Media, Organoid Cells	M3	FBS	18	SC.Org.Transplanted	Neoplastic	T	Neuronal	0.379741	0.4	MES2	0.234672	Reactive.Hypoxia	0.281031
T__S2__A6_AGGACTTAGAGGTATT-1	SeuratProject	8781	2094	0.159435	25	LB3484	A6	Base Media, Organoid Cells	M3	FBS	25	SC.Org.Transplanted	Neoplastic	T	Neuronal	0.459217	0.5	G2M	0.64369	Reactive.Hypoxia	0.42963
T__S2__A6_AGGACTTAGGGAGTTC-1	SeuratProject	3029	1139	0.264114	25	LB3484	A6	Base Media, Organoid Cells	M3	FBS	25	SC.Org.Transplanted	Neoplastic	T	Neuronal	0.375678	0.4	MES1	0.364794	Reactive.Hypoxia	0.324222
T__S2__A6_AGGACTTCAGGCGTTC-1	SeuratProject	3776	1125	0.0794492	16	LB3484	A6	Base Media, Organoid Cells	M3	FBS	16	SC.Org.Transplanted	Neoplastic	T	Vascular	0.866768	0.9	MES2	0.754285	Reactive.Hypoxia	0.862955
T__S2__A6_AGGACTTGTGTGATGG-1	SeuratProject	4418	2027	5.31915	2	LB3484	A6	Base Media, Organoid Cells	M3	FBS	2	SC.Org.Transplanted	Neoplastic	T	Neuronal	1	1	NPC2	1.42442	Regional.NPC	0.607289
T__S2__A6_AGGACTTTCCTACAAG-1	SeuratProject	6605	3026	5.07192	1	LB3484	A6	Base Media, Organoid Cells	M3	FBS	1	SC.Org.Transplanted	Neoplastic	T	Astrocyte	0.507894	0.5	AC	0.991249	Reactive.Hypoxia	0.818692
T__S2__A6_AGGAGGTCAACGGCCT-1	SeuratProject	10667	4080	1.83744	1	LB3484	A6	Base Media, Organoid Cells	M3	FBS	1	SC.Org.Transplanted	Neoplastic	T	Astrocyte	0.441797	0.4	AC	0.888217	Reactive.Hypoxia	0.805234
T__S2__A6_AGGAGGTCAGAGTCTT-1	SeuratProject	4015	1237	0.273973	25	LB3484	A6	Base Media, Organoid Cells	M3	FBS	25	SC.Org.Transplanted	Neoplastic	T	Neuronal	0.417944	0.4	MES1	0.33825	Reactive.Hypoxia	0.324113
T__S2__A6_AGGAGGTCATACATCG-1	SeuratProject	4240	1192	0.141509	18	LB3484	A6	Base Media, Organoid Cells	M3	FBS	18	SC.Org.Transplanted	Neoplastic	T	Neuronal	0.371574	0.4	MES1	0.29358	Reactive.Hypoxia	0.302357
T__S2__A6_AGGAGGTGTAGCTCGC-1	SeuratProject	5026	2244	4.51651	5	LB3484	A6	Base Media, Organoid Cells	M3	FBS	5	SC.Org.Transplanted	Neoplastic	T	Cycling	0.94149	0.9	G1S	1.06975	Reactive.Hypoxia	0.608247
T__S2__A6_AGGAGGTGTTACGGAG-1	SeuratProject	4458	1307	0.224316	18	LB3484	A6	Base Media, Organoid Cells	M3	FBS	18	SC.Org.Transplanted	Neoplastic	T	Neuronal	0.369277	0.4	MES2	0.342575	Reactive.Hypoxia	0.342215
T__S2__A6_AGGAGGTTCTACGCAA-1	SeuratProject	3427	1322	0.2918	25	LB3484	A6	Base Media, Organoid Cells	M3	FBS	25	SC.Org.Transplanted	Neoplastic	T	Neuronal	0.374896	0.4	G2M	0.518023	Reactive.Immune	0.446062
T__S2__A6_AGGATAAAGAGAGGTA-1	SeuratProject	3848	1105	0.155925	18	LB3484	A6	Base Media, Organoid Cells	M3	FBS	18	SC.Org.Transplanted	Neoplastic	T	Neuronal	0.32577	0.3	MES2	0.346758	Reactive.Hypoxia	0.379072
T__S2__A6_AGGATAAAGGGTGAAA-1	SeuratProject	6057	2598	4.09444	27	LB3484	A6	Base Media, Organoid Cells	M3	FBS	27	SC.Org.Transplanted	Neoplastic	T	Neuronal	0.433641	0.4	MES2	0.494834	Reactive.Hypoxia	0.609384
T__S2__A6_AGGATAAAGTGATCGG-1	SeuratProject	12220	3892	6.19476	17	LB3484	A6	Base Media, Organoid Cells	M3	FBS	17	SC.Org.Transplanted	Neoplastic	T	Cycling	1	1	G2M	1.48857	Reactive.Hypoxia	0.499868
T__S2__A6_AGGATAAAGTGCGACA-1	SeuratProject	3858	1124	0.181441	18	LB3484	A6	Base Media, Organoid Cells	M3	FBS	18	SC.Org.Transplanted	Neoplastic	T	Neuronal	0.343748	0.3	MES2	0.337391	Reactive.Hypoxia	0.432914
T__S2__A6_AGGATAACACAGCTGC-1	SeuratProject	5357	1542	0.168004	25	LB3484	A6	Base Media, Organoid Cells	M3	FBS	25	SC.Org.Transplanted	Neoplastic	T	Neuronal	0.4427	0.4	G1S	0.340212	Reactive.Hypoxia	0.378089
T__S2__A6_AGGATAACATAGAATG-1	SeuratProject	2609	1194	0.421617	16	LB3484	A6	Base Media, Organoid Cells	M3	FBS	16	SC.Org.Transplanted	Neoplastic	T	Vascular	0.833383	0.8	MES2	0.872782	Reactive.Hypoxia	0.916947
T__S2__A6_AGGATAACATGGGATG-1	SeuratProject	3191	1049	0.34472	18	LB3484	A6	Base Media, Organoid Cells	M3	FBS	18	SC.Org.Transplanted	Neoplastic	T	Neuronal	0.398718	0.4	MES1	0.268059	Reactive.Hypoxia	0.297706
T__S2__A6_AGGATAACATTAGGAA-1	SeuratProject	8075	3588	5.59752	20	LB3484	A6	Base Media, Organoid Cells	M3	FBS	20	SC.Org.Transplanted	Neoplastic	T	Microglia	0.563076	0.6	AC	1.23138	Regional.OPC	0.741577
T__S2__A6_AGGATAATCCCTTCCC-1	SeuratProject	9840	2307	0.162602	18	LB3484	A6	Base Media, Organoid Cells	M3	FBS	18	SC.Org.Transplanted	Neoplastic	T	Neuronal	0.398765	0.4	MES2	0.40379	Reactive.Hypoxia	0.416098
T__S2__A6_AGGATAATCTATCGTT-1	SeuratProject	4912	1348	0.101792	18	LB3484	A6	Base Media, Organoid Cells	M3	FBS	18	SC.Org.Transplanted	Neoplastic	T	Neuronal	0.353197	0.4	G1S	0.314061	Reactive.Hypoxia	0.293151
T__S2__A6_AGGATAATCTCCGCAT-1	SeuratProject	9553	3673	4.01968	1	LB3484	A6	Base Media, Organoid Cells	M3	FBS	1	SC.Org.Transplanted	Neoplastic	T	Astrocyte	0.925264	0.9	AC	1.54358	Regional.OPC	0.870461
T__S2__A6_AGGATAATCTCTCTAA-1	SeuratProject	6385	1714	0.140955	25	LB3484	A6	Base Media, Organoid Cells	M3	FBS	25	SC.Org.Transplanted	Neoplastic	T	Neuronal	0.42389	0.4	G1S	0.395892	Reactive.Hypoxia	0.381032
T__S2__A6_AGGATCTAGATTAGTG-1	SeuratProject	8228	3128	3.76762	7	LB3484	A6	Base Media, Organoid Cells	M3	FBS	7	SC.Org.Transplanted	Neoplastic	T	Cycling	0.66485	0.7	NPC2	1.12049	Reactive.Hypoxia	0.776161
T__S2__A6_AGGATCTAGCCACTCG-1	SeuratProject	2967	1028	0.269633	18	LB3484	A6	Base Media, Organoid Cells	M3	FBS	18	SC.Org.Transplanted	Neoplastic	T	Neuronal	0.368414	0.4	MES2	0.334773	Reactive.Hypoxia	0.386986
T__S2__A6_AGGATCTAGCGAGTCA-1	SeuratProject	7212	1677	0.221852	25	LB3484	A6	Base Media, Organoid Cells	M3	FBS	25	SC.Org.Transplanted	Neoplastic	T	Neuronal	0.394152	0.4	G2M	0.546012	Reactive.Hypoxia	0.400147
T__S2__A6_AGGATCTAGCTACGTT-1	SeuratProject	2918	1060	0.27416	42	LB3484	A6	Base Media, Organoid Cells	M3	FBS	42	SC.Org.Transplanted	Neoplastic	T	Neuronal	0.400401	0.4	MES1	0.2721	Reactive.Hypoxia	0.425429
T__S2__A6_AGGATCTAGTAGGATT-1	SeuratProject	4291	2281	4.40457	2	LB3484	A6	Base Media, Organoid Cells	M3	FBS	2	SC.Org.Transplanted	Neoplastic	T	Neuronal	0.995752	1	NPC2	1.25264	Regional.NPC	0.664148
T__S2__A6_AGGATCTCATCGAACT-1	SeuratProject	4892	2310	1.43091	7	LB3484	A6	Base Media, Organoid Cells	M3	FBS	7	SC.Org.Transplanted	Neoplastic	T	Neuronal	0.962227	1	NPC2	1.27963	Regional.NPC	0.754341
T__S2__A6_AGGATCTCATGGAACG-1	SeuratProject	4426	1209	0.271125	18	LB3484	A6	Base Media, Organoid Cells	M3	FBS	18	SC.Org.Transplanted	Neoplastic	T	Neuronal	0.373862	0.4	MES2	0.313991	Reactive.Hypoxia	0.335918
T__S2__A6_AGGATCTTCACCTGTC-1	SeuratProject	11869	4114	4.1284	17	LB3484	A6	Base Media, Organoid Cells	M3	FBS	17	SC.Org.Transplanted	Neoplastic	T	Cycling	1	1	G2M	1.68068	Regional.NPC	0.566749
T__S2__A6_AGGATCTTCGCATAGT-1	SeuratProject	4596	1177	0.130548	18	LB3484	A6	Base Media, Organoid Cells	M3	FBS	18	SC.Org.Transplanted	Neoplastic	T	Neuronal	0.319676	0.3	MES2	0.324894	Reactive.Hypoxia	0.313271
T__S2__A6_AGGCATTAGACATAAC-1	SeuratProject	2606	1100	0.498849	42	LB3484	A6	Base Media, Organoid Cells	M3	FBS	42	SC.Org.Transplanted	Neoplastic	T	Microglia	0.239633	0.2	MES2	0.534891	Reactive.Hypoxia	0.450183
T__S2__A6_AGGCATTAGCCACCGT-1	SeuratProject	8717	3399	2.43203	1	LB3484	A6	Base Media, Organoid Cells	M3	FBS	1	SC.Org.Transplanted	Neoplastic	T	Astrocyte	0.905377	0.9	AC	0.912671	Reactive.Hypoxia	0.702754
T__S2__A6_AGGCATTAGTAGGAAG-1	SeuratProject	5548	1601	0.162221	42	LB3484	A6	Base Media, Organoid Cells	M3	FBS	42	SC.Org.Transplanted	Neoplastic	T	Microglia	0.280997	0.3	MES2	0.454513	Reactive.Hypoxia	0.345493
T__S2__A6_AGGCATTCAAATGAAC-1	SeuratProject	13173	4488	4.50922	20	LB3484	A6	Base Media, Organoid Cells	M3	FBS	20	SC.Org.Transplanted	Neoplastic	T	Microglia	0.509944	0.5	AC	0.993874	Regional.OPC	0.719898
T__S2__A6_AGGCATTCAGCGTAGA-1	SeuratProject	5137	1535	0.214133	25	LB3484	A6	Base Media, Organoid Cells	M3	FBS	25	SC.Org.Transplanted	Neoplastic	T	Neuronal	0.35351	0.4	MES1	0.538302	Reactive.Hypoxia	0.447689
T__S2__A6_AGGCATTCAGGCTATT-1	SeuratProject	4970	1755	0.321932	25	LB3484	A6	Base Media, Organoid Cells	M3	FBS	25	SC.Org.Transplanted	Neoplastic	T	Neuronal	0.321893	0.3	G2M	0.636432	Reactive.Hypoxia	0.381594
T__S2__A6_AGGCATTGTCCAGGTC-1	SeuratProject	2674	1021	0.336574	25	LB3484	A6	Base Media, Organoid Cells	M3	FBS	25	SC.Org.Transplanted	Neoplastic	T	Neuronal	0.306416	0.3	G2M	0.480704	Reactive.Hypoxia	0.39529
T__S2__A6_AGGCATTGTGCATTAC-1	SeuratProject	4779	1283	0.313873	18	LB3484	A6	Base Media, Organoid Cells	M3	FBS	18	SC.Org.Transplanted	Neoplastic	T	Neuronal	0.27592	0.3	MES2	0.253868	Reactive.Hypoxia	0.294876
T__S2__A6_AGGCATTTCACCTCGT-1	SeuratProject	8105	3040	6.41579	1	LB3484	A6	Base Media, Organoid Cells	M3	FBS	1	SC.Org.Transplanted	Neoplastic	T	Astrocyte	0.763275	0.8	AC	0.978684	Regional.OPC	0.734859
T__S2__A6_AGGCCACAGCATTGTC-1	SeuratProject	7625	1849	0.183607	25	LB3484	A6	Base Media, Organoid Cells	M3	FBS	25	SC.Org.Transplanted	Neoplastic	T	Neuronal	0.405756	0.4	G1S	0.373961	Reactive.Hypoxia	0.368971
T__S2__A6_AGGCCACAGGGAGTTC-1	SeuratProject	4688	1432	0.383959	42	LB3484	A6	Base Media, Organoid Cells	M3	FBS	42	SC.Org.Transplanted	Neoplastic	T	Neuronal	0.266853	0.3	MES1	0.403067	Reactive.Hypoxia	0.363722
T__S2__A6_AGGCCACCATACTGAC-1	SeuratProject	4056	1244	0.197239	18	LB3484	A6	Base Media, Organoid Cells	M3	FBS	18	SC.Org.Transplanted	Neoplastic	T	Neuronal	0.326202	0.3	MES2	0.33602	Reactive.Hypoxia	0.340703
T__S2__A6_AGGCCACCATGGCTAT-1	SeuratProject	9686	3908	1.74479	1	LB3484	A6	Base Media, Organoid Cells	M3	FBS	1	SC.Org.Transplanted	Neoplastic	T	Cycling	0.839945	0.8	AC	1.08958	Regional.OPC	0.854619
T__S2__A6_AGGCCACGTAATTAGG-1	SeuratProject	6454	1690	0.10846	18	LB3484	A6	Base Media, Organoid Cells	M3	FBS	18	SC.Org.Transplanted	Neoplastic	T	Neuronal	0.295331	0.3	G1S	0.382303	Reactive.Hypoxia	0.412147
T__S2__A6_AGGCCACGTTCGGTTA-1	SeuratProject	3310	1048	0.332326	42	LB3484	A6	Base Media, Organoid Cells	M3	FBS	42	SC.Org.Transplanted	Neoplastic	T	Vascular	0.27649	0.3	MES1	0.514641	Reactive.Hypoxia	0.364348
T__S2__A6_AGGCCACGTTTCGTTT-1	SeuratProject	4638	1612	0.517464	25	LB3484	A6	Base Media, Organoid Cells	M3	FBS	25	SC.Org.Transplanted	Neoplastic	T	Cycling	0.368791	0.4	G2M	0.493033	Reactive.Hypoxia	0.359412
T__S2__A6_AGGCCACTCGGCATAT-1	SeuratProject	13823	4530	2.2354	34	LB3484	A6	Base Media, Organoid Cells	M3	FBS	34	SC.Org.Transplanted	Neoplastic	T	Astrocyte	0.596873	0.6	AC	1.14257	Regional.OPC	0.748406
T__S2__A6_AGGCCACTCTCGAACA-1	SeuratProject	4710	2349	3.12102	1	LB3484	A6	Base Media, Organoid Cells	M3	FBS	1	SC.Org.Transplanted	Neoplastic	T	Astrocyte	0.852274	0.9	AC	1.09552	Radial.Glia	0.711219
T__S2__A6_AGGCCACTCTTACACT-1	SeuratProject	6742	1728	0.148324	25	LB3484	A6	Base Media, Organoid Cells	M3	FBS	25	SC.Org.Transplanted	Neoplastic	T	Cycling	0.361709	0.4	G2M	0.497371	Reactive.Hypoxia	0.336006
T__S2__A6_AGGCTGCCAACGATTC-1	SeuratProject	7480	1843	0.187166	25	LB3484	A6	Base Media, Organoid Cells	M3	FBS	25	SC.Org.Transplanted	Neoplastic	T	Neuronal	0.444413	0.4	G2M	0.436272	Reactive.Hypoxia	0.332715
T__S2__A6_AGGCTGCCAGAAATCA-1	SeuratProject	4069	1102	0.417793	18	LB3484	A6	Base Media, Organoid Cells	M3	FBS	18	SC.Org.Transplanted	Neoplastic	T	Neuronal	0.441338	0.4	NPC1	0.289404	Reactive.Hypoxia	0.336935
T__S2__A6_AGGCTGCGTACATACC-1	SeuratProject	4128	1124	0.0968992	18	LB3484	A6	Base Media, Organoid Cells	M3	FBS	18	SC.Org.Transplanted	Neoplastic	T	Neuronal	0.314502	0.3	MES2	0.297463	Reactive.Hypoxia	0.282424
T__S2__A6_AGGCTGCGTACGATCT-1	SeuratProject	9907	3349	3.21995	1	LB3484	A6	Base Media, Organoid Cells	M3	FBS	1	SC.Org.Transplanted	Neoplastic	T	Astrocyte	0.813061	0.8	AC	1.09559	Radial.Glia	0.783528
T__S2__A6_AGGCTGCGTAGGTTTC-1	SeuratProject	4676	1295	0.128315	18	LB3484	A6	Base Media, Organoid Cells	M3	FBS	18	SC.Org.Transplanted	Neoplastic	T	Neuronal	0.316617	0.3	MES2	0.316924	Reactive.Hypoxia	0.341951
T__S2__A6_AGGCTGCGTCGCATCG-1	SeuratProject	5684	2620	7.05489	20	LB3484	A6	Base Media, Organoid Cells	M3	FBS	20	SC.Org.Transplanted	Neoplastic	T	Astrocyte	0.771148	0.8	AC	0.825935	Reactive.Hypoxia	0.682786
T__S2__A6_AGGCTGCGTGCAAGAC-1	SeuratProject	7468	3480	1.406	1	LB3484	A6	Base Media, Organoid Cells	M3	FBS	1	SC.Org.Transplanted	Neoplastic	T	Astrocyte	0.815507	0.8	AC	1.12312	Reactive.Hypoxia	0.777353
T__S2__A6_AGGCTGCTCGGCTCTT-1	SeuratProject	5653	1459	0.159208	25	LB3484	A6	Base Media, Organoid Cells	M3	FBS	25	SC.Org.Transplanted	Neoplastic	T	Neuronal	0.357113	0.4	MES2	0.328844	Reactive.Hypoxia	0.306143
T__S2__A6_AGGGAGTAGATAGTCA-1	SeuratProject	7105	1738	0.168895	25	LB3484	A6	Base Media, Organoid Cells	M3	FBS	25	SC.Org.Transplanted	Neoplastic	T	Neuronal	0.32636	0.3	MES2	0.331667	Reactive.Hypoxia	0.343933
T__S2__A6_AGGGAGTCAAGAATAC-1	SeuratProject	10942	3778	7.37525	1	LB3484	A6	Base Media, Organoid Cells	M3	FBS	1	SC.Org.Transplanted	Neoplastic	T	Astrocyte	0.871401	0.9	AC	0.992039	Regional.OPC	0.772677
T__S2__A6_AGGGAGTCACTGTGAT-1	SeuratProject	3165	1224	0.157978	42	LB3484	A6	Base Media, Organoid Cells	M3	FBS	42	SC.Org.Transplanted	Neoplastic	T	Neuronal	0.407408	0.4	MES1	0.351881	Reactive.Hypoxia	0.312154
T__S2__A6_AGGGAGTGTTACCCTC-1	SeuratProject	6274	2879	1.96047	1	LB3484	A6	Base Media, Organoid Cells	M3	FBS	1	SC.Org.Transplanted	Neoplastic	T	Astrocyte	0.798627	0.8	AC	1.03322	Radial.Glia	0.752221
T__S2__A6_AGGGAGTTCGGACTGC-1	SeuratProject	5774	2424	4.36439	13	LB3484	A6	Base Media, Organoid Cells	M3	FBS	13	SC.Org.Transplanted	Neoplastic	T	Cycling	1	1	G1S	1.2271	Radial.Glia	0.607696
T__S2__A6_AGGGCCTCAATACCCA-1	SeuratProject	3651	1126	0.0547795	18	LB3484	A6	Base Media, Organoid Cells	M3	FBS	18	SC.Org.Transplanted	Neoplastic	T	Neuronal	0.358615	0.4	NPC2	0.33757	Regional.OPC	0.312345
T__S2__A6_AGGGCCTCAGATTCGT-1	SeuratProject	3992	1132	0.150301	18	LB3484	A6	Base Media, Organoid Cells	M3	FBS	18	SC.Org.Transplanted	Neoplastic	T	Neuronal	0.313061	0.3	MES2	0.192994	Reactive.Hypoxia	0.256651
T__S2__A6_AGGGCCTCAGGTAGTG-1	SeuratProject	8419	3212	3.86032	27	LB3484	A6	Base Media, Organoid Cells	M3	FBS	27	SC.Org.Transplanted	Neoplastic	T	Cycling	1	1	G1S	0.948018	Radial.Glia	0.711964
T__S2__A6_AGGGCCTGTACTCGAT-1	SeuratProject	9265	3318	3.39989	17	LB3484	A6	Base Media, Organoid Cells	M3	FBS	17	SC.Org.Transplanted	Neoplastic	T	Cycling	0.97602	1	NPC2	1.43546	Regional.NPC	0.72321
T__S2__A6_AGGGCCTTCGTCCATC-1	SeuratProject	3921	1245	0.229533	18	LB3484	A6	Base Media, Organoid Cells	M3	FBS	18	SC.Org.Transplanted	Neoplastic	T	Neuronal	0.433864	0.4	MES2	0.293412	Reactive.Hypoxia	0.33825
T__S2__A6_AGGGCCTTCTATACGG-1	SeuratProject	6861	2942	4.64947	12	LB3484	A6	Base Media, Organoid Cells	M3	FBS	12	SC.Org.Transplanted	Neoplastic	T	Cycling	0.818064	0.8	NPC1	0.778266	Regional.OPC	0.50411
T__S2__A6_AGGGCTCAGAATCTAG-1	SeuratProject	8978	3837	1.58164	13	LB3484	A6	Base Media, Organoid Cells	M3	FBS	13	SC.Org.Transplanted	Neoplastic	T	Cycling	1	1	AC	1.15473	Regional.OPC	0.751161
T__S2__A6_AGGGCTCAGGTACAGC-1	SeuratProject	3263	1228	0.245173	25	LB3484	A6	Base Media, Organoid Cells	M3	FBS	25	SC.Org.Transplanted	Neoplastic	T	Neuronal	0.332987	0.3	MES1	0.481529	Reactive.Hypoxia	0.409303
T__S2__A6_AGGGCTCCAAGCCATT-1	SeuratProject	3393	1100	0.23578	42	LB3484	A6	Base Media, Organoid Cells	M3	FBS	42	SC.Org.Transplanted	Neoplastic	T	Vascular	0.306249	0.3	MES1	0.405355	Reactive.Hypoxia	0.425707
T__S2__A6_AGGGCTCCACACAGAG-1	SeuratProject	2682	1529	3.43028	11	LB3484	A6	Base Media, Organoid Cells	M3	FBS	11	SC.Org.Transplanted	Neoplastic	T	Neuronal	1	1	NPC2	1.43795	Regional.NPC	0.790415
T__S2__A6_AGGGCTCGTCGTTCAA-1	SeuratProject	9793	3598	6.03492	1	LB3484	A6	Base Media, Organoid Cells	M3	FBS	1	SC.Org.Transplanted	Neoplastic	T	Cycling	0.921394	0.9	AC	0.941817	Regional.OPC	0.766546
T__S2__A6_AGGGCTCTCAAGTGGG-1	SeuratProject	5757	1541	0.156331	25	LB3484	A6	Base Media, Organoid Cells	M3	FBS	25	SC.Org.Transplanted	Neoplastic	T	Neuronal	0.42816	0.4	MES2	0.412215	Reactive.Hypoxia	0.441024
T__S2__A6_AGGGCTCTCCACACCT-1	SeuratProject	6401	1858	0.140603	18	LB3484	A6	Base Media, Organoid Cells	M3	FBS	18	SC.Org.Transplanted	Neoplastic	T	Neuronal	0.384054	0.4	MES2	0.437307	Reactive.Hypoxia	0.425417
T__S2__A6_AGGGTCCAGACGGTTG-1	SeuratProject	2506	1330	2.67358	7	LB3484	A6	Base Media, Organoid Cells	M3	FBS	7	SC.Org.Transplanted	Neoplastic	T	Neuronal	1	1	NPC2	1.43325	Regional.NPC	0.743232
T__S2__A6_AGGGTCCAGGCCACTC-1	SeuratProject	2992	1104	0.26738	42	LB3484	A6	Base Media, Organoid Cells	M3	FBS	42	SC.Org.Transplanted	Neoplastic	T	Neuronal	0.264172	0.3	MES2	0.33384	Radial.Glia	0.35825
T__S2__A6_AGGGTCCAGGCCTAGA-1	SeuratProject	4412	1131	0.135993	18	LB3484	A6	Base Media, Organoid Cells	M3	FBS	18	SC.Org.Transplanted	Neoplastic	T	Neuronal	0.363727	0.4	MES2	0.279929	Regional.OPC	0.26857
T__S2__A6_AGGGTCCAGTTACGAA-1	SeuratProject	3688	1405	0.244035	25	LB3484	A6	Base Media, Organoid Cells	M3	FBS	25	SC.Org.Transplanted	Neoplastic	T	Vascular	0.266951	0.3	MES1	0.60965	Reactive.Hypoxia	0.393367
T__S2__A6_AGGGTCCCAAATGGAT-1	SeuratProject	4199	1172	0.261967	25	LB3484	A6	Base Media, Organoid Cells	M3	FBS	25	SC.Org.Transplanted	Neoplastic	T	Neuronal	0.250014	0.3	G2M	0.336425	Reactive.Hypoxia	0.452888
T__S2__A6_AGGGTCCCAATTGCCA-1	SeuratProject	8125	1901	0.209231	25	LB3484	A6	Base Media, Organoid Cells	M3	FBS	25	SC.Org.Transplanted	Neoplastic	T	Neuronal	0.471411	0.5	MES2	0.336849	Reactive.Hypoxia	0.399497
T__S2__A6_AGGGTCCCACTGCGTG-1	SeuratProject	16473	5227	0.0303527	20	LB3484	A6	Base Media, Organoid Cells	M3	FBS	20	SC.Org.Transplanted	Neoplastic	T	Microglia	0.823519	0.8	MES2	1.06848	Reactive.Hypoxia	0.736208
T__S2__A6_AGGGTCCGTCGTTCAA-1	SeuratProject	4846	2380	6.93355	1	LB3484	A6	Base Media, Organoid Cells	M3	FBS	1	SC.Org.Transplanted	Neoplastic	T	Astrocyte	0.843529	0.8	AC	0.80659	Regional.OPC	0.588638
T__S2__A6_AGGGTCCGTGATATAG-1	SeuratProject	3433	1620	6.46665	5	LB3484	A6	Base Media, Organoid Cells	M3	FBS	5	SC.Org.Transplanted	Neoplastic	T	Neuronal	0.960606	1	NPC2	1.14655	Regional.NPC	0.58494
T__S2__A6_AGGGTCCTCCCTCATG-1	SeuratProject	4415	2064	2.12911	5	LB3484	A6	Base Media, Organoid Cells	M3	FBS	5	SC.Org.Transplanted	Neoplastic	T	Neuronal	1	1	NPC2	1.18347	Reactive.Hypoxia	0.70218
T__S2__A6_AGGGTGAAGAATCGTA-1	SeuratProject	4696	1233	0.149063	18	LB3484	A6	Base Media, Organoid Cells	M3	FBS	18	SC.Org.Transplanted	Neoplastic	T	Neuronal	0.395971	0.4	MES2	0.265238	Reactive.Hypoxia	0.356896
T__S2__A6_AGGGTGAAGGGTCTTT-1	SeuratProject	6471	2803	2.73528	13	LB3484	A6	Base Media, Organoid Cells	M3	FBS	13	SC.Org.Transplanted	Neoplastic	T	Cycling	1	1	G1S	0.979637	Radial.Glia	0.661298
T__S2__A6_AGGGTGAAGTAGCAAT-1	SeuratProject	6798	2790	1.13269	13	LB3484	A6	Base Media, Organoid Cells	M3	FBS	13	SC.Org.Transplanted	Neoplastic	T	Cycling	1	1	G1S	1.00581	Reactive.Hypoxia	0.700317
T__S2__A6_AGGGTGACAAGAGGCT-1	SeuratProject	5780	1542	0.224913	42	LB3484	A6	Base Media, Organoid Cells	M3	FBS	42	SC.Org.Transplanted	Neoplastic	T	Neuronal	0.367536	0.4	MES2	0.378173	Reactive.Hypoxia	0.413676
T__S2__A6_AGGGTGACAATAGAGT-1	SeuratProject	5392	1484	0.148368	18	LB3484	A6	Base Media, Organoid Cells	M3	FBS	18	SC.Org.Transplanted	Neoplastic	T	Neuronal	0.389478	0.4	NPC1	0.309254	Reactive.Hypoxia	0.371477
T__S2__A6_AGGGTGACACCCTTAC-1	SeuratProject	4965	1509	0.161128	42	LB3484	A6	Base Media, Organoid Cells	M3	FBS	42	SC.Org.Transplanted	Neoplastic	T	Neuronal	0.454835	0.5	MES1	0.359113	Reactive.Hypoxia	0.340577
T__S2__A6_AGGGTGACACTTCCTG-1	SeuratProject	15267	5234	4.51955	43	LB3484	A6	Base Media, Organoid Cells	M3	FBS	43	SC.Org.Transplanted	Neoplastic	T	Neuronal	0.610075	0.6	NPC2	0.921479	Reactive.Hypoxia	0.796709
T__S2__A6_AGGGTGACAGACACAG-1	SeuratProject	4166	1592	1.75228	18	LB3484	A6	Base Media, Organoid Cells	M3	FBS	18	SC.Org.Transplanted	Neoplastic	T	Neuronal	0.348017	0.3	MES2	0.380779	Reactive.Hypoxia	0.413108
T__S2__A6_AGGGTGATCAAGCCCG-1	SeuratProject	4345	1241	0.115075	18	LB3484	A6	Base Media, Organoid Cells	M3	FBS	18	SC.Org.Transplanted	Neoplastic	T	Neuronal	0.389697	0.4	MES2	0.250678	Radial.Glia	0.281383
T__S2__A6_AGGGTGATCCACGAAT-1	SeuratProject	4091	1197	0.317771	18	LB3484	A6	Base Media, Organoid Cells	M3	FBS	18	SC.Org.Transplanted	Neoplastic	T	Neuronal	0.307694	0.3	MES2	0.342277	Reactive.Hypoxia	0.405923
T__S2__A6_AGGGTTTAGAAGGTAG-1	SeuratProject	6066	1632	0.115397	25	LB3484	A6	Base Media, Organoid Cells	M3	FBS	25	SC.Org.Transplanted	Neoplastic	T	Neuronal	0.480631	0.5	NPC2	0.287826	Reactive.Hypoxia	0.308108
T__S2__A6_AGGGTTTAGGCTAAAT-1	SeuratProject	4983	1424	0.120409	18	LB3484	A6	Base Media, Organoid Cells	M3	FBS	18	SC.Org.Transplanted	Neoplastic	T	Neuronal	0.360216	0.4	MES1	0.309541	Reactive.Hypoxia	0.287368
T__S2__A6_AGGGTTTCAAAGAGTT-1	SeuratProject	12938	2612	0.193229	25	LB3484	A6	Base Media, Organoid Cells	M3	FBS	25	SC.Org.Transplanted	Neoplastic	T	Neuronal	0.32087	0.3	G2M	0.423071	Reactive.Hypoxia	0.374633
T__S2__A6_AGGGTTTGTACAAAGT-1	SeuratProject	3696	1793	2.94913	8	LB3484	A6	Base Media, Organoid Cells	M3	FBS	8	SC.Org.Transplanted	Neoplastic	T	oRG	0.5309	0.5	AC	0.781005	Radial.Glia	0.702228
T__S2__A6_AGGGTTTGTCGCTGCA-1	SeuratProject	3826	2049	7.89336	6	LB3484	A6	Base Media, Organoid Cells	M3	FBS	6	SC.Org.Transplanted	Neoplastic	T	Neuronal	0.99696	1	NPC2	0.955265	Regional.NPC	0.789408
T__S2__A6_AGGGTTTGTGTGTGGA-1	SeuratProject	3564	1153	0.252525	25	LB3484	A6	Base Media, Organoid Cells	M3	FBS	25	SC.Org.Transplanted	Neoplastic	T	Neuronal	0.263153	0.3	NPC2	0.353185	Reactive.Hypoxia	0.325734
T__S2__A6_AGGGTTTGTTTCCATT-1	SeuratProject	4132	1218	0.193611	18	LB3484	A6	Base Media, Organoid Cells	M3	FBS	18	SC.Org.Transplanted	Neoplastic	T	Neuronal	0.393213	0.4	MES2	0.321034	Reactive.Hypoxia	0.300389
T__S2__A6_AGGGTTTTCCACCCTA-1	SeuratProject	3439	1956	2.18087	31	LB3484	A6	Base Media, Organoid Cells	M3	FBS	31	SC.Org.Transplanted	Neoplastic	T	Cycling	1	1	NPC1	1.14823	Reactive.Hypoxia	0.560536
T__S2__A6_AGGGTTTTCGACGAGA-1	SeuratProject	3563	1755	0.168397	8	LB3484	A6	Base Media, Organoid Cells	M3	FBS	8	SC.Org.Transplanted	Neoplastic	T	Neuronal	0.55919	0.6	NPC1	0.604359	Reactive.Hypoxia	0.672188
T__S2__A6_AGGGTTTTCGATACAC-1	SeuratProject	3697	1201	0.135245	42	LB3484	A6	Base Media, Organoid Cells	M3	FBS	42	SC.Org.Transplanted	Neoplastic	T	Neuronal	0.329031	0.3	MES2	0.450469	Reactive.Immune	0.42301
T__S2__A6_AGGGTTTTCTTGCAGA-1	SeuratProject	4468	1269	0.268577	25	LB3484	A6	Base Media, Organoid Cells	M3	FBS	25	SC.Org.Transplanted	Neoplastic	T	Neuronal	0.523759	0.5	G2M	0.404023	Reactive.Hypoxia	0.324443
T__S2__A6_AGGTAGGAGGCCTAAG-1	SeuratProject	9609	3456	4.35009	13	LB3484	A6	Base Media, Organoid Cells	M3	FBS	13	SC.Org.Transplanted	Neoplastic	T	Cycling	1	1	G2M	1.27107	Reactive.Hypoxia	0.528337
T__S2__A6_AGGTAGGCAAGCTGCC-1	SeuratProject	2789	1548	5.80853	8	LB3484	A6	Base Media, Organoid Cells	M3	FBS	8	SC.Org.Transplanted	Neoplastic	T	Cycling	0.887306	0.9	G1S	0.845079	Reactive.Hypoxia	0.4432
T__S2__A6_AGGTAGGCAGCGTATT-1	SeuratProject	2757	1052	0.145085	25	LB3484	A6	Base Media, Organoid Cells	M3	FBS	25	SC.Org.Transplanted	Neoplastic	T	Neuronal	0.346143	0.3	MES1	0.633259	Reactive.Hypoxia	0.390601
T__S2__A6_AGGTAGGCATAACTCG-1	SeuratProject	1974	1192	2.53293	7	LB3484	A6	Base Media, Organoid Cells	M3	FBS	7	SC.Org.Transplanted	Neoplastic	T	Neuronal	0.977116	1	NPC2	1.34676	Regional.NPC	0.566041
T__S2__A6_AGGTAGGGTGTTTACG-1	SeuratProject	4123	1971	9.43488	1	LB3484	A6	Base Media, Organoid Cells	M3	FBS	1	SC.Org.Transplanted	Neoplastic	T	Astrocyte	0.31137	0.3	AC	0.714748	Radial.Glia	0.519779
T__S2__A6_AGGTCATAGTACCATC-1	SeuratProject	5599	1530	0.232184	25	LB3484	A6	Base Media, Organoid Cells	M3	FBS	25	SC.Org.Transplanted	Neoplastic	T	Neuronal	0.373845	0.4	G2M	0.515235	Reactive.Hypoxia	0.483118
T__S2__A6_AGGTCATCAAGTTGGG-1	SeuratProject	14090	4845	4.82612	2	LB3484	A6	Base Media, Organoid Cells	M3	FBS	2	SC.Org.Transplanted	Neoplastic	T	Neuronal	1	1	NPC2	1.2382	Regional.NPC	0.782396
T__S2__A6_AGGTCATCACGGATCC-1	SeuratProject	6377	1664	0.141132	25	LB3484	A6	Base Media, Organoid Cells	M3	FBS	25	SC.Org.Transplanted	Neoplastic	T	Neuronal	0.420272	0.4	G1S	0.297485	Reactive.Hypoxia	0.373889
T__S2__A6_AGGTCATCAGGTCAGA-1	SeuratProject	5589	1442	0.0894614	25	LB3484	A6	Base Media, Organoid Cells	M3	FBS	25	SC.Org.Transplanted	Neoplastic	T	Neuronal	0.395613	0.4	G2M	0.338069	Reactive.Hypoxia	0.372188
T__S2__A6_AGGTCATCAGTGGTGA-1	SeuratProject	7382	3010	4.61934	8	LB3484	A6	Base Media, Organoid Cells	M3	FBS	8	SC.Org.Transplanted	Neoplastic	T	Cycling	0.623427	0.6	NPC1	0.77486	Reactive.Hypoxia	0.665663
T__S2__A6_AGGTCATGTTTAGAGA-1	SeuratProject	3887	1114	0.257268	18	LB3484	A6	Base Media, Organoid Cells	M3	FBS	18	SC.Org.Transplanted	Neoplastic	T	Neuronal	0.398291	0.4	MES2	0.311099	Reactive.Hypoxia	0.283692
T__S2__A6_AGGTCATTCAGGTGTT-1	SeuratProject	4641	2115	1.48675	11	LB3484	A6	Base Media, Organoid Cells	M3	FBS	11	SC.Org.Transplanted	Neoplastic	T	Neuronal	1	1	NPC2	1.34839	Reactive.Hypoxia	0.650424
T__S2__A6_AGGTCATTCCACAAGT-1	SeuratProject	2855	1084	0.245184	25	LB3484	A6	Base Media, Organoid Cells	M3	FBS	25	SC.Org.Transplanted	Neoplastic	T	Neuronal	0.269669	0.3	G2M	0.426757	Reactive.Hypoxia	0.374283
T__S2__A6_AGGTCATTCCACACAA-1	SeuratProject	3860	1429	0.336788	25	LB3484	A6	Base Media, Organoid Cells	M3	FBS	25	SC.Org.Transplanted	Neoplastic	T	Cycling	0.46367	0.5	G2M	0.786926	Reactive.Hypoxia	0.382362
T__S2__A6_AGGTCATTCGGACTTA-1	SeuratProject	5244	2242	0.0953471	16	LB3484	A6	Base Media, Organoid Cells	M3	FBS	16	SC.Org.Transplanted	Neoplastic	T	Vascular	0.984341	1	MES2	1.14837	Reactive.Hypoxia	1.00911
T__S2__A6_AGGTCATTCTAACGGT-1	SeuratProject	4708	1524	0.148683	25	LB3484	A6	Base Media, Organoid Cells	M3	FBS	25	SC.Org.Transplanted	Neoplastic	T	Neuronal	0.359434	0.4	MES2	0.332466	Reactive.Hypoxia	0.373586
T__S2__A6_AGGTCTAAGCCTGTGC-1	SeuratProject	3648	1088	0.219298	18	LB3484	A6	Base Media, Organoid Cells	M3	FBS	18	SC.Org.Transplanted	Neoplastic	T	Vascular	0.279815	0.3	MES2	0.341583	Radial.Glia	0.312365
T__S2__A6_AGGTCTACAAAGCTAA-1	SeuratProject	2625	1080	0.0761905	25	LB3484	A6	Base Media, Organoid Cells	M3	FBS	25	SC.Org.Transplanted	Neoplastic	T	Neuronal	0.460291	0.5	MES1	0.508368	Reactive.Hypoxia	0.388569
T__S2__A6_AGGTCTACACTAACCA-1	SeuratProject	4468	1499	0.223814	25	LB3484	A6	Base Media, Organoid Cells	M3	FBS	25	SC.Org.Transplanted	Neoplastic	T	Cycling	0.443605	0.4	MES1	0.494856	Reactive.Immune	0.413991
T__S2__A6_AGGTCTACAGCAGTCC-1	SeuratProject	3567	1135	0.168209	18	LB3484	A6	Base Media, Organoid Cells	M3	FBS	18	SC.Org.Transplanted	Neoplastic	T	Neuronal	0.408874	0.4	MES1	0.354453	Reactive.Hypoxia	0.329946
T__S2__A6_AGGTCTACAGCTAACT-1	SeuratProject	6294	1679	0.142993	42	LB3484	A6	Base Media, Organoid Cells	M3	FBS	42	SC.Org.Transplanted	Neoplastic	T	Neuronal	0.333156	0.3	MES2	0.398099	Reactive.Hypoxia	0.347602
T__S2__A6_AGGTCTAGTGTCCGGT-1	SeuratProject	5210	2603	4.64491	1	LB3484	A6	Base Media, Organoid Cells	M3	FBS	1	SC.Org.Transplanted	Neoplastic	T	Astrocyte	0.93532	0.9	AC	1.33281	Regional.OPC	0.739065
T__S2__A6_AGGTCTATCAGCAGAG-1	SeuratProject	3176	1045	0.220403	42	LB3484	A6	Base Media, Organoid Cells	M3	FBS	42	SC.Org.Transplanted	Neoplastic	T	Neuronal	0.39673	0.4	MES2	0.276604	Radial.Glia	0.261313
T__S2__A6_AGGTCTATCGCTTTAT-1	SeuratProject	6388	2710	3.03694	5	LB3484	A6	Base Media, Organoid Cells	M3	FBS	5	SC.Org.Transplanted	Neoplastic	T	Cycling	0.960252	1	G1S	0.920103	Reactive.Hypoxia	0.600542
T__S2__A6_AGGTGTTAGTCATGCT-1	SeuratProject	9102	3583	3.01033	13	LB3484	A6	Base Media, Organoid Cells	M3	FBS	13	SC.Org.Transplanted	Neoplastic	T	Cycling	1	1	G1S	1.11429	Regional.OPC	0.781535
T__S2__A6_AGGTGTTCAGGTGACA-1	SeuratProject	3082	1070	0.259572	18	LB3484	A6	Base Media, Organoid Cells	M3	FBS	18	SC.Org.Transplanted	Neoplastic	T	Neuronal	0.310541	0.3	G2M	0.367298	Reactive.Hypoxia	0.36955
T__S2__A6_AGGTGTTGTTCTTAGG-1	SeuratProject	4006	1175	0.299551	18	LB3484	A6	Base Media, Organoid Cells	M3	FBS	18	SC.Org.Transplanted	Neoplastic	T	Neuronal	0.359496	0.4	MES2	0.27541	Reactive.Hypoxia	0.249101
T__S2__A6_AGGTTACAGAGGCCAT-1	SeuratProject	5957	2608	5.22075	1	LB3484	A6	Base Media, Organoid Cells	M3	FBS	1	SC.Org.Transplanted	Neoplastic	T	Astrocyte	0.712269	0.7	AC	0.965348	Regional.OPC	0.671742
T__S2__A6_AGGTTACAGTCTGCAT-1	SeuratProject	8242	3142	3.48216	13	LB3484	A6	Base Media, Organoid Cells	M3	FBS	13	SC.Org.Transplanted	Neoplastic	T	Cycling	1	1	G1S	1.06408	Regional.OPC	0.885542
T__S2__A6_AGGTTACGTCGGTGTC-1	SeuratProject	6483	1746	5.92318	25	LB3484	A6	Base Media, Organoid Cells	M3	FBS	25	SC.Org.Transplanted	Neoplastic	T	Neuronal	0.33719	0.3	G2M	0.552191	Reactive.Hypoxia	0.419345
T__S2__A6_AGGTTACTCATTCACT-1	SeuratProject	11308	2490	0.159179	25	LB3484	A6	Base Media, Organoid Cells	M3	FBS	25	SC.Org.Transplanted	Neoplastic	T	Neuronal	0.528183	0.5	G2M	0.594978	Reactive.Hypoxia	0.46588
T__S2__A6_AGGTTACTCGTTTACT-1	SeuratProject	17364	5098	7.11242	1	LB3484	A6	Base Media, Organoid Cells	M3	FBS	1	SC.Org.Transplanted	Neoplastic	T	Astrocyte	0.891745	0.9	AC	1.15363	Regional.OPC	0.806736
T__S2__A6_AGGTTGTCAGACAAGC-1	SeuratProject	5887	1607	0.135893	18	LB3484	A6	Base Media, Organoid Cells	M3	FBS	18	SC.Org.Transplanted	Neoplastic	T	Neuronal	0.477548	0.5	G1S	0.335347	Reactive.Hypoxia	0.277218
T__S2__A6_AGGTTGTGTGACACAG-1	SeuratProject	5802	1555	0.137883	25	LB3484	A6	Base Media, Organoid Cells	M3	FBS	25	SC.Org.Transplanted	Neoplastic	T	Neuronal	0.306867	0.3	G1S	0.386954	Reactive.Hypoxia	0.3735
T__S2__A6_AGGTTGTTCCATTCAT-1	SeuratProject	6339	1725	0.220855	25	LB3484	A6	Base Media, Organoid Cells	M3	FBS	25	SC.Org.Transplanted	Neoplastic	T	Neuronal	0.388277	0.4	MES2	0.342222	Reactive.Hypoxia	0.335683
T__S2__A6_AGTAACCAGACCCTTA-1	SeuratProject	6039	1705	0.0662361	25	LB3484	A6	Base Media, Organoid Cells	M3	FBS	25	SC.Org.Transplanted	Neoplastic	T	Neuronal	0.401069	0.4	MES1	0.355528	Radial.Glia	0.270432
T__S2__A6_AGTAACCAGGATACCG-1	SeuratProject	3595	1655	4.70097	44	LB3484	A6	Base Media, Organoid Cells	M3	FBS	44	SC.Org.Transplanted	Neoplastic	T	Neuronal	0.666591	0.7	NPC1	0.311375	Reactive.Hypoxia	0.462833
T__S2__A6_AGTAACCTCCCAAGTA-1	SeuratProject	4509	1461	0.266134	25	LB3484	A6	Base Media, Organoid Cells	M3	FBS	25	SC.Org.Transplanted	Neoplastic	T	Neuronal	0.387785	0.4	G2M	0.559548	Reactive.Hypoxia	0.36335
T__S2__A6_AGTACCAAGAGATCGC-1	SeuratProject	3804	1136	0.0525762	18	LB3484	A6	Base Media, Organoid Cells	M3	FBS	18	SC.Org.Transplanted	Neoplastic	T	Neuronal	0.342421	0.3	MES2	0.344878	Reactive.Hypoxia	0.320472
T__S2__A6_AGTACCAAGCATACTC-1	SeuratProject	5875	1571	0.119149	25	LB3484	A6	Base Media, Organoid Cells	M3	FBS	25	SC.Org.Transplanted	Neoplastic	T	Neuronal	0.444386	0.4	G1S	0.342191	Reactive.Hypoxia	0.331755
T__S2__A6_AGTACCAAGTTCCATG-1	SeuratProject	4498	2158	3.11249	5	LB3484	A6	Base Media, Organoid Cells	M3	FBS	5	SC.Org.Transplanted	Neoplastic	T	Cycling	0.817984	0.8	NPC1	0.794546	Reactive.Hypoxia	0.680481
T__S2__A6_AGTACCAAGTTCGCAT-1	SeuratProject	5387	1495	0.185632	18	LB3484	A6	Base Media, Organoid Cells	M3	FBS	18	SC.Org.Transplanted	Neoplastic	T	Neuronal	0.43809	0.4	MES2	0.323125	Reactive.Hypoxia	0.350266
T__S2__A6_AGTACCACAATATCCG-1	SeuratProject	10320	3574	3.0814	29	LB3484	A6	Base Media, Organoid Cells	M3	FBS	29	SC.Org.Transplanted	Neoplastic	T	Astrocyte	0.983089	1	AC	1.09369	Regional.OPC	0.744445
T__S2__A6_AGTACCACAATTGAAG-1	SeuratProject	10810	4063	3.96855	7	LB3484	A6	Base Media, Organoid Cells	M3	FBS	7	SC.Org.Transplanted	Neoplastic	T	Neuronal	0.944373	0.9	NPC2	1.3853	Regional.NPC	0.642782
T__S2__A6_AGTACCAGTCTGTGTA-1	SeuratProject	4695	1288	0.234292	18	LB3484	A6	Base Media, Organoid Cells	M3	FBS	18	SC.Org.Transplanted	Neoplastic	T	Neuronal	0.311979	0.3	MES2	0.307014	Reactive.Hypoxia	0.349061
T__S2__A6_AGTACCAGTGCCTAAT-1	SeuratProject	5275	1512	0.189573	18	LB3484	A6	Base Media, Organoid Cells	M3	FBS	18	SC.Org.Transplanted	Neoplastic	T	Neuronal	0.374289	0.4	NPC1	0.288078	Reactive.Hypoxia	0.323608
T__S2__A6_AGTACCAGTTAACAGA-1	SeuratProject	3491	1114	0.200516	18	LB3484	A6	Base Media, Organoid Cells	M3	FBS	18	SC.Org.Transplanted	Neoplastic	T	Neuronal	0.434894	0.4	MES1	0.2582	Reactive.Hypoxia	0.263709
T__S2__A6_AGTACCAGTTATCCAG-1	SeuratProject	6984	2883	4.4244	5	LB3484	A6	Base Media, Organoid Cells	M3	FBS	5	SC.Org.Transplanted	Neoplastic	T	Neuronal	0.740594	0.7	NPC2	0.856785	Reactive.Hypoxia	0.67868
T__S2__A6_AGTACCATCATCTGTT-1	SeuratProject	5748	2286	6.00209	5	LB3484	A6	Base Media, Organoid Cells	M3	FBS	5	SC.Org.Transplanted	Neoplastic	T	Cycling	0.630225	0.6	NPC2	0.954472	Reactive.Hypoxia	0.577986
T__S2__A6_AGTACCATCGACGCGT-1	SeuratProject	6230	1631	0.144462	18	LB3484	A6	Base Media, Organoid Cells	M3	FBS	18	SC.Org.Transplanted	Neoplastic	T	Neuronal	0.288447	0.3	MES2	0.372781	Reactive.Hypoxia	0.420832
T__S2__A6_AGTACTGAGACGCCCT-1	SeuratProject	7197	3179	3.6543	13	LB3484	A6	Base Media, Organoid Cells	M3	FBS	13	SC.Org.Transplanted	Neoplastic	T	Cycling	1	1	G2M	1.32622	Reactive.Hypoxia	0.649975
T__S2__A6_AGTACTGAGACGTCGA-1	SeuratProject	10373	4000	5.1769	13	LB3484	A6	Base Media, Organoid Cells	M3	FBS	13	SC.Org.Transplanted	Neoplastic	T	Cycling	1	1	G1S	1.07951	Radial.Glia	0.80156
T__S2__A6_AGTACTGCACGCCAGT-1	SeuratProject	5760	1601	0.190972	18	LB3484	A6	Base Media, Organoid Cells	M3	FBS	18	SC.Org.Transplanted	Neoplastic	T	Neuronal	0.291098	0.3	MES2	0.408798	Reactive.Hypoxia	0.453421
T__S2__A6_AGTACTGGTCTTCAAG-1	SeuratProject	5028	1341	7.63723	18	LB3484	A6	Base Media, Organoid Cells	M3	FBS	18	SC.Org.Transplanted	Neoplastic	T	Neuronal	0.423124	0.4	MES1	0.369972	Reactive.Hypoxia	0.345965
T__S2__A6_AGTACTGGTGGTATGG-1	SeuratProject	22111	6278	3.69499	1	LB3484	A6	Base Media, Organoid Cells	M3	FBS	1	SC.Org.Transplanted	Neoplastic	T	Astrocyte	0.937579	0.9	AC	1.29635	Regional.OPC	0.976785
T__S2__A6_AGTACTGTCACTTCTA-1	SeuratProject	4812	1378	0.187032	18	LB3484	A6	Base Media, Organoid Cells	M3	FBS	18	SC.Org.Transplanted	Neoplastic	T	Neuronal	0.360855	0.4	MES1	0.255674	Reactive.Hypoxia	0.323884
T__S2__A6_AGTACTGTCACTTGTT-1	SeuratProject	4467	1738	9.22319	2	LB3484	A6	Base Media, Organoid Cells	M3	FBS	2	SC.Org.Transplanted	Neoplastic	T	Neuronal	0.971029	1	NPC2	1.14086	Regional.NPC	0.636443
T__S2__A6_AGTACTGTCTAGCAAC-1	SeuratProject	5160	1301	0.135659	18	LB3484	A6	Base Media, Organoid Cells	M3	FBS	18	SC.Org.Transplanted	Neoplastic	T	Neuronal	0.3247	0.3	MES2	0.347405	Reactive.Hypoxia	0.381401
T__S2__A6_AGTACTGTCTCCCATG-1	SeuratProject	4111	2016	6.81099	27	LB3484	A6	Base Media, Organoid Cells	M3	FBS	27	SC.Org.Transplanted	Neoplastic	T	Cycling	0.762976	0.8	G1S	0.836678	Regional.OPC	0.465301
T__S2__A6_AGTAGCTAGGTTGAGC-1	SeuratProject	3350	1056	0.149254	18	LB3484	A6	Base Media, Organoid Cells	M3	FBS	18	SC.Org.Transplanted	Neoplastic	T	Vascular	0.309099	0.3	MES2	0.27975	Reactive.Hypoxia	0.358537
T__S2__A6_AGTAGCTCAAGTATCC-1	SeuratProject	2133	1002	0.281294	18	LB3484	A6	Base Media, Organoid Cells	M3	FBS	18	SC.Org.Transplanted	Neoplastic	T	Vascular	0.360113	0.4	MES2	0.275951	Reactive.Hypoxia	0.264953
T__S2__A6_AGTAGCTCACAAGCCC-1	SeuratProject	6149	1676	0.146365	25	LB3484	A6	Base Media, Organoid Cells	M3	FBS	25	SC.Org.Transplanted	Neoplastic	T	Neuronal	0.434211	0.4	G2M	0.43705	Reactive.Hypoxia	0.346004
T__S2__A6_AGTAGCTCATGGATCT-1	SeuratProject	7476	1845	0.200642	25	LB3484	A6	Base Media, Organoid Cells	M3	FBS	25	SC.Org.Transplanted	Neoplastic	T	Neuronal	0.387637	0.4	G2M	0.465397	Reactive.Hypoxia	0.424888
T__S2__A6_AGTAGCTGTAGAGACC-1	SeuratProject	2910	1442	0.0687285	16	LB3484	A6	Base Media, Organoid Cells	M3	FBS	16	SC.Org.Transplanted	Neoplastic	T	Vascular	0.585691	0.6	MES2	0.843442	Reactive.Hypoxia	0.619088
T__S2__A6_AGTAGCTGTAGGTACG-1	SeuratProject	6593	3011	2.03246	20	LB3484	A6	Base Media, Organoid Cells	M3	FBS	20	SC.Org.Transplanted	Neoplastic	T	Astrocyte	0.688754	0.7	AC	1.04938	Reactive.Hypoxia	0.906938
T__S2__A6_AGTAGCTGTGATGTAA-1	SeuratProject	7793	2592	1.20621	72	LB3484	A6	Base Media, Organoid Cells	M3	FBS	72	SC.Org.Transplanted	Neoplastic	T	Neuronal	0.954785	1	NPC2	1.01858	Reactive.Hypoxia	0.419207
T__S2__A6_AGTAGCTTCAGGTAAA-1	SeuratProject	2062	1187	3.54025	7	LB3484	A6	Base Media, Organoid Cells	M3	FBS	7	SC.Org.Transplanted	Neoplastic	T	Neuronal	0.990664	1	NPC2	1.3461	Regional.NPC	0.693951
T__S2__A6_AGTAGCTTCGCCTTGT-1	SeuratProject	5115	1474	0.175953	18	LB3484	A6	Base Media, Organoid Cells	M3	FBS	18	SC.Org.Transplanted	Neoplastic	T	Neuronal	0.332594	0.3	G1S	0.486794	Reactive.Hypoxia	0.40145
T__S2__A6_AGTAGTCAGGAGAGTA-1	SeuratProject	2250	1190	4.57778	1	LB3484	A6	Base Media, Organoid Cells	M3	FBS	1	SC.Org.Transplanted	Neoplastic	T	oRG	0.66	0.7	AC	0.967421	Regional.OPC	0.758025
T__S2__A6_AGTAGTCAGTATGGCG-1	SeuratProject	2908	1418	2.88858	2	LB3484	A6	Base Media, Organoid Cells	M3	FBS	2	SC.Org.Transplanted	Neoplastic	T	Neuronal	0.993852	1	NPC2	1.024	Regional.NPC	0.557987
T__S2__A6_AGTAGTCGTCTGTTAG-1	SeuratProject	6291	2625	6.97822	1	LB3484	A6	Base Media, Organoid Cells	M3	FBS	1	SC.Org.Transplanted	Neoplastic	T	Neuronal	0.586897	0.6	NPC2	0.661073	Reactive.Hypoxia	0.583484
T__S2__A6_AGTAGTCGTTCCTAAG-1	SeuratProject	5391	1322	0.111297	18	LB3484	A6	Base Media, Organoid Cells	M3	FBS	18	SC.Org.Transplanted	Neoplastic	T	Neuronal	0.288917	0.3	MES2	0.234984	Reactive.Hypoxia	0.311334
T__S2__A6_AGTAGTCGTTCGTACA-1	SeuratProject	6517	2327	8.66963	5	LB3484	A6	Base Media, Organoid Cells	M3	FBS	5	SC.Org.Transplanted	Neoplastic	T	Neuronal	0.994723	1	NPC2	1.035	Radial.Glia	0.530832
T__S2__A6_AGTCAACGTACCGCGT-1	SeuratProject	3152	1107	0.190355	42	LB3484	A6	Base Media, Organoid Cells	M3	FBS	42	SC.Org.Transplanted	Neoplastic	T	Vascular	0.352515	0.4	MES2	0.52925	Reactive.Hypoxia	0.483425
T__S2__A6_AGTCAACGTATACCCA-1	SeuratProject	4066	1991	7.87014	27	LB3484	A6	Base Media, Organoid Cells	M3	FBS	27	SC.Org.Transplanted	Neoplastic	T	NPC	0.324705	0.3	NPC2	0.700191	Reactive.Hypoxia	0.615451
T__S2__A6_AGTCAACGTCTTCATT-1	SeuratProject	6895	1762	0.333575	25	LB3484	A6	Base Media, Organoid Cells	M3	FBS	25	SC.Org.Transplanted	Neoplastic	T	Neuronal	0.460083	0.5	G1S	0.323471	Reactive.Hypoxia	0.309983
T__S2__A6_AGTCAACGTGCCAAGA-1	SeuratProject	8768	3269	2.74863	17	LB3484	A6	Base Media, Organoid Cells	M3	FBS	17	SC.Org.Transplanted	Neoplastic	T	Cycling	1	1	G2M	1.72027	Regional.NPC	0.540029
T__S2__A6_AGTCAACGTTCATCTT-1	SeuratProject	7512	1780	0.159744	25	LB3484	A6	Base Media, Organoid Cells	M3	FBS	25	SC.Org.Transplanted	Neoplastic	T	Neuronal	0.387147	0.4	G2M	0.407717	Reactive.Hypoxia	0.340221
T__S2__A6_AGTCAACTCGAACGGA-1	SeuratProject	7341	1683	0.149843	25	LB3484	A6	Base Media, Organoid Cells	M3	FBS	25	SC.Org.Transplanted	Neoplastic	T	Neuronal	0.383853	0.4	G2M	0.524471	Reactive.Hypoxia	0.37071
T__S2__A6_AGTCACACAGAAGTTA-1	SeuratProject	2828	1407	8.20368	2	LB3484	A6	Base Media, Organoid Cells	M3	FBS	2	SC.Org.Transplanted	Neoplastic	T	Neuronal	0.999063	1	NPC2	1.25033	Regional.NPC	0.597645
T__S2__A6_AGTCACACATCTGCGG-1	SeuratProject	5468	1495	0.237747	25	LB3484	A6	Base Media, Organoid Cells	M3	FBS	25	SC.Org.Transplanted	Neoplastic	T	Neuronal	0.346091	0.3	G1S	0.395824	Reactive.Hypoxia	0.366493
T__S2__A6_AGTCACAGTCGCAGTC-1	SeuratProject	5210	1406	0.268714	18	LB3484	A6	Base Media, Organoid Cells	M3	FBS	18	SC.Org.Transplanted	Neoplastic	T	Neuronal	0.3906	0.4	NPC2	0.264618	Reactive.Hypoxia	0.331224
T__S2__A6_AGTCATGAGCACACAG-1	SeuratProject	4370	2121	1.25858	16	LB3484	A6	Base Media, Organoid Cells	M3	FBS	16	SC.Org.Transplanted	Neoplastic	T	Vascular	0.952501	1	AC	0.986171	Reactive.Hypoxia	0.938483
T__S2__A6_AGTCATGAGTAGTCCT-1	SeuratProject	11394	2161	0.096542	25	LB3484	A6	Base Media, Organoid Cells	M3	FBS	25	SC.Org.Transplanted	Neoplastic	T	Neuronal	0.488399	0.5	MES1	0.334774	Reactive.Hypoxia	0.363593
T__S2__A6_AGTCATGGTAGTTAGA-1	SeuratProject	4392	1181	0.0910747	18	LB3484	A6	Base Media, Organoid Cells	M3	FBS	18	SC.Org.Transplanted	Neoplastic	T	Neuronal	0.30622	0.3	MES1	0.285509	Reactive.Hypoxia	0.37046
T__S2__A6_AGTCATGGTTAAAGTG-1	SeuratProject	7116	2768	1.88308	13	LB3484	A6	Base Media, Organoid Cells	M3	FBS	13	SC.Org.Transplanted	Neoplastic	T	Cycling	1	1	NPC2	0.807223	Reactive.Hypoxia	0.516598
T__S2__A6_AGTCATGGTTCTCGCT-1	SeuratProject	4928	2356	3.16558	17	LB3484	A6	Base Media, Organoid Cells	M3	FBS	17	SC.Org.Transplanted	Neoplastic	T	Cycling	0.691697	0.7	AC	0.680924	Reactive.Hypoxia	0.751275
T__S2__A6_AGTCTCCAGCCTCATA-1	SeuratProject	7171	3337	2.44038	2	LB3484	A6	Base Media, Organoid Cells	M3	FBS	2	SC.Org.Transplanted	Neoplastic	T	Neuronal	0.650254	0.7	NPC2	1.02165	Reactive.Hypoxia	0.865024
T__S2__A6_AGTCTCCCAGCAGACA-1	SeuratProject	3501	1091	0.314196	42	LB3484	A6	Base Media, Organoid Cells	M3	FBS	42	SC.Org.Transplanted	Neoplastic	T	Neuronal	0.354198	0.4	MES2	0.308673	Reactive.Hypoxia	0.321719
T__S2__A6_AGTCTCCGTCTTAGTG-1	SeuratProject	4918	1659	0.284669	25	LB3484	A6	Base Media, Organoid Cells	M3	FBS	25	SC.Org.Transplanted	Neoplastic	T	Cycling	0.530987	0.5	G2M	0.604214	Reactive.Hypoxia	0.468441
T__S2__A6_AGTCTCCGTGCACATT-1	SeuratProject	8179	1923	0.293434	25	LB3484	A6	Base Media, Organoid Cells	M3	FBS	25	SC.Org.Transplanted	Neoplastic	T	Neuronal	0.50535	0.5	G2M	0.513171	Reactive.Hypoxia	0.451742
T__S2__A6_AGTCTCCGTGGCTGAA-1	SeuratProject	5188	1486	0.192753	25	LB3484	A6	Base Media, Organoid Cells	M3	FBS	25	SC.Org.Transplanted	Neoplastic	T	Neuronal	0.529981	0.5	MES1	0.306732	Reactive.Hypoxia	0.28416
T__S2__A6_AGTGACTCACCGTGAC-1	SeuratProject	9856	3952	2.31331	13	LB3484	A6	Base Media, Organoid Cells	M3	FBS	13	SC.Org.Transplanted	Neoplastic	T	Cycling	1	1	AC	0.861279	Radial.Glia	0.737834
T__S2__A6_AGTGACTCATGCAGGA-1	SeuratProject	3618	1281	0.221117	25	LB3484	A6	Base Media, Organoid Cells	M3	FBS	25	SC.Org.Transplanted	Neoplastic	T	Neuronal	0.384799	0.4	MES1	0.435463	Reactive.Hypoxia	0.366583
T__S2__A6_AGTGACTGTCACCCTT-1	SeuratProject	5465	2830	0.73193	16	LB3484	A6	Base Media, Organoid Cells	M3	FBS	16	SC.Org.Transplanted	Neoplastic	T	Vascular	0.741672	0.7	MES2	1.08409	Reactive.Hypoxia	0.990182
T__S2__A6_AGTGACTGTCGAATGG-1	SeuratProject	9176	2077	0.21796	42	LB3484	A6	Base Media, Organoid Cells	M3	FBS	42	SC.Org.Transplanted	Neoplastic	T	Neuronal	0.378691	0.4	MES1	0.307317	Reactive.Hypoxia	0.395156
T__S2__A6_AGTGACTGTGCATGAG-1	SeuratProject	5950	1529	0.184874	25	LB3484	A6	Base Media, Organoid Cells	M3	FBS	25	SC.Org.Transplanted	Neoplastic	T	Neuronal	0.367063	0.4	G2M	0.304724	Reactive.Hypoxia	0.293261
T__S2__A6_AGTGACTTCCACTTCG-1	SeuratProject	7419	3046	3.38321	27	LB3484	A6	Base Media, Organoid Cells	M3	FBS	27	SC.Org.Transplanted	Neoplastic	T	Cycling	0.990093	1	G1S	1.01038	Reactive.Hypoxia	0.594967
T__S2__A6_AGTGATCCACGTCGTG-1	SeuratProject	4358	2152	1.03258	1	LB3484	A6	Base Media, Organoid Cells	M3	FBS	1	SC.Org.Transplanted	Neoplastic	T	Astrocyte	0.945444	0.9	AC	1.02765	Radial.Glia	0.732644
T__S2__A6_AGTGATCCACTCCTGT-1	SeuratProject	3208	1119	0.15586	42	LB3484	A6	Base Media, Organoid Cells	M3	FBS	42	SC.Org.Transplanted	Neoplastic	T	Microglia	0.328188	0.3	MES1	0.470883	Reactive.Immune	0.384205
T__S2__A6_AGTGATCCAGACGATG-1	SeuratProject	8068	3333	3.96629	1	LB3484	A6	Base Media, Organoid Cells	M3	FBS	1	SC.Org.Transplanted	Neoplastic	T	Astrocyte	0.614974	0.6	AC	1.22147	Radial.Glia	0.884016
T__S2__A6_AGTGATCCAGAGGGTT-1	SeuratProject	10162	2286	0.147609	25	LB3484	A6	Base Media, Organoid Cells	M3	FBS	25	SC.Org.Transplanted	Neoplastic	T	Neuronal	0.396608	0.4	G2M	0.602132	Reactive.Hypoxia	0.397574
T__S2__A6_AGTGATCCAGGTTCAT-1	SeuratProject	1943	1121	0.874936	2	LB3484	A6	Base Media, Organoid Cells	M3	FBS	2	SC.Org.Transplanted	Neoplastic	T	Neuronal	0.867698	0.9	NPC2	1.03038	Reactive.Hypoxia	0.621321
T__S2__A6_AGTGATCCATACCACA-1	SeuratProject	13272	4138	6.23116	29	LB3484	A6	Base Media, Organoid Cells	M3	FBS	29	SC.Org.Transplanted	Neoplastic	T	Astrocyte	0.742105	0.7	AC	1.0601	Reactive.Hypoxia	0.610665
T__S2__A6_AGTGATCTCCAACTGA-1	SeuratProject	5758	2847	0.72942	1	LB3484	A6	Base Media, Organoid Cells	M3	FBS	1	SC.Org.Transplanted	Neoplastic	T	Cycling	0.626053	0.6	AC	0.896945	Reactive.Hypoxia	0.80504
T__S2__A6_AGTGATCTCGAAACAA-1	SeuratProject	6454	2649	5.56244	17	LB3484	A6	Base Media, Organoid Cells	M3	FBS	17	SC.Org.Transplanted	Neoplastic	T	Cycling	0.43343	0.4	AC	1.21636	Regional.OPC	0.942715
T__S2__A6_AGTGATCTCGTTGTTT-1	SeuratProject	4854	1301	0.206016	18	LB3484	A6	Base Media, Organoid Cells	M3	FBS	18	SC.Org.Transplanted	Neoplastic	T	Neuronal	0.294153	0.3	G1S	0.245253	Reactive.Hypoxia	0.381557
T__S2__A6_AGTGATCTCTGTTCAT-1	SeuratProject	3977	2042	3.99799	34	LB3484	A6	Base Media, Organoid Cells	M3	FBS	34	SC.Org.Transplanted	Neoplastic	T	Astrocyte	0.558155	0.6	AC	0.941068	Regional.OPC	0.785219
T__S2__A6_AGTGCCGCAAATGGAT-1	SeuratProject	8113	1957	0.295822	25	LB3484	A6	Base Media, Organoid Cells	M3	FBS	25	SC.Org.Transplanted	Neoplastic	T	Neuronal	0.431327	0.4	G2M	0.414353	Reactive.Hypoxia	0.326442
T__S2__A6_AGTGCCGCACTTCAGA-1	SeuratProject	5881	1519	0.119027	25	LB3484	A6	Base Media, Organoid Cells	M3	FBS	25	SC.Org.Transplanted	Neoplastic	T	Neuronal	0.461587	0.5	MES2	0.337254	Reactive.Hypoxia	0.404784
T__S2__A6_AGTGCCGCATCACCAA-1	SeuratProject	5487	1432	0.164024	18	LB3484	A6	Base Media, Organoid Cells	M3	FBS	18	SC.Org.Transplanted	Neoplastic	T	Neuronal	0.307829	0.3	MES2	0.306059	Reactive.Hypoxia	0.349037
T__S2__A6_AGTGCCGGTCGTTTCC-1	SeuratProject	5575	2509	4.98655	29	LB3484	A6	Base Media, Organoid Cells	M3	FBS	29	SC.Org.Transplanted	Neoplastic	T	Astrocyte	0.867868	0.9	AC	1.28518	Reactive.Hypoxia	0.659074
T__S2__A6_AGTGCCGGTTCCATTT-1	SeuratProject	2444	1054	0.450082	25	LB3484	A6	Base Media, Organoid Cells	M3	FBS	25	SC.Org.Transplanted	Neoplastic	T	Neuronal	0.454914	0.5	G2M	0.615762	Reactive.Immune	0.414916
T__S2__A6_AGTGCCGGTTGGACCC-1	SeuratProject	6421	2639	4.532	29	LB3484	A6	Base Media, Organoid Cells	M3	FBS	29	SC.Org.Transplanted	Neoplastic	T	Astrocyte	0.94094	0.9	AC	1.07579	Regional.OPC	0.619349
T__S2__A6_AGTGCCGTCACTGAAC-1	SeuratProject	5293	2125	6.17797	40	LB3484	A6	Base Media, Organoid Cells	M3	FBS	40	SC.Org.Transplanted	Neoplastic	T	Neuronal	1	1	NPC2	1.45051	Reactive.Hypoxia	0.532776
T__S2__A6_AGTGCCGTCATGGAGG-1	SeuratProject	6289	2548	3.49817	13	LB3484	A6	Base Media, Organoid Cells	M3	FBS	13	SC.Org.Transplanted	Neoplastic	T	Cycling	1	1	NPC2	1.06815	Reactive.Hypoxia	0.58686
T__S2__A6_AGTGCCGTCCCTCTAG-1	SeuratProject	3302	1119	0.211993	18	LB3484	A6	Base Media, Organoid Cells	M3	FBS	18	SC.Org.Transplanted	Neoplastic	T	Neuronal	0.355098	0.4	MES2	0.2387	Reactive.Immune	0.225498
T__S2__A6_AGTGCCGTCGGAAGGT-1	SeuratProject	5165	1422	0.212972	25	LB3484	A6	Base Media, Organoid Cells	M3	FBS	25	SC.Org.Transplanted	Neoplastic	T	Neuronal	0.389917	0.4	G2M	0.508804	Reactive.Hypoxia	0.318002
T__S2__A6_AGTGTTGAGCAAGGAA-1	SeuratProject	4171	1246	0.0959003	18	LB3484	A6	Base Media, Organoid Cells	M3	FBS	18	SC.Org.Transplanted	Neoplastic	T	Neuronal	0.418006	0.4	MES2	0.279496	Reactive.Hypoxia	0.367357
T__S2__A6_AGTGTTGAGCAATTCC-1	SeuratProject	1965	1255	0.916031	11	LB3484	A6	Base Media, Organoid Cells	M3	FBS	11	SC.Org.Transplanted	Neoplastic	T	Neuronal	1	1	NPC2	1.3808	Regional.NPC	0.745037
T__S2__A6_AGTGTTGCATGAATAG-1	SeuratProject	3768	1103	0.265393	18	LB3484	A6	Base Media, Organoid Cells	M3	FBS	18	SC.Org.Transplanted	Neoplastic	T	Neuronal	0.34776	0.3	NPC1	0.211721	Reactive.Immune	0.352752
T__S2__A6_AGTGTTGGTAATGATG-1	SeuratProject	10859	3684	6.19762	1	LB3484	A6	Base Media, Organoid Cells	M3	FBS	1	SC.Org.Transplanted	Neoplastic	T	Astrocyte	0.390211	0.4	AC	0.804012	Regional.OPC	0.80004
T__S2__A6_AGTGTTGGTCCATAGT-1	SeuratProject	3388	1090	0.324675	18	LB3484	A6	Base Media, Organoid Cells	M3	FBS	18	SC.Org.Transplanted	Neoplastic	T	Neuronal	0.461273	0.5	NPC2	0.236086	Reactive.Hypoxia	0.28887
T__S2__A6_AGTGTTGTCCAGTGTA-1	SeuratProject	10066	3274	6.93423	1	LB3484	A6	Base Media, Organoid Cells	M3	FBS	1	SC.Org.Transplanted	Neoplastic	T	Astrocyte	0.585555	0.6	AC	1.02442	Regional.OPC	0.735618
T__S2__A6_AGTTAGCAGACATAGT-1	SeuratProject	3067	1538	6.71666	11	LB3484	A6	Base Media, Organoid Cells	M3	FBS	11	SC.Org.Transplanted	Neoplastic	T	Neuronal	0.995395	1	NPC2	1.20915	Regional.NPC	0.568137
T__S2__A6_AGTTAGCAGCGTCAAG-1	SeuratProject	7707	3012	3.45141	17	LB3484	A6	Base Media, Organoid Cells	M3	FBS	17	SC.Org.Transplanted	Neoplastic	T	Cycling	1	1	G2M	1.28165	Reactive.Hypoxia	0.666425
T__S2__A6_AGTTAGCAGGGATCTG-1	SeuratProject	2050	1041	0.0487805	8	LB3484	A6	Base Media, Organoid Cells	M3	FBS	8	SC.Org.Transplanted	Neoplastic	T	oRG	0.403892	0.4	MES2	0.376687	Reactive.Hypoxia	0.599843
T__S2__A6_AGTTAGCCAGATCATC-1	SeuratProject	16946	4602	9.94925	1	LB3484	A6	Base Media, Organoid Cells	M3	FBS	1	SC.Org.Transplanted	Neoplastic	T	Astrocyte	0.954528	1	AC	1.19384	Radial.Glia	0.663137
T__S2__A6_AGTTAGCGTGCTATTG-1	SeuratProject	9410	3878	2.96493	24	LB3484	A6	Base Media, Organoid Cells	M3	FBS	24	SC.Org.Transplanted	Neoplastic	T	Astrocyte	0.846658	0.8	AC	1.46435	Reactive.Hypoxia	0.949625
T__S2__A6_AGTTCCCAGAAGCTCG-1	SeuratProject	5064	1363	0.118483	18	LB3484	A6	Base Media, Organoid Cells	M3	FBS	18	SC.Org.Transplanted	Neoplastic	T	Neuronal	0.365993	0.4	MES2	0.362838	Reactive.Hypoxia	0.328712
T__S2__A6_AGTTCCCAGCTTTCTT-1	SeuratProject	4052	1519	0.394867	25	LB3484	A6	Base Media, Organoid Cells	M3	FBS	25	SC.Org.Transplanted	Neoplastic	T	Cycling	0.382545	0.4	G2M	0.467462	Reactive.Hypoxia	0.329205
T__S2__A6_AGTTCCCAGGTTCCGC-1	SeuratProject	8166	1907	0.146951	25	LB3484	A6	Base Media, Organoid Cells	M3	FBS	25	SC.Org.Transplanted	Neoplastic	T	Neuronal	0.512711	0.5	G2M	0.501872	Reactive.Hypoxia	0.425696
T__S2__A6_AGTTCCCCACAAATAG-1	SeuratProject	9677	3853	3.1518	1	LB3484	A6	Base Media, Organoid Cells	M3	FBS	1	SC.Org.Transplanted	Neoplastic	T	Astrocyte	0.743833	0.7	AC	1.46612	Regional.OPC	1.02324
T__S2__A6_AGTTCCCCACTCGATA-1	SeuratProject	3855	1112	0.285344	18	LB3484	A6	Base Media, Organoid Cells	M3	FBS	18	SC.Org.Transplanted	Neoplastic	T	Neuronal	0.309232	0.3	G1S	0.290117	Reactive.Hypoxia	0.329653
T__S2__A6_AGTTCCCGTACAAAGT-1	SeuratProject	5699	1558	0.210563	25	LB3484	A6	Base Media, Organoid Cells	M3	FBS	25	SC.Org.Transplanted	Neoplastic	T	Neuronal	0.429416	0.4	G2M	0.46096	Reactive.Hypoxia	0.3218
T__S2__A6_AGTTCCCGTATGAGAT-1	SeuratProject	5538	2407	5.18238	1	LB3484	A6	Base Media, Organoid Cells	M3	FBS	1	SC.Org.Transplanted	Neoplastic	T	Astrocyte	0.852613	0.9	AC	0.940886	Regional.OPC	0.707775
T__S2__A6_AGTTCCCTCAGCTCTC-1	SeuratProject	2494	1098	0.160385	42	LB3484	A6	Base Media, Organoid Cells	M3	FBS	42	SC.Org.Transplanted	Neoplastic	T	Neuronal	0.281282	0.3	MES2	0.410999	Reactive.Hypoxia	0.416746
T__S2__A6_AGTTCCCTCGCTATTT-1	SeuratProject	9875	3097	8.21266	1	LB3484	A6	Base Media, Organoid Cells	M3	FBS	1	SC.Org.Transplanted	Neoplastic	T	Astrocyte	0.674813	0.7	AC	0.969391	Reactive.Hypoxia	0.57029
T__S2__A6_AGTTCCCTCTAGTACG-1	SeuratProject	5297	1962	7.8535	5	LB3484	A6	Base Media, Organoid Cells	M3	FBS	5	SC.Org.Transplanted	Neoplastic	T	Neuronal	1	1	NPC2	1.39388	Regional.NPC	0.725841
T__S2__A6_AGTTCGAAGTGATAGT-1	SeuratProject	4396	1159	0.204732	18	LB3484	A6	Base Media, Organoid Cells	M3	FBS	18	SC.Org.Transplanted	Neoplastic	T	Neuronal	0.413603	0.4	G2M	0.208943	Reactive.Hypoxia	0.317495
T__S2__A6_AGTTCGACAATAACCC-1	SeuratProject	9018	3297	5.44467	12	LB3484	A6	Base Media, Organoid Cells	M3	FBS	12	SC.Org.Transplanted	Neoplastic	T	OPC	0.466179	0.5	AC	0.812705	Reactive.Hypoxia	0.638062
T__S2__A6_AGTTCGAGTAAGTCAA-1	SeuratProject	7561	2812	6.29546	27	LB3484	A6	Base Media, Organoid Cells	M3	FBS	27	SC.Org.Transplanted	Neoplastic	T	Astrocyte	0.382296	0.4	AC	0.645183	Regional.OPC	0.659507
T__S2__A6_AGTTCGAGTCTTTCAT-1	SeuratProject	2813	1462	6.7899	72	LB3484	A6	Base Media, Organoid Cells	M3	FBS	72	SC.Org.Transplanted	Neoplastic	T	Neuronal	0.929709	0.9	NPC2	1.08024	Regional.NPC	0.561962
T__S2__A6_AGTTCGATCACTTATC-1	SeuratProject	7336	1769	0.109051	25	LB3484	A6	Base Media, Organoid Cells	M3	FBS	25	SC.Org.Transplanted	Neoplastic	T	Neuronal	0.539531	0.5	MES2	0.377853	Reactive.Hypoxia	0.405269
T__S2__A6_ATACCGAAGGTTACAA-1	SeuratProject	8344	1979	0.167785	25	LB3484	A6	Base Media, Organoid Cells	M3	FBS	25	SC.Org.Transplanted	Neoplastic	T	Neuronal	0.389332	0.4	MES2	0.344733	Reactive.Hypoxia	0.414339
T__S2__A6_ATACCGACACTATCGA-1	SeuratProject	6629	1644	0.120682	25	LB3484	A6	Base Media, Organoid Cells	M3	FBS	25	SC.Org.Transplanted	Neoplastic	T	Neuronal	0.419263	0.4	G2M	0.404904	Reactive.Hypoxia	0.298143
T__S2__A6_ATACCGATCATAGCAC-1	SeuratProject	6063	1661	0.247402	18	LB3484	A6	Base Media, Organoid Cells	M3	FBS	18	SC.Org.Transplanted	Neoplastic	T	Neuronal	0.385598	0.4	G1S	0.306377	Reactive.Hypoxia	0.27528
T__S2__A6_ATACCGATCCGAGAAG-1	SeuratProject	3473	1643	6.10423	2	LB3484	A6	Base Media, Organoid Cells	M3	FBS	2	SC.Org.Transplanted	Neoplastic	T	Neuronal	0.987194	1	NPC2	1.23043	Regional.NPC	0.846733
T__S2__A6_ATACCGATCTTCTTCC-1	SeuratProject	3815	1156	0.131062	18	LB3484	A6	Base Media, Organoid Cells	M3	FBS	18	SC.Org.Transplanted	Neoplastic	T	Neuronal	0.303879	0.3	MES2	0.336634	Reactive.Hypoxia	0.351753
T__S2__A6_ATACCTTCACCCTTAC-1	SeuratProject	6173	1748	0.194395	18	LB3484	A6	Base Media, Organoid Cells	M3	FBS	18	SC.Org.Transplanted	Neoplastic	T	Neuronal	0.47377	0.5	NPC2	0.295948	Reactive.Hypoxia	0.361062
T__S2__A6_ATACCTTGTGATGAAT-1	SeuratProject	20535	5670	4.25128	13	LB3484	A6	Base Media, Organoid Cells	M3	FBS	13	SC.Org.Transplanted	Neoplastic	T	Cycling	0.895544	0.9	AC	0.735814	Reactive.Hypoxia	0.703992
T__S2__A6_ATACCTTTCCCATAAG-1	SeuratProject	6073	1668	0.164663	18	LB3484	A6	Base Media, Organoid Cells	M3	FBS	18	SC.Org.Transplanted	Neoplastic	T	Neuronal	0.33596	0.3	G2M	0.285614	Reactive.Hypoxia	0.335564
T__S2__A6_ATACCTTTCCTATTGT-1	SeuratProject	3742	1359	0.213789	42	LB3484	A6	Base Media, Organoid Cells	M3	FBS	42	SC.Org.Transplanted	Neoplastic	T	oRG	0.236587	0.2	MES1	0.440447	Reactive.Hypoxia	0.361514
T__S2__A6_ATACCTTTCGAATGCT-1	SeuratProject	6840	1740	0.0877193	25	LB3484	A6	Base Media, Organoid Cells	M3	FBS	25	SC.Org.Transplanted	Neoplastic	T	Neuronal	0.391207	0.4	G2M	0.403687	Reactive.Hypoxia	0.320447
T__S2__A6_ATACTTCAGCGTATAA-1	SeuratProject	5295	1951	6.64778	8	LB3484	A6	Base Media, Organoid Cells	M3	FBS	8	SC.Org.Transplanted	Neoplastic	T	Cycling	0.934403	0.9	AC	0.691331	Reactive.Hypoxia	0.597296
T__S2__A6_ATACTTCCATTCCTAT-1	SeuratProject	4608	1346	0.15191	18	LB3484	A6	Base Media, Organoid Cells	M3	FBS	18	SC.Org.Transplanted	Neoplastic	T	Neuronal	0.374103	0.4	G1S	0.341859	Reactive.Immune	0.361887
T__S2__A6_ATACTTCGTGATAGTA-1	SeuratProject	8111	3003	3.9206	31	LB3484	A6	Base Media, Organoid Cells	M3	FBS	31	SC.Org.Transplanted	Neoplastic	T	Cycling	1	1	G2M	1.41502	Reactive.Hypoxia	0.52703
T__S2__A6_ATACTTCGTGCTCGTG-1	SeuratProject	5903	1560	0.135524	25	LB3484	A6	Base Media, Organoid Cells	M3	FBS	25	SC.Org.Transplanted	Neoplastic	T	Neuronal	0.434107	0.4	G1S	0.378009	Reactive.Hypoxia	0.375911
T__S2__A6_ATACTTCTCTGCATGA-1	SeuratProject	3207	1148	0.218273	18	LB3484	A6	Base Media, Organoid Cells	M3	FBS	18	SC.Org.Transplanted	Neoplastic	T	Neuronal	0.464087	0.5	NPC2	0.266444	Reactive.Hypoxia	0.256529
T__S2__A6_ATAGACCCACAGAGCA-1	SeuratProject	13437	4865	4.77041	13	LB3484	A6	Base Media, Organoid Cells	M3	FBS	13	SC.Org.Transplanted	Neoplastic	T	Cycling	1	1	G1S	1.02383	Reactive.Hypoxia	0.71136
T__S2__A6_ATAGACCCACTGTCCT-1	SeuratProject	7848	1948	0.2421	25	LB3484	A6	Base Media, Organoid Cells	M3	FBS	25	SC.Org.Transplanted	Neoplastic	T	Neuronal	0.414477	0.4	G2M	0.405336	Reactive.Hypoxia	0.303304
T__S2__A6_ATAGACCCACTTACAG-1	SeuratProject	25767	6572	6.38025	29	LB3484	A6	Base Media, Organoid Cells	M3	FBS	29	SC.Org.Transplanted	Neoplastic	T	Astrocyte	0.906543	0.9	AC	1.27786	Reactive.Hypoxia	0.806531
T__S2__A6_ATAGACCCAGGCAATG-1	SeuratProject	4877	1491	0.287062	18	LB3484	A6	Base Media, Organoid Cells	M3	FBS	18	SC.Org.Transplanted	Neoplastic	T	Neuronal	0.404443	0.4	MES2	0.399933	Reactive.Hypoxia	0.375431
T__S2__A6_ATAGACCCATGACTCA-1	SeuratProject	9697	2083	0.0618748	25	LB3484	A6	Base Media, Organoid Cells	M3	FBS	25	SC.Org.Transplanted	Neoplastic	T	Neuronal	0.387725	0.4	G2M	0.436436	Reactive.Hypoxia	0.367744
T__S2__A6_ATAGACCGTAGGTTTC-1	SeuratProject	14661	4517	3.92879	17	LB3484	A6	Base Media, Organoid Cells	M3	FBS	17	SC.Org.Transplanted	Neoplastic	T	Cycling	1	1	G2M	1.49947	Reactive.Hypoxia	0.644278
T__S2__A6_ATAGACCGTGCATCTA-1	SeuratProject	7084	2757	4.44664	1	LB3484	A6	Base Media, Organoid Cells	M3	FBS	1	SC.Org.Transplanted	Neoplastic	T	Astrocyte	0.760149	0.8	AC	0.859631	Reactive.Hypoxia	0.645562
T__S2__A6_ATAGACCGTTGGACCC-1	SeuratProject	4572	2192	0.109361	16	LB3484	A6	Base Media, Organoid Cells	M3	FBS	16	SC.Org.Transplanted	Neoplastic	T	Vascular	0.908883	0.9	MES2	1.12776	Reactive.Hypoxia	0.83758
T__S2__A6_ATAGACCTCATCTACT-1	SeuratProject	7283	1939	0.247151	25	LB3484	A6	Base Media, Organoid Cells	M3	FBS	25	SC.Org.Transplanted	Neoplastic	T	Neuronal	0.484715	0.5	G2M	0.481832	Reactive.Hypoxia	0.263224
T__S2__A6_ATAGACCTCCTACGAA-1	SeuratProject	9800	3630	4.2551	1	LB3484	A6	Base Media, Organoid Cells	M3	FBS	1	SC.Org.Transplanted	Neoplastic	T	Astrocyte	0.91592	0.9	AC	1.10661	Reactive.Hypoxia	0.679543
T__S2__A6_ATAGAGACAGTAGATA-1	SeuratProject	7819	1743	0.140683	25	LB3484	A6	Base Media, Organoid Cells	M3	FBS	25	SC.Org.Transplanted	Neoplastic	T	Neuronal	0.415704	0.4	G2M	0.430457	Reactive.Hypoxia	0.429926
T__S2__A6_ATAGAGACATGGCACC-1	SeuratProject	2898	1714	4.14079	13	LB3484	A6	Base Media, Organoid Cells	M3	FBS	13	SC.Org.Transplanted	Neoplastic	T	Cycling	1	1	G1S	0.6346	Radial.Glia	0.540695
T__S2__A6_ATAGAGAGTGTTATCG-1	SeuratProject	5599	1490	0.178603	18	LB3484	A6	Base Media, Organoid Cells	M3	FBS	18	SC.Org.Transplanted	Neoplastic	T	Neuronal	0.357412	0.4	MES2	0.344905	Reactive.Hypoxia	0.372411
T__S2__A6_ATAGAGATCAGTCCGG-1	SeuratProject	5256	2232	5.21309	5	LB3484	A6	Base Media, Organoid Cells	M3	FBS	5	SC.Org.Transplanted	Neoplastic	T	Cycling	0.806486	0.8	NPC2	1.05588	Reactive.Hypoxia	0.582047
T__S2__A6_ATAGAGATCGCCAACG-1	SeuratProject	5689	2436	4.09562	5	LB3484	A6	Base Media, Organoid Cells	M3	FBS	5	SC.Org.Transplanted	Neoplastic	T	Neuronal	0.690422	0.7	NPC2	0.920177	Regional.OPC	0.686246
T__S2__A6_ATAGGCTAGATGGGCT-1	SeuratProject	4359	1239	0.160587	18	LB3484	A6	Base Media, Organoid Cells	M3	FBS	18	SC.Org.Transplanted	Neoplastic	T	Neuronal	0.357662	0.4	MES2	0.324403	Reactive.Hypoxia	0.359354
T__S2__A6_ATAGGCTGTGATTGGG-1	SeuratProject	3155	1153	0.253566	42	LB3484	A6	Base Media, Organoid Cells	M3	FBS	42	SC.Org.Transplanted	Neoplastic	T	Neuronal	0.365431	0.4	MES1	0.557011	Reactive.Immune	0.342907
T__S2__A6_ATAGGCTGTGCAATGG-1	SeuratProject	6872	1655	0.174622	25	LB3484	A6	Base Media, Organoid Cells	M3	FBS	25	SC.Org.Transplanted	Neoplastic	T	Neuronal	0.520778	0.5	G1S	0.324066	Reactive.Hypoxia	0.398258
T__S2__A6_ATAGGCTTCACATTGG-1	SeuratProject	9714	3358	6.81491	1	LB3484	A6	Base Media, Organoid Cells	M3	FBS	1	SC.Org.Transplanted	Neoplastic	T	oRG	0.382152	0.4	AC	0.724759	Regional.OPC	0.689275
T__S2__A6_ATATCCTAGCCGATAG-1	SeuratProject	4454	1321	0.112259	25	LB3484	A6	Base Media, Organoid Cells	M3	FBS	25	SC.Org.Transplanted	Neoplastic	T	Neuronal	0.29039	0.3	MES2	0.354199	Reactive.Hypoxia	0.345574
T__S2__A6_ATATCCTAGCCTATTG-1	SeuratProject	4824	1514	0.0829187	18	LB3484	A6	Base Media, Organoid Cells	M3	FBS	18	SC.Org.Transplanted	Neoplastic	T	Neuronal	0.364592	0.4	MES1	0.304797	Radial.Glia	0.262458
T__S2__A6_ATATCCTCAGAGATGC-1	SeuratProject	3542	1216	0.0846979	42	LB3484	A6	Base Media, Organoid Cells	M3	FBS	42	SC.Org.Transplanted	Neoplastic	T	Neuronal	0.222111	0.2	MES1	0.482846	Reactive.Hypoxia	0.357583
T__S2__A6_ATATCCTGTAGCTGCC-1	SeuratProject	6235	2735	4.39455	53	LB3484	A6	Base Media, Organoid Cells	M3	FBS	53	SC.Org.Transplanted	Neoplastic	T	Neuronal	0.956587	1	NPC2	0.659263	Regional.NPC	0.702599
T__S2__A6_ATATCCTTCAACCTTT-1	SeuratProject	10240	3599	7.03125	1	LB3484	A6	Base Media, Organoid Cells	M3	FBS	1	SC.Org.Transplanted	Neoplastic	T	Astrocyte	0.923935	0.9	AC	1.05582	Regional.OPC	0.814225
T__S2__A6_ATATCCTTCAGCTGAT-1	SeuratProject	5471	2272	6.15975	2	LB3484	A6	Base Media, Organoid Cells	M3	FBS	2	SC.Org.Transplanted	Neoplastic	T	Neuronal	0.998873	1	NPC2	1.28574	Regional.NPC	0.74955
T__S2__A6_ATATCCTTCATCGCTC-1	SeuratProject	3912	1372	0.178937	18	LB3484	A6	Base Media, Organoid Cells	M3	FBS	18	SC.Org.Transplanted	Neoplastic	T	Neuronal	0.402624	0.4	MES1	0.429164	Reactive.Hypoxia	0.377198
T__S2__A6_ATCACAGAGAAGCCAC-1	SeuratProject	7163	2702	5.13751	1	LB3484	A6	Base Media, Organoid Cells	M3	FBS	1	SC.Org.Transplanted	Neoplastic	T	oRG	0.538536	0.5	AC	0.79426	Regional.OPC	0.659488
T__S2__A6_ATCACAGCAAGGAGTC-1	SeuratProject	8730	2258	0.137457	25	LB3484	A6	Base Media, Organoid Cells	M3	FBS	25	SC.Org.Transplanted	Neoplastic	T	Neuronal	0.323455	0.3	G2M	0.475497	Reactive.Hypoxia	0.417572
T__S2__A6_ATCACAGGTCGTACAT-1	SeuratProject	1967	1040	0.101678	35	LB3484	A6	Base Media, Organoid Cells	M3	FBS	35	SC.Org.Transplanted	Neoplastic	T	Cycling	0.301028	0.3	G2M	0.529035	Reactive.Hypoxia	0.708561
T__S2__A6_ATCACAGGTGCGGATA-1	SeuratProject	4835	2163	6.94933	1	LB3484	A6	Base Media, Organoid Cells	M3	FBS	1	SC.Org.Transplanted	Neoplastic	T	Astrocyte	0.508492	0.5	AC	0.643802	Radial.Glia	0.576974
T__S2__A6_ATCACAGGTTAAGGGC-1	SeuratProject	4973	2268	0.744018	17	LB3484	A6	Base Media, Organoid Cells	M3	FBS	17	SC.Org.Transplanted	Neoplastic	T	Cycling	1	1	G2M	1.25963	Reactive.Hypoxia	0.800514
T__S2__A6_ATCACAGTCATGTCAG-1	SeuratProject	11692	4274	3.4297	29	LB3484	A6	Base Media, Organoid Cells	M3	FBS	29	SC.Org.Transplanted	Neoplastic	T	Astrocyte	0.709384	0.7	AC	1.62441	Regional.OPC	0.978657
T__S2__A6_ATCACAGTCATTCCTA-1	SeuratProject	5005	1489	0.27972	42	LB3484	A6	Base Media, Organoid Cells	M3	FBS	42	SC.Org.Transplanted	Neoplastic	T	Vascular	0.367257	0.4	MES2	0.447788	Reactive.Hypoxia	0.386301
T__S2__A6_ATCACAGTCGATACGT-1	SeuratProject	3696	2202	0.270563	1	LB3484	A6	Base Media, Organoid Cells	M3	FBS	1	SC.Org.Transplanted	Neoplastic	T	Vascular	0.5178	0.5	AC	1.25076	Reactive.Hypoxia	0.927992
T__S2__A6_ATCACAGTCGTACCTC-1	SeuratProject	8160	3555	1.58088	1	LB3484	A6	Base Media, Organoid Cells	M3	FBS	1	SC.Org.Transplanted	Neoplastic	T	Cycling	1	1	G1S	1.14349	Regional.OPC	0.952182
T__S2__A6_ATCACAGTCTTCCGTG-1	SeuratProject	4481	1289	0.133899	18	LB3484	A6	Base Media, Organoid Cells	M3	FBS	18	SC.Org.Transplanted	Neoplastic	T	Neuronal	0.312531	0.3	MES2	0.310209	Reactive.Hypoxia	0.368196
T__S2__A6_ATCACGAAGATACATG-1	SeuratProject	6172	2766	0.243033	2	LB3484	A6	Base Media, Organoid Cells	M3	FBS	2	SC.Org.Transplanted	Neoplastic	T	Neuronal	0.949887	0.9	NPC2	1.07656	Regional.NPC	0.753043
T__S2__A6_ATCACGACACCCAACG-1	SeuratProject	4765	1302	0.0419727	18	LB3484	A6	Base Media, Organoid Cells	M3	FBS	18	SC.Org.Transplanted	Neoplastic	T	Neuronal	0.347379	0.3	MES2	0.273965	Reactive.Hypoxia	0.366911
T__S2__A6_ATCACGAGTATATGGA-1	SeuratProject	6352	2705	4.15617	1	LB3484	A6	Base Media, Organoid Cells	M3	FBS	1	SC.Org.Transplanted	Neoplastic	T	Astrocyte	0.890883	0.9	AC	1.36724	Regional.OPC	0.793644
T__S2__A6_ATCACGAGTCAAAGTA-1	SeuratProject	2187	1222	3.5208	7	LB3484	A6	Base Media, Organoid Cells	M3	FBS	7	SC.Org.Transplanted	Neoplastic	T	Neuronal	0.964834	1	NPC2	1.14232	Regional.NPC	0.574614
T__S2__A6_ATCACGAGTCGAGCAA-1	SeuratProject	3323	1933	3.76166	27	LB3484	A6	Base Media, Organoid Cells	M3	FBS	27	SC.Org.Transplanted	Neoplastic	T	Cycling	0.995928	1	AC	0.719609	Radial.Glia	0.581491
T__S2__A6_ATCACGAGTGAACGGT-1	SeuratProject	4568	1277	0.218914	18	LB3484	A6	Base Media, Organoid Cells	M3	FBS	18	SC.Org.Transplanted	Neoplastic	T	Neuronal	0.318954	0.3	MES2	0.300964	Reactive.Hypoxia	0.328919
T__S2__A6_ATCACGAGTGCTGATT-1	SeuratProject	5114	1401	0.156433	18	LB3484	A6	Base Media, Organoid Cells	M3	FBS	18	SC.Org.Transplanted	Neoplastic	T	Neuronal	0.398648	0.4	G1S	0.330973	Radial.Glia	0.287327
T__S2__A6_ATCACGAGTTCCGCTT-1	SeuratProject	11584	2385	0.19855	25	LB3484	A6	Base Media, Organoid Cells	M3	FBS	25	SC.Org.Transplanted	Neoplastic	T	Neuronal	0.488643	0.5	G2M	0.495336	Reactive.Hypoxia	0.431496
T__S2__A6_ATCACGAGTTCGGCTG-1	SeuratProject	4417	1174	0.135839	18	LB3484	A6	Base Media, Organoid Cells	M3	FBS	18	SC.Org.Transplanted	Neoplastic	T	Neuronal	0.288431	0.3	MES2	0.26463	Reactive.Hypoxia	0.329411
T__S2__A6_ATCACGATCAACTACG-1	SeuratProject	2749	1200	0.109131	25	LB3484	A6	Base Media, Organoid Cells	M3	FBS	25	SC.Org.Transplanted	Neoplastic	T	Cycling	0.436799	0.4	G2M	0.548921	Reactive.Hypoxia	0.334827
T__S2__A6_ATCACGATCGGTCAGC-1	SeuratProject	5119	1348	0.175816	18	LB3484	A6	Base Media, Organoid Cells	M3	FBS	18	SC.Org.Transplanted	Neoplastic	T	Neuronal	0.366005	0.4	MES2	0.352505	Reactive.Hypoxia	0.325218
T__S2__A6_ATCACGATCTGCGATA-1	SeuratProject	4704	2202	4.14541	9	LB3484	A6	Base Media, Organoid Cells	M3	FBS	9	SC.Org.Transplanted	Neoplastic	T	Neuronal	1	1	NPC2	1.4393	Regional.NPC	0.698943
T__S2__A6_ATCACTTCAAAGCTCT-1	SeuratProject	5043	1461	0.138806	18	LB3484	A6	Base Media, Organoid Cells	M3	FBS	18	SC.Org.Transplanted	Neoplastic	T	Neuronal	0.390061	0.4	NPC1	0.293	Reactive.Hypoxia	0.37822
T__S2__A6_ATCACTTCAAGACCGA-1	SeuratProject	5268	1320	0.15186	25	LB3484	A6	Base Media, Organoid Cells	M3	FBS	25	SC.Org.Transplanted	Neoplastic	T	Neuronal	0.399482	0.4	G2M	0.389122	Reactive.Hypoxia	0.374513
T__S2__A6_ATCACTTCAAGTATAG-1	SeuratProject	7780	1847	0.192802	25	LB3484	A6	Base Media, Organoid Cells	M3	FBS	25	SC.Org.Transplanted	Neoplastic	T	Neuronal	0.368837	0.4	G2M	0.422001	Reactive.Hypoxia	0.397405
T__S2__A6_ATCACTTGTCCGGACT-1	SeuratProject	2540	1004	0.472441	42	LB3484	A6	Base Media, Organoid Cells	M3	FBS	42	SC.Org.Transplanted	Neoplastic	T	Neuronal	0.331882	0.3	MES2	0.327349	Reactive.Hypoxia	0.368945
T__S2__A6_ATCACTTGTTCCTAAG-1	SeuratProject	3538	1159	0.226116	18	LB3484	A6	Base Media, Organoid Cells	M3	FBS	18	SC.Org.Transplanted	Neoplastic	T	Neuronal	0.403483	0.4	MES1	0.311408	Reactive.Hypoxia	0.352068
T__S2__A6_ATCACTTGTTCCTAGA-1	SeuratProject	6574	1739	0.289017	25	LB3484	A6	Base Media, Organoid Cells	M3	FBS	25	SC.Org.Transplanted	Neoplastic	T	Neuronal	0.45401	0.5	MES2	0.376968	Reactive.Hypoxia	0.372998
T__S2__A6_ATCACTTTCAAAGAAC-1	SeuratProject	5169	1577	0.174115	18	LB3484	A6	Base Media, Organoid Cells	M3	FBS	18	SC.Org.Transplanted	Neoplastic	T	Neuronal	0.429311	0.4	MES2	0.309422	Reactive.Hypoxia	0.32108
T__S2__A6_ATCACTTTCATTCATC-1	SeuratProject	11263	3564	6.4814	72	LB3484	A6	Base Media, Organoid Cells	M3	FBS	72	SC.Org.Transplanted	Neoplastic	T	Neuronal	1	1	NPC2	1.25396	Regional.NPC	1.01705
T__S2__A6_ATCACTTTCGGCATCG-1	SeuratProject	4110	1948	7.6399	11	LB3484	A6	Base Media, Organoid Cells	M3	FBS	11	SC.Org.Transplanted	Neoplastic	T	Neuronal	0.997225	1	NPC2	1.37899	Regional.NPC	0.716137
T__S2__A6_ATCACTTTCTAGAGCT-1	SeuratProject	6079	1560	0.0658003	25	LB3484	A6	Base Media, Organoid Cells	M3	FBS	25	SC.Org.Transplanted	Neoplastic	T	Neuronal	0.40605	0.4	G2M	0.278562	Reactive.Hypoxia	0.333708
T__S2__A6_ATCAGGTAGACCCGCT-1	SeuratProject	6025	1607	0.182573	18	LB3484	A6	Base Media, Organoid Cells	M3	FBS	18	SC.Org.Transplanted	Neoplastic	T	Neuronal	0.329828	0.3	MES2	0.338805	Reactive.Hypoxia	0.409801
T__S2__A6_ATCAGGTAGCTCCACG-1	SeuratProject	4916	1490	0.325468	42	LB3484	A6	Base Media, Organoid Cells	M3	FBS	42	SC.Org.Transplanted	Neoplastic	T	Neuronal	0.309511	0.3	MES1	0.432108	Reactive.Hypoxia	0.388061
T__S2__A6_ATCAGGTAGTTAGTGA-1	SeuratProject	10539	3845	5.17127	13	LB3484	A6	Base Media, Organoid Cells	M3	FBS	13	SC.Org.Transplanted	Neoplastic	T	Cycling	1	1	AC	1.15146	Regional.OPC	0.863947
T__S2__A6_ATCAGGTCAACGATTC-1	SeuratProject	5813	1737	0.12042	25	LB3484	A6	Base Media, Organoid Cells	M3	FBS	25	SC.Org.Transplanted	Neoplastic	T	Neuronal	0.454502	0.5	G2M	0.469101	Reactive.Hypoxia	0.429071
T__S2__A6_ATCAGGTCACCGCTAG-1	SeuratProject	4471	1177	0.268396	18	LB3484	A6	Base Media, Organoid Cells	M3	FBS	18	SC.Org.Transplanted	Neoplastic	T	Neuronal	0.376036	0.4	NPC1	0.237069	Reactive.Hypoxia	0.296562
T__S2__A6_ATCAGGTCAGCAGACA-1	SeuratProject	7955	3471	4.29918	1	LB3484	A6	Base Media, Organoid Cells	M3	FBS	1	SC.Org.Transplanted	Neoplastic	T	Astrocyte	0.778382	0.8	AC	1.15727	Regional.OPC	0.913616
T__S2__A6_ATCAGGTGTGAGAACC-1	SeuratProject	5390	1907	1.52134	64	LB3484	A6	Base Media, Organoid Cells	M3	FBS	64	SC.Org.Transplanted	Neoplastic	T	Vascular	0.97893	1	MES1	0.979774	Reactive.Hypoxia	0.925091
T__S2__A6_ATCAGGTGTGCCTTTC-1	SeuratProject	4896	2090	7.33252	5	LB3484	A6	Base Media, Organoid Cells	M3	FBS	5	SC.Org.Transplanted	Neoplastic	T	Neuronal	0.916078	0.9	NPC2	0.945532	Radial.Glia	0.425065
T__S2__A6_ATCAGGTGTGGCTTGC-1	SeuratProject	7250	2802	4.12414	12	LB3484	A6	Base Media, Organoid Cells	M3	FBS	12	SC.Org.Transplanted	Neoplastic	T	Neuronal	0.519977	0.5	AC	0.776775	Reactive.Hypoxia	0.665361
T__S2__A6_ATCAGGTGTTGCGGAA-1	SeuratProject	4107	1046	0.121743	18	LB3484	A6	Base Media, Organoid Cells	M3	FBS	18	SC.Org.Transplanted	Neoplastic	T	Neuronal	0.308155	0.3	MES2	0.265449	Reactive.Hypoxia	0.317075
T__S2__A6_ATCAGGTTCGTTGCCT-1	SeuratProject	3032	1045	0.230871	42	LB3484	A6	Base Media, Organoid Cells	M3	FBS	42	SC.Org.Transplanted	Neoplastic	T	Neuronal	0.275437	0.3	MES1	0.344938	Reactive.Hypoxia	0.294408
T__S2__A6_ATCATTCAGCCTGAGA-1	SeuratProject	5929	1896	0.252994	42	LB3484	A6	Base Media, Organoid Cells	M3	FBS	42	SC.Org.Transplanted	Neoplastic	T	NPC	0.434034	0.4	MES2	0.370739	Reactive.Hypoxia	0.444656
T__S2__A6_ATCATTCAGGTTAGTA-1	SeuratProject	3217	1018	0.746037	18	LB3484	A6	Base Media, Organoid Cells	M3	FBS	18	SC.Org.Transplanted	Neoplastic	T	Neuronal	0.398308	0.4	MES2	0.200308	Reactive.Immune	0.258281
T__S2__A6_ATCATTCAGTAATACG-1	SeuratProject	5194	1339	0.0962649	18	LB3484	A6	Base Media, Organoid Cells	M3	FBS	18	SC.Org.Transplanted	Neoplastic	T	Neuronal	0.398933	0.4	G2M	0.362678	Reactive.Hypoxia	0.30727
T__S2__A6_ATCATTCCAACAGAGC-1	SeuratProject	5704	1547	0.140252	25	LB3484	A6	Base Media, Organoid Cells	M3	FBS	25	SC.Org.Transplanted	Neoplastic	T	Neuronal	0.452926	0.5	G2M	0.500672	Reactive.Hypoxia	0.377372
T__S2__A6_ATCATTCGTAGAGCTG-1	SeuratProject	5779	2750	0.0346081	6	LB3484	A6	Base Media, Organoid Cells	M3	FBS	6	SC.Org.Transplanted	Neoplastic	T	Neuronal	1	1	NPC2	1.43985	Regional.NPC	0.923834
T__S2__A6_ATCCACCCAACTCCCT-1	SeuratProject	5321	1511	0.112761	25	LB3484	A6	Base Media, Organoid Cells	M3	FBS	25	SC.Org.Transplanted	Neoplastic	T	Neuronal	0.408209	0.4	G2M	0.538858	Reactive.Hypoxia	0.357664
T__S2__A6_ATCCACCCAATTCGTG-1	SeuratProject	5166	1324	0.0967867	18	LB3484	A6	Base Media, Organoid Cells	M3	FBS	18	SC.Org.Transplanted	Neoplastic	T	Neuronal	0.381077	0.4	NPC1	0.28051	Reactive.Hypoxia	0.273822
T__S2__A6_ATCCACCCACGTGTGC-1	SeuratProject	6075	1753	0.197531	25	LB3484	A6	Base Media, Organoid Cells	M3	FBS	25	SC.Org.Transplanted	Neoplastic	T	Neuronal	0.364234	0.4	MES1	0.500277	Reactive.Hypoxia	0.407212
T__S2__A6_ATCCACCGTCGAATGG-1	SeuratProject	2523	1070	0.356718	42	LB3484	A6	Base Media, Organoid Cells	M3	FBS	42	SC.Org.Transplanted	Neoplastic	T	Neuronal	0.337457	0.3	MES1	0.358169	Radial.Glia	0.336887
T__S2__A6_ATCCACCTCGCAGTCG-1	SeuratProject	4328	1205	0.254159	18	LB3484	A6	Base Media, Organoid Cells	M3	FBS	18	SC.Org.Transplanted	Neoplastic	T	Neuronal	0.339179	0.3	MES2	0.210151	Reactive.Hypoxia	0.308306
T__S2__A6_ATCCATTAGCGGTAGT-1	SeuratProject	5646	1433	0.194828	25	LB3484	A6	Base Media, Organoid Cells	M3	FBS	25	SC.Org.Transplanted	Neoplastic	T	Neuronal	0.325198	0.3	G1S	0.30086	Reactive.Hypoxia	0.289473
T__S2__A6_ATCCATTCAAATTGGA-1	SeuratProject	7038	2052	0.341006	25	LB3484	A6	Base Media, Organoid Cells	M3	FBS	25	SC.Org.Transplanted	Neoplastic	T	Neuronal	0.780987	0.8	NPC2	0.763199	Reactive.Hypoxia	0.460162
T__S2__A6_ATCCATTCAACACAAA-1	SeuratProject	7173	1787	0.153353	18	LB3484	A6	Base Media, Organoid Cells	M3	FBS	18	SC.Org.Transplanted	Neoplastic	T	Neuronal	0.387814	0.4	MES2	0.317894	Reactive.Hypoxia	0.365757
T__S2__A6_ATCCATTCAACCCTCT-1	SeuratProject	6773	1902	0.147645	25	LB3484	A6	Base Media, Organoid Cells	M3	FBS	25	SC.Org.Transplanted	Neoplastic	T	Cycling	0.499369	0.5	G2M	0.491181	Reactive.Hypoxia	0.343499
T__S2__A6_ATCCATTCACGCTTAA-1	SeuratProject	3011	1079	0.232481	42	LB3484	A6	Base Media, Organoid Cells	M3	FBS	42	SC.Org.Transplanted	Neoplastic	T	Neuronal	0.328975	0.3	MES2	0.421404	Reactive.Hypoxia	0.412611
T__S2__A6_ATCCATTCACTGTGAT-1	SeuratProject	5914	2787	4.97125	1	LB3484	A6	Base Media, Organoid Cells	M3	FBS	1	SC.Org.Transplanted	Neoplastic	T	Astrocyte	0.785554	0.8	AC	0.888023	Radial.Glia	0.585078
T__S2__A6_ATCCATTGTGACATCT-1	SeuratProject	4053	1167	0.246731	25	LB3484	A6	Base Media, Organoid Cells	M3	FBS	25	SC.Org.Transplanted	Neoplastic	T	Neuronal	0.34564	0.3	G2M	0.300564	Reactive.Hypoxia	0.350411
T__S2__A6_ATCCATTTCATACGAC-1	SeuratProject	10814	4096	2.51526	1	LB3484	A6	Base Media, Organoid Cells	M3	FBS	1	SC.Org.Transplanted	Neoplastic	T	Astrocyte	0.789313	0.8	AC	1.21521	Regional.OPC	0.871628
T__S2__A6_ATCCATTTCGGCAGTC-1	SeuratProject	8488	2045	0.200283	25	LB3484	A6	Base Media, Organoid Cells	M3	FBS	25	SC.Org.Transplanted	Neoplastic	T	Neuronal	0.419078	0.4	G2M	0.552665	Reactive.Hypoxia	0.303625
T__S2__A6_ATCCATTTCTCGAACA-1	SeuratProject	8606	3530	0.058099	20	LB3484	A6	Base Media, Organoid Cells	M3	FBS	20	SC.Org.Transplanted	Neoplastic	T	Vascular	0.479657	0.5	AC	0.942737	Reactive.Hypoxia	0.772898
T__S2__A6_ATCCCTGAGCATTTCG-1	SeuratProject	2027	1097	3.30538	7	LB3484	A6	Base Media, Organoid Cells	M3	FBS	7	SC.Org.Transplanted	Neoplastic	T	Neuronal	1	1	NPC2	1.00953	Regional.NPC	0.574449
T__S2__A6_ATCCCTGAGGGCGAAG-1	SeuratProject	4276	1187	0.140318	18	LB3484	A6	Base Media, Organoid Cells	M3	FBS	18	SC.Org.Transplanted	Neoplastic	T	Neuronal	0.306593	0.3	MES2	0.3317	Reactive.Hypoxia	0.329863
T__S2__A6_ATCCCTGAGGTGCTAG-1	SeuratProject	4334	1440	0.27688	42	LB3484	A6	Base Media, Organoid Cells	M3	FBS	42	SC.Org.Transplanted	Neoplastic	T	Microglia	0.461851	0.5	MES1	0.661553	Reactive.Hypoxia	0.536251
T__S2__A6_ATCCCTGCAAGTCCAT-1	SeuratProject	9530	2185	0.251836	25	LB3484	A6	Base Media, Organoid Cells	M3	FBS	25	SC.Org.Transplanted	Neoplastic	T	Neuronal	0.438085	0.4	G2M	0.609019	Reactive.Hypoxia	0.328862
T__S2__A6_ATCCCTGGTCAGGCAA-1	SeuratProject	7918	3309	4.86234	27	LB3484	A6	Base Media, Organoid Cells	M3	FBS	27	SC.Org.Transplanted	Neoplastic	T	Cycling	0.934784	0.9	G1S	0.778316	Reactive.Hypoxia	0.584298
T__S2__A6_ATCCCTGGTTGGTACT-1	SeuratProject	12282	2494	0.20355	25	LB3484	A6	Base Media, Organoid Cells	M3	FBS	25	SC.Org.Transplanted	Neoplastic	T	Neuronal	0.530325	0.5	G2M	0.516852	Reactive.Hypoxia	0.382214
T__S2__A6_ATCCCTGTCATCAGTG-1	SeuratProject	6573	3222	0.0760688	16	LB3484	A6	Base Media, Organoid Cells	M3	FBS	16	SC.Org.Transplanted	Neoplastic	T	Vascular	0.94514	0.9	MES2	0.943185	Reactive.Hypoxia	0.86576
T__S2__A6_ATCCCTGTCTAAACGC-1	SeuratProject	5115	1437	0.136852	18	LB3484	A6	Base Media, Organoid Cells	M3	FBS	18	SC.Org.Transplanted	Neoplastic	T	Neuronal	0.334135	0.3	MES2	0.258433	Reactive.Hypoxia	0.36031
T__S2__A6_ATCCGTCAGCGTCAAG-1	SeuratProject	3299	1440	4.81964	8	LB3484	A6	Base Media, Organoid Cells	M3	FBS	8	SC.Org.Transplanted	Neoplastic	T	Astrocyte	0.548044	0.5	AC	0.667102	Reactive.Hypoxia	0.709741
T__S2__A6_ATCCGTCCAACAAAGT-1	SeuratProject	7003	2003	0.171355	25	LB3484	A6	Base Media, Organoid Cells	M3	FBS	25	SC.Org.Transplanted	Neoplastic	T	Neuronal	0.355826	0.4	G2M	0.489707	Reactive.Hypoxia	0.421484
T__S2__A6_ATCCGTCCAAGTATCC-1	SeuratProject	5172	1531	0.290023	18	LB3484	A6	Base Media, Organoid Cells	M3	FBS	18	SC.Org.Transplanted	Neoplastic	T	Neuronal	0.309262	0.3	MES2	0.42136	Reactive.Hypoxia	0.469187
T__S2__A6_ATCCGTCCATGAAGGC-1	SeuratProject	8914	3553	4.06103	13	LB3484	A6	Base Media, Organoid Cells	M3	FBS	13	SC.Org.Transplanted	Neoplastic	T	Cycling	1	1	G1S	1.09566	Radial.Glia	0.562408
T__S2__A6_ATCCGTCGTCTTCTAT-1	SeuratProject	6670	2645	5.78711	5	LB3484	A6	Base Media, Organoid Cells	M3	FBS	5	SC.Org.Transplanted	Neoplastic	T	Cycling	0.995089	1	NPC2	0.906263	Reactive.Hypoxia	0.540864
T__S2__A6_ATCCGTCGTTCGTTCC-1	SeuratProject	3787	1068	0.264061	18	LB3484	A6	Base Media, Organoid Cells	M3	FBS	18	SC.Org.Transplanted	Neoplastic	T	Neuronal	0.294228	0.3	MES2	0.241799	Reactive.Hypoxia	0.33999
T__S2__A6_ATCCGTCTCGAGAGAC-1	SeuratProject	4737	1338	0.211104	18	LB3484	A6	Base Media, Organoid Cells	M3	FBS	18	SC.Org.Transplanted	Neoplastic	T	Neuronal	0.279395	0.3	MES2	0.238085	Reactive.Hypoxia	0.284159
T__S2__A6_ATCCGTCTCTCTGAGA-1	SeuratProject	13557	4971	3.49635	1	LB3484	A6	Base Media, Organoid Cells	M3	FBS	1	SC.Org.Transplanted	Neoplastic	T	Astrocyte	0.715199	0.7	AC	1.22812	Regional.OPC	0.841001
T__S2__A6_ATCCTATCACCCTAGG-1	SeuratProject	11344	4213	3.72884	1	LB3484	A6	Base Media, Organoid Cells	M3	FBS	1	SC.Org.Transplanted	Neoplastic	T	Astrocyte	0.530955	0.5	NPC2	1.1551	Regional.OPC	0.748338
T__S2__A6_ATCCTATCAGCGTAGA-1	SeuratProject	4314	1255	0.162262	18	LB3484	A6	Base Media, Organoid Cells	M3	FBS	18	SC.Org.Transplanted	Neoplastic	T	Neuronal	0.347132	0.3	MES2	0.40353	Reactive.Hypoxia	0.329147
T__S2__A6_ATCCTATCAGGACATG-1	SeuratProject	4251	2450	0.188191	12	LB3484	A6	Base Media, Organoid Cells	M3	FBS	12	SC.Org.Transplanted	Neoplastic	T	Vascular	0.956669	1	MES2	1.08789	Reactive.Hypoxia	0.865721
T__S2__A6_ATCCTATGTAATCAAG-1	SeuratProject	4127	1184	0.145384	18	LB3484	A6	Base Media, Organoid Cells	M3	FBS	18	SC.Org.Transplanted	Neoplastic	T	Neuronal	0.346883	0.3	MES1	0.229827	Reactive.Hypoxia	0.284775
T__S2__A6_ATCCTATGTTGCCGAC-1	SeuratProject	6389	2932	3.02082	1	LB3484	A6	Base Media, Organoid Cells	M3	FBS	1	SC.Org.Transplanted	Neoplastic	T	Astrocyte	0.698398	0.7	AC	1.06716	Regional.OPC	0.856088
T__S2__A6_ATCCTATTCGACCCAG-1	SeuratProject	3015	1053	0.165837	42	LB3484	A6	Base Media, Organoid Cells	M3	FBS	42	SC.Org.Transplanted	Neoplastic	T	Vascular	0.283349	0.3	MES1	0.32443	Radial.Glia	0.298731
T__S2__A6_ATCCTATTCGGCATAT-1	SeuratProject	6206	1689	0.580084	25	LB3484	A6	Base Media, Organoid Cells	M3	FBS	25	SC.Org.Transplanted	Neoplastic	T	Neuronal	0.400392	0.4	MES2	0.360303	Reactive.Hypoxia	0.368642
T__S2__A6_ATCCTATTCGTAGCCG-1	SeuratProject	7707	1855	2.86752	25	LB3484	A6	Base Media, Organoid Cells	M3	FBS	25	SC.Org.Transplanted	Neoplastic	T	Neuronal	0.475156	0.5	G2M	0.418364	Reactive.Hypoxia	0.410719
T__S2__A6_ATCGATGAGACCAGAC-1	SeuratProject	3818	1296	0.15715	25	LB3484	A6	Base Media, Organoid Cells	M3	FBS	25	SC.Org.Transplanted	Neoplastic	T	Neuronal	0.320637	0.3	MES1	0.417185	Reactive.Immune	0.328286
T__S2__A6_ATCGATGAGTGATGGC-1	SeuratProject	3964	1690	4.51564	5	LB3484	A6	Base Media, Organoid Cells	M3	FBS	5	SC.Org.Transplanted	Neoplastic	T	Neuronal	0.999352	1	NPC2	1.4282	Regional.NPC	0.573754
T__S2__A6_ATCGATGAGTTGTCGT-1	SeuratProject	4132	1403	0.36302	18	LB3484	A6	Base Media, Organoid Cells	M3	FBS	18	SC.Org.Transplanted	Neoplastic	T	Neuronal	0.383357	0.4	MES2	0.406178	Reactive.Hypoxia	0.402456
T__S2__A6_ATCGATGGTCGTCGGT-1	SeuratProject	5603	2391	9.26289	1	LB3484	A6	Base Media, Organoid Cells	M3	FBS	1	SC.Org.Transplanted	Neoplastic	T	Astrocyte	0.552435	0.6	AC	0.895391	Regional.OPC	0.695487
T__S2__A6_ATCGATGGTCTTAGTG-1	SeuratProject	6440	1650	0.248447	18	LB3484	A6	Base Media, Organoid Cells	M3	FBS	18	SC.Org.Transplanted	Neoplastic	T	Neuronal	0.381912	0.4	G2M	0.40188	Reactive.Hypoxia	0.366649
T__S2__A6_ATCGATGGTGTTACAC-1	SeuratProject	4944	2331	0.0606796	2	LB3484	A6	Base Media, Organoid Cells	M3	FBS	2	SC.Org.Transplanted	Neoplastic	T	Vascular	0.563823	0.6	NPC2	0.817382	Reactive.Hypoxia	0.651483
T__S2__A6_ATCGATGTCAGCAATC-1	SeuratProject	4117	1234	0.267185	18	LB3484	A6	Base Media, Organoid Cells	M3	FBS	18	SC.Org.Transplanted	Neoplastic	T	Neuronal	0.380469	0.4	MES2	0.318731	Reactive.Hypoxia	0.312117
T__S2__A6_ATCGATGTCCATAGAC-1	SeuratProject	4916	1381	0.142392	18	LB3484	A6	Base Media, Organoid Cells	M3	FBS	18	SC.Org.Transplanted	Neoplastic	T	Neuronal	0.369899	0.4	MES2	0.369964	Reactive.Hypoxia	0.359715
T__S2__A6_ATCGATGTCCCGTGAG-1	SeuratProject	6546	1552	0.106936	25	LB3484	A6	Base Media, Organoid Cells	M3	FBS	25	SC.Org.Transplanted	Neoplastic	T	Neuronal	0.455731	0.5	G2M	0.330914	Reactive.Hypoxia	0.320779
T__S2__A6_ATCGCCTAGACATGCG-1	SeuratProject	4396	1231	0.295723	18	LB3484	A6	Base Media, Organoid Cells	M3	FBS	18	SC.Org.Transplanted	Neoplastic	T	Neuronal	0.364466	0.4	MES2	0.300498	Reactive.Hypoxia	0.348859
T__S2__A6_ATCGCCTAGTACGTCT-1	SeuratProject	3005	1548	0.166389	16	LB3484	A6	Base Media, Organoid Cells	M3	FBS	16	SC.Org.Transplanted	Neoplastic	T	Vascular	0.942051	0.9	MES2	1.33382	Reactive.Hypoxia	0.974178
T__S2__A6_ATCGCCTCAGTTCTAG-1	SeuratProject	3611	1172	0.166159	42	LB3484	A6	Base Media, Organoid Cells	M3	FBS	42	SC.Org.Transplanted	Neoplastic	T	Neuronal	0.447388	0.4	MES1	0.398186	Reactive.Hypoxia	0.363204
T__S2__A6_ATCGCCTGTCCGTTTC-1	SeuratProject	4666	1360	0.0857265	18	LB3484	A6	Base Media, Organoid Cells	M3	FBS	18	SC.Org.Transplanted	Neoplastic	T	Neuronal	0.302355	0.3	G1S	0.335422	Reactive.Hypoxia	0.363571
T__S2__A6_ATCGCCTGTCGAGCTC-1	SeuratProject	1820	1171	0	16	LB3484	A6	Base Media, Organoid Cells	M3	FBS	16	SC.Org.Transplanted	Neoplastic	T	Vascular	0.971998	1	MES2	0.768319	Reactive.Hypoxia	0.737957
T__S2__A6_ATCGCCTTCCCGTTGT-1	SeuratProject	5117	1445	0.254055	18	LB3484	A6	Base Media, Organoid Cells	M3	FBS	18	SC.Org.Transplanted	Neoplastic	T	Neuronal	0.436528	0.4	G1S	0.238211	Reactive.Hypoxia	0.288685
T__S2__A6_ATCGCCTTCGACGATT-1	SeuratProject	12129	2519	0.173139	25	LB3484	A6	Base Media, Organoid Cells	M3	FBS	25	SC.Org.Transplanted	Neoplastic	T	Neuronal	0.397523	0.4	G2M	0.421684	Reactive.Hypoxia	0.392636
T__S2__A6_ATCGGATAGCGGTAGT-1	SeuratProject	5200	2504	2.75	11	LB3484	A6	Base Media, Organoid Cells	M3	FBS	11	SC.Org.Transplanted	Neoplastic	T	Neuronal	1	1	NPC2	1.53818	Regional.NPC	0.954586
T__S2__A6_ATCGGATCAACTTGCA-1	SeuratProject	5465	2325	6.73376	29	LB3484	A6	Base Media, Organoid Cells	M3	FBS	29	SC.Org.Transplanted	Neoplastic	T	OPC	0.587568	0.6	NPC1	1.18273	Regional.OPC	0.611782
T__S2__A6_ATCGGATCAGGTGACA-1	SeuratProject	7106	1665	0.126654	25	LB3484	A6	Base Media, Organoid Cells	M3	FBS	25	SC.Org.Transplanted	Neoplastic	T	Neuronal	0.501834	0.5	G2M	0.503677	Reactive.Hypoxia	0.409006
T__S2__A6_ATCGGATGTAGTGGCA-1	SeuratProject	6088	1507	0.246386	25	LB3484	A6	Base Media, Organoid Cells	M3	FBS	25	SC.Org.Transplanted	Neoplastic	T	Neuronal	0.369381	0.4	MES2	0.387918	Reactive.Hypoxia	0.447028
T__S2__A6_ATCGGATGTATGGGAC-1	SeuratProject	2624	1008	0.266768	18	LB3484	A6	Base Media, Organoid Cells	M3	FBS	18	SC.Org.Transplanted	Neoplastic	T	Neuronal	0.397636	0.4	MES1	0.413916	Reactive.Hypoxia	0.401277
T__S2__A6_ATCGGATGTTTAGACC-1	SeuratProject	6035	1494	0.19884	25	LB3484	A6	Base Media, Organoid Cells	M3	FBS	25	SC.Org.Transplanted	Neoplastic	T	Neuronal	0.461888	0.5	MES2	0.300116	Reactive.Hypoxia	0.383779
T__S2__A6_ATCGGATTCCAATCTT-1	SeuratProject	10013	3602	8.74863	1	LB3484	A6	Base Media, Organoid Cells	M3	FBS	1	SC.Org.Transplanted	Neoplastic	T	Astrocyte	0.95461	1	AC	1.02661	Regional.OPC	0.756903
T__S2__A6_ATCGGCGAGAACGCGT-1	SeuratProject	5212	1325	0.0959325	18	LB3484	A6	Base Media, Organoid Cells	M3	FBS	18	SC.Org.Transplanted	Neoplastic	T	Neuronal	0.372859	0.4	MES1	0.324491	Reactive.Hypoxia	0.306913
T__S2__A6_ATCGGCGAGGAGAGTA-1	SeuratProject	4703	2550	3.21072	5	LB3484	A6	Base Media, Organoid Cells	M3	FBS	5	SC.Org.Transplanted	Neoplastic	T	Cycling	1	1	G1S	0.949376	Reactive.Hypoxia	0.666054
T__S2__A6_ATCGGCGAGGATATAC-1	SeuratProject	4135	1264	0.0967352	18	LB3484	A6	Base Media, Organoid Cells	M3	FBS	18	SC.Org.Transplanted	Neoplastic	T	Neuronal	0.2612	0.3	MES2	0.308862	Reactive.Hypoxia	0.281819
T__S2__A6_ATCGGCGCAATGGCAG-1	SeuratProject	2266	1389	1.015	7	LB3484	A6	Base Media, Organoid Cells	M3	FBS	7	SC.Org.Transplanted	Neoplastic	T	Neuronal	1	1	NPC2	1.59737	Regional.NPC	0.683451
T__S2__A6_ATCGGCGCAGAACATA-1	SeuratProject	8217	3194	3.89437	1	LB3484	A6	Base Media, Organoid Cells	M3	FBS	1	SC.Org.Transplanted	Neoplastic	T	Astrocyte	0.921009	0.9	AC	1.19691	Regional.OPC	0.798466
T__S2__A6_ATCGGCGCAGAAGCTG-1	SeuratProject	3315	1042	0.0603318	18	LB3484	A6	Base Media, Organoid Cells	M3	FBS	18	SC.Org.Transplanted	Neoplastic	T	Neuronal	0.418986	0.4	MES1	0.28659	Reactive.Hypoxia	0.250949
T__S2__A6_ATCGGCGCAGATCCAT-1	SeuratProject	3844	1269	0.156087	42	LB3484	A6	Base Media, Organoid Cells	M3	FBS	42	SC.Org.Transplanted	Neoplastic	T	Neuronal	0.326888	0.3	MES2	0.47478	Reactive.Immune	0.312404
T__S2__A6_ATCGGCGCAGTCGGAA-1	SeuratProject	8885	1840	0.101294	25	LB3484	A6	Base Media, Organoid Cells	M3	FBS	25	SC.Org.Transplanted	Neoplastic	T	Neuronal	0.371879	0.4	G2M	0.503576	Reactive.Hypoxia	0.34964
T__S2__A6_ATCGGCGGTTTCGTGA-1	SeuratProject	5234	1631	0.305694	25	LB3484	A6	Base Media, Organoid Cells	M3	FBS	25	SC.Org.Transplanted	Neoplastic	T	Cycling	0.473109	0.5	G2M	0.457245	Reactive.Hypoxia	0.344768
T__S2__A6_ATCGGCGTCTGACAGT-1	SeuratProject	7074	2702	5.06079	17	LB3484	A6	Base Media, Organoid Cells	M3	FBS	17	SC.Org.Transplanted	Neoplastic	T	Cycling	0.980144	1	G2M	0.996917	Radial.Glia	0.507277
T__S2__A6_ATCGTAGAGCGTGCTC-1	SeuratProject	6269	2680	4.17929	1	LB3484	A6	Base Media, Organoid Cells	M3	FBS	1	SC.Org.Transplanted	Neoplastic	T	Astrocyte	0.621007	0.6	AC	1.10775	Regional.OPC	0.833521
T__S2__A6_ATCGTAGCACTATCGA-1	SeuratProject	5643	1489	0.177211	25	LB3484	A6	Base Media, Organoid Cells	M3	FBS	25	SC.Org.Transplanted	Neoplastic	T	Neuronal	0.491806	0.5	G2M	0.458829	Reactive.Hypoxia	0.289467
T__S2__A6_ATCGTAGCAGCAGACA-1	SeuratProject	5149	1507	0.233055	25	LB3484	A6	Base Media, Organoid Cells	M3	FBS	25	SC.Org.Transplanted	Neoplastic	T	Neuronal	0.340199	0.3	MES2	0.343343	Reactive.Hypoxia	0.404082
T__S2__A6_ATCGTAGCATGTGGCC-1	SeuratProject	7054	1653	0.283527	25	LB3484	A6	Base Media, Organoid Cells	M3	FBS	25	SC.Org.Transplanted	Neoplastic	T	Neuronal	0.366978	0.4	G2M	0.42766	Reactive.Hypoxia	0.374277
T__S2__A6_ATCGTAGGTGTTCCTC-1	SeuratProject	4893	1295	0.367872	18	LB3484	A6	Base Media, Organoid Cells	M3	FBS	18	SC.Org.Transplanted	Neoplastic	T	Neuronal	0.291422	0.3	MES2	0.275552	Reactive.Hypoxia	0.384989
T__S2__A6_ATCGTAGTCAAAGCCT-1	SeuratProject	15957	2756	0.11907	25	LB3484	A6	Base Media, Organoid Cells	M3	FBS	25	SC.Org.Transplanted	Neoplastic	T	Neuronal	0.459378	0.5	G2M	0.543666	Reactive.Hypoxia	0.410341
T__S2__A6_ATCGTCCAGCGCTTCG-1	SeuratProject	5525	1386	0.343891	18	LB3484	A6	Base Media, Organoid Cells	M3	FBS	18	SC.Org.Transplanted	Neoplastic	T	Neuronal	0.319882	0.3	MES2	0.344064	Reactive.Hypoxia	0.417106
T__S2__A6_ATCGTCCCAACCGGAA-1	SeuratProject	4111	2278	0.656775	20	LB3484	A6	Base Media, Organoid Cells	M3	FBS	20	SC.Org.Transplanted	Neoplastic	T	Vascular	0.89246	0.9	MES2	1.09424	Reactive.Hypoxia	0.872208
T__S2__A6_ATCGTCCGTCCATACA-1	SeuratProject	7561	2909	5.01256	5	LB3484	A6	Base Media, Organoid Cells	M3	FBS	5	SC.Org.Transplanted	Neoplastic	T	Neuronal	0.945528	0.9	NPC2	1.00296	Reactive.Hypoxia	0.536779
T__S2__A6_ATCGTCCGTCTCGGGT-1	SeuratProject	3575	2017	0.027972	8	LB3484	A6	Base Media, Organoid Cells	M3	FBS	8	SC.Org.Transplanted	Neoplastic	T	Vascular	0.383403	0.4	AC	0.7379	Reactive.Hypoxia	0.820784
T__S2__A6_ATCGTCCGTGGATTTC-1	SeuratProject	5484	1571	0.237053	18	LB3484	A6	Base Media, Organoid Cells	M3	FBS	18	SC.Org.Transplanted	Neoplastic	T	Neuronal	0.402524	0.4	G1S	0.378171	Reactive.Hypoxia	0.351631
T__S2__A6_ATCGTCCGTTCGAACT-1	SeuratProject	3125	1137	0.128	42	LB3484	A6	Base Media, Organoid Cells	M3	FBS	42	SC.Org.Transplanted	Neoplastic	T	Neuronal	0.38463	0.4	G1S	0.455969	Reactive.Hypoxia	0.29909
T__S2__A6_ATCGTCCTCAATGTCG-1	SeuratProject	11620	4262	3.6747	13	LB3484	A6	Base Media, Organoid Cells	M3	FBS	13	SC.Org.Transplanted	Neoplastic	T	Cycling	1	1	G2M	1.02438	Radial.Glia	0.70526
T__S2__A6_ATCGTCCTCACTTTGT-1	SeuratProject	3826	1371	0.313643	25	LB3484	A6	Base Media, Organoid Cells	M3	FBS	25	SC.Org.Transplanted	Neoplastic	T	Neuronal	0.34986	0.3	MES1	0.432307	Reactive.Hypoxia	0.433301
T__S2__A6_ATCGTCCTCAGTAGGG-1	SeuratProject	12819	4024	7.36407	13	LB3484	A6	Base Media, Organoid Cells	M3	FBS	13	SC.Org.Transplanted	Neoplastic	T	Cycling	1	1	G2M	1.00124	Reactive.Hypoxia	0.675922
T__S2__A6_ATCGTCCTCATCGCTC-1	SeuratProject	11801	4171	4.61825	29	LB3484	A6	Base Media, Organoid Cells	M3	FBS	29	SC.Org.Transplanted	Neoplastic	T	Astrocyte	0.812967	0.8	AC	1.4171	Reactive.Hypoxia	0.838935
T__S2__A6_ATCGTCCTCCCTCTAG-1	SeuratProject	3179	1168	0.377477	42	LB3484	A6	Base Media, Organoid Cells	M3	FBS	42	SC.Org.Transplanted	Neoplastic	T	Vascular	0.300988	0.3	MES2	0.440625	Radial.Glia	0.40642
T__S2__A6_ATCGTCCTCTTAAGGC-1	SeuratProject	3985	1138	0.175659	18	LB3484	A6	Base Media, Organoid Cells	M3	FBS	18	SC.Org.Transplanted	Neoplastic	T	Neuronal	0.314423	0.3	MES2	0.210087	Reactive.Hypoxia	0.283356
T__S2__A6_ATCGTGAAGACTCCGC-1	SeuratProject	4410	2046	6.78005	9	LB3484	A6	Base Media, Organoid Cells	M3	FBS	9	SC.Org.Transplanted	Neoplastic	T	Neuronal	1	1	NPC2	1.63558	Regional.NPC	0.897292
T__S2__A6_ATCGTGAAGTCGTCTA-1	SeuratProject	4058	1139	0.073928	25	LB3484	A6	Base Media, Organoid Cells	M3	FBS	25	SC.Org.Transplanted	Neoplastic	T	Neuronal	0.401735	0.4	G1S	0.427846	Reactive.Hypoxia	0.333429
T__S2__A6_ATCGTGACAACAAGTA-1	SeuratProject	2614	1061	0.191278	42	LB3484	A6	Base Media, Organoid Cells	M3	FBS	42	SC.Org.Transplanted	Neoplastic	T	Neuronal	0.319255	0.3	MES1	0.383008	Radial.Glia	0.301757
T__S2__A6_ATCGTGACACTATCCC-1	SeuratProject	4828	2267	4.90886	24	LB3484	A6	Base Media, Organoid Cells	M3	FBS	24	SC.Org.Transplanted	Neoplastic	T	Astrocyte	0.788724	0.8	AC	0.755427	Regional.OPC	0.580549
T__S2__A6_ATCGTGACAGCGGTTC-1	SeuratProject	5564	2288	5.35586	8	LB3484	A6	Base Media, Organoid Cells	M3	FBS	8	SC.Org.Transplanted	Neoplastic	T	oRG	0.457959	0.5	AC	0.704068	Reactive.Hypoxia	0.571834
T__S2__A6_ATCGTGAGTGGCAACA-1	SeuratProject	5760	2546	5.32986	5	LB3484	A6	Base Media, Organoid Cells	M3	FBS	5	SC.Org.Transplanted	Neoplastic	T	Neuronal	0.689455	0.7	NPC2	0.761311	Reactive.Hypoxia	0.566188
T__S2__A6_ATCGTGATCGATTCCC-1	SeuratProject	4933	2303	0.0202716	20	LB3484	A6	Base Media, Organoid Cells	M3	FBS	20	SC.Org.Transplanted	Neoplastic	T	Vascular	0.799392	0.8	MES2	1.32452	Reactive.Hypoxia	0.908319
T__S2__A6_ATCTCTACAAAGCAAT-1	SeuratProject	2787	1073	8.43201	42	LB3484	A6	Base Media, Organoid Cells	M3	FBS	42	SC.Org.Transplanted	Neoplastic	T	Neuronal	0.389396	0.4	MES2	0.340279	Reactive.Immune	0.365961
T__S2__A6_ATCTCTACACTGGACC-1	SeuratProject	3551	1230	1.12644	18	LB3484	A6	Base Media, Organoid Cells	M3	FBS	18	SC.Org.Transplanted	Neoplastic	T	Vascular	0.266763	0.3	MES2	0.394165	Reactive.Hypoxia	0.309646
T__S2__A6_ATCTCTACATCTGGGC-1	SeuratProject	5244	2350	6.15942	68	LB3484	A6	Base Media, Organoid Cells	M3	FBS	68	SC.Org.Transplanted	Neoplastic	T	Cycling	1	1	G1S	0.877107	Reactive.Hypoxia	0.443614
T__S2__A6_ATCTCTAGTAGCTTTG-1	SeuratProject	9882	2674	0.900627	72	LB3484	A6	Base Media, Organoid Cells	M3	FBS	72	SC.Org.Transplanted	Neoplastic	T	Neuronal	0.917026	0.9	NPC2	0.879204	Reactive.Hypoxia	0.533513
T__S2__A6_ATCTCTAGTGAATATG-1	SeuratProject	2883	1133	9.2265	24	LB3484	A6	Base Media, Organoid Cells	M3	FBS	24	SC.Org.Transplanted	Neoplastic	T	oRG	0.737194	0.7	AC	1.07174	Regional.OPC	0.697808
T__S2__A6_ATCTCTAGTGTTACAC-1	SeuratProject	5358	2313	3.26614	1	LB3484	A6	Base Media, Organoid Cells	M3	FBS	1	SC.Org.Transplanted	Neoplastic	T	Astrocyte	0.467181	0.5	AC	1.10338	Regional.OPC	0.659113
T__S2__A6_ATCTCTATCGCTTGCT-1	SeuratProject	6518	1798	0.168763	18	LB3484	A6	Base Media, Organoid Cells	M3	FBS	18	SC.Org.Transplanted	Neoplastic	T	Neuronal	0.461153	0.5	G1S	0.312324	Reactive.Hypoxia	0.409083
T__S2__A6_ATCTTCAAGAGGCCAT-1	SeuratProject	6000	1677	0.116667	42	LB3484	A6	Base Media, Organoid Cells	M3	FBS	42	SC.Org.Transplanted	Neoplastic	T	Neuronal	0.376853	0.4	MES1	0.341329	Reactive.Hypoxia	0.403936
T__S2__A6_ATCTTCAAGCGATGAC-1	SeuratProject	9706	3170	5.99629	1	LB3484	A6	Base Media, Organoid Cells	M3	FBS	1	SC.Org.Transplanted	Neoplastic	T	Astrocyte	0.923308	0.9	AC	1.06184	Regional.OPC	0.746895
T__S2__A6_ATCTTCAAGGCTGGAT-1	SeuratProject	2872	1096	1.00975	18	LB3484	A6	Base Media, Organoid Cells	M3	FBS	18	SC.Org.Transplanted	Neoplastic	T	Neuronal	0.311425	0.3	MES2	0.189092	Reactive.Immune	0.308395
T__S2__A6_ATCTTCAAGGCTTAGG-1	SeuratProject	2784	1078	0.0359195	25	LB3484	A6	Base Media, Organoid Cells	M3	FBS	25	SC.Org.Transplanted	Neoplastic	T	Neuronal	0.376402	0.4	MES1	0.506163	Reactive.Hypoxia	0.370829
T__S2__A6_ATCTTCAAGGGAGTTC-1	SeuratProject	7179	2890	3.92812	20	LB3484	A6	Base Media, Organoid Cells	M3	FBS	20	SC.Org.Transplanted	Neoplastic	T	Microglia	0.424939	0.4	AC	0.908861	Radial.Glia	0.806623
T__S2__A6_ATCTTCACAAACCACT-1	SeuratProject	6517	2487	9.36014	8	LB3484	A6	Base Media, Organoid Cells	M3	FBS	8	SC.Org.Transplanted	Neoplastic	T	Neuronal	0.515962	0.5	AC	0.747309	Radial.Glia	0.564897
T__S2__A6_ATCTTCAGTCCACTCT-1	SeuratProject	2476	1339	0.242326	16	LB3484	A6	Base Media, Organoid Cells	M3	FBS	16	SC.Org.Transplanted	Neoplastic	T	Vascular	0.995606	1	MES2	1.26621	Reactive.Hypoxia	1.0741
T__S2__A6_ATCTTCAGTCCGGTCA-1	SeuratProject	3319	1097	0.210907	18	LB3484	A6	Base Media, Organoid Cells	M3	FBS	18	SC.Org.Transplanted	Neoplastic	T	Neuronal	0.336557	0.3	MES2	0.40571	Reactive.Hypoxia	0.411363
T__S2__A6_ATCTTCAGTTCGCGTG-1	SeuratProject	3279	1184	0.243977	25	LB3484	A6	Base Media, Organoid Cells	M3	FBS	25	SC.Org.Transplanted	Neoplastic	T	Cycling	0.418709	0.4	MES1	0.577082	Reactive.Hypoxia	0.372984
T__S2__A6_ATCTTCATCGAAGAAT-1	SeuratProject	7144	2708	0.153975	24	LB3484	A6	Base Media, Organoid Cells	M3	FBS	24	SC.Org.Transplanted	Neoplastic	T	Vascular	0.903417	0.9	MES2	1.11275	Reactive.Hypoxia	1.01366
T__S2__A6_ATGAAAGAGCAGAAAG-1	SeuratProject	6832	1559	0.117096	25	LB3484	A6	Base Media, Organoid Cells	M3	FBS	25	SC.Org.Transplanted	Neoplastic	T	Neuronal	0.325157	0.3	G2M	0.416912	Reactive.Hypoxia	0.362675
T__S2__A6_ATGAAAGAGGAAAGGT-1	SeuratProject	6796	2685	7.88699	1	LB3484	A6	Base Media, Organoid Cells	M3	FBS	1	SC.Org.Transplanted	Neoplastic	T	Astrocyte	0.96598	1	AC	1.10331	Regional.OPC	0.83143
T__S2__A6_ATGAAAGGTCTCCCTA-1	SeuratProject	4867	1404	0.349291	18	LB3484	A6	Base Media, Organoid Cells	M3	FBS	18	SC.Org.Transplanted	Neoplastic	T	Neuronal	0.382033	0.4	G1S	0.340128	Reactive.Hypoxia	0.297946
T__S2__A6_ATGACCACAAGATGTA-1	SeuratProject	5821	1687	0.120254	18	LB3484	A6	Base Media, Organoid Cells	M3	FBS	18	SC.Org.Transplanted	Neoplastic	T	Neuronal	0.306774	0.3	MES1	0.36521	Reactive.Hypoxia	0.406666
T__S2__A6_ATGACCACACTGGACC-1	SeuratProject	19946	3281	0.165447	25	LB3484	A6	Base Media, Organoid Cells	M3	FBS	25	SC.Org.Transplanted	Neoplastic	T	Neuronal	0.482505	0.5	G2M	0.522545	Reactive.Hypoxia	0.394667
T__S2__A6_ATGACCACAGGCTCTG-1	SeuratProject	4806	1446	0.124844	25	LB3484	A6	Base Media, Organoid Cells	M3	FBS	25	SC.Org.Transplanted	Neoplastic	T	Neuronal	0.415852	0.4	G2M	0.357831	Reactive.Hypoxia	0.380496
T__S2__A6_ATGACCACATCCGAAT-1	SeuratProject	5521	1730	0.253577	42	LB3484	A6	Base Media, Organoid Cells	M3	FBS	42	SC.Org.Transplanted	Neoplastic	T	Microglia	0.396768	0.4	MES1	0.465372	Reactive.Immune	0.40676
T__S2__A6_ATGACCAGTCGTTCAA-1	SeuratProject	2529	1080	0.355872	25	LB3484	A6	Base Media, Organoid Cells	M3	FBS	25	SC.Org.Transplanted	Neoplastic	T	Neuronal	0.359264	0.4	G2M	0.390906	Reactive.Hypoxia	0.428691
T__S2__A6_ATGACCAGTGGCCCAT-1	SeuratProject	4733	1383	0.147898	18	LB3484	A6	Base Media, Organoid Cells	M3	FBS	18	SC.Org.Transplanted	Neoplastic	T	Neuronal	0.383871	0.4	G2M	0.319195	Reactive.Hypoxia	0.442872
T__S2__A6_ATGACCATCCTTTAGT-1	SeuratProject	6677	1785	0.194698	25	LB3484	A6	Base Media, Organoid Cells	M3	FBS	25	SC.Org.Transplanted	Neoplastic	T	Neuronal	0.468832	0.5	G2M	0.421428	Reactive.Hypoxia	0.41943
T__S2__A6_ATGACCATCGGCTTCT-1	SeuratProject	3709	1237	0.296576	42	LB3484	A6	Base Media, Organoid Cells	M3	FBS	42	SC.Org.Transplanted	Neoplastic	T	Neuronal	0.270288	0.3	MES1	0.399253	Reactive.Immune	0.426667
T__S2__A6_ATGACCATCGGTTGTA-1	SeuratProject	3907	1196	0.153571	18	LB3484	A6	Base Media, Organoid Cells	M3	FBS	18	SC.Org.Transplanted	Neoplastic	T	Neuronal	0.483633	0.5	NPC1	0.286356	Reactive.Hypoxia	0.347595
T__S2__A6_ATGAGGGAGACTTAAG-1	SeuratProject	4400	2178	6.04545	1	LB3484	A6	Base Media, Organoid Cells	M3	FBS	1	SC.Org.Transplanted	Neoplastic	T	Astrocyte	0.433924	0.4	AC	0.841637	Reactive.Hypoxia	0.617612
T__S2__A6_ATGAGGGAGGGCGAGA-1	SeuratProject	3248	1752	0.0923645	2	LB3484	A6	Base Media, Organoid Cells	M3	FBS	2	SC.Org.Transplanted	Neoplastic	T	Neuronal	0.838739	0.8	NPC2	0.58996	Regional.NPC	0.742743
T__S2__A6_ATGAGGGAGTATTGCC-1	SeuratProject	3419	1813	4.85522	72	LB3484	A6	Base Media, Organoid Cells	M3	FBS	72	SC.Org.Transplanted	Neoplastic	T	Neuronal	1	1	NPC2	1.32493	Regional.NPC	0.589009
T__S2__A6_ATGAGGGAGTCAGCGA-1	SeuratProject	6091	2991	0.098506	16	LB3484	A6	Base Media, Organoid Cells	M3	FBS	16	SC.Org.Transplanted	Neoplastic	T	Vascular	0.911565	0.9	MES2	1.1379	Reactive.Hypoxia	1.00882
T__S2__A6_ATGAGGGAGTGGTTGG-1	SeuratProject	4556	1208	0.175593	18	LB3484	A6	Base Media, Organoid Cells	M3	FBS	18	SC.Org.Transplanted	Neoplastic	T	Neuronal	0.381213	0.4	MES2	0.346457	Reactive.Hypoxia	0.326823
T__S2__A6_ATGAGGGCAGCGATTT-1	SeuratProject	10796	3170	9.28122	17	LB3484	A6	Base Media, Organoid Cells	M3	FBS	17	SC.Org.Transplanted	Neoplastic	T	Cycling	0.524399	0.5	AC	0.705465	Reactive.Hypoxia	0.588115
T__S2__A6_ATGAGGGGTACGTAGG-1	SeuratProject	4887	2136	6.58891	1	LB3484	A6	Base Media, Organoid Cells	M3	FBS	1	SC.Org.Transplanted	Neoplastic	T	Neuronal	0.344135	0.3	AC	0.680417	Radial.Glia	0.558014
T__S2__A6_ATGAGGGGTCGAACAG-1	SeuratProject	6330	1599	0.173776	25	LB3484	A6	Base Media, Organoid Cells	M3	FBS	25	SC.Org.Transplanted	Neoplastic	T	Neuronal	0.466024	0.5	G2M	0.337185	Reactive.Hypoxia	0.265634
T__S2__A6_ATGAGGGTCACTTATC-1	SeuratProject	6848	2530	8.45502	8	LB3484	A6	Base Media, Organoid Cells	M3	FBS	8	SC.Org.Transplanted	Neoplastic	T	oRG	0.229459	0.2	AC	0.792639	Reactive.Hypoxia	0.627404
T__S2__A6_ATGAGTCCAAAGACTA-1	SeuratProject	5111	1785	5.811	5	LB3484	A6	Base Media, Organoid Cells	M3	FBS	5	SC.Org.Transplanted	Neoplastic	T	Neuronal	0.90016	0.9	NPC2	0.79125	Reactive.Hypoxia	0.613559
T__S2__A6_ATGAGTCCACAAAGTA-1	SeuratProject	10632	3899	2.5395	20	LB3484	A6	Base Media, Organoid Cells	M3	FBS	20	SC.Org.Transplanted	Neoplastic	T	Astrocyte	0.602669	0.6	AC	0.999338	Radial.Glia	0.745209
T__S2__A6_ATGAGTCCACATAGCT-1	SeuratProject	3239	1588	2.56252	5	LB3484	A6	Base Media, Organoid Cells	M3	FBS	5	SC.Org.Transplanted	Neoplastic	T	Neuronal	0.995515	1	NPC2	1.34197	Regional.NPC	0.648633
T__S2__A6_ATGAGTCGTACGACTT-1	SeuratProject	5684	1604	0.158339	18	LB3484	A6	Base Media, Organoid Cells	M3	FBS	18	SC.Org.Transplanted	Neoplastic	T	Neuronal	0.349059	0.3	MES2	0.331855	Reactive.Hypoxia	0.334815
T__S2__A6_ATGAGTCGTTAAGGGC-1	SeuratProject	5688	2583	1.49437	44	LB3484	A6	Base Media, Organoid Cells	M3	FBS	44	SC.Org.Transplanted	Neoplastic	T	Vascular	0.355592	0.4	MES2	0.788813	Reactive.Hypoxia	0.689159
T__S2__A6_ATGAGTCTCCTGGGAC-1	SeuratProject	8700	3049	4.70115	13	LB3484	A6	Base Media, Organoid Cells	M3	FBS	13	SC.Org.Transplanted	Neoplastic	T	Cycling	1	1	NPC2	0.862022	Reactive.Hypoxia	0.6091
T__S2__A6_ATGATCGAGAGTAACT-1	SeuratProject	2598	1427	4.31101	7	LB3484	A6	Base Media, Organoid Cells	M3	FBS	7	SC.Org.Transplanted	Neoplastic	T	Neuronal	0.997219	1	NPC2	1.23324	Regional.NPC	0.432925
T__S2__A6_ATGATCGAGATGGGCT-1	SeuratProject	4455	1256	0.0673401	18	LB3484	A6	Base Media, Organoid Cells	M3	FBS	18	SC.Org.Transplanted	Neoplastic	T	Vascular	0.28039	0.3	MES2	0.397392	Reactive.Hypoxia	0.408995
T__S2__A6_ATGATCGAGCTGAGCA-1	SeuratProject	3524	1574	9.44949	2	LB3484	A6	Base Media, Organoid Cells	M3	FBS	2	SC.Org.Transplanted	Neoplastic	T	Neuronal	1	1	NPC2	1.45307	Regional.NPC	0.651221
T__S2__A6_ATGATCGCAAGTTTGC-1	SeuratProject	5926	2918	3.18934	40	LB3484	A6	Base Media, Organoid Cells	M3	FBS	40	SC.Org.Transplanted	Neoplastic	T	Neuronal	1	1	NPC2	1.52683	Regional.NPC	1.05757
T__S2__A6_ATGATCGCAGGGATAC-1	SeuratProject	6726	1626	0.148677	25	LB3484	A6	Base Media, Organoid Cells	M3	FBS	25	SC.Org.Transplanted	Neoplastic	T	Neuronal	0.547762	0.5	G2M	0.364061	Reactive.Hypoxia	0.367999
T__S2__A6_ATGATCGCAGTCGAGA-1	SeuratProject	2385	1551	0.125786	52	LB3484	A6	Base Media, Organoid Cells	M3	FBS	52	SC.Org.Transplanted	Neoplastic	T	Neuronal	0.970162	1	NPC2	1.14854	Regional.NPC	0.560782
T__S2__A6_ATGATCGCATATACCG-1	SeuratProject	3322	1270	0.240819	42	LB3484	A6	Base Media, Organoid Cells	M3	FBS	42	SC.Org.Transplanted	Neoplastic	T	Neuronal	0.506873	0.5	MES1	0.453194	Radial.Glia	0.301127
T__S2__A6_ATGATCGGTTGTTTGG-1	SeuratProject	10185	3697	3.46588	26	LB3484	A6	Base Media, Organoid Cells	M3	FBS	26	SC.Org.Transplanted	Neoplastic	T	Cycling	1	1	AC	1.21246	Radial.Glia	0.708472
T__S2__A6_ATGATCGTCAAGTCTG-1	SeuratProject	4345	2178	2.83084	7	LB3484	A6	Base Media, Organoid Cells	M3	FBS	7	SC.Org.Transplanted	Neoplastic	T	Neuronal	0.998684	1	NPC2	1.3522	Regional.NPC	0.813462
T__S2__A6_ATGATCGTCGATTCCC-1	SeuratProject	7031	1635	0.213341	25	LB3484	A6	Base Media, Organoid Cells	M3	FBS	25	SC.Org.Transplanted	Neoplastic	T	Neuronal	0.337051	0.3	G2M	0.547925	Reactive.Hypoxia	0.348876
T__S2__A6_ATGCATGAGACACACG-1	SeuratProject	3809	1362	0.262536	25	LB3484	A6	Base Media, Organoid Cells	M3	FBS	25	SC.Org.Transplanted	Neoplastic	T	Neuronal	0.391471	0.4	MES1	0.502449	Reactive.Hypoxia	0.385693
T__S2__A6_ATGCATGAGACTGAGC-1	SeuratProject	8074	1808	0.161011	18	LB3484	A6	Base Media, Organoid Cells	M3	FBS	18	SC.Org.Transplanted	Neoplastic	T	Neuronal	0.485015	0.5	MES2	0.294339	Reactive.Hypoxia	0.38145
T__S2__A6_ATGCATGAGCTCGAAG-1	SeuratProject	7729	3232	3.01462	1	LB3484	A6	Base Media, Organoid Cells	M3	FBS	1	SC.Org.Transplanted	Neoplastic	T	Astrocyte	0.819034	0.8	AC	1.34832	Regional.OPC	0.966298
T__S2__A6_ATGCATGCACAAATCC-1	SeuratProject	5431	1502	0.276192	18	LB3484	A6	Base Media, Organoid Cells	M3	FBS	18	SC.Org.Transplanted	Neoplastic	T	Neuronal	0.361473	0.4	MES2	0.391832	Reactive.Hypoxia	0.324487
T__S2__A6_ATGCATGCATCTTAGG-1	SeuratProject	4982	1358	0.260939	18	LB3484	A6	Base Media, Organoid Cells	M3	FBS	18	SC.Org.Transplanted	Neoplastic	T	Neuronal	0.363127	0.4	MES2	0.288053	Reactive.Hypoxia	0.302202
T__S2__A6_ATGCATGGTATCACGT-1	SeuratProject	2917	1282	0.205691	42	LB3484	A6	Base Media, Organoid Cells	M3	FBS	42	SC.Org.Transplanted	Neoplastic	T	Neuronal	0.349592	0.3	MES2	0.400999	Reactive.Hypoxia	0.343124
T__S2__A6_ATGCATGGTCGAAGCA-1	SeuratProject	5504	2004	4.46948	72	LB3484	A6	Base Media, Organoid Cells	M3	FBS	72	SC.Org.Transplanted	Neoplastic	T	Neuronal	0.992845	1	NPC2	0.814889	Reactive.Hypoxia	0.536992
T__S2__A6_ATGCATGGTCTGATCA-1	SeuratProject	5309	1417	0.188359	25	LB3484	A6	Base Media, Organoid Cells	M3	FBS	25	SC.Org.Transplanted	Neoplastic	T	Neuronal	0.413676	0.4	G2M	0.334304	Reactive.Hypoxia	0.357075
T__S2__A6_ATGCATGGTTACGTAC-1	SeuratProject	7369	1854	0.230696	25	LB3484	A6	Base Media, Organoid Cells	M3	FBS	25	SC.Org.Transplanted	Neoplastic	T	Neuronal	0.446188	0.4	MES2	0.318278	Reactive.Hypoxia	0.393866
T__S2__A6_ATGCATGGTTTGGGTT-1	SeuratProject	4684	1394	0.106746	18	LB3484	A6	Base Media, Organoid Cells	M3	FBS	18	SC.Org.Transplanted	Neoplastic	T	Neuronal	0.291784	0.3	MES2	0.390534	Reactive.Hypoxia	0.418073
T__S2__A6_ATGCCTCAGTTGCTGT-1	SeuratProject	5687	2705	3.86847	13	LB3484	A6	Base Media, Organoid Cells	M3	FBS	13	SC.Org.Transplanted	Neoplastic	T	Cycling	1	1	G2M	0.743927	Regional.OPC	0.771343
T__S2__A6_ATGCCTCCACTATCGA-1	SeuratProject	5825	1760	0.223176	18	LB3484	A6	Base Media, Organoid Cells	M3	FBS	18	SC.Org.Transplanted	Neoplastic	T	Neuronal	0.586588	0.6	G1S	0.497875	Reactive.Hypoxia	0.362085
T__S2__A6_ATGCCTCTCGGTGAAG-1	SeuratProject	6571	2496	6.36128	35	LB3484	A6	Base Media, Organoid Cells	M3	FBS	35	SC.Org.Transplanted	Neoplastic	T	Neuronal	0.496962	0.5	AC	0.615547	Reactive.Hypoxia	0.676915
T__S2__A6_ATGCGATAGCTAAACA-1	SeuratProject	3426	1134	0.321074	18	LB3484	A6	Base Media, Organoid Cells	M3	FBS	18	SC.Org.Transplanted	Neoplastic	T	Neuronal	0.284181	0.3	MES1	0.385532	Radial.Glia	0.257822
T__S2__A6_ATGCGATAGCTCCCTT-1	SeuratProject	7048	3010	1.31952	72	LB3484	A6	Base Media, Organoid Cells	M3	FBS	72	SC.Org.Transplanted	Neoplastic	T	Neuronal	1	1	NPC2	1.23508	Regional.NPC	0.707598
T__S2__A6_ATGCGATAGTGCACAG-1	SeuratProject	3382	1084	0.0887049	42	LB3484	A6	Base Media, Organoid Cells	M3	FBS	42	SC.Org.Transplanted	Neoplastic	T	Vascular	0.320696	0.3	MES1	0.489091	Reactive.Hypoxia	0.335313
T__S2__A6_ATGCGATCAGGGACTA-1	SeuratProject	9237	3619	0.768648	20	LB3484	A6	Base Media, Organoid Cells	M3	FBS	20	SC.Org.Transplanted	Neoplastic	T	Vascular	0.680267	0.7	MES2	1.09562	Reactive.Hypoxia	0.899241
T__S2__A6_ATGCGATGTCACAGTT-1	SeuratProject	5152	1378	0.291149	18	LB3484	A6	Base Media, Organoid Cells	M3	FBS	18	SC.Org.Transplanted	Neoplastic	T	Neuronal	0.323293	0.3	MES2	0.311471	Reactive.Hypoxia	0.331635
T__S2__A6_ATGCGATTCGGCTGTG-1	SeuratProject	7846	2746	7.04818	5	LB3484	A6	Base Media, Organoid Cells	M3	FBS	5	SC.Org.Transplanted	Neoplastic	T	Neuronal	0.998988	1	NPC2	1.26089	Regional.NPC	0.496761
T__S2__A6_ATGGAGGAGCAGCGAT-1	SeuratProject	3391	1142	0.206429	42	LB3484	A6	Base Media, Organoid Cells	M3	FBS	42	SC.Org.Transplanted	Neoplastic	T	Vascular	0.284516	0.3	MES1	0.432176	Reactive.Immune	0.478321
T__S2__A6_ATGGAGGAGGTCGAGT-1	SeuratProject	5406	1300	0.129486	18	LB3484	A6	Base Media, Organoid Cells	M3	FBS	18	SC.Org.Transplanted	Neoplastic	T	Neuronal	0.286547	0.3	MES2	0.198978	Reactive.Hypoxia	0.265114
T__S2__A6_ATGGAGGAGTGGACGT-1	SeuratProject	4340	1305	0.0460829	25	LB3484	A6	Base Media, Organoid Cells	M3	FBS	25	SC.Org.Transplanted	Neoplastic	T	Neuronal	0.540771	0.5	MES1	0.326015	Reactive.Hypoxia	0.386288
T__S2__A6_ATGGAGGCAAGGCTTT-1	SeuratProject	11451	2295	0.148459	25	LB3484	A6	Base Media, Organoid Cells	M3	FBS	25	SC.Org.Transplanted	Neoplastic	T	Neuronal	0.390612	0.4	G2M	0.475547	Reactive.Hypoxia	0.395599
T__S2__A6_ATGGAGGCACCCTAAA-1	SeuratProject	4919	1400	0.223623	25	LB3484	A6	Base Media, Organoid Cells	M3	FBS	25	SC.Org.Transplanted	Neoplastic	T	Neuronal	0.41699	0.4	G2M	0.3541	Reactive.Hypoxia	0.386087
T__S2__A6_ATGGAGGGTGTTCCAA-1	SeuratProject	4881	1315	0.204876	18	LB3484	A6	Base Media, Organoid Cells	M3	FBS	18	SC.Org.Transplanted	Neoplastic	T	Neuronal	0.416712	0.4	NPC2	0.268501	Reactive.Hypoxia	0.328007
T__S2__A6_ATGGAGGGTTGCACGC-1	SeuratProject	5380	1474	0.446097	25	LB3484	A6	Base Media, Organoid Cells	M3	FBS	25	SC.Org.Transplanted	Neoplastic	T	Neuronal	0.424244	0.4	G2M	0.55578	Reactive.Hypoxia	0.333551
T__S2__A6_ATGGAGGTCTATCGTT-1	SeuratProject	7105	3089	2.88529	29	LB3484	A6	Base Media, Organoid Cells	M3	FBS	29	SC.Org.Transplanted	Neoplastic	T	Astrocyte	0.93655	0.9	AC	1.33658	Radial.Glia	0.779927
T__S2__A6_ATGGATCAGTCATGAA-1	SeuratProject	7590	1920	0.184453	42	LB3484	A6	Base Media, Organoid Cells	M3	FBS	42	SC.Org.Transplanted	Neoplastic	T	Neuronal	0.358686	0.4	MES1	0.350715	Reactive.Hypoxia	0.41727
T__S2__A6_ATGGATCCAACCCTAA-1	SeuratProject	5620	1670	0.142349	25	LB3484	A6	Base Media, Organoid Cells	M3	FBS	25	SC.Org.Transplanted	Neoplastic	T	Neuronal	0.356616	0.4	G2M	0.78171	Reactive.Hypoxia	0.392654
T__S2__A6_ATGGATCCATCAGTGT-1	SeuratProject	6169	1550	0.210731	18	LB3484	A6	Base Media, Organoid Cells	M3	FBS	18	SC.Org.Transplanted	Neoplastic	T	Neuronal	0.355283	0.4	MES2	0.313222	Reactive.Hypoxia	0.374218
T__S2__A6_ATGGATCGTCCAGTTA-1	SeuratProject	5311	1678	0.0376577	16	LB3484	A6	Base Media, Organoid Cells	M3	FBS	16	SC.Org.Transplanted	Neoplastic	T	Vascular	0.623176	0.6	MES2	0.670645	Reactive.Hypoxia	0.668985
T__S2__A6_ATGGATCGTGAGTTTC-1	SeuratProject	5213	1442	0.211011	18	LB3484	A6	Base Media, Organoid Cells	M3	FBS	18	SC.Org.Transplanted	Neoplastic	T	Neuronal	0.426611	0.4	MES1	0.281669	Reactive.Hypoxia	0.392397
T__S2__A6_ATGGATCTCTAGAGCT-1	SeuratProject	7288	2911	3.82821	17	LB3484	A6	Base Media, Organoid Cells	M3	FBS	17	SC.Org.Transplanted	Neoplastic	T	Cycling	1	1	G2M	1.49221	Regional.OPC	0.636576
T__S2__A6_ATGGGAGAGGAGTCTG-1	SeuratProject	10394	2043	0.192419	25	LB3484	A6	Base Media, Organoid Cells	M3	FBS	25	SC.Org.Transplanted	Neoplastic	T	Neuronal	0.393362	0.4	G2M	0.466405	Reactive.Hypoxia	0.36996
T__S2__A6_ATGGGAGCAATAGTGA-1	SeuratProject	2685	1032	0.335196	42	LB3484	A6	Base Media, Organoid Cells	M3	FBS	42	SC.Org.Transplanted	Neoplastic	T	Vascular	0.233097	0.2	MES1	0.415531	Reactive.Hypoxia	0.406536
T__S2__A6_ATGGGAGGTCTACTGA-1	SeuratProject	3403	1480	8.16926	2	LB3484	A6	Base Media, Organoid Cells	M3	FBS	2	SC.Org.Transplanted	Neoplastic	T	Neuronal	1	1	NPC2	1.33459	Regional.NPC	0.870224
T__S2__A6_ATGGGAGTCATGAGTC-1	SeuratProject	1843	1028	0	16	LB3484	A6	Base Media, Organoid Cells	M3	FBS	16	SC.Org.Transplanted	Neoplastic	T	Vascular	0.867235	0.9	MES2	1.00715	Reactive.Hypoxia	0.928293
T__S2__A6_ATGGGTTAGCGGTAGT-1	SeuratProject	11551	2284	0.173145	25	LB3484	A6	Base Media, Organoid Cells	M3	FBS	25	SC.Org.Transplanted	Neoplastic	T	Neuronal	0.479219	0.5	G2M	0.576389	Reactive.Hypoxia	0.445406
T__S2__A6_ATGGGTTCAACGAGGT-1	SeuratProject	7863	1844	0.178049	18	LB3484	A6	Base Media, Organoid Cells	M3	FBS	18	SC.Org.Transplanted	Neoplastic	T	Neuronal	0.351834	0.4	G2M	0.274516	Reactive.Hypoxia	0.409549
T__S2__A6_ATGGGTTCACCAGCCA-1	SeuratProject	6973	2755	4.17324	1	LB3484	A6	Base Media, Organoid Cells	M3	FBS	1	SC.Org.Transplanted	Neoplastic	T	Astrocyte	0.925355	0.9	AC	1.00699	Regional.OPC	0.763976
T__S2__A6_ATGGGTTCACTAGGCC-1	SeuratProject	5124	1381	0.136612	18	LB3484	A6	Base Media, Organoid Cells	M3	FBS	18	SC.Org.Transplanted	Neoplastic	T	Neuronal	0.415668	0.4	NPC2	0.339157	Reactive.Hypoxia	0.351191
T__S2__A6_ATGGGTTGTAGTGGCA-1	SeuratProject	4412	2267	1.08794	9	LB3484	A6	Base Media, Organoid Cells	M3	FBS	9	SC.Org.Transplanted	Neoplastic	T	Neuronal	1	1	NPC2	1.38454	Regional.NPC	0.788369
T__S2__A6_ATGGGTTTCAGACATC-1	SeuratProject	6298	1559	0.142903	18	LB3484	A6	Base Media, Organoid Cells	M3	FBS	18	SC.Org.Transplanted	Neoplastic	T	Neuronal	0.387236	0.4	MES2	0.355442	Reactive.Hypoxia	0.361646
T__S2__A6_ATGGGTTTCATGCCCT-1	SeuratProject	17327	5155	4.73827	27	LB3484	A6	Base Media, Organoid Cells	M3	FBS	27	SC.Org.Transplanted	Neoplastic	T	Cycling	0.883345	0.9	AC	0.795492	Regional.OPC	0.677988
T__S2__A6_ATGGGTTTCCGGACGT-1	SeuratProject	9957	3636	4.9312	72	LB3484	A6	Base Media, Organoid Cells	M3	FBS	72	SC.Org.Transplanted	Neoplastic	T	Astrocyte	0.808073	0.8	AC	1.11073	Reactive.Hypoxia	0.769827
T__S2__A6_ATGGTTGAGCCATCCG-1	SeuratProject	3871	1171	0.361664	18	LB3484	A6	Base Media, Organoid Cells	M3	FBS	18	SC.Org.Transplanted	Neoplastic	T	Neuronal	0.419644	0.4	MES1	0.24161	Reactive.Hypoxia	0.274668
T__S2__A6_ATGGTTGAGTATAGGT-1	SeuratProject	7125	1770	0.182456	18	LB3484	A6	Base Media, Organoid Cells	M3	FBS	18	SC.Org.Transplanted	Neoplastic	T	Neuronal	0.432365	0.4	MES2	0.305095	Reactive.Hypoxia	0.269989
T__S2__A6_ATGGTTGAGTCTGTAC-1	SeuratProject	11770	4051	5.30161	1	LB3484	A6	Base Media, Organoid Cells	M3	FBS	1	SC.Org.Transplanted	Neoplastic	T	Astrocyte	0.971296	1	AC	1.03992	Regional.OPC	0.898779
T__S2__A6_ATGGTTGAGTGGCGAT-1	SeuratProject	3512	1124	0.284738	18	LB3484	A6	Base Media, Organoid Cells	M3	FBS	18	SC.Org.Transplanted	Neoplastic	T	Neuronal	0.388499	0.4	NPC1	0.311636	Reactive.Hypoxia	0.392949
T__S2__A6_ATGGTTGGTACTCGTA-1	SeuratProject	7755	3312	2.91425	1	LB3484	A6	Base Media, Organoid Cells	M3	FBS	1	SC.Org.Transplanted	Neoplastic	T	Astrocyte	0.89899	0.9	AC	1.19509	Regional.OPC	0.844462
T__S2__A6_ATGGTTGGTGCAGGAT-1	SeuratProject	2915	1342	1.47513	2	LB3484	A6	Base Media, Organoid Cells	M3	FBS	2	SC.Org.Transplanted	Neoplastic	T	Neuronal	0.997164	1	NPC2	0.884014	Regional.NPC	0.738959
T__S2__A6_ATGGTTGTCGACCTAA-1	SeuratProject	20588	5718	3.57004	17	LB3484	A6	Base Media, Organoid Cells	M3	FBS	17	SC.Org.Transplanted	Neoplastic	T	Cycling	1	1	G2M	1.57798	Reactive.Hypoxia	0.61891
T__S2__A6_ATGGTTGTCTAAGCCA-1	SeuratProject	2640	1090	2.5	42	LB3484	A6	Base Media, Organoid Cells	M3	FBS	42	SC.Org.Transplanted	Neoplastic	T	Neuronal	0.861804	0.9	NPC2	0.607328	Regional.NPC	0.379252
T__S2__A6_ATGTCCCAGAAAGCGA-1	SeuratProject	3385	1631	0.0590842	16	LB3484	A6	Base Media, Organoid Cells	M3	FBS	16	SC.Org.Transplanted	Neoplastic	T	Vascular	0.97913	1	MES2	1.22909	Reactive.Hypoxia	1.0869
T__S2__A6_ATGTCCCAGGGTACAC-1	SeuratProject	9191	2002	0.195844	25	LB3484	A6	Base Media, Organoid Cells	M3	FBS	25	SC.Org.Transplanted	Neoplastic	T	Neuronal	0.502085	0.5	G2M	0.550766	Reactive.Hypoxia	0.359504
T__S2__A6_ATGTCCCCACCGTGCA-1	SeuratProject	2501	1236	7.7569	7	LB3484	A6	Base Media, Organoid Cells	M3	FBS	7	SC.Org.Transplanted	Neoplastic	T	Neuronal	0.850281	0.9	NPC2	1.13033	Regional.NPC	0.452652
T__S2__A6_ATGTCCCCACGCAAAG-1	SeuratProject	4463	1583	0.134439	25	LB3484	A6	Base Media, Organoid Cells	M3	FBS	25	SC.Org.Transplanted	Neoplastic	T	Cycling	0.437545	0.4	G2M	0.708748	Reactive.Hypoxia	0.290344
T__S2__A6_ATGTCCCGTCCCTCAT-1	SeuratProject	4317	1334	0.16215	18	LB3484	A6	Base Media, Organoid Cells	M3	FBS	18	SC.Org.Transplanted	Neoplastic	T	Neuronal	0.393636	0.4	NPC2	0.29493	Reactive.Hypoxia	0.37709
T__S2__A6_ATGTCCCGTCGAAACG-1	SeuratProject	3315	1818	6.60633	1	LB3484	A6	Base Media, Organoid Cells	M3	FBS	1	SC.Org.Transplanted	Neoplastic	T	Astrocyte	0.504061	0.5	AC	0.922805	Regional.OPC	0.763706
T__S2__A6_ATGTCCCGTGCCTGAC-1	SeuratProject	5444	2742	3.91256	29	LB3484	A6	Base Media, Organoid Cells	M3	FBS	29	SC.Org.Transplanted	Neoplastic	T	Astrocyte	0.855323	0.9	AC	1.55295	Regional.OPC	1.05074
T__S2__A6_ATGTCCCTCATAGAGA-1	SeuratProject	5989	1574	0.150276	25	LB3484	A6	Base Media, Organoid Cells	M3	FBS	25	SC.Org.Transplanted	Neoplastic	T	Neuronal	0.467939	0.5	G2M	0.477123	Reactive.Hypoxia	0.322442
T__S2__A6_ATGTCCCTCCTTATAC-1	SeuratProject	5869	2161	4.63452	8	LB3484	A6	Base Media, Organoid Cells	M3	FBS	8	SC.Org.Transplanted	Neoplastic	T	Neuronal	0.523743	0.5	AC	0.725552	Regional.OPC	0.481096
T__S2__A6_ATGTCCCTCTCCTGAC-1	SeuratProject	5229	1475	0.229489	18	LB3484	A6	Base Media, Organoid Cells	M3	FBS	18	SC.Org.Transplanted	Neoplastic	T	Neuronal	0.536326	0.5	MES2	0.340669	Reactive.Hypoxia	0.402218
T__S2__A6_ATGTCTTAGACCTGGA-1	SeuratProject	4909	1326	0.122224	18	LB3484	A6	Base Media, Organoid Cells	M3	FBS	18	SC.Org.Transplanted	Neoplastic	T	Neuronal	0.341596	0.3	MES2	0.365667	Reactive.Hypoxia	0.408021
T__S2__A6_ATGTCTTAGATAGTCA-1	SeuratProject	2819	1130	0.248315	18	LB3484	A6	Base Media, Organoid Cells	M3	FBS	18	SC.Org.Transplanted	Neoplastic	T	Neuronal	0.286495	0.3	MES1	0.315158	Reactive.Hypoxia	0.313814
T__S2__A6_ATGTCTTAGTCATAGA-1	SeuratProject	19111	5622	3.47967	13	LB3484	A6	Base Media, Organoid Cells	M3	FBS	13	SC.Org.Transplanted	Neoplastic	T	Cycling	1	1	G1S	0.921227	Reactive.Hypoxia	0.65631
T__S2__A6_ATGTCTTAGTGATCGG-1	SeuratProject	7036	2311	0.113701	18	LB3484	A6	Base Media, Organoid Cells	M3	FBS	18	SC.Org.Transplanted	Neoplastic	T	Neuronal	0.984487	1	NPC2	0.848408	Reactive.Hypoxia	0.46261
T__S2__A6_ATGTCTTCAACGGCTC-1	SeuratProject	5031	1398	0.278275	18	LB3484	A6	Base Media, Organoid Cells	M3	FBS	18	SC.Org.Transplanted	Neoplastic	T	Neuronal	0.346527	0.3	MES2	0.301982	Reactive.Hypoxia	0.342563
T__S2__A6_ATGTCTTCAACTCCAA-1	SeuratProject	5333	1987	3.20645	42	LB3484	A6	Base Media, Organoid Cells	M3	FBS	42	SC.Org.Transplanted	Neoplastic	T	Neuronal	0.477184	0.5	MES1	0.572254	Reactive.Hypoxia	0.409792
T__S2__A6_ATGTCTTCAATTAGGA-1	SeuratProject	2712	1051	0.258112	18	LB3484	A6	Base Media, Organoid Cells	M3	FBS	18	SC.Org.Transplanted	Neoplastic	T	Neuronal	0.408087	0.4	MES1	0.414516	Reactive.Hypoxia	0.442829
T__S2__A6_ATGTCTTCACTCATAG-1	SeuratProject	6139	1604	0.179182	18	LB3484	A6	Base Media, Organoid Cells	M3	FBS	18	SC.Org.Transplanted	Neoplastic	T	Neuronal	0.371854	0.4	MES1	0.330651	Reactive.Hypoxia	0.394995
T__S2__A6_ATGTCTTCAGGTTCCG-1	SeuratProject	3172	1590	2.86885	11	LB3484	A6	Base Media, Organoid Cells	M3	FBS	11	SC.Org.Transplanted	Neoplastic	T	Neuronal	0.994281	1	NPC2	1.17102	Regional.NPC	0.649399
T__S2__A6_ATGTCTTCATGCAGCC-1	SeuratProject	6268	1648	0.239311	18	LB3484	A6	Base Media, Organoid Cells	M3	FBS	18	SC.Org.Transplanted	Neoplastic	T	Neuronal	0.284774	0.3	MES1	0.382915	Reactive.Hypoxia	0.333486
T__S2__A6_ATGTCTTGTAACCAGG-1	SeuratProject	3909	1316	0.12791	25	LB3484	A6	Base Media, Organoid Cells	M3	FBS	25	SC.Org.Transplanted	Neoplastic	T	Neuronal	0.38921	0.4	G2M	0.37794	Radial.Glia	0.333662
T__S2__A6_ATGTCTTGTAGCGTTT-1	SeuratProject	4453	2265	2.98675	35	LB3484	A6	Base Media, Organoid Cells	M3	FBS	35	SC.Org.Transplanted	Neoplastic	T	Neuronal	0.727465	0.7	NPC2	0.952055	Reactive.Hypoxia	0.597816
T__S2__A6_ATGTCTTTCCATCGTC-1	SeuratProject	5554	1604	0.270076	25	LB3484	A6	Base Media, Organoid Cells	M3	FBS	25	SC.Org.Transplanted	Neoplastic	T	Neuronal	0.434864	0.4	MES1	0.348311	Reactive.Hypoxia	0.433848
T__S2__A6_ATGTCTTTCCGCGATG-1	SeuratProject	4959	2233	3.16596	7	LB3484	A6	Base Media, Organoid Cells	M3	FBS	7	SC.Org.Transplanted	Neoplastic	T	Cycling	0.917742	0.9	NPC2	1.30487	Regional.NPC	0.529389
T__S2__A6_ATGTCTTTCTGCGGGT-1	SeuratProject	6165	1669	0.340633	25	LB3484	A6	Base Media, Organoid Cells	M3	FBS	25	SC.Org.Transplanted	Neoplastic	T	Neuronal	0.47342	0.5	G2M	0.373614	Reactive.Hypoxia	0.386183
T__S2__A6_ATGTCTTTCTTCGACC-1	SeuratProject	3394	1087	0.117855	18	LB3484	A6	Base Media, Organoid Cells	M3	FBS	18	SC.Org.Transplanted	Neoplastic	T	Vascular	0.34281	0.3	MES2	0.377567	Reactive.Hypoxia	0.450607
T__S2__A6_ATTACCTAGTCGAATA-1	SeuratProject	5723	1540	0.20968	18	LB3484	A6	Base Media, Organoid Cells	M3	FBS	18	SC.Org.Transplanted	Neoplastic	T	Neuronal	0.371798	0.4	MES2	0.396954	Reactive.Hypoxia	0.401859
T__S2__A6_ATTACCTGTCACCCTT-1	SeuratProject	8415	3269	5.10992	1	LB3484	A6	Base Media, Organoid Cells	M3	FBS	1	SC.Org.Transplanted	Neoplastic	T	Astrocyte	0.849455	0.8	AC	1.00021	Regional.OPC	0.748158
T__S2__A6_ATTACCTGTCGCATTA-1	SeuratProject	3950	1939	0.78481	2	LB3484	A6	Base Media, Organoid Cells	M3	FBS	2	SC.Org.Transplanted	Neoplastic	T	Vascular	0.694172	0.7	MES2	0.847577	Reactive.Hypoxia	0.738824
T__S2__A6_ATTACCTGTGACTGAG-1	SeuratProject	6415	1753	0.124708	25	LB3484	A6	Base Media, Organoid Cells	M3	FBS	25	SC.Org.Transplanted	Neoplastic	T	Neuronal	0.470093	0.5	MES2	0.303677	Reactive.Hypoxia	0.390967
T__S2__A6_ATTACTCAGCCTCATA-1	SeuratProject	8951	3604	3.91018	27	LB3484	A6	Base Media, Organoid Cells	M3	FBS	27	SC.Org.Transplanted	Neoplastic	T	Cycling	0.705893	0.7	AC	0.850206	Regional.OPC	0.778526
T__S2__A6_ATTACTCAGCTTCTAG-1	SeuratProject	5899	1608	0.135616	25	LB3484	A6	Base Media, Organoid Cells	M3	FBS	25	SC.Org.Transplanted	Neoplastic	T	Neuronal	0.424194	0.4	G2M	0.38008	Reactive.Hypoxia	0.390706
T__S2__A6_ATTACTCAGGGTTAAT-1	SeuratProject	7905	2053	0.113852	18	LB3484	A6	Base Media, Organoid Cells	M3	FBS	18	SC.Org.Transplanted	Neoplastic	T	Vascular	0.412379	0.4	MES2	0.579299	Reactive.Hypoxia	0.584151
T__S2__A6_ATTACTCAGGTAGTAT-1	SeuratProject	6996	2788	3.55918	1	LB3484	A6	Base Media, Organoid Cells	M3	FBS	1	SC.Org.Transplanted	Neoplastic	T	Astrocyte	0.955094	1	AC	1.19645	Regional.OPC	0.934121
T__S2__A6_ATTACTCAGTTTGAGA-1	SeuratProject	8678	3056	4.77068	1	LB3484	A6	Base Media, Organoid Cells	M3	FBS	1	SC.Org.Transplanted	Neoplastic	T	Astrocyte	0.76689	0.8	AC	0.941549	Regional.OPC	0.729015
T__S2__A6_ATTACTCCAAACTAAG-1	SeuratProject	4068	1490	0.245821	42	LB3484	A6	Base Media, Organoid Cells	M3	FBS	42	SC.Org.Transplanted	Neoplastic	T	NPC	0.560491	0.6	G2M	0.601579	Reactive.Hypoxia	0.527249
T__S2__A6_ATTACTCCAATACCCA-1	SeuratProject	4088	1223	0.171233	18	LB3484	A6	Base Media, Organoid Cells	M3	FBS	18	SC.Org.Transplanted	Neoplastic	T	Neuronal	0.324818	0.3	NPC1	0.204628	Reactive.Hypoxia	0.201569
T__S2__A6_ATTACTCCAGAGGTTG-1	SeuratProject	5000	2221	3.7	9	LB3484	A6	Base Media, Organoid Cells	M3	FBS	9	SC.Org.Transplanted	Neoplastic	T	Neuronal	1	1	NPC2	1.48073	Regional.NPC	0.818476
T__S2__A6_ATTACTCCATATAGCC-1	SeuratProject	2980	1020	0.033557	18	LB3484	A6	Base Media, Organoid Cells	M3	FBS	18	SC.Org.Transplanted	Neoplastic	T	Vascular	0.313051	0.3	MES2	0.375462	Reactive.Hypoxia	0.308816
T__S2__A6_ATTACTCGTACTGCCG-1	SeuratProject	3347	1245	0.507918	25	LB3484	A6	Base Media, Organoid Cells	M3	FBS	25	SC.Org.Transplanted	Neoplastic	T	Neuronal	0.458973	0.5	MES1	0.403711	Reactive.Hypoxia	0.404735
T__S2__A6_ATTACTCGTAGACGTG-1	SeuratProject	3956	1122	0.202224	18	LB3484	A6	Base Media, Organoid Cells	M3	FBS	18	SC.Org.Transplanted	Neoplastic	T	Neuronal	0.38536	0.4	MES2	0.29577	Reactive.Hypoxia	0.377689
T__S2__A6_ATTACTCGTTCGTACA-1	SeuratProject	5313	2401	5.06305	11	LB3484	A6	Base Media, Organoid Cells	M3	FBS	11	SC.Org.Transplanted	Neoplastic	T	Neuronal	1	1	NPC2	1.57336	Regional.NPC	0.895038
T__S2__A6_ATTACTCGTTTCGTTT-1	SeuratProject	4850	1340	0.28866	18	LB3484	A6	Base Media, Organoid Cells	M3	FBS	18	SC.Org.Transplanted	Neoplastic	T	Neuronal	0.406143	0.4	MES2	0.315182	Reactive.Hypoxia	0.330451
T__S2__A6_ATTACTCTCTTTGCGC-1	SeuratProject	2820	1095	0.212766	42	LB3484	A6	Base Media, Organoid Cells	M3	FBS	42	SC.Org.Transplanted	Neoplastic	T	Neuronal	0.251246	0.3	MES1	0.458483	Reactive.Hypoxia	0.325162
T__S2__A6_ATTATCCAGACCGCCT-1	SeuratProject	3219	1258	0.310655	42	LB3484	A6	Base Media, Organoid Cells	M3	FBS	42	SC.Org.Transplanted	Neoplastic	T	Microglia	0.337945	0.3	MES1	0.465361	Reactive.Hypoxia	0.461072
T__S2__A6_ATTATCCAGGGATCGT-1	SeuratProject	3933	1993	1.65268	12	LB3484	A6	Base Media, Organoid Cells	M3	FBS	12	SC.Org.Transplanted	Neoplastic	T	OPC	0.545726	0.5	AC	0.825834	Regional.OPC	0.741646
T__S2__A6_ATTATCCAGTCAGAGC-1	SeuratProject	9844	3766	4.38846	1	LB3484	A6	Base Media, Organoid Cells	M3	FBS	1	SC.Org.Transplanted	Neoplastic	T	Astrocyte	0.847348	0.8	AC	0.920377	Regional.OPC	0.831984
T__S2__A6_ATTATCCCATATTCGG-1	SeuratProject	3391	1100	0.294898	18	LB3484	A6	Base Media, Organoid Cells	M3	FBS	18	SC.Org.Transplanted	Neoplastic	T	Neuronal	0.281207	0.3	MES2	0.308591	Reactive.Hypoxia	0.384421
T__S2__A6_ATTATCCGTAGGAGTC-1	SeuratProject	8742	3675	4.34683	1	LB3484	A6	Base Media, Organoid Cells	M3	FBS	1	SC.Org.Transplanted	Neoplastic	T	Astrocyte	0.934009	0.9	AC	1.16785	Regional.OPC	0.779597
T__S2__A6_ATTATCCTCATGAGGG-1	SeuratProject	4009	1122	0.0748316	18	LB3484	A6	Base Media, Organoid Cells	M3	FBS	18	SC.Org.Transplanted	Neoplastic	T	Neuronal	0.303476	0.3	MES2	0.21496	Reactive.Hypoxia	0.308356
T__S2__A6_ATTATCCTCCTATGGA-1	SeuratProject	15015	5245	5.94739	1	LB3484	A6	Base Media, Organoid Cells	M3	FBS	1	SC.Org.Transplanted	Neoplastic	T	Astrocyte	0.777711	0.8	AC	1.17626	Reactive.Hypoxia	0.760778
T__S2__A6_ATTATCCTCGATGCAT-1	SeuratProject	4315	1263	0.162225	18	LB3484	A6	Base Media, Organoid Cells	M3	FBS	18	SC.Org.Transplanted	Neoplastic	T	Neuronal	0.321254	0.3	MES2	0.342284	Reactive.Hypoxia	0.348106
T__S2__A6_ATTATCCTCTTACTGT-1	SeuratProject	15456	2924	0.14234	25	LB3484	A6	Base Media, Organoid Cells	M3	FBS	25	SC.Org.Transplanted	Neoplastic	T	Neuronal	0.472751	0.5	G2M	0.45454	Reactive.Hypoxia	0.373835
T__S2__A6_ATTCACTAGCAGCAGT-1	SeuratProject	3379	1021	0.295946	18	LB3484	A6	Base Media, Organoid Cells	M3	FBS	18	SC.Org.Transplanted	Neoplastic	T	Neuronal	0.29452	0.3	MES1	0.278725	Reactive.Hypoxia	0.373113
T__S2__A6_ATTCACTAGGGAACAA-1	SeuratProject	6870	1801	0.160116	25	LB3484	A6	Base Media, Organoid Cells	M3	FBS	25	SC.Org.Transplanted	Neoplastic	T	Neuronal	0.425798	0.4	G2M	0.335724	Reactive.Hypoxia	0.369145
T__S2__A6_ATTCACTAGTGATTCC-1	SeuratProject	3406	1196	0.469759	18	LB3484	A6	Base Media, Organoid Cells	M3	FBS	18	SC.Org.Transplanted	Neoplastic	T	Neuronal	0.30351	0.3	G1S	0.253734	Reactive.Hypoxia	0.270494
T__S2__A6_ATTCACTCAGTGCGCT-1	SeuratProject	9549	3792	3.31972	1	LB3484	A6	Base Media, Organoid Cells	M3	FBS	1	SC.Org.Transplanted	Neoplastic	T	Astrocyte	0.507732	0.5	AC	1.41708	Regional.OPC	0.82721
T__S2__A6_ATTCACTGTACGGCAA-1	SeuratProject	3499	1151	0.142898	18	LB3484	A6	Base Media, Organoid Cells	M3	FBS	18	SC.Org.Transplanted	Neoplastic	T	Neuronal	0.263021	0.3	MES2	0.232373	Reactive.Hypoxia	0.288577
T__S2__A6_ATTCACTGTATACAGA-1	SeuratProject	8635	2156	0.231616	25	LB3484	A6	Base Media, Organoid Cells	M3	FBS	25	SC.Org.Transplanted	Neoplastic	T	Neuronal	0.454259	0.5	G2M	0.542857	Reactive.Hypoxia	0.345464
T__S2__A6_ATTCACTGTTGCTCAA-1	SeuratProject	4868	2314	0.225965	20	LB3484	A6	Base Media, Organoid Cells	M3	FBS	20	SC.Org.Transplanted	Neoplastic	T	Microglia	0.76593	0.8	NPC2	0.755885	Reactive.Hypoxia	0.612982
T__S2__A6_ATTCACTGTTTACTGG-1	SeuratProject	1804	1110	4.98891	7	LB3484	A6	Base Media, Organoid Cells	M3	FBS	7	SC.Org.Transplanted	Neoplastic	T	Neuronal	0.995957	1	NPC2	1.16298	Regional.NPC	0.53347
T__S2__A6_ATTCACTGTTTATGCG-1	SeuratProject	2824	1074	0.177054	42	LB3484	A6	Base Media, Organoid Cells	M3	FBS	42	SC.Org.Transplanted	Neoplastic	T	Neuronal	0.302648	0.3	MES1	0.470693	Reactive.Hypoxia	0.354819
T__S2__A6_ATTCACTTCAGGAGAC-1	SeuratProject	4305	1321	0.255517	18	LB3484	A6	Base Media, Organoid Cells	M3	FBS	18	SC.Org.Transplanted	Neoplastic	T	Neuronal	0.377928	0.4	MES2	0.271028	Reactive.Hypoxia	0.350758
T__S2__A6_ATTCACTTCTCTTAAC-1	SeuratProject	4425	2335	0.361582	16	LB3484	A6	Base Media, Organoid Cells	M3	FBS	16	SC.Org.Transplanted	Neoplastic	T	Vascular	0.98416	1	MES2	1.13173	Reactive.Hypoxia	0.98128
T__S2__A6_ATTCAGGAGTAACCGG-1	SeuratProject	4664	1970	1.58662	17	LB3484	A6	Base Media, Organoid Cells	M3	FBS	17	SC.Org.Transplanted	Neoplastic	T	Cycling	0.780593	0.8	G2M	0.752519	Reactive.Hypoxia	0.904126
T__S2__A6_ATTCAGGCAAACGTGG-1	SeuratProject	7314	1691	0.136724	25	LB3484	A6	Base Media, Organoid Cells	M3	FBS	25	SC.Org.Transplanted	Neoplastic	T	Neuronal	0.369718	0.4	MES2	0.330822	Reactive.Hypoxia	0.378826
T__S2__A6_ATTCAGGCAATAGTGA-1	SeuratProject	4151	1154	0.0722717	18	LB3484	A6	Base Media, Organoid Cells	M3	FBS	18	SC.Org.Transplanted	Neoplastic	T	Neuronal	0.344237	0.3	MES2	0.263912	Reactive.Immune	0.32385
T__S2__A6_ATTCAGGCACGCTATA-1	SeuratProject	3175	1089	0.472441	18	LB3484	A6	Base Media, Organoid Cells	M3	FBS	18	SC.Org.Transplanted	Neoplastic	T	Neuronal	0.316434	0.3	MES2	0.319278	Reactive.Hypoxia	0.354363
T__S2__A6_ATTCAGGCAGAGGTAC-1	SeuratProject	3375	1130	0.385185	18	LB3484	A6	Base Media, Organoid Cells	M3	FBS	18	SC.Org.Transplanted	Neoplastic	T	Neuronal	0.378992	0.4	MES2	0.247265	Reactive.Hypoxia	0.304036
T__S2__A6_ATTCAGGGTGGAGGTT-1	SeuratProject	3905	1239	0.512164	42	LB3484	A6	Base Media, Organoid Cells	M3	FBS	42	SC.Org.Transplanted	Neoplastic	T	oRG	0.293584	0.3	MES2	0.59052	Reactive.Hypoxia	0.4869
T__S2__A6_ATTCAGGGTGTCGCTG-1	SeuratProject	9573	3567	5.44239	1	LB3484	A6	Base Media, Organoid Cells	M3	FBS	1	SC.Org.Transplanted	Neoplastic	T	Astrocyte	0.610753	0.6	AC	0.930025	Radial.Glia	0.726049
T__S2__A6_ATTCAGGTCATGACAC-1	SeuratProject	5256	1395	0.114155	18	LB3484	A6	Base Media, Organoid Cells	M3	FBS	18	SC.Org.Transplanted	Neoplastic	T	Neuronal	0.261286	0.3	G2M	0.302765	Reactive.Hypoxia	0.275235
T__S2__A6_ATTCAGGTCCCGTTCA-1	SeuratProject	3227	1130	0.185931	18	LB3484	A6	Base Media, Organoid Cells	M3	FBS	18	SC.Org.Transplanted	Neoplastic	T	Vascular	0.284225	0.3	MES2	0.299805	Reactive.Hypoxia	0.372866
T__S2__A6_ATTCAGGTCTGGACTA-1	SeuratProject	3496	1085	0.200229	18	LB3484	A6	Base Media, Organoid Cells	M3	FBS	18	SC.Org.Transplanted	Neoplastic	T	Neuronal	0.327569	0.3	MES2	0.309572	Radial.Glia	0.29419
T__S2__A6_ATTCATCCAAGTTGGG-1	SeuratProject	5411	1505	0.258732	18	LB3484	A6	Base Media, Organoid Cells	M3	FBS	18	SC.Org.Transplanted	Neoplastic	T	Neuronal	0.273426	0.3	MES2	0.320909	Reactive.Hypoxia	0.37833
T__S2__A6_ATTCATCGTCACTTCC-1	SeuratProject	10325	4203	2.86683	13	LB3484	A6	Base Media, Organoid Cells	M3	FBS	13	SC.Org.Transplanted	Neoplastic	T	Cycling	1	1	G2M	0.958466	Regional.OPC	0.834715
T__S2__A6_ATTCATCGTCCCGCAA-1	SeuratProject	3107	1138	0.257483	42	LB3484	A6	Base Media, Organoid Cells	M3	FBS	42	SC.Org.Transplanted	Neoplastic	T	Neuronal	0.374056	0.4	MES1	0.416494	Reactive.Hypoxia	0.343017
T__S2__A6_ATTCATCGTGTCTTGA-1	SeuratProject	3812	1630	0.131165	42	LB3484	A6	Base Media, Organoid Cells	M3	FBS	42	SC.Org.Transplanted	Neoplastic	T	Vascular	0.330547	0.3	MES2	0.555436	Reactive.Hypoxia	0.516279
T__S2__A6_ATTCATCTCGTCTAAG-1	SeuratProject	5342	1689	0.336952	42	LB3484	A6	Base Media, Organoid Cells	M3	FBS	42	SC.Org.Transplanted	Neoplastic	T	Neuronal	0.227889	0.2	MES2	0.510567	Reactive.Immune	0.429682
T__S2__A6_ATTCCATAGGATAATC-1	SeuratProject	5007	2045	4.99301	1	LB3484	A6	Base Media, Organoid Cells	M3	FBS	1	SC.Org.Transplanted	Neoplastic	T	Astrocyte	0.447082	0.4	AC	0.936114	Regional.OPC	0.606101
T__S2__A6_ATTCCATTCAAAGGAT-1	SeuratProject	4349	1374	0.0689814	25	LB3484	A6	Base Media, Organoid Cells	M3	FBS	25	SC.Org.Transplanted	Neoplastic	T	Neuronal	0.413048	0.4	G2M	0.301293	Reactive.Hypoxia	0.42924
T__S2__A6_ATTCCCGAGCTTGTGT-1	SeuratProject	7050	2284	1.8156	72	LB3484	A6	Base Media, Organoid Cells	M3	FBS	72	SC.Org.Transplanted	Neoplastic	T	Neuronal	0.996638	1	NPC2	1.00515	Regional.NPC	0.575603
T__S2__A6_ATTCCCGGTAGGCTGA-1	SeuratProject	4190	1275	0.143198	18	LB3484	A6	Base Media, Organoid Cells	M3	FBS	18	SC.Org.Transplanted	Neoplastic	T	Neuronal	0.351121	0.4	MES2	0.314546	Reactive.Hypoxia	0.270651
T__S2__A6_ATTCCCGGTATACCTG-1	SeuratProject	6420	1485	0.17134	25	LB3484	A6	Base Media, Organoid Cells	M3	FBS	25	SC.Org.Transplanted	Neoplastic	T	Neuronal	0.387996	0.4	G1S	0.331093	Reactive.Hypoxia	0.358367
T__S2__A6_ATTCCCGGTGATACCT-1	SeuratProject	4696	2418	4.70613	68	LB3484	A6	Base Media, Organoid Cells	M3	FBS	68	SC.Org.Transplanted	Neoplastic	T	Cycling	1	1	G1S	1.17418	Reactive.Hypoxia	0.510974
T__S2__A6_ATTCCCGGTTTAGACC-1	SeuratProject	4773	2383	5.09114	1	LB3484	A6	Base Media, Organoid Cells	M3	FBS	1	SC.Org.Transplanted	Neoplastic	T	Astrocyte	0.748354	0.7	AC	0.903213	Regional.OPC	0.705743
T__S2__A6_ATTCCCGTCGGTGTAT-1	SeuratProject	7703	3171	1.50591	13	LB3484	A6	Base Media, Organoid Cells	M3	FBS	13	SC.Org.Transplanted	Neoplastic	T	Cycling	0.940882	0.9	NPC2	0.881127	Reactive.Hypoxia	0.659815
T__S2__A6_ATTCCCGTCGTCGACG-1	SeuratProject	3410	1653	7.59531	11	LB3484	A6	Base Media, Organoid Cells	M3	FBS	11	SC.Org.Transplanted	Neoplastic	T	Neuronal	0.995954	1	NPC2	1.3116	Regional.NPC	0.566403
T__S2__A6_ATTCCCGTCGTGGCGT-1	SeuratProject	3287	1199	0.121692	42	LB3484	A6	Base Media, Organoid Cells	M3	FBS	42	SC.Org.Transplanted	Neoplastic	T	Vascular	0.28735	0.3	MES1	0.390769	Reactive.Immune	0.336135
T__S2__A6_ATTCCCGTCTAGGAAA-1	SeuratProject	6186	1437	0.0969932	25	LB3484	A6	Base Media, Organoid Cells	M3	FBS	25	SC.Org.Transplanted	Neoplastic	T	Neuronal	0.390827	0.4	G2M	0.336109	Reactive.Hypoxia	0.383414
T__S2__A6_ATTCCTAAGCATGCAG-1	SeuratProject	3677	1323	0.190373	42	LB3484	A6	Base Media, Organoid Cells	M3	FBS	42	SC.Org.Transplanted	Neoplastic	T	Neuronal	0.342984	0.3	MES1	0.458542	Reactive.Hypoxia	0.379265
T__S2__A6_ATTCCTAAGCTGTTCA-1	SeuratProject	3499	1099	0.142898	18	LB3484	A6	Base Media, Organoid Cells	M3	FBS	18	SC.Org.Transplanted	Neoplastic	T	Neuronal	0.386535	0.4	MES2	0.265258	Reactive.Hypoxia	0.269691
T__S2__A6_ATTCCTAAGTTGCGAG-1	SeuratProject	2970	1084	0.10101	25	LB3484	A6	Base Media, Organoid Cells	M3	FBS	25	SC.Org.Transplanted	Neoplastic	T	Neuronal	0.3643	0.4	G2M	0.593021	Reactive.Hypoxia	0.402866
T__S2__A6_ATTCCTACAACCTAAC-1	SeuratProject	4627	1406	0.151286	18	LB3484	A6	Base Media, Organoid Cells	M3	FBS	18	SC.Org.Transplanted	Neoplastic	T	Neuronal	0.362423	0.4	NPC2	0.272437	Reactive.Immune	0.396885
T__S2__A6_ATTCCTACAAGTGGAC-1	SeuratProject	4927	1307	0.142074	18	LB3484	A6	Base Media, Organoid Cells	M3	FBS	18	SC.Org.Transplanted	Neoplastic	T	Neuronal	0.398784	0.4	MES1	0.257607	Reactive.Hypoxia	0.331909
T__S2__A6_ATTCCTAGTATTGCCA-1	SeuratProject	8116	3067	4.74372	29	LB3484	A6	Base Media, Organoid Cells	M3	FBS	29	SC.Org.Transplanted	Neoplastic	T	Astrocyte	0.751505	0.8	AC	0.959811	Regional.OPC	0.74479
T__S2__A6_ATTCCTATCCCGTTCA-1	SeuratProject	5045	2452	0.0198216	52	LB3484	A6	Base Media, Organoid Cells	M3	FBS	52	SC.Org.Transplanted	Neoplastic	T	Neuronal	0.936616	0.9	NPC2	1.04816	Regional.NPC	0.756865
T__S2__A6_ATTCCTATCGATCCCT-1	SeuratProject	7977	3476	1.80519	1	LB3484	A6	Base Media, Organoid Cells	M3	FBS	1	SC.Org.Transplanted	Neoplastic	T	Astrocyte	0.725004	0.7	AC	1.06466	Radial.Glia	0.700244
T__S2__A6_ATTCCTATCGTCAGAT-1	SeuratProject	3640	1237	0.21978	25	LB3484	A6	Base Media, Organoid Cells	M3	FBS	25	SC.Org.Transplanted	Neoplastic	T	Neuronal	0.603168	0.6	MES2	0.385004	Reactive.Hypoxia	0.339612
T__S2__A6_ATTCGTTAGCTAATGA-1	SeuratProject	3778	1282	0.317628	18	LB3484	A6	Base Media, Organoid Cells	M3	FBS	18	SC.Org.Transplanted	Neoplastic	T	Neuronal	0.297626	0.3	G1S	0.315637	Radial.Glia	0.32493
T__S2__A6_ATTCGTTCAACCACAT-1	SeuratProject	2929	1108	0.170707	18	LB3484	A6	Base Media, Organoid Cells	M3	FBS	18	SC.Org.Transplanted	Neoplastic	T	Neuronal	0.443965	0.4	NPC2	0.271183	Reactive.Hypoxia	0.338008
T__S2__A6_ATTCGTTCATGGGCAA-1	SeuratProject	10209	3428	4.75071	13	LB3484	A6	Base Media, Organoid Cells	M3	FBS	13	SC.Org.Transplanted	Neoplastic	T	Cycling	1	1	G1S	0.958889	Reactive.Hypoxia	0.554856
T__S2__A6_ATTCGTTGTACGCTAT-1	SeuratProject	4366	1190	0.0458085	8	LB3484	A6	Base Media, Organoid Cells	M3	FBS	8	SC.Org.Transplanted	Neoplastic	T	oRG	0.307699	0.3	AC	0.616979	Radial.Glia	0.480662
T__S2__A6_ATTCGTTTCATTCCTA-1	SeuratProject	2994	1284	0.300601	25	LB3484	A6	Base Media, Organoid Cells	M3	FBS	25	SC.Org.Transplanted	Neoplastic	T	Cycling	0.566364	0.6	G2M	0.676826	Reactive.Hypoxia	0.393374
T__S2__A6_ATTCGTTTCGCTCTCA-1	SeuratProject	2675	1107	0.373832	42	LB3484	A6	Base Media, Organoid Cells	M3	FBS	42	SC.Org.Transplanted	Neoplastic	T	Neuronal	0.255765	0.3	MES1	0.582047	Radial.Glia	0.403013
T__S2__A6_ATTCTACAGACGCAGT-1	SeuratProject	4723	1336	0.169384	18	LB3484	A6	Base Media, Organoid Cells	M3	FBS	18	SC.Org.Transplanted	Neoplastic	T	Neuronal	0.378552	0.4	MES2	0.271346	Reactive.Hypoxia	0.386617
T__S2__A6_ATTCTACAGGCATGGT-1	SeuratProject	5220	1373	0.191571	18	LB3484	A6	Base Media, Organoid Cells	M3	FBS	18	SC.Org.Transplanted	Neoplastic	T	Vascular	0.307111	0.3	MES2	0.308198	Reactive.Hypoxia	0.315456
T__S2__A6_ATTCTACAGTCGCCCA-1	SeuratProject	9219	3591	4.5992	1	LB3484	A6	Base Media, Organoid Cells	M3	FBS	1	SC.Org.Transplanted	Neoplastic	T	Astrocyte	0.799098	0.8	AC	1.10152	Regional.OPC	0.828376
T__S2__A6_ATTCTACAGTTCACTG-1	SeuratProject	3211	1151	0.218001	42	LB3484	A6	Base Media, Organoid Cells	M3	FBS	42	SC.Org.Transplanted	Neoplastic	T	Neuronal	0.293312	0.3	MES1	0.353814	Radial.Glia	0.345185
T__S2__A6_ATTCTACAGTTGCCCG-1	SeuratProject	4399	1424	0.159127	18	LB3484	A6	Base Media, Organoid Cells	M3	FBS	18	SC.Org.Transplanted	Neoplastic	T	Neuronal	0.378897	0.4	MES2	0.324915	Reactive.Hypoxia	0.373188
T__S2__A6_ATTCTACCACACACGC-1	SeuratProject	2807	1131	0.178126	42	LB3484	A6	Base Media, Organoid Cells	M3	FBS	42	SC.Org.Transplanted	Neoplastic	T	Neuronal	0.421666	0.4	MES2	0.280264	Radial.Glia	0.261077
T__S2__A6_ATTCTACCACCGGAAA-1	SeuratProject	1741	1102	3.9058	8	LB3484	A6	Base Media, Organoid Cells	M3	FBS	8	SC.Org.Transplanted	Neoplastic	T	Astrocyte	0.328466	0.3	AC	0.898754	Regional.OPC	0.597116
T__S2__A6_ATTCTACGTAATGATG-1	SeuratProject	5991	1454	0.150225	18	LB3484	A6	Base Media, Organoid Cells	M3	FBS	18	SC.Org.Transplanted	Neoplastic	T	Neuronal	0.259567	0.3	MES2	0.305445	Reactive.Hypoxia	0.30874
T__S2__A6_ATTCTACGTCATTGCA-1	SeuratProject	4264	2001	0.633208	2	LB3484	A6	Base Media, Organoid Cells	M3	FBS	2	SC.Org.Transplanted	Neoplastic	T	Neuronal	1	1	NPC2	1.46759	Regional.NPC	0.881946
T__S2__A6_ATTCTACGTCTCAAGT-1	SeuratProject	2486	1133	0.362027	42	LB3484	A6	Base Media, Organoid Cells	M3	FBS	42	SC.Org.Transplanted	Neoplastic	T	Neuronal	0.23534	0.2	MES1	0.438222	Reactive.Hypoxia	0.483843
T__S2__A6_ATTCTACGTGTCTTCC-1	SeuratProject	7588	2007	0.171323	18	LB3484	A6	Base Media, Organoid Cells	M3	FBS	18	SC.Org.Transplanted	Neoplastic	T	Neuronal	0.340622	0.3	MES2	0.303897	Reactive.Hypoxia	0.447012
T__S2__A6_ATTCTACGTTCTCTAT-1	SeuratProject	8370	2032	0.215054	25	LB3484	A6	Base Media, Organoid Cells	M3	FBS	25	SC.Org.Transplanted	Neoplastic	T	Neuronal	0.339963	0.3	MES2	0.407795	Reactive.Hypoxia	0.44959
T__S2__A6_ATTCTACTCGGACAAG-1	SeuratProject	8245	1851	0.242571	25	LB3484	A6	Base Media, Organoid Cells	M3	FBS	25	SC.Org.Transplanted	Neoplastic	T	Neuronal	0.365597	0.4	G2M	0.520554	Reactive.Hypoxia	0.34057
T__S2__A6_ATTCTTGAGAGAGCGG-1	SeuratProject	2408	1051	2.36711	42	LB3484	A6	Base Media, Organoid Cells	M3	FBS	42	SC.Org.Transplanted	Neoplastic	T	Neuronal	0.367491	0.4	MES1	0.433912	Reactive.Hypoxia	0.345095
T__S2__A6_ATTCTTGAGTCATCCA-1	SeuratProject	2731	1127	0.585866	42	LB3484	A6	Base Media, Organoid Cells	M3	FBS	42	SC.Org.Transplanted	Neoplastic	T	Microglia	0.301415	0.3	MES1	0.487025	Reactive.Hypoxia	0.390029
T__S2__A6_ATTCTTGAGTGTTGTC-1	SeuratProject	4416	1771	3.14764	72	LB3484	A6	Base Media, Organoid Cells	M3	FBS	72	SC.Org.Transplanted	Neoplastic	T	Neuronal	0.992934	1	NPC2	1.16616	Regional.NPC	0.560346
T__S2__A6_ATTCTTGCAAATTGGA-1	SeuratProject	4115	1263	0.170109	18	LB3484	A6	Base Media, Organoid Cells	M3	FBS	18	SC.Org.Transplanted	Neoplastic	T	Neuronal	0.33138	0.3	G1S	0.389475	Reactive.Hypoxia	0.380106
T__S2__A6_ATTCTTGCACTTTAGG-1	SeuratProject	4696	2451	0.787905	1	LB3484	A6	Base Media, Organoid Cells	M3	FBS	1	SC.Org.Transplanted	Neoplastic	T	Astrocyte	0.883549	0.9	AC	1.33264	Regional.OPC	0.854175
T__S2__A6_ATTCTTGCATCCTGTC-1	SeuratProject	4965	1577	0.261833	18	LB3484	A6	Base Media, Organoid Cells	M3	FBS	18	SC.Org.Transplanted	Neoplastic	T	Neuronal	0.368801	0.4	MES2	0.365951	Reactive.Hypoxia	0.411188
T__S2__A6_ATTCTTGCATGTGACT-1	SeuratProject	6672	1655	0.0899281	25	LB3484	A6	Base Media, Organoid Cells	M3	FBS	25	SC.Org.Transplanted	Neoplastic	T	Neuronal	0.488249	0.5	G2M	0.524154	Reactive.Hypoxia	0.306058
T__S2__A6_ATTCTTGGTACAGTCT-1	SeuratProject	4343	1265	0.921022	42	LB3484	A6	Base Media, Organoid Cells	M3	FBS	42	SC.Org.Transplanted	Neoplastic	T	Neuronal	0.275377	0.3	MES1	0.233033	Reactive.Immune	0.313039
T__S2__A6_ATTCTTGGTTTGTGGT-1	SeuratProject	4759	1447	0.252154	25	LB3484	A6	Base Media, Organoid Cells	M3	FBS	25	SC.Org.Transplanted	Neoplastic	T	Cycling	0.208467	0.2	G2M	0.547174	Reactive.Hypoxia	0.389641
T__S2__A6_ATTCTTGTCCTGCTAC-1	SeuratProject	10514	3827	5.43085	13	LB3484	A6	Base Media, Organoid Cells	M3	FBS	13	SC.Org.Transplanted	Neoplastic	T	Cycling	1	1	NPC2	1.01483	Radial.Glia	0.521296
T__S2__A6_ATTCTTGTCTACGGTA-1	SeuratProject	6653	1636	0.18037	25	LB3484	A6	Base Media, Organoid Cells	M3	FBS	25	SC.Org.Transplanted	Neoplastic	T	Neuronal	0.482981	0.5	G2M	0.54726	Radial.Glia	0.327407
T__S2__A6_ATTGGGTAGCAATTCC-1	SeuratProject	3844	1152	0.104058	18	LB3484	A6	Base Media, Organoid Cells	M3	FBS	18	SC.Org.Transplanted	Neoplastic	T	Neuronal	0.379243	0.4	NPC2	0.267335	Reactive.Hypoxia	0.338935
T__S2__A6_ATTGGGTAGCTCCATA-1	SeuratProject	7554	1941	0.0926661	25	LB3484	A6	Base Media, Organoid Cells	M3	FBS	25	SC.Org.Transplanted	Neoplastic	T	Neuronal	0.349459	0.3	MES2	0.310515	Reactive.Hypoxia	0.39964
T__S2__A6_ATTGGGTAGTCCCTAA-1	SeuratProject	6719	1629	0.193481	25	LB3484	A6	Base Media, Organoid Cells	M3	FBS	25	SC.Org.Transplanted	Neoplastic	T	Neuronal	0.501961	0.5	G2M	0.407669	Reactive.Hypoxia	0.35317
T__S2__A6_ATTGGGTCAATCTGCA-1	SeuratProject	5808	2530	1.06749	27	LB3484	A6	Base Media, Organoid Cells	M3	FBS	27	SC.Org.Transplanted	Neoplastic	T	Vascular	0.314702	0.3	MES2	0.673887	Reactive.Hypoxia	0.779506
T__S2__A6_ATTGGGTCACTCCGAG-1	SeuratProject	14506	4552	1.55108	72	LB3484	A6	Base Media, Organoid Cells	M3	FBS	72	SC.Org.Transplanted	Neoplastic	T	Neuronal	0.91477	0.9	NPC2	1.08199	Reactive.Hypoxia	0.902652
T__S2__A6_ATTGGGTGTGAGATCG-1	SeuratProject	7516	1717	0.172964	25	LB3484	A6	Base Media, Organoid Cells	M3	FBS	25	SC.Org.Transplanted	Neoplastic	T	Neuronal	0.493365	0.5	G1S	0.360798	Reactive.Hypoxia	0.31169
T__S2__A6_ATTGGGTGTGCGGATA-1	SeuratProject	16895	4921	6.13791	72	LB3484	A6	Base Media, Organoid Cells	M3	FBS	72	SC.Org.Transplanted	Neoplastic	T	Neuronal	0.444697	0.4	NPC2	0.906277	Reactive.Hypoxia	0.724556
T__S2__A6_ATTGGGTTCATGTCTT-1	SeuratProject	3621	1107	0.138083	18	LB3484	A6	Base Media, Organoid Cells	M3	FBS	18	SC.Org.Transplanted	Neoplastic	T	Neuronal	0.304631	0.3	NPC2	0.245393	Reactive.Hypoxia	0.318566
T__S2__A6_ATTGTTCAGAGGTCAC-1	SeuratProject	20473	5511	6.63313	1	LB3484	A6	Base Media, Organoid Cells	M3	FBS	1	SC.Org.Transplanted	Neoplastic	T	Astrocyte	0.758654	0.8	AC	1.07626	Regional.OPC	0.834799
T__S2__A6_ATTGTTCAGGTGCCAA-1	SeuratProject	3456	1102	0.347222	18	LB3484	A6	Base Media, Organoid Cells	M3	FBS	18	SC.Org.Transplanted	Neoplastic	T	Neuronal	0.299766	0.3	NPC1	0.315618	Reactive.Hypoxia	0.362808
T__S2__A6_ATTGTTCCAGCATCTA-1	SeuratProject	2497	1018	0.360433	42	LB3484	A6	Base Media, Organoid Cells	M3	FBS	42	SC.Org.Transplanted	Neoplastic	T	Neuronal	0.287113	0.3	MES1	0.330417	Reactive.Hypoxia	0.201091
T__S2__A6_ATTGTTCCAGTAACCT-1	SeuratProject	3727	2070	2.54897	1	LB3484	A6	Base Media, Organoid Cells	M3	FBS	1	SC.Org.Transplanted	Neoplastic	T	Astrocyte	0.749618	0.7	AC	0.834319	Regional.OPC	0.497417
T__S2__A6_ATTGTTCGTCGGTAAG-1	SeuratProject	4108	1006	0.146056	18	LB3484	A6	Base Media, Organoid Cells	M3	FBS	18	SC.Org.Transplanted	Neoplastic	T	Neuronal	0.290192	0.3	MES1	0.21724	Reactive.Hypoxia	0.375592
T__S2__A6_ATTGTTCGTTAACCTG-1	SeuratProject	5733	1546	0.156986	18	LB3484	A6	Base Media, Organoid Cells	M3	FBS	18	SC.Org.Transplanted	Neoplastic	T	Neuronal	0.386778	0.4	NPC1	0.3134	Reactive.Hypoxia	0.36
T__S2__A6_ATTGTTCTCAAATGAG-1	SeuratProject	8549	1894	0.12867	25	LB3484	A6	Base Media, Organoid Cells	M3	FBS	25	SC.Org.Transplanted	Neoplastic	T	Neuronal	0.411448	0.4	G2M	0.493693	Reactive.Hypoxia	0.433868
T__S2__A6_ATTGTTCTCATAAGGA-1	SeuratProject	4225	2216	7.33728	1	LB3484	A6	Base Media, Organoid Cells	M3	FBS	1	SC.Org.Transplanted	Neoplastic	T	Astrocyte	0.907339	0.9	AC	1.2286	Radial.Glia	0.646088
T__S2__A6_ATTGTTCTCTGGAGAG-1	SeuratProject	8240	1867	0.242718	25	LB3484	A6	Base Media, Organoid Cells	M3	FBS	25	SC.Org.Transplanted	Neoplastic	T	Neuronal	0.389467	0.4	G2M	0.356612	Reactive.Hypoxia	0.407142
T__S2__A6_ATTTACCCAAATGGCG-1	SeuratProject	4295	1180	0.116414	18	LB3484	A6	Base Media, Organoid Cells	M3	FBS	18	SC.Org.Transplanted	Neoplastic	T	Neuronal	0.400026	0.4	MES2	0.341773	Reactive.Hypoxia	0.366988
T__S2__A6_ATTTACCCAACTCGAT-1	SeuratProject	5576	2442	5.434	12	LB3484	A6	Base Media, Organoid Cells	M3	FBS	12	SC.Org.Transplanted	Neoplastic	T	Neuronal	0.720152	0.7	NPC1	1.08247	Reactive.Hypoxia	0.512078
T__S2__A6_ATTTACCGTCACAGTT-1	SeuratProject	5837	1662	0.205585	18	LB3484	A6	Base Media, Organoid Cells	M3	FBS	18	SC.Org.Transplanted	Neoplastic	T	Neuronal	0.367425	0.4	G1S	0.353232	Reactive.Hypoxia	0.427041
T__S2__A6_ATTTACCGTCTCCTGT-1	SeuratProject	3024	1276	0.396825	42	LB3484	A6	Base Media, Organoid Cells	M3	FBS	42	SC.Org.Transplanted	Neoplastic	T	Microglia	0.399704	0.4	MES1	0.314712	Reactive.Immune	0.283684
T__S2__A6_ATTTACCGTTTAAGGA-1	SeuratProject	7686	1847	0.104085	18	LB3484	A6	Base Media, Organoid Cells	M3	FBS	18	SC.Org.Transplanted	Neoplastic	T	Neuronal	0.369902	0.4	G1S	0.319562	Reactive.Hypoxia	0.330681
T__S2__A6_ATTTACCTCCATGATG-1	SeuratProject	7372	2029	0.189908	42	LB3484	A6	Base Media, Organoid Cells	M3	FBS	42	SC.Org.Transplanted	Neoplastic	T	Microglia	0.355925	0.4	MES1	0.480671	Reactive.Hypoxia	0.441832
T__S2__A6_ATTTCACAGCAGGGAG-1	SeuratProject	6435	2374	0.01554	64	LB3484	A6	Base Media, Organoid Cells	M3	FBS	64	SC.Org.Transplanted	Neoplastic	T	Microglia	0.684825	0.7	MES2	0.87943	Reactive.Hypoxia	0.543972
T__S2__A6_ATTTCACCAACAACAA-1	SeuratProject	3466	1164	0.230814	18	LB3484	A6	Base Media, Organoid Cells	M3	FBS	18	SC.Org.Transplanted	Neoplastic	T	Neuronal	0.34185	0.3	MES1	0.391878	Reactive.Hypoxia	0.379309
T__S2__A6_ATTTCACGTGGCTTGC-1	SeuratProject	10277	3666	2.76345	1	LB3484	A6	Base Media, Organoid Cells	M3	FBS	1	SC.Org.Transplanted	Neoplastic	T	Cycling	0.990387	1	AC	0.992656	Reactive.Hypoxia	0.698465
T__S2__A6_ATTTCACTCAGGAACG-1	SeuratProject	5947	1510	0.134522	18	LB3484	A6	Base Media, Organoid Cells	M3	FBS	18	SC.Org.Transplanted	Neoplastic	T	Neuronal	0.289055	0.3	MES2	0.279679	Reactive.Hypoxia	0.321631
T__S2__A6_ATTTCTGAGATGGGCT-1	SeuratProject	11405	4602	1.16616	13	LB3484	A6	Base Media, Organoid Cells	M3	FBS	13	SC.Org.Transplanted	Neoplastic	T	Cycling	1	1	G1S	1.0186	Regional.OPC	0.743269
T__S2__A6_ATTTCTGCAACCGATT-1	SeuratProject	19718	5635	4.397	34	LB3484	A6	Base Media, Organoid Cells	M3	FBS	34	SC.Org.Transplanted	Neoplastic	T	Astrocyte	0.483469	0.5	AC	0.86561	Regional.OPC	0.761708
T__S2__A6_ATTTCTGCAATCTCGA-1	SeuratProject	4900	2313	4.42857	1	LB3484	A6	Base Media, Organoid Cells	M3	FBS	1	SC.Org.Transplanted	Neoplastic	T	Astrocyte	0.52813	0.5	AC	0.849065	Radial.Glia	0.5377
T__S2__A6_ATTTCTGCACCGCTAG-1	SeuratProject	7652	1767	0.156822	25	LB3484	A6	Base Media, Organoid Cells	M3	FBS	25	SC.Org.Transplanted	Neoplastic	T	Neuronal	0.334054	0.3	G2M	0.487474	Reactive.Hypoxia	0.369095
T__S2__A6_ATTTCTGGTAGTGATA-1	SeuratProject	4094	1181	0.293112	18	LB3484	A6	Base Media, Organoid Cells	M3	FBS	18	SC.Org.Transplanted	Neoplastic	T	Neuronal	0.473813	0.5	MES2	0.278481	Reactive.Hypoxia	0.330484
T__S2__A6_ATTTCTGGTTCAAAGA-1	SeuratProject	5534	2219	0.397542	16	LB3484	A6	Base Media, Organoid Cells	M3	FBS	16	SC.Org.Transplanted	Neoplastic	T	Vascular	0.994783	1	MES2	1.18801	Reactive.Hypoxia	0.943659
T__S2__A6_ATTTCTGTCGCCACTT-1	SeuratProject	4664	2537	0.0643225	20	LB3484	A6	Base Media, Organoid Cells	M3	FBS	20	SC.Org.Transplanted	Neoplastic	T	Vascular	0.872518	0.9	MES2	1.00829	Reactive.Hypoxia	0.806585
T__S2__A6_CAAAGAAAGAAATCCA-1	SeuratProject	3879	1078	0.154679	18	LB3484	A6	Base Media, Organoid Cells	M3	FBS	18	SC.Org.Transplanted	Neoplastic	T	Neuronal	0.234012	0.2	MES1	0.241352	Reactive.Hypoxia	0.272673
T__S2__A6_CAAAGAAAGAGGTCGT-1	SeuratProject	6175	2576	3.96761	13	LB3484	A6	Base Media, Organoid Cells	M3	FBS	13	SC.Org.Transplanted	Neoplastic	T	Cycling	0.990596	1	G1S	0.854912	Radial.Glia	0.485189
T__S2__A6_CAAAGAAAGCTGTGCC-1	SeuratProject	6127	2656	4.12926	29	LB3484	A6	Base Media, Organoid Cells	M3	FBS	29	SC.Org.Transplanted	Neoplastic	T	Astrocyte	0.765121	0.8	AC	1.50269	Regional.OPC	0.809735
T__S2__A6_CAAAGAACACGTGTGC-1	SeuratProject	5103	2495	8.5048	1	LB3484	A6	Base Media, Organoid Cells	M3	FBS	1	SC.Org.Transplanted	Neoplastic	T	Astrocyte	0.89095	0.9	AC	1.10253	Regional.OPC	0.78789
T__S2__A6_CAAAGAACAGACGATG-1	SeuratProject	5663	1810	0.22956	25	LB3484	A6	Base Media, Organoid Cells	M3	FBS	25	SC.Org.Transplanted	Neoplastic	T	Neuronal	0.360075	0.4	G2M	0.508324	Reactive.Hypoxia	0.422233
T__S2__A6_CAAAGAATCACGGGAA-1	SeuratProject	8017	3005	2.69427	13	LB3484	A6	Base Media, Organoid Cells	M3	FBS	13	SC.Org.Transplanted	Neoplastic	T	Cycling	1	1	G1S	1.03465	Reactive.Hypoxia	0.621951
T__S2__A6_CAAAGAATCCAGTACA-1	SeuratProject	3504	1219	0.142694	18	LB3484	A6	Base Media, Organoid Cells	M3	FBS	18	SC.Org.Transplanted	Neoplastic	T	Neuronal	0.364247	0.4	MES2	0.277797	Reactive.Hypoxia	0.283703
T__S2__A6_CAAAGAATCGCAACAT-1	SeuratProject	4753	2431	4.64969	44	LB3484	A6	Base Media, Organoid Cells	M3	FBS	44	SC.Org.Transplanted	Neoplastic	T	Cycling	0.848913	0.8	G1S	0.683164	Regional.OPC	0.709383
T__S2__A6_CAACAACAGTATAACG-1	SeuratProject	4613	1430	0.130067	18	LB3484	A6	Base Media, Organoid Cells	M3	FBS	18	SC.Org.Transplanted	Neoplastic	T	Neuronal	0.417196	0.4	MES1	0.421948	Reactive.Hypoxia	0.337667
T__S2__A6_CAACAACCAGAGACTG-1	SeuratProject	7115	2184	6.17006	72	LB3484	A6	Base Media, Organoid Cells	M3	FBS	72	SC.Org.Transplanted	Neoplastic	T	Cycling	0.760218	0.8	AC	0.624155	Radial.Glia	0.527044
T__S2__A6_CAACAACCAGTCAGAG-1	SeuratProject	5303	1538	0.20743	18	LB3484	A6	Base Media, Organoid Cells	M3	FBS	18	SC.Org.Transplanted	Neoplastic	T	Neuronal	0.303805	0.3	MES2	0.340787	Reactive.Hypoxia	0.38856
T__S2__A6_CAACAACGTAGCTTAC-1	SeuratProject	4632	1391	0.194301	18	LB3484	A6	Base Media, Organoid Cells	M3	FBS	18	SC.Org.Transplanted	Neoplastic	T	Neuronal	0.341162	0.3	MES2	0.275233	Reactive.Hypoxia	0.365514
T__S2__A6_CAACAACTCTACTTCA-1	SeuratProject	6499	2839	0.0461609	16	LB3484	A6	Base Media, Organoid Cells	M3	FBS	16	SC.Org.Transplanted	Neoplastic	T	Vascular	0.925292	0.9	MES2	0.99683	Reactive.Hypoxia	0.790151
T__S2__A6_CAACAGTAGTAGCCAG-1	SeuratProject	8288	1955	0.19305	25	LB3484	A6	Base Media, Organoid Cells	M3	FBS	25	SC.Org.Transplanted	Neoplastic	T	Neuronal	0.450563	0.5	G2M	0.477307	Reactive.Hypoxia	0.344844
T__S2__A6_CAACAGTAGTGCACCC-1	SeuratProject	7235	1968	0.248791	25	LB3484	A6	Base Media, Organoid Cells	M3	FBS	25	SC.Org.Transplanted	Neoplastic	T	Neuronal	0.397485	0.4	MES1	0.450103	Reactive.Hypoxia	0.459784
T__S2__A6_CAACAGTCAACTGTGT-1	SeuratProject	5074	1333	0.216791	25	LB3484	A6	Base Media, Organoid Cells	M3	FBS	25	SC.Org.Transplanted	Neoplastic	T	Neuronal	0.309483	0.3	G2M	0.364322	Reactive.Hypoxia	0.354028
T__S2__A6_CAACAGTCACATTACG-1	SeuratProject	6513	1763	0.230309	18	LB3484	A6	Base Media, Organoid Cells	M3	FBS	18	SC.Org.Transplanted	Neoplastic	T	Neuronal	0.348121	0.3	MES1	0.330738	Reactive.Hypoxia	0.348921
T__S2__A6_CAACAGTCACTTTATC-1	SeuratProject	6263	2714	5.30097	1	LB3484	A6	Base Media, Organoid Cells	M3	FBS	1	SC.Org.Transplanted	Neoplastic	T	Astrocyte	0.842363	0.8	AC	1.31708	Regional.OPC	0.723479
T__S2__A6_CAACAGTGTAATTAGG-1	SeuratProject	3366	1690	3.83244	11	LB3484	A6	Base Media, Organoid Cells	M3	FBS	11	SC.Org.Transplanted	Neoplastic	T	Neuronal	0.996554	1	NPC2	1.32464	Reactive.Hypoxia	0.433827
T__S2__A6_CAACAGTGTCTTCCGT-1	SeuratProject	4994	1282	0.20024	18	LB3484	A6	Base Media, Organoid Cells	M3	FBS	18	SC.Org.Transplanted	Neoplastic	T	Neuronal	0.485052	0.5	MES2	0.302487	Reactive.Hypoxia	0.362318
T__S2__A6_CAACAGTGTTCTTAGG-1	SeuratProject	5204	1401	0.19216	25	LB3484	A6	Base Media, Organoid Cells	M3	FBS	25	SC.Org.Transplanted	Neoplastic	T	Neuronal	0.462349	0.5	G2M	0.329251	Radial.Glia	0.29716
T__S2__A6_CAACAGTTCAACTGGT-1	SeuratProject	9088	3459	3.15801	1	LB3484	A6	Base Media, Organoid Cells	M3	FBS	1	SC.Org.Transplanted	Neoplastic	T	Astrocyte	0.696768	0.7	AC	1.11647	Radial.Glia	0.731157
T__S2__A6_CAACCAAAGACATCAA-1	SeuratProject	4692	1319	0.213129	18	LB3484	A6	Base Media, Organoid Cells	M3	FBS	18	SC.Org.Transplanted	Neoplastic	T	Neuronal	0.334998	0.3	G2M	0.356432	Reactive.Hypoxia	0.34445
T__S2__A6_CAACCAAGTTCGAACT-1	SeuratProject	2962	1050	0.0675219	18	LB3484	A6	Base Media, Organoid Cells	M3	FBS	18	SC.Org.Transplanted	Neoplastic	T	Neuronal	0.453843	0.5	NPC1	0.308278	Radial.Glia	0.251391
T__S2__A6_CAACCAATCCAGTACA-1	SeuratProject	5889	2570	2.93768	1	LB3484	A6	Base Media, Organoid Cells	M3	FBS	1	SC.Org.Transplanted	Neoplastic	T	Astrocyte	0.816896	0.8	AC	1.02121	Reactive.Hypoxia	0.742003
T__S2__A6_CAACCAATCTGGTTGA-1	SeuratProject	3833	1071	0.234803	18	LB3484	A6	Base Media, Organoid Cells	M3	FBS	18	SC.Org.Transplanted	Neoplastic	T	Neuronal	0.291944	0.3	MES1	0.402372	Radial.Glia	0.324852
T__S2__A6_CAACCTCAGAAAGCGA-1	SeuratProject	3875	1277	0.283871	42	LB3484	A6	Base Media, Organoid Cells	M3	FBS	42	SC.Org.Transplanted	Neoplastic	T	Neuronal	0.320211	0.3	MES2	0.440141	Reactive.Hypoxia	0.386811
T__S2__A6_CAACCTCAGCTGGCTC-1	SeuratProject	3747	1262	0.240192	18	LB3484	A6	Base Media, Organoid Cells	M3	FBS	18	SC.Org.Transplanted	Neoplastic	T	Neuronal	0.438787	0.4	NPC1	0.335068	Reactive.Hypoxia	0.277932
T__S2__A6_CAACCTCAGGAATGTT-1	SeuratProject	11960	3882	6.80602	31	LB3484	A6	Base Media, Organoid Cells	M3	FBS	31	SC.Org.Transplanted	Neoplastic	T	Cycling	1	1	G2M	1.09068	Reactive.Hypoxia	0.545838
T__S2__A6_CAACCTCCAAACTCGT-1	SeuratProject	3320	1107	0.572289	42	LB3484	A6	Base Media, Organoid Cells	M3	FBS	42	SC.Org.Transplanted	Neoplastic	T	oRG	0.29671	0.3	MES2	0.428006	Reactive.Hypoxia	0.466623
T__S2__A6_CAACCTCCACAGTACT-1	SeuratProject	6650	3063	0.766917	20	LB3484	A6	Base Media, Organoid Cells	M3	FBS	20	SC.Org.Transplanted	Neoplastic	T	Vascular	0.641345	0.6	MES2	0.896964	Reactive.Hypoxia	0.924921
T__S2__A6_CAACCTCCACTCGATA-1	SeuratProject	7281	2928	2.41725	1	LB3484	A6	Base Media, Organoid Cells	M3	FBS	1	SC.Org.Transplanted	Neoplastic	T	Neuronal	0.496959	0.5	AC	0.727571	Reactive.Hypoxia	0.568574
T__S2__A6_CAACCTCCATGACCCG-1	SeuratProject	8383	3146	0.0835023	16	LB3484	A6	Base Media, Organoid Cells	M3	FBS	16	SC.Org.Transplanted	Neoplastic	T	Vascular	0.946148	0.9	MES2	1.10094	Reactive.Hypoxia	0.901326
T__S2__A6_CAACCTCGTACGAGTG-1	SeuratProject	2967	1138	0.202224	42	LB3484	A6	Base Media, Organoid Cells	M3	FBS	42	SC.Org.Transplanted	Neoplastic	T	Neuronal	0.407205	0.4	MES1	0.302211	Reactive.Immune	0.344719
T__S2__A6_CAACCTCGTATAATGG-1	SeuratProject	3484	1219	0.0861079	18	LB3484	A6	Base Media, Organoid Cells	M3	FBS	18	SC.Org.Transplanted	Neoplastic	T	Neuronal	0.373401	0.4	MES2	0.408597	Reactive.Hypoxia	0.313515
T__S2__A6_CAACCTCGTCGCATTA-1	SeuratProject	2669	1060	0.187336	42	LB3484	A6	Base Media, Organoid Cells	M3	FBS	42	SC.Org.Transplanted	Neoplastic	T	Neuronal	0.317762	0.3	MES1	0.380839	Reactive.Hypoxia	0.346162
T__S2__A6_CAACCTCTCCATATGG-1	SeuratProject	7886	3367	2.20644	27	LB3484	A6	Base Media, Organoid Cells	M3	FBS	27	SC.Org.Transplanted	Neoplastic	T	Cycling	0.943769	0.9	AC	0.956728	Regional.OPC	0.805648
T__S2__A6_CAACGATAGAACAAGG-1	SeuratProject	8006	3397	2.58556	29	LB3484	A6	Base Media, Organoid Cells	M3	FBS	29	SC.Org.Transplanted	Neoplastic	T	Astrocyte	0.726311	0.7	AC	1.07337	Regional.OPC	0.782191
T__S2__A6_CAACGATAGACCTCCG-1	SeuratProject	3126	1006	0.383877	18	LB3484	A6	Base Media, Organoid Cells	M3	FBS	18	SC.Org.Transplanted	Neoplastic	T	Neuronal	0.363942	0.4	NPC2	0.318102	Reactive.Immune	0.271552
T__S2__A6_CAACGATAGAGGTGCT-1	SeuratProject	5104	1280	0.0783699	18	LB3484	A6	Base Media, Organoid Cells	M3	FBS	18	SC.Org.Transplanted	Neoplastic	T	Neuronal	0.399902	0.4	MES2	0.304212	Reactive.Hypoxia	0.311507
T__S2__A6_CAACGATCAATGAAAC-1	SeuratProject	2269	1235	0.0881446	6	LB3484	A6	Base Media, Organoid Cells	M3	FBS	6	SC.Org.Transplanted	Neoplastic	T	NPC	0.373804	0.4	MES2	0.452525	Regional.OPC	0.412
T__S2__A6_CAACGATCACAGCCTG-1	SeuratProject	8743	3076	7.5489	8	LB3484	A6	Base Media, Organoid Cells	M3	FBS	8	SC.Org.Transplanted	Neoplastic	T	Astrocyte	0.683274	0.7	AC	0.839753	Regional.OPC	0.668398
T__S2__A6_CAACGATCACGGTCTG-1	SeuratProject	3504	1360	0.228311	25	LB3484	A6	Base Media, Organoid Cells	M3	FBS	25	SC.Org.Transplanted	Neoplastic	T	Cycling	0.231361	0.2	G2M	0.447623	Reactive.Hypoxia	0.374859
T__S2__A6_CAACGATTCCCGAGAC-1	SeuratProject	5766	2540	5.77523	5	LB3484	A6	Base Media, Organoid Cells	M3	FBS	5	SC.Org.Transplanted	Neoplastic	T	Cycling	0.882233	0.9	NPC2	1.03691	Reactive.Hypoxia	0.526389
T__S2__A6_CAACGATTCGAAGCCC-1	SeuratProject	8228	1917	0.194458	18	LB3484	A6	Base Media, Organoid Cells	M3	FBS	18	SC.Org.Transplanted	Neoplastic	T	Vascular	0.296557	0.3	MES2	0.412184	Reactive.Hypoxia	0.392302
T__S2__A6_CAACGATTCTATCGCC-1	SeuratProject	10725	4267	2.74126	1	LB3484	A6	Base Media, Organoid Cells	M3	FBS	1	SC.Org.Transplanted	Neoplastic	T	Cycling	0.964967	1	G1S	0.904668	Radial.Glia	0.660571
T__S2__A6_CAACGATTCTTCCCAG-1	SeuratProject	3550	1549	5.43662	27	LB3484	A6	Base Media, Organoid Cells	M3	FBS	27	SC.Org.Transplanted	Neoplastic	T	Cycling	0.895668	0.9	G1S	0.925236	Reactive.Hypoxia	0.556423
T__S2__A6_CAACGGCAGATCGCCC-1	SeuratProject	9922	3522	5.73473	64	LB3484	A6	Base Media, Organoid Cells	M3	FBS	64	SC.Org.Transplanted	Neoplastic	T	Astrocyte	0.46392	0.5	MES1	0.874981	Reactive.Hypoxia	0.761517
T__S2__A6_CAACGGCAGCACTCGC-1	SeuratProject	5402	1521	0.11107	18	LB3484	A6	Base Media, Organoid Cells	M3	FBS	18	SC.Org.Transplanted	Neoplastic	T	Neuronal	0.392129	0.4	MES2	0.299083	Reactive.Hypoxia	0.287699
T__S2__A6_CAACGGCAGCGCAATG-1	SeuratProject	10035	3311	8.1415	24	LB3484	A6	Base Media, Organoid Cells	M3	FBS	24	SC.Org.Transplanted	Neoplastic	T	Astrocyte	0.626858	0.6	MES1	0.81808	Reactive.Hypoxia	0.770165
T__S2__A6_CAACGGCAGTCCGCGT-1	SeuratProject	3245	1140	0.154083	42	LB3484	A6	Base Media, Organoid Cells	M3	FBS	42	SC.Org.Transplanted	Neoplastic	T	Neuronal	0.350421	0.4	MES1	0.455577	Reactive.Immune	0.307146
T__S2__A6_CAACGGCCACCGTGAC-1	SeuratProject	6895	1640	0.203046	25	LB3484	A6	Base Media, Organoid Cells	M3	FBS	25	SC.Org.Transplanted	Neoplastic	T	Neuronal	0.446347	0.4	G2M	0.36742	Reactive.Hypoxia	0.388311
T__S2__A6_CAACGGCCACTCTCGT-1	SeuratProject	7336	2674	7.61996	8	LB3484	A6	Base Media, Organoid Cells	M3	FBS	8	SC.Org.Transplanted	Neoplastic	T	Neuronal	0.28679	0.3	AC	0.727593	Radial.Glia	0.612329
T__S2__A6_CAACGGCCACTGCGTG-1	SeuratProject	8204	3054	2.75475	13	LB3484	A6	Base Media, Organoid Cells	M3	FBS	13	SC.Org.Transplanted	Neoplastic	T	Cycling	1	1	NPC2	1.26285	Reactive.Hypoxia	0.553826
T__S2__A6_CAACGGCGTTACCGTA-1	SeuratProject	6602	3030	0.181763	52	LB3484	A6	Base Media, Organoid Cells	M3	FBS	52	SC.Org.Transplanted	Neoplastic	T	Neuronal	1	1	NPC2	1.23608	Regional.NPC	0.816848
T__S2__A6_CAAGACTAGAGAGCAA-1	SeuratProject	5243	1535	0.934579	18	LB3484	A6	Base Media, Organoid Cells	M3	FBS	18	SC.Org.Transplanted	Neoplastic	T	Neuronal	0.382354	0.4	G1S	0.314053	Reactive.Hypoxia	0.363302
T__S2__A6_CAAGACTAGCCTTGAT-1	SeuratProject	5877	1641	0.119108	18	LB3484	A6	Base Media, Organoid Cells	M3	FBS	18	SC.Org.Transplanted	Neoplastic	T	Neuronal	0.368433	0.4	G1S	0.330651	Reactive.Hypoxia	0.331466
T__S2__A6_CAAGACTAGCGTATGG-1	SeuratProject	4458	1273	0.13459	25	LB3484	A6	Base Media, Organoid Cells	M3	FBS	25	SC.Org.Transplanted	Neoplastic	T	Neuronal	0.384994	0.4	G2M	0.36802	Reactive.Hypoxia	0.298687
T__S2__A6_CAAGACTAGGGAGGCA-1	SeuratProject	10831	2192	0.16619	18	LB3484	A6	Base Media, Organoid Cells	M3	FBS	18	SC.Org.Transplanted	Neoplastic	T	Neuronal	0.361607	0.4	MES2	0.369903	Reactive.Hypoxia	0.371891
T__S2__A6_CAAGACTCACACCTAA-1	SeuratProject	6440	2927	4.73602	1	LB3484	A6	Base Media, Organoid Cells	M3	FBS	1	SC.Org.Transplanted	Neoplastic	T	Astrocyte	0.96644	1	AC	1.10156	Regional.OPC	0.991475
T__S2__A6_CAAGACTCACCAAAGG-1	SeuratProject	19933	5892	4.64556	1	LB3484	A6	Base Media, Organoid Cells	M3	FBS	1	SC.Org.Transplanted	Neoplastic	T	Cycling	0.918547	0.9	AC	1.10364	Regional.OPC	0.890422
T__S2__A6_CAAGACTCATTCATCT-1	SeuratProject	17309	5342	0.439078	20	LB3484	A6	Base Media, Organoid Cells	M3	FBS	20	SC.Org.Transplanted	Neoplastic	T	Neuronal	0.498572	0.5	NPC2	1.09699	Reactive.Hypoxia	0.64268
T__S2__A6_CAAGACTGTGATCATC-1	SeuratProject	5034	1374	0.198649	18	LB3484	A6	Base Media, Organoid Cells	M3	FBS	18	SC.Org.Transplanted	Neoplastic	T	Neuronal	0.301222	0.3	MES2	0.313108	Reactive.Hypoxia	0.29179
T__S2__A6_CAAGACTGTGGTCCGT-1	SeuratProject	3264	1426	0.0612745	16	LB3484	A6	Base Media, Organoid Cells	M3	FBS	16	SC.Org.Transplanted	Neoplastic	T	Vascular	0.897143	0.9	MES2	1.2355	Reactive.Hypoxia	0.979359
T__S2__A6_CAAGACTTCAGTCCGG-1	SeuratProject	7775	2930	6.04502	24	LB3484	A6	Base Media, Organoid Cells	M3	FBS	24	SC.Org.Transplanted	Neoplastic	T	Cycling	0.919901	0.9	AC	0.9112	Radial.Glia	0.818434
T__S2__A6_CAAGAGGAGGCACCAA-1	SeuratProject	2814	1003	0.319829	18	LB3484	A6	Base Media, Organoid Cells	M3	FBS	18	SC.Org.Transplanted	Neoplastic	T	Neuronal	0.353426	0.4	NPC2	0.263667	Reactive.Hypoxia	0.330372
T__S2__A6_CAAGAGGCAAGCTGTT-1	SeuratProject	6003	2317	0.09995	20	LB3484	A6	Base Media, Organoid Cells	M3	FBS	20	SC.Org.Transplanted	Neoplastic	T	Vascular	0.874375	0.9	MES2	0.956461	Reactive.Hypoxia	0.750659
T__S2__A6_CAAGAGGCACGTCGGT-1	SeuratProject	2637	1095	0.303375	25	LB3484	A6	Base Media, Organoid Cells	M3	FBS	25	SC.Org.Transplanted	Neoplastic	T	Neuronal	0.357948	0.4	G2M	0.482742	Reactive.Immune	0.460368
T__S2__A6_CAAGAGGCACGTCTCT-1	SeuratProject	4239	1156	0.165133	18	LB3484	A6	Base Media, Organoid Cells	M3	FBS	18	SC.Org.Transplanted	Neoplastic	T	Neuronal	0.351998	0.4	MES2	0.300182	Reactive.Hypoxia	0.261418
T__S2__A6_CAAGAGGCAGGTGTGA-1	SeuratProject	3228	1875	0.247831	2	LB3484	A6	Base Media, Organoid Cells	M3	FBS	2	SC.Org.Transplanted	Neoplastic	T	Neuronal	0.632701	0.6	MES2	1.01235	Reactive.Hypoxia	0.914434
T__S2__A6_CAAGAGGGTACGATGG-1	SeuratProject	13857	4326	3.99798	17	LB3484	A6	Base Media, Organoid Cells	M3	FBS	17	SC.Org.Transplanted	Neoplastic	T	Cycling	1	1	G2M	1.01212	Reactive.Hypoxia	0.622587
T__S2__A6_CAAGCTAAGAGAACCC-1	SeuratProject	4991	2413	0.340613	6	LB3484	A6	Base Media, Organoid Cells	M3	FBS	6	SC.Org.Transplanted	Neoplastic	T	Neuronal	0.999143	1	NPC2	1.11433	Regional.NPC	0.959053
T__S2__A6_CAAGCTAAGCAAATCA-1	SeuratProject	6516	1902	0.214856	25	LB3484	A6	Base Media, Organoid Cells	M3	FBS	25	SC.Org.Transplanted	Neoplastic	T	Neuronal	0.27269	0.3	G2M	0.538673	Reactive.Hypoxia	0.431561
T__S2__A6_CAAGCTACAAGACCGA-1	SeuratProject	6658	2713	1.81736	1	LB3484	A6	Base Media, Organoid Cells	M3	FBS	1	SC.Org.Transplanted	Neoplastic	T	Astrocyte	0.846368	0.8	AC	1.3657	Reactive.Hypoxia	0.906504
T__S2__A6_CAAGCTACACATCCCT-1	SeuratProject	4471	1453	0.24603	25	LB3484	A6	Base Media, Organoid Cells	M3	FBS	25	SC.Org.Transplanted	Neoplastic	T	Cycling	0.294593	0.3	MES1	0.63249	Reactive.Hypoxia	0.436631
T__S2__A6_CAAGCTACACGGCACT-1	SeuratProject	6048	2709	0.0330688	16	LB3484	A6	Base Media, Organoid Cells	M3	FBS	16	SC.Org.Transplanted	Neoplastic	T	Vascular	0.991117	1	MES2	1.0579	Reactive.Hypoxia	0.98744
T__S2__A6_CAAGCTATCCGAGTGC-1	SeuratProject	5588	1692	0.286328	25	LB3484	A6	Base Media, Organoid Cells	M3	FBS	25	SC.Org.Transplanted	Neoplastic	T	Neuronal	0.383513	0.4	G2M	0.545397	Reactive.Hypoxia	0.38417
T__S2__A6_CAAGCTATCCTGATAG-1	SeuratProject	8038	1833	0.199054	25	LB3484	A6	Base Media, Organoid Cells	M3	FBS	25	SC.Org.Transplanted	Neoplastic	T	Neuronal	0.458637	0.5	G2M	0.52353	Reactive.Hypoxia	0.373023
T__S2__A6_CAAGCTATCTGGTCAA-1	SeuratProject	3003	1193	0.1332	42	LB3484	A6	Base Media, Organoid Cells	M3	FBS	42	SC.Org.Transplanted	Neoplastic	T	Neuronal	0.371669	0.4	MES1	0.4052	Reactive.Hypoxia	0.388754
T__S2__A6_CAAGGGAAGAGAGAAC-1	SeuratProject	6867	2589	5.24246	1	LB3484	A6	Base Media, Organoid Cells	M3	FBS	1	SC.Org.Transplanted	Neoplastic	T	Astrocyte	0.829643	0.8	AC	1.11227	Reactive.Hypoxia	0.642334
T__S2__A6_CAAGGGAAGCCTTGAT-1	SeuratProject	6386	2505	0.125274	16	LB3484	A6	Base Media, Organoid Cells	M3	FBS	16	SC.Org.Transplanted	Neoplastic	T	Vascular	0.885326	0.9	MES2	0.996828	Reactive.Hypoxia	0.927028
T__S2__A6_CAAGGGAAGGAACGAA-1	SeuratProject	3973	1287	0.377548	18	LB3484	A6	Base Media, Organoid Cells	M3	FBS	18	SC.Org.Transplanted	Neoplastic	T	Neuronal	0.437626	0.4	MES2	0.300172	Radial.Glia	0.286397
T__S2__A6_CAAGGGAAGGGATGTC-1	SeuratProject	7260	2727	7.30028	1	LB3484	A6	Base Media, Organoid Cells	M3	FBS	1	SC.Org.Transplanted	Neoplastic	T	Astrocyte	0.823181	0.8	AC	1.02338	Radial.Glia	0.624074
T__S2__A6_CAAGGGAAGTACTGGG-1	SeuratProject	2010	1142	3.58209	7	LB3484	A6	Base Media, Organoid Cells	M3	FBS	7	SC.Org.Transplanted	Neoplastic	T	Neuronal	0.996542	1	NPC2	1.21701	Regional.NPC	0.57145
T__S2__A6_CAAGGGACAAACGAGC-1	SeuratProject	6467	1866	0.170094	25	LB3484	A6	Base Media, Organoid Cells	M3	FBS	25	SC.Org.Transplanted	Neoplastic	T	Neuronal	0.503427	0.5	G1S	0.36481	Reactive.Hypoxia	0.355836
T__S2__A6_CAAGGGACAGCTGGTC-1	SeuratProject	4749	2231	4.56938	1	LB3484	A6	Base Media, Organoid Cells	M3	FBS	1	SC.Org.Transplanted	Neoplastic	T	Astrocyte	0.823789	0.8	AC	0.766193	Regional.OPC	0.588601
T__S2__A6_CAAGGGACATGAAGGC-1	SeuratProject	3351	1231	0.387944	42	LB3484	A6	Base Media, Organoid Cells	M3	FBS	42	SC.Org.Transplanted	Neoplastic	T	Microglia	0.346238	0.3	MES2	0.369572	Reactive.Immune	0.35589
T__S2__A6_CAAGGGAGTTTACACG-1	SeuratProject	2319	1111	0.172488	25	LB3484	A6	Base Media, Organoid Cells	M3	FBS	25	SC.Org.Transplanted	Neoplastic	T	Neuronal	0.420829	0.4	G1S	0.389005	Reactive.Hypoxia	0.429184
T__S2__A6_CAAGGGATCCATAGAC-1	SeuratProject	4817	1373	0.166078	18	LB3484	A6	Base Media, Organoid Cells	M3	FBS	18	SC.Org.Transplanted	Neoplastic	T	Neuronal	0.406199	0.4	MES2	0.288905	Reactive.Hypoxia	0.282099
T__S2__A6_CAAGGGATCTTAGGAC-1	SeuratProject	3817	1985	0.18339	16	LB3484	A6	Base Media, Organoid Cells	M3	FBS	16	SC.Org.Transplanted	Neoplastic	T	Vascular	0.975913	1	MES2	1.21319	Reactive.Hypoxia	0.88971
T__S2__A6_CAAGGGATCTTGGTGA-1	SeuratProject	3571	1606	0.700084	2	LB3484	A6	Base Media, Organoid Cells	M3	FBS	2	SC.Org.Transplanted	Neoplastic	T	Neuronal	0.999844	1	NPC2	1.3927	Reactive.Hypoxia	0.573623
T__S2__A6_CAATACGAGGCAGTCA-1	SeuratProject	6360	2580	4.43396	8	LB3484	A6	Base Media, Organoid Cells	M3	FBS	8	SC.Org.Transplanted	Neoplastic	T	Neuronal	0.672313	0.7	NPC2	0.581624	Radial.Glia	0.510494
T__S2__A6_CAATACGTCAAGAGGC-1	SeuratProject	4484	1205	0.044603	18	LB3484	A6	Base Media, Organoid Cells	M3	FBS	18	SC.Org.Transplanted	Neoplastic	T	Neuronal	0.34878	0.3	MES2	0.31253	Reactive.Hypoxia	0.367474
T__S2__A6_CAATACGTCGCAGATT-1	SeuratProject	5170	1482	0.232108	18	LB3484	A6	Base Media, Organoid Cells	M3	FBS	18	SC.Org.Transplanted	Neoplastic	T	Neuronal	0.390098	0.4	MES2	0.332786	Reactive.Hypoxia	0.356895
T__S2__A6_CAATCGACAGCCTTCT-1	SeuratProject	3566	1289	0.224341	42	LB3484	A6	Base Media, Organoid Cells	M3	FBS	42	SC.Org.Transplanted	Neoplastic	T	Neuronal	0.482362	0.5	NPC2	0.328639	Reactive.Hypoxia	0.387483
T__S2__A6_CAATCGACATCCGAAT-1	SeuratProject	4601	1358	0.173875	18	LB3484	A6	Base Media, Organoid Cells	M3	FBS	18	SC.Org.Transplanted	Neoplastic	T	Neuronal	0.447632	0.4	MES2	0.272515	Reactive.Hypoxia	0.357601
T__S2__A6_CAATCGACATGATGCT-1	SeuratProject	3065	1772	0.0326264	2	LB3484	A6	Base Media, Organoid Cells	M3	FBS	2	SC.Org.Transplanted	Neoplastic	T	Neuronal	0.5225	0.5	MES2	0.803827	Reactive.Hypoxia	0.80137
T__S2__A6_CAATCGAGTACGATCT-1	SeuratProject	7084	3073	5.74534	1	LB3484	A6	Base Media, Organoid Cells	M3	FBS	1	SC.Org.Transplanted	Neoplastic	T	Cycling	0.742119	0.7	AC	0.794551	Regional.OPC	0.657679
T__S2__A6_CAATCGATCCGAAATC-1	SeuratProject	3575	1014	0.0559441	42	LB3484	A6	Base Media, Organoid Cells	M3	FBS	42	SC.Org.Transplanted	Neoplastic	T	Vascular	0.270423	0.3	MES2	0.386406	Reactive.Hypoxia	0.424331
T__S2__A6_CAATCGATCGGAAGGT-1	SeuratProject	2212	1453	1.76311	13	LB3484	A6	Base Media, Organoid Cells	M3	FBS	13	SC.Org.Transplanted	Neoplastic	T	Cycling	1	1	G1S	0.876887	Reactive.Hypoxia	0.386346
T__S2__A6_CAATCGATCTTACGGA-1	SeuratProject	4537	2217	5.2678	53	LB3484	A6	Base Media, Organoid Cells	M3	FBS	53	SC.Org.Transplanted	Neoplastic	T	Neuronal	1	1	NPC2	1.17112	Regional.NPC	0.636249
T__S2__A6_CAATGACCAAAGACTA-1	SeuratProject	6001	1627	0.183303	18	LB3484	A6	Base Media, Organoid Cells	M3	FBS	18	SC.Org.Transplanted	Neoplastic	T	Neuronal	0.467417	0.5	MES1	0.318458	Reactive.Hypoxia	0.358057
T__S2__A6_CAATGACGTAAGTTAG-1	SeuratProject	4273	2147	0.0234028	16	LB3484	A6	Base Media, Organoid Cells	M3	FBS	16	SC.Org.Transplanted	Neoplastic	T	Vascular	0.97335	1	MES2	1.00273	Reactive.Hypoxia	1.03676
T__S2__A6_CAATGACGTTGGGTTT-1	SeuratProject	5183	2571	3.66583	1	LB3484	A6	Base Media, Organoid Cells	M3	FBS	1	SC.Org.Transplanted	Neoplastic	T	Astrocyte	0.809309	0.8	AC	1.06869	Regional.OPC	0.870711
T__S2__A6_CAATTTCAGCGCCTCA-1	SeuratProject	7904	2691	5.5415	8	LB3484	A6	Base Media, Organoid Cells	M3	FBS	8	SC.Org.Transplanted	Neoplastic	T	Neuronal	0.558787	0.6	NPC1	0.656271	Reactive.Hypoxia	0.50137
T__S2__A6_CAATTTCAGGCCCGTT-1	SeuratProject	4280	1474	0.233645	18	LB3484	A6	Base Media, Organoid Cells	M3	FBS	18	SC.Org.Transplanted	Neoplastic	T	Neuronal	0.420466	0.4	MES2	0.268559	Reactive.Hypoxia	0.343407
T__S2__A6_CAATTTCCAAACTCTG-1	SeuratProject	3488	1147	0.630734	42	LB3484	A6	Base Media, Organoid Cells	M3	FBS	42	SC.Org.Transplanted	Neoplastic	T	Neuronal	0.291321	0.3	MES2	0.44903	Reactive.Hypoxia	0.385546
T__S2__A6_CAATTTCCACTACCGG-1	SeuratProject	10699	3959	3.41153	29	LB3484	A6	Base Media, Organoid Cells	M3	FBS	29	SC.Org.Transplanted	Neoplastic	T	Astrocyte	0.833757	0.8	AC	1.35088	Regional.OPC	0.798564
T__S2__A6_CAATTTCTCCTTGGAA-1	SeuratProject	9084	3342	3.76486	13	LB3484	A6	Base Media, Organoid Cells	M3	FBS	13	SC.Org.Transplanted	Neoplastic	T	Cycling	1	1	NPC2	1.00546	Reactive.Hypoxia	0.56813
T__S2__A6_CACAACAAGCAGCGAT-1	SeuratProject	4985	1321	0.220662	25	LB3484	A6	Base Media, Organoid Cells	M3	FBS	25	SC.Org.Transplanted	Neoplastic	T	Neuronal	0.405482	0.4	MES2	0.30655	Reactive.Hypoxia	0.373545
T__S2__A6_CACAACAAGTTTCTTC-1	SeuratProject	5265	1707	0.11396	25	LB3484	A6	Base Media, Organoid Cells	M3	FBS	25	SC.Org.Transplanted	Neoplastic	T	Neuronal	0.388358	0.4	G1S	0.42106	Reactive.Hypoxia	0.42008
T__S2__A6_CACAACACAAAGGCGT-1	SeuratProject	7397	1903	0.081114	25	LB3484	A6	Base Media, Organoid Cells	M3	FBS	25	SC.Org.Transplanted	Neoplastic	T	Neuronal	0.420633	0.4	G2M	0.509089	Reactive.Hypoxia	0.416578
T__S2__A6_CACAACACATGCGTGC-1	SeuratProject	6986	3220	0.887489	1	LB3484	A6	Base Media, Organoid Cells	M3	FBS	1	SC.Org.Transplanted	Neoplastic	T	Astrocyte	0.807763	0.8	AC	1.09972	Regional.OPC	0.7979
T__S2__A6_CACAACATCAACTTTC-1	SeuratProject	5057	1364	0.0790983	18	LB3484	A6	Base Media, Organoid Cells	M3	FBS	18	SC.Org.Transplanted	Neoplastic	T	Neuronal	0.301012	0.3	MES2	0.293772	Reactive.Hypoxia	0.321729
T__S2__A6_CACAACATCGAGGCAA-1	SeuratProject	5209	1410	0.172778	18	LB3484	A6	Base Media, Organoid Cells	M3	FBS	18	SC.Org.Transplanted	Neoplastic	T	Neuronal	0.308988	0.3	G2M	0.245938	Reactive.Hypoxia	0.29843
T__S2__A6_CACACAAAGACATCAA-1	SeuratProject	6866	1736	0.174774	18	LB3484	A6	Base Media, Organoid Cells	M3	FBS	18	SC.Org.Transplanted	Neoplastic	T	Neuronal	0.433209	0.4	MES2	0.286865	Reactive.Hypoxia	0.348699
T__S2__A6_CACACAAAGAGGATCC-1	SeuratProject	2791	1613	2.83053	1	LB3484	A6	Base Media, Organoid Cells	M3	FBS	1	SC.Org.Transplanted	Neoplastic	T	oRG	0.332044	0.3	AC	0.829473	Radial.Glia	0.643843
T__S2__A6_CACACAAAGCATCTTG-1	SeuratProject	6200	1691	0.209677	18	LB3484	A6	Base Media, Organoid Cells	M3	FBS	18	SC.Org.Transplanted	Neoplastic	T	Neuronal	0.483792	0.5	MES1	0.263365	Reactive.Hypoxia	0.32936
T__S2__A6_CACACAAAGCATGAAT-1	SeuratProject	6025	2896	5.07884	1	LB3484	A6	Base Media, Organoid Cells	M3	FBS	1	SC.Org.Transplanted	Neoplastic	T	Cycling	0.825041	0.8	AC	0.880068	Regional.OPC	0.572021
T__S2__A6_CACACAAAGCGCTGCT-1	SeuratProject	4107	2150	2.02094	40	LB3484	A6	Base Media, Organoid Cells	M3	FBS	40	SC.Org.Transplanted	Neoplastic	T	Neuronal	0.883391	0.9	NPC1	1.17309	Reactive.Hypoxia	0.587407
T__S2__A6_CACACAAAGGCCACCT-1	SeuratProject	3435	1788	0.786026	2	LB3484	A6	Base Media, Organoid Cells	M3	FBS	2	SC.Org.Transplanted	Neoplastic	T	Neuronal	0.692296	0.7	NPC2	0.816202	Regional.NPC	0.635184
T__S2__A6_CACACAAAGGTTATAG-1	SeuratProject	14119	4283	6.40272	72	LB3484	A6	Base Media, Organoid Cells	M3	FBS	72	SC.Org.Transplanted	Neoplastic	T	Cycling	0.714241	0.7	AC	0.93807	Regional.OPC	0.645908
T__S2__A6_CACACAAAGTTACGTC-1	SeuratProject	9226	2116	0.119228	25	LB3484	A6	Base Media, Organoid Cells	M3	FBS	25	SC.Org.Transplanted	Neoplastic	T	Neuronal	0.408155	0.4	G2M	0.535991	Reactive.Hypoxia	0.407029
T__S2__A6_CACACAACACATGAAA-1	SeuratProject	6373	2969	1.85156	1	LB3484	A6	Base Media, Organoid Cells	M3	FBS	1	SC.Org.Transplanted	Neoplastic	T	Astrocyte	0.845024	0.8	AC	1.08647	Radial.Glia	0.648489
T__S2__A6_CACACAACAGCCGTCA-1	SeuratProject	7200	1893	0.125	25	LB3484	A6	Base Media, Organoid Cells	M3	FBS	25	SC.Org.Transplanted	Neoplastic	T	Neuronal	0.550855	0.6	G1S	0.417301	Reactive.Hypoxia	0.405413
T__S2__A6_CACACAATCATTCACT-1	SeuratProject	9745	2312	0.133402	25	LB3484	A6	Base Media, Organoid Cells	M3	FBS	25	SC.Org.Transplanted	Neoplastic	T	Neuronal	0.419825	0.4	G2M	0.38612	Reactive.Hypoxia	0.395552
T__S2__A6_CACACAATCTTCGTAT-1	SeuratProject	3976	1273	0.201207	18	LB3484	A6	Base Media, Organoid Cells	M3	FBS	18	SC.Org.Transplanted	Neoplastic	T	Neuronal	0.310254	0.3	MES2	0.321751	Reactive.Hypoxia	0.297419
T__S2__A6_CACAGATAGAGTATAC-1	SeuratProject	6966	1871	0.172265	18	LB3484	A6	Base Media, Organoid Cells	M3	FBS	18	SC.Org.Transplanted	Neoplastic	T	Vascular	0.278457	0.3	MES2	0.391537	Reactive.Hypoxia	0.488065
T__S2__A6_CACAGATGTAGATTAG-1	SeuratProject	6830	1579	0.146413	25	LB3484	A6	Base Media, Organoid Cells	M3	FBS	25	SC.Org.Transplanted	Neoplastic	T	Neuronal	0.442365	0.4	G2M	0.447907	Reactive.Hypoxia	0.415514
T__S2__A6_CACAGATGTTCGGCGT-1	SeuratProject	6883	1693	0.232457	25	LB3484	A6	Base Media, Organoid Cells	M3	FBS	25	SC.Org.Transplanted	Neoplastic	T	Neuronal	0.386311	0.4	MES2	0.34887	Reactive.Hypoxia	0.383553
T__S2__A6_CACAGATTCCACAAGT-1	SeuratProject	11433	3647	3.82227	13	LB3484	A6	Base Media, Organoid Cells	M3	FBS	13	SC.Org.Transplanted	Neoplastic	T	Cycling	1	1	G1S	0.982377	Reactive.Hypoxia	0.712325
T__S2__A6_CACAGGCAGCGAAACC-1	SeuratProject	4120	1962	7.71845	24	LB3484	A6	Base Media, Organoid Cells	M3	FBS	24	SC.Org.Transplanted	Neoplastic	T	Astrocyte	0.874394	0.9	AC	0.393525	Reactive.Hypoxia	0.397065
T__S2__A6_CACAGGCAGCTGGTGA-1	SeuratProject	9847	3660	2.82319	26	LB3484	A6	Base Media, Organoid Cells	M3	FBS	26	SC.Org.Transplanted	Neoplastic	T	Cycling	0.986656	1	NPC2	1.12467	Reactive.Hypoxia	0.775209
T__S2__A6_CACAGGCAGGTAGATT-1	SeuratProject	6063	2460	3.76051	8	LB3484	A6	Base Media, Organoid Cells	M3	FBS	8	SC.Org.Transplanted	Neoplastic	T	Astrocyte	0.777658	0.8	AC	1.01419	Regional.OPC	0.707457
T__S2__A6_CACAGGCTCCACTGAA-1	SeuratProject	2725	1212	0.146789	18	LB3484	A6	Base Media, Organoid Cells	M3	FBS	18	SC.Org.Transplanted	Neoplastic	T	Neuronal	0.418436	0.4	MES2	0.316193	Reactive.Hypoxia	0.365017
T__S2__A6_CACAGGCTCCATCTGC-1	SeuratProject	5072	1588	0.0788644	18	LB3484	A6	Base Media, Organoid Cells	M3	FBS	18	SC.Org.Transplanted	Neoplastic	T	Neuronal	0.494238	0.5	MES1	0.290124	Reactive.Hypoxia	0.268719
T__S2__A6_CACAGGCTCCGCAACG-1	SeuratProject	6371	1665	0.156961	18	LB3484	A6	Base Media, Organoid Cells	M3	FBS	18	SC.Org.Transplanted	Neoplastic	T	Neuronal	0.364352	0.4	G1S	0.402873	Reactive.Hypoxia	0.366156
T__S2__A6_CACAGGCTCCTGGCTT-1	SeuratProject	3001	1076	0.133289	18	LB3484	A6	Base Media, Organoid Cells	M3	FBS	18	SC.Org.Transplanted	Neoplastic	T	Neuronal	0.302269	0.3	MES2	0.27614	Reactive.Hypoxia	0.281203
T__S2__A6_CACATGAAGACTAGAT-1	SeuratProject	3984	1303	0.150602	42	LB3484	A6	Base Media, Organoid Cells	M3	FBS	42	SC.Org.Transplanted	Neoplastic	T	Neuronal	0.333472	0.3	G1S	0.378402	Reactive.Hypoxia	0.357465
T__S2__A6_CACATGAAGGACAACC-1	SeuratProject	7177	2785	5.16929	1	LB3484	A6	Base Media, Organoid Cells	M3	FBS	1	SC.Org.Transplanted	Neoplastic	T	Astrocyte	0.797612	0.8	AC	1.09893	Regional.OPC	0.835298
T__S2__A6_CACATGACACATGACT-1	SeuratProject	7363	1907	0.19014	25	LB3484	A6	Base Media, Organoid Cells	M3	FBS	25	SC.Org.Transplanted	Neoplastic	T	Neuronal	0.517136	0.5	G2M	0.41691	Reactive.Hypoxia	0.343134
T__S2__A6_CACATGACACCAGTTA-1	SeuratProject	4163	1200	0.288254	18	LB3484	A6	Base Media, Organoid Cells	M3	FBS	18	SC.Org.Transplanted	Neoplastic	T	Neuronal	0.327057	0.3	MES1	0.293998	Reactive.Hypoxia	0.353398
T__S2__A6_CACATGACAGGGCTTC-1	SeuratProject	2802	1276	0.214133	25	LB3484	A6	Base Media, Organoid Cells	M3	FBS	25	SC.Org.Transplanted	Neoplastic	T	Neuronal	0.420147	0.4	MES1	0.518365	Reactive.Hypoxia	0.401908
T__S2__A6_CACATGACAGGTGGAT-1	SeuratProject	5077	1369	0.157573	18	LB3484	A6	Base Media, Organoid Cells	M3	FBS	18	SC.Org.Transplanted	Neoplastic	T	Neuronal	0.328321	0.3	G2M	0.223464	Reactive.Hypoxia	0.383171
T__S2__A6_CACATGACATGGCACC-1	SeuratProject	4415	1326	0.0906002	18	LB3484	A6	Base Media, Organoid Cells	M3	FBS	18	SC.Org.Transplanted	Neoplastic	T	Neuronal	0.35425	0.4	NPC1	0.274118	Reactive.Hypoxia	0.329152
T__S2__A6_CACATGAGTATTGCCA-1	SeuratProject	11427	4376	5.0757	44	LB3484	A6	Base Media, Organoid Cells	M3	FBS	44	SC.Org.Transplanted	Neoplastic	T	Astrocyte	0.850108	0.9	AC	0.905961	Radial.Glia	0.698218
T__S2__A6_CACCAAACAAGCCCAC-1	SeuratProject	2790	1007	0.215054	42	LB3484	A6	Base Media, Organoid Cells	M3	FBS	42	SC.Org.Transplanted	Neoplastic	T	Neuronal	0.307143	0.3	MES1	0.514189	Reactive.Hypoxia	0.390978
T__S2__A6_CACCAAAGTACCTTCC-1	SeuratProject	5219	1434	0.134125	18	LB3484	A6	Base Media, Organoid Cells	M3	FBS	18	SC.Org.Transplanted	Neoplastic	T	Neuronal	0.339008	0.3	MES2	0.291414	Reactive.Hypoxia	0.333547
T__S2__A6_CACCAAAGTGCATGTT-1	SeuratProject	4252	2652	0.117592	52	LB3484	A6	Base Media, Organoid Cells	M3	FBS	52	SC.Org.Transplanted	Neoplastic	T	Neuronal	0.9275	0.9	NPC2	1.28028	Regional.NPC	0.737902
T__S2__A6_CACCAAAGTGGTCCGT-1	SeuratProject	3072	1555	2.70182	2	LB3484	A6	Base Media, Organoid Cells	M3	FBS	2	SC.Org.Transplanted	Neoplastic	T	Neuronal	1	1	NPC2	1.27471	Regional.NPC	0.409148
T__S2__A6_CACCGTTGTAGCCCTG-1	SeuratProject	3561	1056	0.056164	18	LB3484	A6	Base Media, Organoid Cells	M3	FBS	18	SC.Org.Transplanted	Neoplastic	T	Neuronal	0.384905	0.4	NPC1	0.244267	Reactive.Hypoxia	0.393675
T__S2__A6_CACCGTTTCATGAGAA-1	SeuratProject	5756	2529	4.15219	27	LB3484	A6	Base Media, Organoid Cells	M3	FBS	27	SC.Org.Transplanted	Neoplastic	T	Cycling	0.538682	0.5	AC	0.701781	Reactive.Hypoxia	0.66172
T__S2__A6_CACCGTTTCATTGGTG-1	SeuratProject	4429	1357	0.180628	42	LB3484	A6	Base Media, Organoid Cells	M3	FBS	42	SC.Org.Transplanted	Neoplastic	T	Neuronal	0.269308	0.3	MES1	0.399402	Reactive.Hypoxia	0.314306
T__S2__A6_CACCGTTTCGTTACCC-1	SeuratProject	10805	2336	0.175845	25	LB3484	A6	Base Media, Organoid Cells	M3	FBS	25	SC.Org.Transplanted	Neoplastic	T	Neuronal	0.478761	0.5	G2M	0.453957	Reactive.Hypoxia	0.428499
T__S2__A6_CACGAATCACCATATG-1	SeuratProject	4598	1684	0.282732	42	LB3484	A6	Base Media, Organoid Cells	M3	FBS	42	SC.Org.Transplanted	Neoplastic	T	Microglia	0.331978	0.3	MES1	0.54758	Reactive.Immune	0.446782
T__S2__A6_CACGAATCACTTCAGA-1	SeuratProject	4056	1355	0.0493097	25	LB3484	A6	Base Media, Organoid Cells	M3	FBS	25	SC.Org.Transplanted	Neoplastic	T	Neuronal	0.381773	0.4	G2M	0.413231	Reactive.Hypoxia	0.352875
T__S2__A6_CACGAATCAGGACAGT-1	SeuratProject	5172	1365	0.328693	42	LB3484	A6	Base Media, Organoid Cells	M3	FBS	42	SC.Org.Transplanted	Neoplastic	T	Neuronal	0.311897	0.3	MES1	0.325261	Reactive.Immune	0.392797
T__S2__A6_CACGAATCAGTCAGAG-1	SeuratProject	4076	1283	0.0736016	25	LB3484	A6	Base Media, Organoid Cells	M3	FBS	25	SC.Org.Transplanted	Neoplastic	T	Neuronal	0.44311	0.4	G2M	0.318013	Reactive.Hypoxia	0.374171
T__S2__A6_CACGAATCAGTGTATC-1	SeuratProject	9212	2064	0.130265	25	LB3484	A6	Base Media, Organoid Cells	M3	FBS	25	SC.Org.Transplanted	Neoplastic	T	Neuronal	0.493511	0.5	G2M	0.359593	Reactive.Hypoxia	0.390779
T__S2__A6_CACGAATGTATGGTTC-1	SeuratProject	9093	2725	0.0879798	64	LB3484	A6	Base Media, Organoid Cells	M3	FBS	64	SC.Org.Transplanted	Neoplastic	T	Vascular	0.564974	0.6	MES2	0.837242	Reactive.Hypoxia	0.752042
T__S2__A6_CACGAATGTTCGAACT-1	SeuratProject	16572	5244	5.45498	13	LB3484	A6	Base Media, Organoid Cells	M3	FBS	13	SC.Org.Transplanted	Neoplastic	T	Cycling	1	1	AC	0.990302	Regional.OPC	0.746321
T__S2__A6_CACGAATTCAGGCGAA-1	SeuratProject	18721	5639	2.55862	1	LB3484	A6	Base Media, Organoid Cells	M3	FBS	1	SC.Org.Transplanted	Neoplastic	T	Astrocyte	0.732141	0.7	AC	1.50633	Regional.OPC	0.912771
T__S2__A6_CACGAATTCGTTGCCT-1	SeuratProject	2489	1209	0.241061	42	LB3484	A6	Base Media, Organoid Cells	M3	FBS	42	SC.Org.Transplanted	Neoplastic	T	Neuronal	0.400954	0.4	G1S	0.520718	Reactive.Hypoxia	0.324458
T__S2__A6_CACGGGTAGCGTCAGA-1	SeuratProject	4243	1247	0.117841	42	LB3484	A6	Base Media, Organoid Cells	M3	FBS	42	SC.Org.Transplanted	Neoplastic	T	Neuronal	0.301155	0.3	MES2	0.392483	Reactive.Hypoxia	0.369638
T__S2__A6_CACGGGTAGTACCGGA-1	SeuratProject	3769	1073	0.0530645	18	LB3484	A6	Base Media, Organoid Cells	M3	FBS	18	SC.Org.Transplanted	Neoplastic	T	Neuronal	0.37921	0.4	MES2	0.27961	Reactive.Hypoxia	0.265822
T__S2__A6_CACGGGTAGTTACGGG-1	SeuratProject	4117	1889	1.14161	53	LB3484	A6	Base Media, Organoid Cells	M3	FBS	53	SC.Org.Transplanted	Neoplastic	T	Neuronal	0.721038	0.7	MES2	0.620163	Reactive.Hypoxia	0.60525
T__S2__A6_CACGGGTCAAACCATC-1	SeuratProject	7931	3626	3.15219	1	LB3484	A6	Base Media, Organoid Cells	M3	FBS	1	SC.Org.Transplanted	Neoplastic	T	Astrocyte	0.58569	0.6	AC	0.828241	Reactive.Hypoxia	0.773628
T__S2__A6_CACGGGTCAGGCGATA-1	SeuratProject	6392	1661	0.265957	18	LB3484	A6	Base Media, Organoid Cells	M3	FBS	18	SC.Org.Transplanted	Neoplastic	T	Neuronal	0.36644	0.4	G1S	0.343454	Reactive.Hypoxia	0.368295
T__S2__A6_CACGGGTGTAAGATCA-1	SeuratProject	4043	1312	0.173139	42	LB3484	A6	Base Media, Organoid Cells	M3	FBS	42	SC.Org.Transplanted	Neoplastic	T	Microglia	0.31358	0.3	MES1	0.370128	Reactive.Immune	0.360992
T__S2__A6_CACGGGTTCCATCTCG-1	SeuratProject	4421	1359	0.248812	18	LB3484	A6	Base Media, Organoid Cells	M3	FBS	18	SC.Org.Transplanted	Neoplastic	T	Neuronal	0.31623	0.3	G2M	0.25343	Reactive.Hypoxia	0.295131
T__S2__A6_CACGGGTTCCCAAGCG-1	SeuratProject	4373	2242	5.94558	17	LB3484	A6	Base Media, Organoid Cells	M3	FBS	17	SC.Org.Transplanted	Neoplastic	T	Cycling	0.955514	1	AC	0.954451	Regional.OPC	0.741073
T__S2__A6_CACGGGTTCGAACGGA-1	SeuratProject	2244	1025	0.26738	42	LB3484	A6	Base Media, Organoid Cells	M3	FBS	42	SC.Org.Transplanted	Neoplastic	T	Vascular	0.461304	0.5	MES2	0.569582	Reactive.Hypoxia	0.50235
T__S2__A6_CACGGGTTCGTAACTG-1	SeuratProject	3888	1320	0.282922	42	LB3484	A6	Base Media, Organoid Cells	M3	FBS	42	SC.Org.Transplanted	Neoplastic	T	Vascular	0.302702	0.3	MES2	0.553232	Reactive.Hypoxia	0.458226
T__S2__A6_CACGGGTTCTAACGGT-1	SeuratProject	3560	1225	0.196629	18	LB3484	A6	Base Media, Organoid Cells	M3	FBS	18	SC.Org.Transplanted	Neoplastic	T	Neuronal	0.338425	0.3	MES2	0.28309	Reactive.Hypoxia	0.33587
T__S2__A6_CACGTGGAGGACTATA-1	SeuratProject	9348	3324	4.06504	12	LB3484	A6	Base Media, Organoid Cells	M3	FBS	12	SC.Org.Transplanted	Neoplastic	T	OPC	0.619225	0.6	AC	0.930981	Reactive.Hypoxia	0.610863
T__S2__A6_CACGTGGAGTACCCTA-1	SeuratProject	8490	2571	0.1649	25	LB3484	A6	Base Media, Organoid Cells	M3	FBS	25	SC.Org.Transplanted	Neoplastic	T	Neuronal	0.774159	0.8	NPC2	0.718214	Reactive.Hypoxia	0.663895
T__S2__A6_CACGTGGGTAGACACG-1	SeuratProject	4240	2185	2.16981	43	LB3484	A6	Base Media, Organoid Cells	M3	FBS	43	SC.Org.Transplanted	Neoplastic	T	Neuronal	1	1	NPC2	1.23409	Regional.NPC	0.731745
T__S2__A6_CACGTGGGTCCTGTCT-1	SeuratProject	5285	1877	1.72185	18	LB3484	A6	Base Media, Organoid Cells	M3	FBS	18	SC.Org.Transplanted	Neoplastic	T	Vascular	0.303327	0.3	MES2	0.433	Reactive.Hypoxia	0.521734
T__S2__A6_CACGTGGGTCGCTGCA-1	SeuratProject	4938	1384	0.121507	18	LB3484	A6	Base Media, Organoid Cells	M3	FBS	18	SC.Org.Transplanted	Neoplastic	T	Neuronal	0.34215	0.3	MES2	0.376056	Reactive.Hypoxia	0.316494
T__S2__A6_CACGTGGTCGGTCGAC-1	SeuratProject	4141	1209	0.0724463	18	LB3484	A6	Base Media, Organoid Cells	M3	FBS	18	SC.Org.Transplanted	Neoplastic	T	Neuronal	0.363592	0.4	MES2	0.334953	Reactive.Hypoxia	0.246844
T__S2__A6_CACGTTCAGACTACGG-1	SeuratProject	10384	2297	0.231125	25	LB3484	A6	Base Media, Organoid Cells	M3	FBS	25	SC.Org.Transplanted	Neoplastic	T	Neuronal	0.376611	0.4	G2M	0.568739	Reactive.Hypoxia	0.350553
T__S2__A6_CACGTTCCAAGGGCAT-1	SeuratProject	9104	3610	2.30668	29	LB3484	A6	Base Media, Organoid Cells	M3	FBS	29	SC.Org.Transplanted	Neoplastic	T	Astrocyte	0.885739	0.9	AC	1.58867	Regional.OPC	1.08672
T__S2__A6_CACGTTCCACCACTGG-1	SeuratProject	8570	2036	0.128355	25	LB3484	A6	Base Media, Organoid Cells	M3	FBS	25	SC.Org.Transplanted	Neoplastic	T	Neuronal	0.462369	0.5	G2M	0.356789	Reactive.Hypoxia	0.375866
T__S2__A6_CACGTTCCACCCTGAG-1	SeuratProject	14034	4695	6.12797	31	LB3484	A6	Base Media, Organoid Cells	M3	FBS	31	SC.Org.Transplanted	Neoplastic	T	Cycling	0.373923	0.4	NPC2	0.886987	Reactive.Hypoxia	0.883099
T__S2__A6_CACGTTCGTAGCACGA-1	SeuratProject	9966	3332	7.78647	1	LB3484	A6	Base Media, Organoid Cells	M3	FBS	1	SC.Org.Transplanted	Neoplastic	T	Astrocyte	0.52943	0.5	AC	0.856911	Regional.OPC	0.695563
T__S2__A6_CACGTTCGTGACACGA-1	SeuratProject	3280	1161	0.182927	42	LB3484	A6	Base Media, Organoid Cells	M3	FBS	42	SC.Org.Transplanted	Neoplastic	T	Vascular	0.237425	0.2	MES1	0.586104	Reactive.Hypoxia	0.430366
T__S2__A6_CACGTTCTCATTTGGG-1	SeuratProject	10524	4192	2.94565	20	LB3484	A6	Base Media, Organoid Cells	M3	FBS	20	SC.Org.Transplanted	Neoplastic	T	Microglia	0.354308	0.4	AC	0.910492	Regional.OPC	0.829958
T__S2__A6_CACGTTCTCTGGGCGT-1	SeuratProject	6020	1424	0.265781	25	LB3484	A6	Base Media, Organoid Cells	M3	FBS	25	SC.Org.Transplanted	Neoplastic	T	Neuronal	0.469568	0.5	G2M	0.392713	Reactive.Hypoxia	0.379333
T__S2__A6_CACTAAGAGGTGCCTC-1	SeuratProject	4607	2091	2.1272	24	LB3484	A6	Base Media, Organoid Cells	M3	FBS	24	SC.Org.Transplanted	Neoplastic	T	Vascular	0.841986	0.8	MES2	0.798091	Reactive.Hypoxia	1.07591
T__S2__A6_CACTAAGCATTCCTCG-1	SeuratProject	4024	1996	4.82107	5	LB3484	A6	Base Media, Organoid Cells	M3	FBS	5	SC.Org.Transplanted	Neoplastic	T	OPC	0.479488	0.5	AC	0.694887	Regional.OPC	0.580041
T__S2__A6_CACTAAGGTGGTGATG-1	SeuratProject	8789	1934	0.15929	25	LB3484	A6	Base Media, Organoid Cells	M3	FBS	25	SC.Org.Transplanted	Neoplastic	T	Neuronal	0.343653	0.3	G2M	0.542015	Reactive.Hypoxia	0.37828
T__S2__A6_CACTAAGTCGCTTACC-1	SeuratProject	8169	1873	0.195862	25	LB3484	A6	Base Media, Organoid Cells	M3	FBS	25	SC.Org.Transplanted	Neoplastic	T	Neuronal	0.510534	0.5	G2M	0.353714	Reactive.Hypoxia	0.385195
T__S2__A6_CACTAAGTCGGTAGAG-1	SeuratProject	5150	2344	6.4466	1	LB3484	A6	Base Media, Organoid Cells	M3	FBS	1	SC.Org.Transplanted	Neoplastic	T	Astrocyte	0.796076	0.8	AC	1.00135	Regional.OPC	0.839979
T__S2__A6_CACTAAGTCTGGTTGA-1	SeuratProject	5598	2509	3.85852	5	LB3484	A6	Base Media, Organoid Cells	M3	FBS	5	SC.Org.Transplanted	Neoplastic	T	Cycling	0.984642	1	G1S	0.96684	Reactive.Hypoxia	0.500595
T__S2__A6_CACTGAAAGCCAGTAG-1	SeuratProject	7083	1623	0.0847099	25	LB3484	A6	Base Media, Organoid Cells	M3	FBS	25	SC.Org.Transplanted	Neoplastic	T	Neuronal	0.369733	0.4	MES2	0.336398	Reactive.Hypoxia	0.35074
T__S2__A6_CACTGAAAGCTGTTAC-1	SeuratProject	3998	1240	0.225113	18	LB3484	A6	Base Media, Organoid Cells	M3	FBS	18	SC.Org.Transplanted	Neoplastic	T	Neuronal	0.374661	0.4	MES1	0.285268	Reactive.Hypoxia	0.425689
T__S2__A6_CACTGAAAGGCTCACC-1	SeuratProject	10510	3464	3.86299	1	LB3484	A6	Base Media, Organoid Cells	M3	FBS	1	SC.Org.Transplanted	Neoplastic	T	Astrocyte	0.808302	0.8	AC	1.11674	Reactive.Hypoxia	0.939135
T__S2__A6_CACTGAAAGGTCGTCC-1	SeuratProject	4786	1352	0.104471	18	LB3484	A6	Base Media, Organoid Cells	M3	FBS	18	SC.Org.Transplanted	Neoplastic	T	Neuronal	0.294707	0.3	NPC2	0.281523	Reactive.Hypoxia	0.343428
T__S2__A6_CACTGAACAATGAGCG-1	SeuratProject	5011	1330	0.179605	18	LB3484	A6	Base Media, Organoid Cells	M3	FBS	18	SC.Org.Transplanted	Neoplastic	T	Neuronal	0.345978	0.3	MES2	0.307169	Reactive.Hypoxia	0.384347
T__S2__A6_CACTGAACAATTGCCA-1	SeuratProject	7713	1884	0.181512	25	LB3484	A6	Base Media, Organoid Cells	M3	FBS	25	SC.Org.Transplanted	Neoplastic	T	Neuronal	0.454846	0.5	G2M	0.344267	Reactive.Hypoxia	0.40926
T__S2__A6_CACTGAACATTGCCGG-1	SeuratProject	6576	1694	0.0608273	18	LB3484	A6	Base Media, Organoid Cells	M3	FBS	18	SC.Org.Transplanted	Neoplastic	T	Neuronal	0.357646	0.4	G1S	0.338214	Reactive.Hypoxia	0.343821
T__S2__A6_CACTGAAGTCTACATG-1	SeuratProject	11857	3857	4.71451	1	LB3484	A6	Base Media, Organoid Cells	M3	FBS	1	SC.Org.Transplanted	Neoplastic	T	Astrocyte	0.847004	0.8	AC	0.905679	Reactive.Hypoxia	0.682429
T__S2__A6_CACTGAAGTGCCGAAA-1	SeuratProject	2479	1029	0.282372	25	LB3484	A6	Base Media, Organoid Cells	M3	FBS	25	SC.Org.Transplanted	Neoplastic	T	Neuronal	0.33487	0.3	NPC2	0.382854	Reactive.Hypoxia	0.435119
T__S2__A6_CACTGAATCAAGCTTG-1	SeuratProject	8158	2052	0.196127	25	LB3484	A6	Base Media, Organoid Cells	M3	FBS	25	SC.Org.Transplanted	Neoplastic	T	Neuronal	0.455523	0.5	G2M	0.445668	Reactive.Hypoxia	0.422802
T__S2__A6_CACTGAATCGGTTCAA-1	SeuratProject	3465	1011	0.23088	18	LB3484	A6	Base Media, Organoid Cells	M3	FBS	18	SC.Org.Transplanted	Neoplastic	T	Neuronal	0.379986	0.4	MES2	0.234842	Reactive.Hypoxia	0.360061
T__S2__A6_CACTGAATCTCCTACG-1	SeuratProject	4862	1574	0.143974	18	LB3484	A6	Base Media, Organoid Cells	M3	FBS	18	SC.Org.Transplanted	Neoplastic	T	Neuronal	0.434906	0.4	G1S	0.398497	Reactive.Hypoxia	0.379186
T__S2__A6_CACTGGGAGAGGTCAC-1	SeuratProject	8816	1945	0.181488	25	LB3484	A6	Base Media, Organoid Cells	M3	FBS	25	SC.Org.Transplanted	Neoplastic	T	Neuronal	0.506962	0.5	G2M	0.372136	Reactive.Hypoxia	0.327914
T__S2__A6_CACTGGGAGGACACTG-1	SeuratProject	3726	1188	0.322061	18	LB3484	A6	Base Media, Organoid Cells	M3	FBS	18	SC.Org.Transplanted	Neoplastic	T	Vascular	0.260872	0.3	MES2	0.310925	Reactive.Hypoxia	0.354483
T__S2__A6_CACTGGGGTCCGGCAT-1	SeuratProject	7088	2880	7.83014	1	LB3484	A6	Base Media, Organoid Cells	M3	FBS	1	SC.Org.Transplanted	Neoplastic	T	Neuronal	0.428934	0.4	NPC2	0.793634	Regional.OPC	0.716424
T__S2__A6_CACTGGGTCATTTGGG-1	SeuratProject	4766	1338	0.146874	18	LB3484	A6	Base Media, Organoid Cells	M3	FBS	18	SC.Org.Transplanted	Neoplastic	T	Neuronal	0.305888	0.3	NPC1	0.263925	Reactive.Hypoxia	0.321778
T__S2__A6_CACTGGGTCCAACACA-1	SeuratProject	6639	2834	3.4945	17	LB3484	A6	Base Media, Organoid Cells	M3	FBS	17	SC.Org.Transplanted	Neoplastic	T	Cycling	0.996751	1	G2M	0.898438	Reactive.Hypoxia	0.731337
T__S2__A6_CACTGTCAGAATCCCT-1	SeuratProject	5862	1438	2.49062	18	LB3484	A6	Base Media, Organoid Cells	M3	FBS	18	SC.Org.Transplanted	Neoplastic	T	Neuronal	0.392326	0.4	MES2	0.327724	Reactive.Hypoxia	0.43923
T__S2__A6_CACTGTCAGCGTTCCG-1	SeuratProject	3532	1794	0.0849377	16	LB3484	A6	Base Media, Organoid Cells	M3	FBS	16	SC.Org.Transplanted	Neoplastic	T	Vascular	0.980869	1	MES2	1.28553	Reactive.Hypoxia	0.846388
T__S2__A6_CACTGTCAGCTTCATG-1	SeuratProject	7470	1817	0.0803213	25	LB3484	A6	Base Media, Organoid Cells	M3	FBS	25	SC.Org.Transplanted	Neoplastic	T	Neuronal	0.484479	0.5	MES2	0.345554	Reactive.Hypoxia	0.311991
T__S2__A6_CACTGTCAGGCCGCTT-1	SeuratProject	9130	3635	4.75356	1	LB3484	A6	Base Media, Organoid Cells	M3	FBS	1	SC.Org.Transplanted	Neoplastic	T	Astrocyte	0.510481	0.5	AC	0.929014	Radial.Glia	0.672537
T__S2__A6_CACTGTCAGTTAACGA-1	SeuratProject	3235	1182	0.618238	8	LB3484	A6	Base Media, Organoid Cells	M3	FBS	8	SC.Org.Transplanted	Neoplastic	T	Vascular	0.755466	0.8	MES2	0.77166	Reactive.Hypoxia	0.846881
T__S2__A6_CACTGTCCAGATACCT-1	SeuratProject	4549	1378	0.15388	18	LB3484	A6	Base Media, Organoid Cells	M3	FBS	18	SC.Org.Transplanted	Neoplastic	T	Vascular	0.39489	0.4	MES2	0.461512	Reactive.Hypoxia	0.53436
T__S2__A6_CACTGTCGTGAACTAA-1	SeuratProject	7461	2742	6.31283	8	LB3484	A6	Base Media, Organoid Cells	M3	FBS	8	SC.Org.Transplanted	Neoplastic	T	Cycling	0.399841	0.4	AC	0.725669	Radial.Glia	0.700194
T__S2__A6_CACTGTCTCAGACCCG-1	SeuratProject	9721	4013	5.3801	24	LB3484	A6	Base Media, Organoid Cells	M3	FBS	24	SC.Org.Transplanted	Neoplastic	T	Astrocyte	0.717602	0.7	NPC2	1.22119	Regional.NPC	0.886437
T__S2__A6_CACTGTCTCAGAGTGG-1	SeuratProject	3447	1717	1.91471	5	LB3484	A6	Base Media, Organoid Cells	M3	FBS	5	SC.Org.Transplanted	Neoplastic	T	Neuronal	1	1	NPC2	1.64748	Regional.NPC	0.732458
T__S2__A6_CACTGTCTCGATGGAG-1	SeuratProject	6181	1599	0.145608	25	LB3484	A6	Base Media, Organoid Cells	M3	FBS	25	SC.Org.Transplanted	Neoplastic	T	Neuronal	0.344597	0.3	G1S	0.344751	Radial.Glia	0.303479
T__S2__A6_CACTGTCTCTTCGTAT-1	SeuratProject	4907	2321	3.8924	11	LB3484	A6	Base Media, Organoid Cells	M3	FBS	11	SC.Org.Transplanted	Neoplastic	T	Neuronal	1	1	NPC2	1.55796	Regional.NPC	0.683432
T__S2__A6_CACTTCGAGAGAAGGT-1	SeuratProject	8142	3212	7.99558	29	LB3484	A6	Base Media, Organoid Cells	M3	FBS	29	SC.Org.Transplanted	Neoplastic	T	Astrocyte	0.858955	0.9	AC	1.29339	Regional.OPC	0.808951
T__S2__A6_CACTTCGCAATAGGGC-1	SeuratProject	5149	1499	1.1847	18	LB3484	A6	Base Media, Organoid Cells	M3	FBS	18	SC.Org.Transplanted	Neoplastic	T	Neuronal	0.426053	0.4	NPC1	0.348893	Reactive.Hypoxia	0.403066
T__S2__A6_CACTTCGTCCGGTTCT-1	SeuratProject	2347	1023	0.213038	42	LB3484	A6	Base Media, Organoid Cells	M3	FBS	42	SC.Org.Transplanted	Neoplastic	T	Neuronal	0.30914	0.3	MES1	0.383726	Reactive.Hypoxia	0.418072
T__S2__A6_CACTTCGTCGCGATCG-1	SeuratProject	4938	2246	5.28554	17	LB3484	A6	Base Media, Organoid Cells	M3	FBS	17	SC.Org.Transplanted	Neoplastic	T	Cycling	1	1	G2M	1.28031	Radial.Glia	0.583641
T__S2__A6_CACTTCGTCGCTCTCA-1	SeuratProject	3956	2142	0.353893	16	LB3484	A6	Base Media, Organoid Cells	M3	FBS	16	SC.Org.Transplanted	Neoplastic	T	Vascular	0.986763	1	MES2	1.19873	Reactive.Hypoxia	1.09874
T__S2__A6_CACTTCGTCTCGCTTG-1	SeuratProject	2408	1042	0.249169	18	LB3484	A6	Base Media, Organoid Cells	M3	FBS	18	SC.Org.Transplanted	Neoplastic	T	Neuronal	0.405737	0.4	MES1	0.292762	Radial.Glia	0.229725
T__S2__A6_CAGAGCCAGAAATTGC-1	SeuratProject	2686	1083	0.14892	18	LB3484	A6	Base Media, Organoid Cells	M3	FBS	18	SC.Org.Transplanted	Neoplastic	T	Neuronal	0.327129	0.3	MES2	0.38153	Reactive.Hypoxia	0.388384
T__S2__A6_CAGAGCCAGCAAATGT-1	SeuratProject	4737	1982	9.7319	11	LB3484	A6	Base Media, Organoid Cells	M3	FBS	11	SC.Org.Transplanted	Neoplastic	T	Neuronal	0.983945	1	NPC2	1.24726	Regional.NPC	0.686916
T__S2__A6_CAGAGCCAGTTCGGTT-1	SeuratProject	5983	2803	3.40966	13	LB3484	A6	Base Media, Organoid Cells	M3	FBS	13	SC.Org.Transplanted	Neoplastic	T	Cycling	1	1	G2M	1.35386	Radial.Glia	0.562737
T__S2__A6_CAGAGCCCAAGCTACT-1	SeuratProject	3856	1215	0.155602	42	LB3484	A6	Base Media, Organoid Cells	M3	FBS	42	SC.Org.Transplanted	Neoplastic	T	Neuronal	0.311956	0.3	MES1	0.435534	Reactive.Hypoxia	0.335442
T__S2__A6_CAGAGCCCACTACGGC-1	SeuratProject	8457	3473	4.09129	26	LB3484	A6	Base Media, Organoid Cells	M3	FBS	26	SC.Org.Transplanted	Neoplastic	T	Cycling	1	1	AC	0.981599	Regional.OPC	0.68588
T__S2__A6_CAGAGCCGTATCGCTA-1	SeuratProject	3520	1683	9.74432	44	LB3484	A6	Base Media, Organoid Cells	M3	FBS	44	SC.Org.Transplanted	Neoplastic	T	Astrocyte	0.322403	0.3	NPC2	0.595432	Regional.OPC	0.560712
T__S2__A6_CAGAGCCGTATGGTAA-1	SeuratProject	3899	1229	0.179533	18	LB3484	A6	Base Media, Organoid Cells	M3	FBS	18	SC.Org.Transplanted	Neoplastic	T	Neuronal	0.273102	0.3	MES2	0.386924	Reactive.Immune	0.318695
T__S2__A6_CAGAGCCTCTATCCAT-1	SeuratProject	7361	1905	0.108681	25	LB3484	A6	Base Media, Organoid Cells	M3	FBS	25	SC.Org.Transplanted	Neoplastic	T	Neuronal	0.354165	0.4	MES2	0.346455	Reactive.Hypoxia	0.404469
T__S2__A6_CAGATACCAGGAGACT-1	SeuratProject	3535	1182	0.19802	18	LB3484	A6	Base Media, Organoid Cells	M3	FBS	18	SC.Org.Transplanted	Neoplastic	T	Neuronal	0.307768	0.3	MES2	0.323249	Reactive.Hypoxia	0.406774
T__S2__A6_CAGATACGTAACACGG-1	SeuratProject	9898	3642	3.70782	5	LB3484	A6	Base Media, Organoid Cells	M3	FBS	5	SC.Org.Transplanted	Neoplastic	T	Neuronal	0.904633	0.9	NPC2	1.24951	Reactive.Hypoxia	0.65458
T__S2__A6_CAGATACGTAAGGCCA-1	SeuratProject	6684	1790	0.2693	25	LB3484	A6	Base Media, Organoid Cells	M3	FBS	25	SC.Org.Transplanted	Neoplastic	T	Neuronal	0.473646	0.5	MES2	0.45449	Reactive.Hypoxia	0.385801
T__S2__A6_CAGATACGTTCTCTAT-1	SeuratProject	3676	1254	0.163221	42	LB3484	A6	Base Media, Organoid Cells	M3	FBS	42	SC.Org.Transplanted	Neoplastic	T	Neuronal	0.279475	0.3	MES1	0.424866	Reactive.Hypoxia	0.320913
T__S2__A6_CAGATACTCACCTGTC-1	SeuratProject	10262	3703	3.77119	13	LB3484	A6	Base Media, Organoid Cells	M3	FBS	13	SC.Org.Transplanted	Neoplastic	T	Cycling	1	1	NPC2	1.30899	Reactive.Hypoxia	0.603856
T__S2__A6_CAGATACTCGCCAGAC-1	SeuratProject	4304	1366	0.185874	18	LB3484	A6	Base Media, Organoid Cells	M3	FBS	18	SC.Org.Transplanted	Neoplastic	T	Neuronal	0.420847	0.4	G1S	0.306154	Reactive.Hypoxia	0.417556
T__S2__A6_CAGATCAAGAAATTGC-1	SeuratProject	10387	4002	5.74757	45	LB3484	A6	Base Media, Organoid Cells	M3	FBS	45	SC.Org.Transplanted	Neoplastic	T	Neuronal	0.697269	0.7	NPC2	1.33206	Regional.NPC	0.619954
T__S2__A6_CAGATCAAGAGCATAT-1	SeuratProject	5449	1478	0.146816	25	LB3484	A6	Base Media, Organoid Cells	M3	FBS	25	SC.Org.Transplanted	Neoplastic	T	Neuronal	0.416904	0.4	G2M	0.396766	Reactive.Hypoxia	0.383903
T__S2__A6_CAGATCAAGCCGTTAT-1	SeuratProject	4823	1205	0.124404	25	LB3484	A6	Base Media, Organoid Cells	M3	FBS	25	SC.Org.Transplanted	Neoplastic	T	Neuronal	0.42102	0.4	G2M	0.415829	Reactive.Hypoxia	0.308982
T__S2__A6_CAGATCAAGTCCCAGC-1	SeuratProject	3300	1446	3.93939	44	LB3484	A6	Base Media, Organoid Cells	M3	FBS	44	SC.Org.Transplanted	Neoplastic	T	Cycling	0.82055	0.8	G1S	0.496971	Reactive.Hypoxia	0.384747
T__S2__A6_CAGATCACAACACTAC-1	SeuratProject	13501	2945	0.162951	25	LB3484	A6	Base Media, Organoid Cells	M3	FBS	25	SC.Org.Transplanted	Neoplastic	T	Neuronal	0.373262	0.4	G2M	0.492254	Reactive.Hypoxia	0.436939
T__S2__A6_CAGATCACAGCATGCC-1	SeuratProject	5741	1453	0.452883	18	LB3484	A6	Base Media, Organoid Cells	M3	FBS	18	SC.Org.Transplanted	Neoplastic	T	Neuronal	0.424006	0.4	NPC1	0.31045	Reactive.Hypoxia	0.339263
T__S2__A6_CAGATCACAGCCATTA-1	SeuratProject	5396	1541	0.129726	25	LB3484	A6	Base Media, Organoid Cells	M3	FBS	25	SC.Org.Transplanted	Neoplastic	T	Neuronal	0.358186	0.4	G2M	0.46281	Reactive.Hypoxia	0.460132
T__S2__A6_CAGATCACATTAAAGG-1	SeuratProject	6461	1557	0.154775	18	LB3484	A6	Base Media, Organoid Cells	M3	FBS	18	SC.Org.Transplanted	Neoplastic	T	Neuronal	0.350374	0.4	MES2	0.338184	Reactive.Hypoxia	0.365833
T__S2__A6_CAGATCACATTACGGT-1	SeuratProject	7215	1972	0.15246	25	LB3484	A6	Base Media, Organoid Cells	M3	FBS	25	SC.Org.Transplanted	Neoplastic	T	Neuronal	0.467509	0.5	MES2	0.400152	Reactive.Hypoxia	0.423248
T__S2__A6_CAGATCAGTCACATTG-1	SeuratProject	4541	1316	0.132129	18	LB3484	A6	Base Media, Organoid Cells	M3	FBS	18	SC.Org.Transplanted	Neoplastic	T	Neuronal	0.288617	0.3	MES2	0.313745	Reactive.Hypoxia	0.32129
T__S2__A6_CAGATCAGTGCATACT-1	SeuratProject	8964	3303	4.07184	27	LB3484	A6	Base Media, Organoid Cells	M3	FBS	27	SC.Org.Transplanted	Neoplastic	T	Cycling	0.98847	1	G1S	0.794044	Reactive.Hypoxia	0.630347
T__S2__A6_CAGATCAGTGTGTTTG-1	SeuratProject	5277	1877	1.36441	72	LB3484	A6	Base Media, Organoid Cells	M3	FBS	72	SC.Org.Transplanted	Neoplastic	T	Neuronal	0.987234	1	NPC2	0.852592	Reactive.Hypoxia	0.502349
T__S2__A6_CAGATCAGTTCCTTGC-1	SeuratProject	3846	1229	0.572023	18	LB3484	A6	Base Media, Organoid Cells	M3	FBS	18	SC.Org.Transplanted	Neoplastic	T	Neuronal	0.351892	0.4	MES1	0.277918	Radial.Glia	0.269204
T__S2__A6_CAGATTGAGCGCTGCT-1	SeuratProject	6016	2431	7.19747	1	LB3484	A6	Base Media, Organoid Cells	M3	FBS	1	SC.Org.Transplanted	Neoplastic	T	Astrocyte	0.830703	0.8	AC	0.941793	Radial.Glia	0.557364
T__S2__A6_CAGATTGCATTGCTGA-1	SeuratProject	8172	1897	0.232501	25	LB3484	A6	Base Media, Organoid Cells	M3	FBS	25	SC.Org.Transplanted	Neoplastic	T	Neuronal	0.426335	0.4	G2M	0.379836	Reactive.Hypoxia	0.307738
T__S2__A6_CAGATTGGTGAGGCAT-1	SeuratProject	3954	1779	9.12999	2	LB3484	A6	Base Media, Organoid Cells	M3	FBS	2	SC.Org.Transplanted	Neoplastic	T	Neuronal	1	1	NPC2	1.24548	Regional.NPC	0.633427
T__S2__A6_CAGATTGGTTGACGGA-1	SeuratProject	6847	1669	0.146049	25	LB3484	A6	Base Media, Organoid Cells	M3	FBS	25	SC.Org.Transplanted	Neoplastic	T	Neuronal	0.505742	0.5	MES2	0.333382	Reactive.Hypoxia	0.432564
T__S2__A6_CAGATTGGTTTACACG-1	SeuratProject	8145	3687	0.8717	20	LB3484	A6	Base Media, Organoid Cells	M3	FBS	20	SC.Org.Transplanted	Neoplastic	T	Microglia	0.39473	0.4	AC	1.13496	Regional.OPC	0.826627
T__S2__A6_CAGATTGGTTTACCTT-1	SeuratProject	7270	3044	4.52545	68	LB3484	A6	Base Media, Organoid Cells	M3	FBS	68	SC.Org.Transplanted	Neoplastic	T	Cycling	1	1	G1S	0.809046	Regional.OPC	0.589748
T__S2__A6_CAGATTGGTTTGGCTA-1	SeuratProject	5082	2373	5.76545	1	LB3484	A6	Base Media, Organoid Cells	M3	FBS	1	SC.Org.Transplanted	Neoplastic	T	oRG	0.425663	0.4	AC	1.19764	Regional.OPC	0.812838
T__S2__A6_CAGATTGTCCAAACCA-1	SeuratProject	7471	2740	7.49565	20	LB3484	A6	Base Media, Organoid Cells	M3	FBS	20	SC.Org.Transplanted	Neoplastic	T	Neuronal	0.481582	0.5	NPC1	0.510684	Reactive.Hypoxia	0.476582
T__S2__A6_CAGATTGTCCCAGGCA-1	SeuratProject	4276	1190	7.41347	8	LB3484	A6	Base Media, Organoid Cells	M3	FBS	8	SC.Org.Transplanted	Neoplastic	T	oRG	0.707903	0.7	AC	0.815173	Regional.OPC	0.550605
T__S2__A6_CAGATTGTCCTCTGCA-1	SeuratProject	4787	2278	2.40234	5	LB3484	A6	Base Media, Organoid Cells	M3	FBS	5	SC.Org.Transplanted	Neoplastic	T	Cycling	0.846058	0.8	NPC2	0.930911	Regional.OPC	0.540407
T__S2__A6_CAGATTGTCGCGAAGA-1	SeuratProject	4182	1918	5.16499	11	LB3484	A6	Base Media, Organoid Cells	M3	FBS	11	SC.Org.Transplanted	Neoplastic	T	Neuronal	0.997799	1	NPC2	1.36934	Regional.NPC	0.597421
T__S2__A6_CAGATTGTCGTGGGTC-1	SeuratProject	2585	1789	1.62476	1	LB3484	A6	Base Media, Organoid Cells	M3	FBS	1	SC.Org.Transplanted	Neoplastic	T	Vascular	0.576296	0.6	NPC2	0.81377	Radial.Glia	0.736573
T__S2__A6_CAGATTGTCTAGCCTC-1	SeuratProject	5292	2176	6.06576	5	LB3484	A6	Base Media, Organoid Cells	M3	FBS	5	SC.Org.Transplanted	Neoplastic	T	Neuronal	1	1	NPC2	1.29257	Regional.NPC	0.815367
T__S2__A6_CAGCAATAGCAGATAT-1	SeuratProject	6065	2421	0.0659522	16	LB3484	A6	Base Media, Organoid Cells	M3	FBS	16	SC.Org.Transplanted	Neoplastic	T	Vascular	0.911864	0.9	MES2	1.13768	Reactive.Hypoxia	0.917228
T__S2__A6_CAGCAATAGTCGGCCT-1	SeuratProject	2764	1693	0.506512	12	LB3484	A6	Base Media, Organoid Cells	M3	FBS	12	SC.Org.Transplanted	Neoplastic	T	Cycling	0.793342	0.8	NPC1	1.08738	Reactive.Hypoxia	0.623098
T__S2__A6_CAGCAATCAAGATTGA-1	SeuratProject	6778	3050	2.59664	1	LB3484	A6	Base Media, Organoid Cells	M3	FBS	1	SC.Org.Transplanted	Neoplastic	T	Astrocyte	0.572114	0.6	AC	1.06826	Regional.OPC	0.770515
T__S2__A6_CAGCAATGTGATATAG-1	SeuratProject	5742	1516	0.191571	18	LB3484	A6	Base Media, Organoid Cells	M3	FBS	18	SC.Org.Transplanted	Neoplastic	T	Neuronal	0.402155	0.4	MES2	0.341841	Reactive.Hypoxia	0.352682
T__S2__A6_CAGCAATTCAGCCTTC-1	SeuratProject	9303	3746	3.18177	13	LB3484	A6	Base Media, Organoid Cells	M3	FBS	13	SC.Org.Transplanted	Neoplastic	T	Cycling	1	1	NPC2	0.980166	Reactive.Hypoxia	0.520223
T__S2__A6_CAGCAATTCGGACCAC-1	SeuratProject	6714	1755	0.134048	25	LB3484	A6	Base Media, Organoid Cells	M3	FBS	25	SC.Org.Transplanted	Neoplastic	T	Neuronal	0.397912	0.4	NPC1	0.33068	Reactive.Hypoxia	0.361188
T__S2__A6_CAGCACGAGATGGTCG-1	SeuratProject	7062	2516	1.74172	20	LB3484	A6	Base Media, Organoid Cells	M3	FBS	20	SC.Org.Transplanted	Neoplastic	T	Vascular	0.881604	0.9	MES2	1.14315	Reactive.Hypoxia	0.935913
T__S2__A6_CAGCACGAGCACTGGA-1	SeuratProject	8221	3150	3.81949	17	LB3484	A6	Base Media, Organoid Cells	M3	FBS	17	SC.Org.Transplanted	Neoplastic	T	Cycling	1	1	G2M	1.37896	Reactive.Hypoxia	0.617654
T__S2__A6_CAGCACGAGCGCTGAA-1	SeuratProject	7156	2992	5.98099	1	LB3484	A6	Base Media, Organoid Cells	M3	FBS	1	SC.Org.Transplanted	Neoplastic	T	Astrocyte	0.539107	0.5	AC	0.970644	Reactive.Hypoxia	0.640847
T__S2__A6_CAGCACGAGTGGACGT-1	SeuratProject	5422	1419	0.129104	18	LB3484	A6	Base Media, Organoid Cells	M3	FBS	18	SC.Org.Transplanted	Neoplastic	T	Neuronal	0.289715	0.3	MES2	0.316501	Reactive.Hypoxia	0.351824
T__S2__A6_CAGCACGCACCCTTGT-1	SeuratProject	3578	1027	1.22974	2	LB3484	A6	Base Media, Organoid Cells	M3	FBS	2	SC.Org.Transplanted	Neoplastic	T	Neuronal	0.810399	0.8	NPC2	0.872433	Reactive.Hypoxia	0.495941
T__S2__A6_CAGCACGTCAGATGCT-1	SeuratProject	5428	1578	0.147384	25	LB3484	A6	Base Media, Organoid Cells	M3	FBS	25	SC.Org.Transplanted	Neoplastic	T	Neuronal	0.331355	0.3	G2M	0.483071	Reactive.Hypoxia	0.409001
T__S2__A6_CAGCACGTCATAAGGA-1	SeuratProject	13944	4357	7.16437	17	LB3484	A6	Base Media, Organoid Cells	M3	FBS	17	SC.Org.Transplanted	Neoplastic	T	Cycling	1	1	G2M	1.53315	Reactive.Hypoxia	0.57798
T__S2__A6_CAGCACGTCATACGAC-1	SeuratProject	5595	1448	0.214477	18	LB3484	A6	Base Media, Organoid Cells	M3	FBS	18	SC.Org.Transplanted	Neoplastic	T	Neuronal	0.361142	0.4	G2M	0.285677	Reactive.Hypoxia	0.345651
T__S2__A6_CAGCACGTCCGAGTGC-1	SeuratProject	3274	1099	0.549786	42	LB3484	A6	Base Media, Organoid Cells	M3	FBS	42	SC.Org.Transplanted	Neoplastic	T	Microglia	0.248065	0.2	MES2	0.414303	Radial.Glia	0.541568
T__S2__A6_CAGCACGTCGCAGTGC-1	SeuratProject	6415	2566	5.79891	1	LB3484	A6	Base Media, Organoid Cells	M3	FBS	1	SC.Org.Transplanted	Neoplastic	T	Astrocyte	0.265997	0.3	AC	0.618138	Radial.Glia	0.606713
T__S2__A6_CAGCACGTCTACTCAT-1	SeuratProject	5257	2148	8.84535	44	LB3484	A6	Base Media, Organoid Cells	M3	FBS	44	SC.Org.Transplanted	Neoplastic	T	Neuronal	0.644398	0.6	NPC2	0.461527	Reactive.Hypoxia	0.506969
T__S2__A6_CAGCAGCAGCCAAGGT-1	SeuratProject	7130	2986	5.98878	11	LB3484	A6	Base Media, Organoid Cells	M3	FBS	11	SC.Org.Transplanted	Neoplastic	T	Neuronal	1	1	NPC2	1.65433	Regional.NPC	0.854342
T__S2__A6_CAGCAGCCACACACGC-1	SeuratProject	5210	1550	0.134357	25	LB3484	A6	Base Media, Organoid Cells	M3	FBS	25	SC.Org.Transplanted	Neoplastic	T	Neuronal	0.449918	0.4	G1S	0.36294	Reactive.Hypoxia	0.33257
T__S2__A6_CAGCAGCCACTGCATA-1	SeuratProject	4362	1192	0.114626	18	LB3484	A6	Base Media, Organoid Cells	M3	FBS	18	SC.Org.Transplanted	Neoplastic	T	Neuronal	0.287896	0.3	G1S	0.4491	Reactive.Hypoxia	0.326516
T__S2__A6_CAGCAGCGTAATCAGA-1	SeuratProject	7817	3103	3.65869	17	LB3484	A6	Base Media, Organoid Cells	M3	FBS	17	SC.Org.Transplanted	Neoplastic	T	Cycling	0.992837	1	G2M	1.03896	Radial.Glia	0.627774
T__S2__A6_CAGCAGCGTCCCGGTA-1	SeuratProject	3476	1634	3.3084	5	LB3484	A6	Base Media, Organoid Cells	M3	FBS	5	SC.Org.Transplanted	Neoplastic	T	Neuronal	1	1	NPC2	1.26767	Regional.NPC	0.572193
T__S2__A6_CAGCAGCGTGGCTGAA-1	SeuratProject	9242	3438	4.68513	27	LB3484	A6	Base Media, Organoid Cells	M3	FBS	27	SC.Org.Transplanted	Neoplastic	T	Cycling	1	1	G1S	0.89537	Regional.OPC	0.552082
T__S2__A6_CAGCAGCGTTCCAAAC-1	SeuratProject	9475	3255	4.79156	17	LB3484	A6	Base Media, Organoid Cells	M3	FBS	17	SC.Org.Transplanted	Neoplastic	T	Cycling	1	1	G2M	1.14946	Reactive.Hypoxia	0.700362
T__S2__A6_CAGCAGCTCCATAAGC-1	SeuratProject	6201	1676	0.129011	18	LB3484	A6	Base Media, Organoid Cells	M3	FBS	18	SC.Org.Transplanted	Neoplastic	T	Neuronal	0.44432	0.4	MES2	0.277237	Reactive.Hypoxia	0.352362
T__S2__A6_CAGCAGCTCTCAGAAC-1	SeuratProject	9237	3269	7.43748	1	LB3484	A6	Base Media, Organoid Cells	M3	FBS	1	SC.Org.Transplanted	Neoplastic	T	OPC	0.254046	0.3	AC	0.82973	Reactive.Hypoxia	0.664275
T__S2__A6_CAGCCAGAGCGGACAT-1	SeuratProject	3965	1178	0.226986	18	LB3484	A6	Base Media, Organoid Cells	M3	FBS	18	SC.Org.Transplanted	Neoplastic	T	Neuronal	0.301799	0.3	MES2	0.271359	Reactive.Hypoxia	0.402854
T__S2__A6_CAGCCAGAGCGGCTCT-1	SeuratProject	7069	1691	0.183902	25	LB3484	A6	Base Media, Organoid Cells	M3	FBS	25	SC.Org.Transplanted	Neoplastic	T	Neuronal	0.390973	0.4	G2M	0.526751	Reactive.Hypoxia	0.435816
T__S2__A6_CAGCCAGAGGACACTG-1	SeuratProject	3087	1199	0.194363	42	LB3484	A6	Base Media, Organoid Cells	M3	FBS	42	SC.Org.Transplanted	Neoplastic	T	Neuronal	0.352195	0.4	MES1	0.399054	Radial.Glia	0.448361
T__S2__A6_CAGCCAGAGGCATGCA-1	SeuratProject	10272	3756	3.36838	17	LB3484	A6	Base Media, Organoid Cells	M3	FBS	17	SC.Org.Transplanted	Neoplastic	T	Cycling	1	1	G2M	1.45873	Radial.Glia	0.611748
T__S2__A6_CAGCCAGAGGTCCCTG-1	SeuratProject	5928	1659	0.134953	25	LB3484	A6	Base Media, Organoid Cells	M3	FBS	25	SC.Org.Transplanted	Neoplastic	T	Neuronal	0.424355	0.4	G1S	0.383602	Radial.Glia	0.276024
T__S2__A6_CAGCCAGCACTCCCTA-1	SeuratProject	7417	2870	6.43117	8	LB3484	A6	Base Media, Organoid Cells	M3	FBS	8	SC.Org.Transplanted	Neoplastic	T	Neuronal	0.841591	0.8	NPC1	0.91978	Regional.OPC	0.530609
T__S2__A6_CAGCGTGAGAAATTCG-1	SeuratProject	4905	1452	0.101937	18	LB3484	A6	Base Media, Organoid Cells	M3	FBS	18	SC.Org.Transplanted	Neoplastic	T	Neuronal	0.365291	0.4	MES2	0.359284	Reactive.Hypoxia	0.406196
T__S2__A6_CAGCGTGAGCTGAAAT-1	SeuratProject	8147	1970	0.233215	25	LB3484	A6	Base Media, Organoid Cells	M3	FBS	25	SC.Org.Transplanted	Neoplastic	T	Neuronal	0.456452	0.5	G2M	0.423369	Reactive.Hypoxia	0.369137
T__S2__A6_CAGCGTGAGTATCTGC-1	SeuratProject	6731	2902	3.29817	1	LB3484	A6	Base Media, Organoid Cells	M3	FBS	1	SC.Org.Transplanted	Neoplastic	T	Astrocyte	0.873882	0.9	AC	1.24923	Regional.OPC	0.733328
T__S2__A6_CAGCGTGCAAGACAAT-1	SeuratProject	6035	1608	0.09942	25	LB3484	A6	Base Media, Organoid Cells	M3	FBS	25	SC.Org.Transplanted	Neoplastic	T	Neuronal	0.461616	0.5	G2M	0.523138	Reactive.Hypoxia	0.33263
T__S2__A6_CAGCGTGCAGGAGGAG-1	SeuratProject	5459	1463	0.164865	18	LB3484	A6	Base Media, Organoid Cells	M3	FBS	18	SC.Org.Transplanted	Neoplastic	T	Neuronal	0.371329	0.4	MES2	0.342229	Reactive.Hypoxia	0.342553
T__S2__A6_CAGCGTGGTACGATGG-1	SeuratProject	6086	2291	7.14755	8	LB3484	A6	Base Media, Organoid Cells	M3	FBS	8	SC.Org.Transplanted	Neoplastic	T	oRG	0.365904	0.4	AC	0.727618	Reactive.Hypoxia	0.668951
T__S2__A6_CAGCGTGGTAGGGAGG-1	SeuratProject	3825	1112	0.183007	18	LB3484	A6	Base Media, Organoid Cells	M3	FBS	18	SC.Org.Transplanted	Neoplastic	T	Neuronal	0.344722	0.3	MES2	0.266932	Radial.Glia	0.304513
T__S2__A6_CAGCGTGGTAGTTCCA-1	SeuratProject	8560	1797	0.151869	25	LB3484	A6	Base Media, Organoid Cells	M3	FBS	25	SC.Org.Transplanted	Neoplastic	T	Neuronal	0.28405	0.3	G2M	0.391091	Reactive.Hypoxia	0.371314
T__S2__A6_CAGCGTGTCACCATGA-1	SeuratProject	9826	3533	5.60757	1	LB3484	A6	Base Media, Organoid Cells	M3	FBS	1	SC.Org.Transplanted	Neoplastic	T	Cycling	0.910126	0.9	AC	1.07121	Radial.Glia	0.706969
T__S2__A6_CAGCGTGTCGTAGGAG-1	SeuratProject	3507	1001	4.84745	18	LB3484	A6	Base Media, Organoid Cells	M3	FBS	18	SC.Org.Transplanted	Neoplastic	T	Neuronal	0.354313	0.4	NPC2	0.213358	Reactive.Hypoxia	0.218495
T__S2__A6_CAGCGTGTCTACTTCA-1	SeuratProject	3817	1077	0.261986	25	LB3484	A6	Base Media, Organoid Cells	M3	FBS	25	SC.Org.Transplanted	Neoplastic	T	Neuronal	0.352726	0.4	G2M	0.230762	Reactive.Hypoxia	0.274633
T__S2__A6_CAGGCCAAGTAGTCAA-1	SeuratProject	5441	1391	0.110274	18	LB3484	A6	Base Media, Organoid Cells	M3	FBS	18	SC.Org.Transplanted	Neoplastic	T	Neuronal	0.360814	0.4	MES2	0.276626	Reactive.Hypoxia	0.303473
T__S2__A6_CAGGCCACAGACACAG-1	SeuratProject	3392	1455	0.235849	42	LB3484	A6	Base Media, Organoid Cells	M3	FBS	42	SC.Org.Transplanted	Neoplastic	T	Cycling	0.440771	0.4	G1S	0.49906	Reactive.Hypoxia	0.43543
T__S2__A6_CAGGCCACAGGTCAAG-1	SeuratProject	5430	1476	0.092081	18	LB3484	A6	Base Media, Organoid Cells	M3	FBS	18	SC.Org.Transplanted	Neoplastic	T	Neuronal	0.461481	0.5	NPC1	0.24672	Reactive.Hypoxia	0.326927
T__S2__A6_CAGGCCAGTACGAGCA-1	SeuratProject	6569	1721	0.289237	42	LB3484	A6	Base Media, Organoid Cells	M3	FBS	42	SC.Org.Transplanted	Neoplastic	T	Vascular	0.326494	0.3	MES2	0.402651	Reactive.Hypoxia	0.470798
T__S2__A6_CAGGCCAGTAGCACGA-1	SeuratProject	8381	3344	3.0068	1	LB3484	A6	Base Media, Organoid Cells	M3	FBS	1	SC.Org.Transplanted	Neoplastic	T	OPC	0.484581	0.5	AC	0.898255	Regional.OPC	0.829033
T__S2__A6_CAGGCCAGTATCAGGG-1	SeuratProject	11914	2589	0.19305	25	LB3484	A6	Base Media, Organoid Cells	M3	FBS	25	SC.Org.Transplanted	Neoplastic	T	Neuronal	0.400457	0.4	G2M	0.471901	Reactive.Hypoxia	0.405383
T__S2__A6_CAGGCCAGTTCAACGT-1	SeuratProject	5341	1649	0.149785	25	LB3484	A6	Base Media, Organoid Cells	M3	FBS	25	SC.Org.Transplanted	Neoplastic	T	Microglia	0.368131	0.4	G2M	0.550612	Reactive.Hypoxia	0.583391
T__S2__A6_CAGGCCATCAGTAGGG-1	SeuratProject	4998	1574	0.520208	42	LB3484	A6	Base Media, Organoid Cells	M3	FBS	42	SC.Org.Transplanted	Neoplastic	T	Neuronal	0.302049	0.3	MES1	0.587538	Reactive.Hypoxia	0.448878
T__S2__A6_CAGGGCTAGCCTTCTC-1	SeuratProject	10921	3879	6.50124	1	LB3484	A6	Base Media, Organoid Cells	M3	FBS	1	SC.Org.Transplanted	Neoplastic	T	Astrocyte	0.852495	0.9	AC	1.09775	Regional.OPC	0.937667
T__S2__A6_CAGGGCTAGTAACGTA-1	SeuratProject	7127	2988	0.715589	20	LB3484	A6	Base Media, Organoid Cells	M3	FBS	20	SC.Org.Transplanted	Neoplastic	T	Vascular	0.903684	0.9	MES2	1.18794	Reactive.Hypoxia	0.962322
T__S2__A6_CAGGGCTTCAACCTTT-1	SeuratProject	4681	2140	1.70904	24	LB3484	A6	Base Media, Organoid Cells	M3	FBS	24	SC.Org.Transplanted	Neoplastic	T	Vascular	0.996826	1	MES2	1.14533	Reactive.Hypoxia	1.09823
T__S2__A6_CAGGGCTTCATTCGGA-1	SeuratProject	5010	2222	6.36727	11	LB3484	A6	Base Media, Organoid Cells	M3	FBS	11	SC.Org.Transplanted	Neoplastic	T	Neuronal	1	1	NPC2	1.50657	Regional.NPC	0.886089
T__S2__A6_CAGGGCTTCCAGGACC-1	SeuratProject	10235	3717	3.93747	12	LB3484	A6	Base Media, Organoid Cells	M3	FBS	12	SC.Org.Transplanted	Neoplastic	T	Cycling	0.656222	0.7	AC	0.894571	Regional.OPC	0.695012
T__S2__A6_CAGGGCTTCCGCACTT-1	SeuratProject	4454	1244	0.0449035	18	LB3484	A6	Base Media, Organoid Cells	M3	FBS	18	SC.Org.Transplanted	Neoplastic	T	Neuronal	0.31941	0.3	MES2	0.294466	Reactive.Hypoxia	0.353174
T__S2__A6_CAGGGCTTCGAGATGG-1	SeuratProject	4942	2101	7.06192	17	LB3484	A6	Base Media, Organoid Cells	M3	FBS	17	SC.Org.Transplanted	Neoplastic	T	Cycling	0.788614	0.8	NPC1	0.902639	Reactive.Hypoxia	0.543899
T__S2__A6_CAGGTATAGCATCCTA-1	SeuratProject	4029	1144	0.248201	18	LB3484	A6	Base Media, Organoid Cells	M3	FBS	18	SC.Org.Transplanted	Neoplastic	T	Neuronal	0.295709	0.3	NPC2	0.24403	Reactive.Hypoxia	0.333983
T__S2__A6_CAGGTATAGTGGCAGT-1	SeuratProject	13351	4348	5.24305	5	LB3484	A6	Base Media, Organoid Cells	M3	FBS	5	SC.Org.Transplanted	Neoplastic	T	Cycling	0.991267	1	NPC2	1.16055	Regional.NPC	0.651704
T__S2__A6_CAGGTATGTTGGTGTT-1	SeuratProject	8166	3194	3.99216	13	LB3484	A6	Base Media, Organoid Cells	M3	FBS	13	SC.Org.Transplanted	Neoplastic	T	Cycling	1	1	G2M	0.94571	Reactive.Hypoxia	0.581959
T__S2__A6_CAGGTATTCGACACCG-1	SeuratProject	8851	2203	0.0903853	25	LB3484	A6	Base Media, Organoid Cells	M3	FBS	25	SC.Org.Transplanted	Neoplastic	T	Neuronal	0.416447	0.4	MES1	0.447095	Reactive.Hypoxia	0.383403
T__S2__A6_CAGTGCGAGGAAACGA-1	SeuratProject	4936	1465	0.141815	25	LB3484	A6	Base Media, Organoid Cells	M3	FBS	25	SC.Org.Transplanted	Neoplastic	T	Neuronal	0.319299	0.3	G1S	0.438511	Reactive.Hypoxia	0.454008
T__S2__A6_CAGTGCGAGGAACTCG-1	SeuratProject	4838	2202	4.568	1	LB3484	A6	Base Media, Organoid Cells	M3	FBS	1	SC.Org.Transplanted	Neoplastic	T	Astrocyte	0.733223	0.7	AC	1.17973	Reactive.Hypoxia	0.76465
T__S2__A6_CAGTGCGCAAGAGAGA-1	SeuratProject	7753	1801	0.180575	25	LB3484	A6	Base Media, Organoid Cells	M3	FBS	25	SC.Org.Transplanted	Neoplastic	T	Neuronal	0.464585	0.5	MES2	0.332124	Reactive.Hypoxia	0.376336
T__S2__A6_CAGTGCGCAGGGACTA-1	SeuratProject	8494	3381	3.26113	1	LB3484	A6	Base Media, Organoid Cells	M3	FBS	1	SC.Org.Transplanted	Neoplastic	T	Astrocyte	0.730092	0.7	AC	1.05677	Regional.OPC	0.921683
T__S2__A6_CAGTGCGCAGTCAGAG-1	SeuratProject	4954	2301	4.42067	9	LB3484	A6	Base Media, Organoid Cells	M3	FBS	9	SC.Org.Transplanted	Neoplastic	T	Neuronal	1	1	NPC2	1.47164	Regional.NPC	0.97043
T__S2__A6_CAGTGCGGTCCTGTCT-1	SeuratProject	7049	2924	4.99362	1	LB3484	A6	Base Media, Organoid Cells	M3	FBS	1	SC.Org.Transplanted	Neoplastic	T	Astrocyte	0.839384	0.8	AC	1.13892	Regional.OPC	0.657505
T__S2__A6_CAGTGCGGTGAGGAAA-1	SeuratProject	4383	1901	0.79854	2	LB3484	A6	Base Media, Organoid Cells	M3	FBS	2	SC.Org.Transplanted	Neoplastic	T	Neuronal	1	1	NPC2	1.33129	Reactive.Hypoxia	0.598925
T__S2__A6_CAGTGCGTCCCAAGCG-1	SeuratProject	4414	2299	0.0679656	16	LB3484	A6	Base Media, Organoid Cells	M3	FBS	16	SC.Org.Transplanted	Neoplastic	T	Vascular	0.950407	1	MES2	1.10369	Reactive.Hypoxia	0.906101
T__S2__A6_CAGTTAGAGCACCCAC-1	SeuratProject	2994	1655	2.90581	1	LB3484	A6	Base Media, Organoid Cells	M3	FBS	1	SC.Org.Transplanted	Neoplastic	T	Astrocyte	0.518959	0.5	AC	0.714099	Radial.Glia	0.506241
T__S2__A6_CAGTTAGAGGAGCTGT-1	SeuratProject	6787	2337	1.35553	24	LB3484	A6	Base Media, Organoid Cells	M3	FBS	24	SC.Org.Transplanted	Neoplastic	T	Vascular	0.993893	1	MES2	1.14893	Reactive.Hypoxia	0.943752
T__S2__A6_CAGTTAGAGGGAGGCA-1	SeuratProject	4970	2350	3.15895	1	LB3484	A6	Base Media, Organoid Cells	M3	FBS	1	SC.Org.Transplanted	Neoplastic	T	Astrocyte	0.817769	0.8	AC	1.24282	Regional.OPC	0.938969
T__S2__A6_CAGTTAGAGTCGCCAC-1	SeuratProject	6213	1534	0.209239	25	LB3484	A6	Base Media, Organoid Cells	M3	FBS	25	SC.Org.Transplanted	Neoplastic	T	Neuronal	0.38926	0.4	G1S	0.36728	Reactive.Hypoxia	0.357812
T__S2__A6_CAGTTAGCAAGTCCAT-1	SeuratProject	2776	1567	3.2781	11	LB3484	A6	Base Media, Organoid Cells	M3	FBS	11	SC.Org.Transplanted	Neoplastic	T	Neuronal	1	1	NPC2	1.37966	Regional.NPC	0.706959
T__S2__A6_CAGTTAGCACTGCACG-1	SeuratProject	2997	1494	0.333667	2	LB3484	A6	Base Media, Organoid Cells	M3	FBS	2	SC.Org.Transplanted	Neoplastic	T	Neuronal	0.829313	0.8	NPC2	1.02645	Reactive.Hypoxia	0.809304
T__S2__A6_CAGTTAGGTACCGGCT-1	SeuratProject	3232	1052	1.45421	18	LB3484	A6	Base Media, Organoid Cells	M3	FBS	18	SC.Org.Transplanted	Neoplastic	T	Neuronal	0.409216	0.4	G1S	0.302721	Reactive.Hypoxia	0.350286
T__S2__A6_CAGTTAGGTTATGGTC-1	SeuratProject	8222	1935	0.231087	25	LB3484	A6	Base Media, Organoid Cells	M3	FBS	25	SC.Org.Transplanted	Neoplastic	T	Neuronal	0.468642	0.5	G2M	0.507908	Reactive.Hypoxia	0.45717
T__S2__A6_CAGTTAGTCACCCATC-1	SeuratProject	5126	1403	0.175575	18	LB3484	A6	Base Media, Organoid Cells	M3	FBS	18	SC.Org.Transplanted	Neoplastic	T	Neuronal	0.334132	0.3	NPC1	0.316429	Radial.Glia	0.387204
T__S2__A6_CAGTTAGTCGAAGTGG-1	SeuratProject	4376	1426	2.60512	18	LB3484	A6	Base Media, Organoid Cells	M3	FBS	18	SC.Org.Transplanted	Neoplastic	T	Neuronal	0.421276	0.4	NPC2	0.339675	Reactive.Hypoxia	0.409824
T__S2__A6_CAGTTAGTCTTGGAAC-1	SeuratProject	3379	1021	0.118378	18	LB3484	A6	Base Media, Organoid Cells	M3	FBS	18	SC.Org.Transplanted	Neoplastic	T	Neuronal	0.286378	0.3	MES2	0.296012	Reactive.Hypoxia	0.26839
T__S2__A6_CAGTTCCAGAGTCAAT-1	SeuratProject	4680	1308	0.128205	18	LB3484	A6	Base Media, Organoid Cells	M3	FBS	18	SC.Org.Transplanted	Neoplastic	T	Neuronal	0.392531	0.4	MES1	0.295383	Reactive.Hypoxia	0.378535
T__S2__A6_CAGTTCCAGGAAAGTG-1	SeuratProject	3995	1887	4.25532	5	LB3484	A6	Base Media, Organoid Cells	M3	FBS	5	SC.Org.Transplanted	Neoplastic	T	Neuronal	1	1	NPC2	1.47482	Regional.NPC	0.823084
T__S2__A6_CAGTTCCAGTCGGCAA-1	SeuratProject	3919	1099	0.127584	18	LB3484	A6	Base Media, Organoid Cells	M3	FBS	18	SC.Org.Transplanted	Neoplastic	T	Neuronal	0.355288	0.4	MES2	0.275077	Reactive.Hypoxia	0.230882
T__S2__A6_CAGTTCCCAGCGAGTA-1	SeuratProject	12848	4632	4.08624	20	LB3484	A6	Base Media, Organoid Cells	M3	FBS	20	SC.Org.Transplanted	Neoplastic	T	Microglia	0.253154	0.3	NPC2	0.91428	Reactive.Hypoxia	0.901461
T__S2__A6_CAGTTCCCATTGACTG-1	SeuratProject	8999	1946	0.111123	25	LB3484	A6	Base Media, Organoid Cells	M3	FBS	25	SC.Org.Transplanted	Neoplastic	T	Neuronal	0.395165	0.4	G2M	0.41365	Reactive.Hypoxia	0.359624
T__S2__A6_CAGTTCCGTAGCTGTT-1	SeuratProject	5005	1381	0.0999001	18	LB3484	A6	Base Media, Organoid Cells	M3	FBS	18	SC.Org.Transplanted	Neoplastic	T	Neuronal	0.330373	0.3	MES2	0.326378	Reactive.Hypoxia	0.371136
T__S2__A6_CAGTTCCGTCGAAGCA-1	SeuratProject	7934	3623	4.63827	13	LB3484	A6	Base Media, Organoid Cells	M3	FBS	13	SC.Org.Transplanted	Neoplastic	T	Cycling	1	1	AC	1.00719	Regional.OPC	0.634741
T__S2__A6_CAGTTCCGTTCAGGTT-1	SeuratProject	5011	1499	0.199561	18	LB3484	A6	Base Media, Organoid Cells	M3	FBS	18	SC.Org.Transplanted	Neoplastic	T	Neuronal	0.385303	0.4	MES1	0.329221	Reactive.Hypoxia	0.330426
T__S2__A6_CAGTTCCTCAAAGGTA-1	SeuratProject	4980	1463	0.200803	18	LB3484	A6	Base Media, Organoid Cells	M3	FBS	18	SC.Org.Transplanted	Neoplastic	T	Neuronal	0.34681	0.3	MES2	0.365946	Reactive.Hypoxia	0.266543
T__S2__A6_CAGTTCCTCTCCCATG-1	SeuratProject	13206	4259	7.4133	20	LB3484	A6	Base Media, Organoid Cells	M3	FBS	20	SC.Org.Transplanted	Neoplastic	T	Microglia	0.522512	0.5	AC	0.794241	Reactive.Hypoxia	0.645977
T__S2__A6_CATAAGCAGACTACGG-1	SeuratProject	5239	2421	3.81752	43	LB3484	A6	Base Media, Organoid Cells	M3	FBS	43	SC.Org.Transplanted	Neoplastic	T	Neuronal	1	1	NPC2	1.28382	Regional.NPC	0.710773
T__S2__A6_CATAAGCAGTGTCATC-1	SeuratProject	2885	1441	4.64471	8	LB3484	A6	Base Media, Organoid Cells	M3	FBS	8	SC.Org.Transplanted	Neoplastic	T	Neuronal	0.756957	0.8	NPC1	0.657868	Reactive.Hypoxia	0.634426
T__S2__A6_CATAAGCCAGACCATT-1	SeuratProject	8153	1796	0.122654	25	LB3484	A6	Base Media, Organoid Cells	M3	FBS	25	SC.Org.Transplanted	Neoplastic	T	Neuronal	0.412128	0.4	G2M	0.395877	Reactive.Hypoxia	0.330501
T__S2__A6_CATAAGCGTAGGTGCA-1	SeuratProject	7020	2857	8.93162	1	LB3484	A6	Base Media, Organoid Cells	M3	FBS	1	SC.Org.Transplanted	Neoplastic	T	Astrocyte	0.674638	0.7	AC	0.733875	Regional.OPC	0.708901
T__S2__A6_CATAAGCGTATCCCAA-1	SeuratProject	6711	3196	1.19207	33	LB3484	A6	Base Media, Organoid Cells	M3	FBS	33	SC.Org.Transplanted	Neoplastic	T	Cycling	1	1	G1S	1.1978	Reactive.Hypoxia	0.96771
T__S2__A6_CATAAGCGTTACGGAG-1	SeuratProject	4534	1296	0.573445	42	LB3484	A6	Base Media, Organoid Cells	M3	FBS	42	SC.Org.Transplanted	Neoplastic	T	Neuronal	0.357281	0.4	MES2	0.372845	Reactive.Hypoxia	0.380192
T__S2__A6_CATAAGCTCACCTGTC-1	SeuratProject	4225	1527	0.0236686	16	LB3484	A6	Base Media, Organoid Cells	M3	FBS	16	SC.Org.Transplanted	Neoplastic	T	Vascular	0.861563	0.9	MES2	0.800991	Reactive.Hypoxia	1.03842
T__S2__A6_CATACAGAGAGTCGAC-1	SeuratProject	5798	2517	4.60504	72	LB3484	A6	Base Media, Organoid Cells	M3	FBS	72	SC.Org.Transplanted	Neoplastic	T	Astrocyte	0.498813	0.5	AC	0.708899	Regional.OPC	0.688507
T__S2__A6_CATACAGCAATTTCCT-1	SeuratProject	4579	1276	0.196549	25	LB3484	A6	Base Media, Organoid Cells	M3	FBS	25	SC.Org.Transplanted	Neoplastic	T	Neuronal	0.440807	0.4	G2M	0.382445	Reactive.Hypoxia	0.338485
T__S2__A6_CATACAGGTTCCGGTG-1	SeuratProject	6934	1875	0.216325	18	LB3484	A6	Base Media, Organoid Cells	M3	FBS	18	SC.Org.Transplanted	Neoplastic	T	Neuronal	0.454619	0.5	MES2	0.36137	Reactive.Hypoxia	0.333955
T__S2__A6_CATACAGGTTTGGAGG-1	SeuratProject	3821	1876	6.51662	1	LB3484	A6	Base Media, Organoid Cells	M3	FBS	1	SC.Org.Transplanted	Neoplastic	T	Astrocyte	0.856434	0.9	AC	0.970812	Regional.OPC	0.593514
T__S2__A6_CATACAGTCCTGGTCT-1	SeuratProject	4842	2629	0.0619579	20	LB3484	A6	Base Media, Organoid Cells	M3	FBS	20	SC.Org.Transplanted	Neoplastic	T	Microglia	0.590476	0.6	MES2	0.679709	Reactive.Hypoxia	0.706303
T__S2__A6_CATACCCAGGGTGAAA-1	SeuratProject	3582	1192	0.0279174	18	LB3484	A6	Base Media, Organoid Cells	M3	FBS	18	SC.Org.Transplanted	Neoplastic	T	Neuronal	0.399456	0.4	MES2	0.369948	Reactive.Hypoxia	0.327404
T__S2__A6_CATACCCAGTTCCAGT-1	SeuratProject	5855	2923	0.0683177	29	LB3484	A6	Base Media, Organoid Cells	M3	FBS	29	SC.Org.Transplanted	Neoplastic	T	Astrocyte	0.967933	1	AC	1.27986	Regional.OPC	0.762058
T__S2__A6_CATACCCCAACAAAGT-1	SeuratProject	3360	1309	0.119048	25	LB3484	A6	Base Media, Organoid Cells	M3	FBS	25	SC.Org.Transplanted	Neoplastic	T	Neuronal	0.35303	0.4	MES1	0.460576	Reactive.Hypoxia	0.280431
T__S2__A6_CATACCCCAAGCGAAC-1	SeuratProject	5651	1452	0.26544	18	LB3484	A6	Base Media, Organoid Cells	M3	FBS	18	SC.Org.Transplanted	Neoplastic	T	Neuronal	0.376407	0.4	MES1	0.344037	Reactive.Hypoxia	0.420885
T__S2__A6_CATACCCCATACACCA-1	SeuratProject	4976	1496	0.160772	18	LB3484	A6	Base Media, Organoid Cells	M3	FBS	18	SC.Org.Transplanted	Neoplastic	T	Neuronal	0.473798	0.5	G2M	0.392061	Reactive.Hypoxia	0.476237
T__S2__A6_CATACCCGTAAGGTCG-1	SeuratProject	2758	1091	0.326323	18	LB3484	A6	Base Media, Organoid Cells	M3	FBS	18	SC.Org.Transplanted	Neoplastic	T	Microglia	0.299877	0.3	MES2	0.350275	Reactive.Hypoxia	0.41599
T__S2__A6_CATACCCTCACTACTT-1	SeuratProject	2973	1136	0.201816	18	LB3484	A6	Base Media, Organoid Cells	M3	FBS	18	SC.Org.Transplanted	Neoplastic	T	Neuronal	0.319105	0.3	MES2	0.406895	Reactive.Hypoxia	0.413785
T__S2__A6_CATACCCTCGAGAAGC-1	SeuratProject	12545	4655	1.38701	1	LB3484	A6	Base Media, Organoid Cells	M3	FBS	1	SC.Org.Transplanted	Neoplastic	T	Astrocyte	0.45207	0.5	AC	1.0708	Regional.OPC	0.861432
T__S2__A6_CATACTTAGTTGTCAC-1	SeuratProject	8108	3052	7.63444	8	LB3484	A6	Base Media, Organoid Cells	M3	FBS	8	SC.Org.Transplanted	Neoplastic	T	Neuronal	0.888174	0.9	NPC2	1.08542	Reactive.Hypoxia	0.536297
T__S2__A6_CATACTTCACCCTGAG-1	SeuratProject	9054	2079	0.265076	25	LB3484	A6	Base Media, Organoid Cells	M3	FBS	25	SC.Org.Transplanted	Neoplastic	T	Neuronal	0.409982	0.4	G2M	0.380696	Reactive.Hypoxia	0.394116
T__S2__A6_CATACTTCACTCATAG-1	SeuratProject	9395	3515	3.53379	17	LB3484	A6	Base Media, Organoid Cells	M3	FBS	17	SC.Org.Transplanted	Neoplastic	T	Cycling	1	1	G2M	1.40817	Reactive.Hypoxia	0.639144
T__S2__A6_CATACTTGTTCAAGGG-1	SeuratProject	8593	3443	4.44548	5	LB3484	A6	Base Media, Organoid Cells	M3	FBS	5	SC.Org.Transplanted	Neoplastic	T	Cycling	1	1	G1S	1.15354	Reactive.Hypoxia	0.568676
T__S2__A6_CATACTTTCAACCGAT-1	SeuratProject	5644	2406	3.64989	5	LB3484	A6	Base Media, Organoid Cells	M3	FBS	5	SC.Org.Transplanted	Neoplastic	T	Neuronal	0.996611	1	NPC1	1.00655	Reactive.Hypoxia	0.582473
T__S2__A6_CATACTTTCGGCCCAA-1	SeuratProject	7405	3094	0.607698	26	LB3484	A6	Base Media, Organoid Cells	M3	FBS	26	SC.Org.Transplanted	Neoplastic	T	Cycling	1	1	NPC2	1.15339	Reactive.Hypoxia	0.8764
T__S2__A6_CATACTTTCGTAGTGT-1	SeuratProject	9531	3908	3.89256	1	LB3484	A6	Base Media, Organoid Cells	M3	FBS	1	SC.Org.Transplanted	Neoplastic	T	Cycling	0.789894	0.8	AC	0.955359	Regional.OPC	0.855794
T__S2__A6_CATACTTTCTCGCTCA-1	SeuratProject	7442	2054	0.295619	42	LB3484	A6	Base Media, Organoid Cells	M3	FBS	42	SC.Org.Transplanted	Neoplastic	T	Microglia	0.327253	0.3	MES1	0.438603	Reactive.Hypoxia	0.432581
T__S2__A6_CATAGACAGGTAATCA-1	SeuratProject	6778	1810	0.191797	25	LB3484	A6	Base Media, Organoid Cells	M3	FBS	25	SC.Org.Transplanted	Neoplastic	T	Neuronal	0.439271	0.4	MES2	0.34392	Reactive.Hypoxia	0.366415
T__S2__A6_CATAGACCATCCGCGA-1	SeuratProject	8341	3129	6.47404	13	LB3484	A6	Base Media, Organoid Cells	M3	FBS	13	SC.Org.Transplanted	Neoplastic	T	Cycling	1	1	G1S	0.687052	Reactive.Hypoxia	0.551486
T__S2__A6_CATAGACGTTAGAGTA-1	SeuratProject	12047	4488	0.0581058	20	LB3484	A6	Base Media, Organoid Cells	M3	FBS	20	SC.Org.Transplanted	Neoplastic	T	Vascular	0.571712	0.6	MES2	1.04166	Reactive.Hypoxia	0.982544
T__S2__A6_CATAGACTCGTCGCTT-1	SeuratProject	6754	2870	5.52265	44	LB3484	A6	Base Media, Organoid Cells	M3	FBS	44	SC.Org.Transplanted	Neoplastic	T	Cycling	0.918333	0.9	G1S	0.814473	Reactive.Hypoxia	0.658799
T__S2__A6_CATCAAGAGAGCACTG-1	SeuratProject	3819	1142	0.261849	25	LB3484	A6	Base Media, Organoid Cells	M3	FBS	25	SC.Org.Transplanted	Neoplastic	T	Neuronal	0.331456	0.3	MES2	0.423278	Reactive.Hypoxia	0.393465
T__S2__A6_CATCAAGAGGGTTAGC-1	SeuratProject	4635	1331	0.2589	18	LB3484	A6	Base Media, Organoid Cells	M3	FBS	18	SC.Org.Transplanted	Neoplastic	T	Neuronal	0.295453	0.3	MES2	0.329068	Reactive.Hypoxia	0.385542
T__S2__A6_CATCAAGCAAGCGGAT-1	SeuratProject	4081	1131	0.245038	18	LB3484	A6	Base Media, Organoid Cells	M3	FBS	18	SC.Org.Transplanted	Neoplastic	T	Neuronal	0.306513	0.3	MES2	0.3066	Reactive.Hypoxia	0.27916
T__S2__A6_CATCAAGCACTCCGGA-1	SeuratProject	8991	2364	0.122345	25	LB3484	A6	Base Media, Organoid Cells	M3	FBS	25	SC.Org.Transplanted	Neoplastic	T	Neuronal	0.297867	0.3	G2M	0.541651	Reactive.Hypoxia	0.486641
T__S2__A6_CATCAAGCAGGATCTT-1	SeuratProject	6790	2928	4.12371	12	LB3484	A6	Base Media, Organoid Cells	M3	FBS	12	SC.Org.Transplanted	Neoplastic	T	Cycling	0.45444	0.5	NPC1	0.923939	Reactive.Hypoxia	0.615961
T__S2__A6_CATCAAGCATGATGCT-1	SeuratProject	7405	3454	1.2154	34	LB3484	A6	Base Media, Organoid Cells	M3	FBS	34	SC.Org.Transplanted	Neoplastic	T	Astrocyte	0.466309	0.5	AC	1.1127	Regional.OPC	0.822736
T__S2__A6_CATCAAGGTCGTCTCT-1	SeuratProject	5352	1419	0.2429	18	LB3484	A6	Base Media, Organoid Cells	M3	FBS	18	SC.Org.Transplanted	Neoplastic	T	Neuronal	0.283028	0.3	MES2	0.32022	Reactive.Hypoxia	0.378872
T__S2__A6_CATCAAGTCTCTGGTC-1	SeuratProject	7377	2906	0.0677782	24	LB3484	A6	Base Media, Organoid Cells	M3	FBS	24	SC.Org.Transplanted	Neoplastic	T	Vascular	0.857074	0.9	MES2	1.11702	Reactive.Hypoxia	0.829857
T__S2__A6_CATCCACAGACGGAAA-1	SeuratProject	6959	1644	0.129329	25	LB3484	A6	Base Media, Organoid Cells	M3	FBS	25	SC.Org.Transplanted	Neoplastic	T	Neuronal	0.417198	0.4	G2M	0.494118	Reactive.Hypoxia	0.343017
T__S2__A6_CATCCACAGCATTTCG-1	SeuratProject	4686	2282	2.8169	17	LB3484	A6	Base Media, Organoid Cells	M3	FBS	17	SC.Org.Transplanted	Neoplastic	T	Cycling	1	1	G2M	0.998763	Regional.OPC	0.701744
T__S2__A6_CATCCACAGTTGGAAT-1	SeuratProject	3987	1207	0.150489	18	LB3484	A6	Base Media, Organoid Cells	M3	FBS	18	SC.Org.Transplanted	Neoplastic	T	Neuronal	0.237969	0.2	MES2	0.339008	Reactive.Hypoxia	0.302935
T__S2__A6_CATCCACGTGCCTAAT-1	SeuratProject	6970	1896	0.215208	18	LB3484	A6	Base Media, Organoid Cells	M3	FBS	18	SC.Org.Transplanted	Neoplastic	T	Neuronal	0.313659	0.3	MES2	0.463398	Reactive.Hypoxia	0.362519
T__S2__A6_CATCCACTCAGCATTG-1	SeuratProject	5298	1454	0.18875	18	LB3484	A6	Base Media, Organoid Cells	M3	FBS	18	SC.Org.Transplanted	Neoplastic	T	Neuronal	0.335744	0.3	MES2	0.358065	Reactive.Hypoxia	0.406503
T__S2__A6_CATCCACTCCGTACGG-1	SeuratProject	2742	1090	0.364697	42	LB3484	A6	Base Media, Organoid Cells	M3	FBS	42	SC.Org.Transplanted	Neoplastic	T	Microglia	0.244679	0.2	MES2	0.516856	Reactive.Hypoxia	0.393865
T__S2__A6_CATCCACTCGTGGGAA-1	SeuratProject	3846	1116	0.104004	18	LB3484	A6	Base Media, Organoid Cells	M3	FBS	18	SC.Org.Transplanted	Neoplastic	T	Neuronal	0.391939	0.4	MES2	0.32259	Reactive.Hypoxia	0.376309
T__S2__A6_CATCCCAAGGATTCCT-1	SeuratProject	3085	1096	0.12966	42	LB3484	A6	Base Media, Organoid Cells	M3	FBS	42	SC.Org.Transplanted	Neoplastic	T	Neuronal	0.28703	0.3	MES1	0.431528	Reactive.Hypoxia	0.323932
T__S2__A6_CATCCCAAGTCAAGCG-1	SeuratProject	9641	3694	0.280054	2	LB3484	A6	Base Media, Organoid Cells	M3	FBS	2	SC.Org.Transplanted	Neoplastic	T	Neuronal	0.868429	0.9	NPC2	1.17529	Reactive.Hypoxia	0.851067
T__S2__A6_CATCCCACAGAGTGTG-1	SeuratProject	5639	1443	0.124135	25	LB3484	A6	Base Media, Organoid Cells	M3	FBS	25	SC.Org.Transplanted	Neoplastic	T	Neuronal	0.420328	0.4	G2M	0.383483	Reactive.Hypoxia	0.310243
T__S2__A6_CATCCCACATCACGGC-1	SeuratProject	2603	1030	0.461007	18	LB3484	A6	Base Media, Organoid Cells	M3	FBS	18	SC.Org.Transplanted	Neoplastic	T	Neuronal	0.373238	0.4	NPC2	0.299706	Radial.Glia	0.322001
T__S2__A6_CATCCCACATTACGGT-1	SeuratProject	8976	2732	0.5459	18	LB3484	A6	Base Media, Organoid Cells	M3	FBS	18	SC.Org.Transplanted	Neoplastic	T	Neuronal	0.357226	0.4	AC	0.515375	Reactive.Hypoxia	0.613976
T__S2__A6_CATCCCAGTCAGGAGT-1	SeuratProject	6859	1739	0.102056	25	LB3484	A6	Base Media, Organoid Cells	M3	FBS	25	SC.Org.Transplanted	Neoplastic	T	Neuronal	0.410961	0.4	G2M	0.357633	Reactive.Hypoxia	0.406576
T__S2__A6_CATCCCAGTGACGTCC-1	SeuratProject	4992	2517	2.08333	29	LB3484	A6	Base Media, Organoid Cells	M3	FBS	29	SC.Org.Transplanted	Neoplastic	T	Astrocyte	0.901955	0.9	AC	1.37409	Regional.OPC	0.911228
T__S2__A6_CATCCCAGTTTCAGAC-1	SeuratProject	8334	2001	0.203984	25	LB3484	A6	Base Media, Organoid Cells	M3	FBS	25	SC.Org.Transplanted	Neoplastic	T	Neuronal	0.320176	0.3	G1S	0.455292	Reactive.Hypoxia	0.42508
T__S2__A6_CATCCCAGTTTCGTGA-1	SeuratProject	4935	2191	4.88349	11	LB3484	A6	Base Media, Organoid Cells	M3	FBS	11	SC.Org.Transplanted	Neoplastic	T	Neuronal	0.996858	1	NPC2	1.22087	Regional.NPC	0.515726
T__S2__A6_CATCCCATCGATTGAC-1	SeuratProject	5993	1570	0.250292	18	LB3484	A6	Base Media, Organoid Cells	M3	FBS	18	SC.Org.Transplanted	Neoplastic	T	Neuronal	0.44535	0.4	MES2	0.280393	Reactive.Hypoxia	0.33611
T__S2__A6_CATCCGTCAACACACT-1	SeuratProject	6053	1610	0.0991244	18	LB3484	A6	Base Media, Organoid Cells	M3	FBS	18	SC.Org.Transplanted	Neoplastic	T	Neuronal	0.306021	0.3	MES2	0.281574	Reactive.Hypoxia	0.292624
T__S2__A6_CATCCGTCAGCATTGT-1	SeuratProject	4657	1436	0.322096	18	LB3484	A6	Base Media, Organoid Cells	M3	FBS	18	SC.Org.Transplanted	Neoplastic	T	Neuronal	0.326376	0.3	MES2	0.312956	Reactive.Hypoxia	0.328755
T__S2__A6_CATCCGTCATCGAACT-1	SeuratProject	8933	3882	1.80231	29	LB3484	A6	Base Media, Organoid Cells	M3	FBS	29	SC.Org.Transplanted	Neoplastic	T	Astrocyte	0.87502	0.9	AC	1.63694	Regional.OPC	0.879293
T__S2__A6_CATCCGTGTGAGATAT-1	SeuratProject	8861	3373	3.54362	1	LB3484	A6	Base Media, Organoid Cells	M3	FBS	1	SC.Org.Transplanted	Neoplastic	T	Astrocyte	0.454537	0.5	AC	1.10667	Radial.Glia	0.740734
T__S2__A6_CATCCGTGTTACTCAG-1	SeuratProject	3919	1269	0.102067	18	LB3484	A6	Base Media, Organoid Cells	M3	FBS	18	SC.Org.Transplanted	Neoplastic	T	Neuronal	0.329775	0.3	MES2	0.364056	Reactive.Hypoxia	0.379822
T__S2__A6_CATCCGTTCATAAGGA-1	SeuratProject	4145	2303	2.07479	1	LB3484	A6	Base Media, Organoid Cells	M3	FBS	1	SC.Org.Transplanted	Neoplastic	T	Astrocyte	0.958362	1	AC	0.985818	Regional.OPC	0.54502
T__S2__A6_CATCGCTAGCCATTGT-1	SeuratProject	10792	4026	2.72424	29	LB3484	A6	Base Media, Organoid Cells	M3	FBS	29	SC.Org.Transplanted	Neoplastic	T	Astrocyte	0.739024	0.7	AC	1.28225	Reactive.Hypoxia	0.963379
T__S2__A6_CATCGCTAGGGTTTCT-1	SeuratProject	9854	2404	0.49726	25	LB3484	A6	Base Media, Organoid Cells	M3	FBS	25	SC.Org.Transplanted	Neoplastic	T	Neuronal	0.298522	0.3	G2M	0.652215	Reactive.Hypoxia	0.437541
T__S2__A6_CATCGCTCAAACCATC-1	SeuratProject	2483	1094	0.201369	42	LB3484	A6	Base Media, Organoid Cells	M3	FBS	42	SC.Org.Transplanted	Neoplastic	T	Microglia	0.204623	0.2	MES2	0.431717	Reactive.Hypoxia	0.385728
T__S2__A6_CATCGCTCAACAACAA-1	SeuratProject	9096	3263	4.60642	1	LB3484	A6	Base Media, Organoid Cells	M3	FBS	1	SC.Org.Transplanted	Neoplastic	T	Astrocyte	0.877402	0.9	AC	1.20189	Regional.OPC	0.817629
T__S2__A6_CATCGCTCAACTGTGT-1	SeuratProject	2055	1059	9.00243	2	LB3484	A6	Base Media, Organoid Cells	M3	FBS	2	SC.Org.Transplanted	Neoplastic	T	Neuronal	1	1	NPC2	1.22133	Regional.NPC	0.633853
T__S2__A6_CATCGCTCAAGACTGG-1	SeuratProject	6778	1727	0.118029	25	LB3484	A6	Base Media, Organoid Cells	M3	FBS	25	SC.Org.Transplanted	Neoplastic	T	Neuronal	0.396639	0.4	G2M	0.315449	Reactive.Hypoxia	0.333467
T__S2__A6_CATCGCTCAATTTCGG-1	SeuratProject	6157	1542	0.243625	18	LB3484	A6	Base Media, Organoid Cells	M3	FBS	18	SC.Org.Transplanted	Neoplastic	T	Neuronal	0.350772	0.4	MES2	0.319992	Reactive.Hypoxia	0.382864
T__S2__A6_CATCGCTCACTTGACA-1	SeuratProject	8683	2082	0.126684	25	LB3484	A6	Base Media, Organoid Cells	M3	FBS	25	SC.Org.Transplanted	Neoplastic	T	Neuronal	0.337915	0.3	G2M	0.696074	Reactive.Hypoxia	0.397842
T__S2__A6_CATCGCTCAGCCGTCA-1	SeuratProject	5479	1392	0.109509	25	LB3484	A6	Base Media, Organoid Cells	M3	FBS	25	SC.Org.Transplanted	Neoplastic	T	Neuronal	0.483954	0.5	G2M	0.513758	Reactive.Hypoxia	0.356732
T__S2__A6_CATCGCTGTGCATGAG-1	SeuratProject	2396	1302	6.51085	11	LB3484	A6	Base Media, Organoid Cells	M3	FBS	11	SC.Org.Transplanted	Neoplastic	T	Neuronal	1	1	NPC2	1.28987	Regional.NPC	0.844255
T__S2__A6_CATCGCTGTTCCTAGA-1	SeuratProject	17027	5070	4.11112	1	LB3484	A6	Base Media, Organoid Cells	M3	FBS	1	SC.Org.Transplanted	Neoplastic	T	Cycling	0.997142	1	AC	1.07558	Reactive.Hypoxia	0.708404
T__S2__A6_CATCGCTTCGATGCAT-1	SeuratProject	5399	2124	8.92758	5	LB3484	A6	Base Media, Organoid Cells	M3	FBS	5	SC.Org.Transplanted	Neoplastic	T	Neuronal	1	1	NPC2	1.40584	Regional.NPC	0.668241
T__S2__A6_CATCGCTTCTAGTACG-1	SeuratProject	9317	3739	2.89793	1	LB3484	A6	Base Media, Organoid Cells	M3	FBS	1	SC.Org.Transplanted	Neoplastic	T	Astrocyte	0.456744	0.5	AC	0.979679	Reactive.Hypoxia	0.757374
T__S2__A6_CATCGCTTCTTCGTGC-1	SeuratProject	3500	1593	3.11429	7	LB3484	A6	Base Media, Organoid Cells	M3	FBS	7	SC.Org.Transplanted	Neoplastic	T	Neuronal	0.984696	1	NPC2	1.29348	Regional.OPC	0.689077
T__S2__A6_CATCGGGAGAGAGCCT-1	SeuratProject	5321	1464	0.112761	18	LB3484	A6	Base Media, Organoid Cells	M3	FBS	18	SC.Org.Transplanted	Neoplastic	T	Neuronal	0.393896	0.4	G2M	0.271046	Reactive.Hypoxia	0.320243
T__S2__A6_CATCGGGAGCCACTCG-1	SeuratProject	3809	1243	0.157522	25	LB3484	A6	Base Media, Organoid Cells	M3	FBS	25	SC.Org.Transplanted	Neoplastic	T	Cycling	0.312539	0.3	G2M	0.456254	Reactive.Hypoxia	0.429867
T__S2__A6_CATCGGGAGCCATGCC-1	SeuratProject	6299	1492	0.174631	18	LB3484	A6	Base Media, Organoid Cells	M3	FBS	18	SC.Org.Transplanted	Neoplastic	T	Neuronal	0.499389	0.5	MES2	0.275851	Reactive.Hypoxia	0.354857
T__S2__A6_CATCGGGAGTCACAGG-1	SeuratProject	3806	1315	0.157646	25	LB3484	A6	Base Media, Organoid Cells	M3	FBS	25	SC.Org.Transplanted	Neoplastic	T	Neuronal	0.347146	0.3	G2M	0.563279	Reactive.Hypoxia	0.333622
T__S2__A6_CATCGGGCATTGAGGG-1	SeuratProject	10239	2185	0.156265	25	LB3484	A6	Base Media, Organoid Cells	M3	FBS	25	SC.Org.Transplanted	Neoplastic	T	Neuronal	0.533504	0.5	G2M	0.389476	Reactive.Hypoxia	0.361548
T__S2__A6_CATCGGGTCACCGGTG-1	SeuratProject	5953	2436	5.62741	8	LB3484	A6	Base Media, Organoid Cells	M3	FBS	8	SC.Org.Transplanted	Neoplastic	T	Cycling	0.591601	0.6	AC	0.658154	Reactive.Hypoxia	0.629107
T__S2__A6_CATCGGGTCTATGTGG-1	SeuratProject	6086	2373	5.34012	1	LB3484	A6	Base Media, Organoid Cells	M3	FBS	1	SC.Org.Transplanted	Neoplastic	T	oRG	0.33817	0.3	AC	0.898981	Regional.OPC	0.733017
T__S2__A6_CATCGTCAGCCTAGGA-1	SeuratProject	3875	1195	0.258065	18	LB3484	A6	Base Media, Organoid Cells	M3	FBS	18	SC.Org.Transplanted	Neoplastic	T	Neuronal	0.27196	0.3	G2M	0.30286	Reactive.Hypoxia	0.377877
T__S2__A6_CATCGTCAGCGATGGT-1	SeuratProject	5069	2278	4.91221	26	LB3484	A6	Base Media, Organoid Cells	M3	FBS	26	SC.Org.Transplanted	Neoplastic	T	Cycling	0.979757	1	G1S	1.04135	Reactive.Hypoxia	0.575727
T__S2__A6_CATCGTCAGTTTCTTC-1	SeuratProject	2682	1521	2.90828	8	LB3484	A6	Base Media, Organoid Cells	M3	FBS	8	SC.Org.Transplanted	Neoplastic	T	Vascular	0.686208	0.7	AC	0.874072	Reactive.Hypoxia	0.773748
T__S2__A6_CATCGTCCAGACCTGC-1	SeuratProject	3199	1653	1.25039	5	LB3484	A6	Base Media, Organoid Cells	M3	FBS	5	SC.Org.Transplanted	Neoplastic	T	Neuronal	0.631085	0.6	NPC2	0.802876	Reactive.Hypoxia	0.599566
T__S2__A6_CATCGTCCATACGCAT-1	SeuratProject	2781	1210	0.431499	25	LB3484	A6	Base Media, Organoid Cells	M3	FBS	25	SC.Org.Transplanted	Neoplastic	T	Neuronal	0.226064	0.2	MES1	0.525714	Reactive.Hypoxia	0.460504
T__S2__A6_CATCGTCTCCAACTAG-1	SeuratProject	4126	1970	7.68299	5	LB3484	A6	Base Media, Organoid Cells	M3	FBS	5	SC.Org.Transplanted	Neoplastic	T	Neuronal	1	1	NPC2	1.32622	Regional.NPC	0.808748
T__S2__A6_CATGAGTAGGCTTCCG-1	SeuratProject	4300	1243	0.0697674	18	LB3484	A6	Base Media, Organoid Cells	M3	FBS	18	SC.Org.Transplanted	Neoplastic	T	Neuronal	0.28707	0.3	MES2	0.246112	Reactive.Hypoxia	0.281888
T__S2__A6_CATGAGTAGTAACCTC-1	SeuratProject	3678	1176	0.21751	18	LB3484	A6	Base Media, Organoid Cells	M3	FBS	18	SC.Org.Transplanted	Neoplastic	T	Neuronal	0.409315	0.4	MES2	0.270427	Radial.Glia	0.321637
T__S2__A6_CATGAGTCAAAGTATG-1	SeuratProject	6792	2333	0.883392	72	LB3484	A6	Base Media, Organoid Cells	M3	FBS	72	SC.Org.Transplanted	Neoplastic	T	Neuronal	0.968489	1	NPC2	1.04792	Regional.NPC	0.529789
T__S2__A6_CATGAGTGTCTCAAGT-1	SeuratProject	13219	4469	4.38006	29	LB3484	A6	Base Media, Organoid Cells	M3	FBS	29	SC.Org.Transplanted	Neoplastic	T	Astrocyte	0.687911	0.7	AC	1.06404	Reactive.Hypoxia	0.92548
T__S2__A6_CATGAGTGTCTGTCAA-1	SeuratProject	3594	1153	0.389538	25	LB3484	A6	Base Media, Organoid Cells	M3	FBS	25	SC.Org.Transplanted	Neoplastic	T	Neuronal	0.495332	0.5	MES1	0.503906	Reactive.Hypoxia	0.329885
T__S2__A6_CATGCAAAGTCGCTAT-1	SeuratProject	4780	1310	0.0209205	18	LB3484	A6	Base Media, Organoid Cells	M3	FBS	18	SC.Org.Transplanted	Neoplastic	T	Neuronal	0.29677	0.3	MES1	0.264888	Reactive.Hypoxia	0.32271
T__S2__A6_CATGCAACACCAAATC-1	SeuratProject	8699	2051	0.10346	25	LB3484	A6	Base Media, Organoid Cells	M3	FBS	25	SC.Org.Transplanted	Neoplastic	T	Neuronal	0.530586	0.5	G2M	0.579623	Reactive.Hypoxia	0.369964
T__S2__A6_CATGCAAGTACAGTAA-1	SeuratProject	3090	1029	0.194175	18	LB3484	A6	Base Media, Organoid Cells	M3	FBS	18	SC.Org.Transplanted	Neoplastic	T	Neuronal	0.308029	0.3	MES1	0.18836	Reactive.Immune	0.272913
T__S2__A6_CATGCAAGTCGATTCA-1	SeuratProject	9022	3259	4.25626	27	LB3484	A6	Base Media, Organoid Cells	M3	FBS	27	SC.Org.Transplanted	Neoplastic	T	Cycling	0.989625	1	G1S	0.907505	Regional.OPC	0.610583
T__S2__A6_CATGCAAGTGTTGAGG-1	SeuratProject	7436	3625	0.84723	1	LB3484	A6	Base Media, Organoid Cells	M3	FBS	1	SC.Org.Transplanted	Neoplastic	T	Astrocyte	0.525698	0.5	AC	1.10687	Radial.Glia	0.778066
T__S2__A6_CATGCAAGTTCAGCTA-1	SeuratProject	4442	1430	0.202611	18	LB3484	A6	Base Media, Organoid Cells	M3	FBS	18	SC.Org.Transplanted	Neoplastic	T	Neuronal	0.415214	0.4	G1S	0.328607	Reactive.Hypoxia	0.359764
T__S2__A6_CATGCAATCACCGCTT-1	SeuratProject	3249	1165	0.0923361	25	LB3484	A6	Base Media, Organoid Cells	M3	FBS	25	SC.Org.Transplanted	Neoplastic	T	Neuronal	0.475906	0.5	G2M	0.340273	Reactive.Hypoxia	0.301302
T__S2__A6_CATGCAATCGCTGATA-1	SeuratProject	10294	3649	8.87896	1	LB3484	A6	Base Media, Organoid Cells	M3	FBS	1	SC.Org.Transplanted	Neoplastic	T	Astrocyte	0.83439	0.8	AC	1.24841	Regional.OPC	0.950783
T__S2__A6_CATGCAATCGGCCAAC-1	SeuratProject	11079	3863	4.75675	1	LB3484	A6	Base Media, Organoid Cells	M3	FBS	1	SC.Org.Transplanted	Neoplastic	T	Astrocyte	0.830718	0.8	AC	1.47092	Radial.Glia	0.823537
T__S2__A6_CATGCAATCTCTCGCA-1	SeuratProject	3529	1029	0.17002	18	LB3484	A6	Base Media, Organoid Cells	M3	FBS	18	SC.Org.Transplanted	Neoplastic	T	Neuronal	0.278776	0.3	MES2	0.303993	Radial.Glia	0.312289
T__S2__A6_CATGCCTAGGTCGTAG-1	SeuratProject	8982	3236	4.41995	26	LB3484	A6	Base Media, Organoid Cells	M3	FBS	26	SC.Org.Transplanted	Neoplastic	T	Cycling	1	1	AC	0.793767	Reactive.Hypoxia	0.659773
T__S2__A6_CATGCCTCAACAAGTA-1	SeuratProject	6467	1653	0.216484	25	LB3484	A6	Base Media, Organoid Cells	M3	FBS	25	SC.Org.Transplanted	Neoplastic	T	Neuronal	0.479342	0.5	MES2	0.276977	Reactive.Hypoxia	0.349053
T__S2__A6_CATGCCTCAGCAGTTT-1	SeuratProject	7294	2111	0.0959693	25	LB3484	A6	Base Media, Organoid Cells	M3	FBS	25	SC.Org.Transplanted	Neoplastic	T	Neuronal	0.408157	0.4	MES2	0.440464	Reactive.Hypoxia	0.466321
T__S2__A6_CATGCCTCAGGTCTCG-1	SeuratProject	3450	1223	0.376812	42	LB3484	A6	Base Media, Organoid Cells	M3	FBS	42	SC.Org.Transplanted	Neoplastic	T	Microglia	0.289459	0.3	MES2	0.500786	Reactive.Hypoxia	0.431882
T__S2__A6_CATGCCTCATAGAGGC-1	SeuratProject	5229	1316	0.114745	18	LB3484	A6	Base Media, Organoid Cells	M3	FBS	18	SC.Org.Transplanted	Neoplastic	T	Neuronal	0.286883	0.3	MES2	0.258728	Radial.Glia	0.329557
T__S2__A6_CATGCCTGTATCATGC-1	SeuratProject	9286	2107	0.150765	25	LB3484	A6	Base Media, Organoid Cells	M3	FBS	25	SC.Org.Transplanted	Neoplastic	T	Neuronal	0.422939	0.4	G2M	0.465134	Reactive.Hypoxia	0.369144
T__S2__A6_CATGCGGAGCGTGCCT-1	SeuratProject	3707	1005	0.242784	25	LB3484	A6	Base Media, Organoid Cells	M3	FBS	25	SC.Org.Transplanted	Neoplastic	T	Neuronal	0.358507	0.4	G2M	0.358727	Reactive.Hypoxia	0.285884
T__S2__A6_CATGCGGAGCTACAAA-1	SeuratProject	4524	1322	0.176835	25	LB3484	A6	Base Media, Organoid Cells	M3	FBS	25	SC.Org.Transplanted	Neoplastic	T	Neuronal	0.432928	0.4	G1S	0.321803	Reactive.Hypoxia	0.396665
T__S2__A6_CATGCGGAGTTCCATG-1	SeuratProject	4377	2192	3.70117	1	LB3484	A6	Base Media, Organoid Cells	M3	FBS	1	SC.Org.Transplanted	Neoplastic	T	Astrocyte	0.407808	0.4	AC	0.94281	Regional.OPC	0.652526
T__S2__A6_CATGCGGGTTCAATCG-1	SeuratProject	8641	3331	3.5644	1	LB3484	A6	Base Media, Organoid Cells	M3	FBS	1	SC.Org.Transplanted	Neoplastic	T	Astrocyte	0.516523	0.5	AC	1.21772	Regional.OPC	0.977359
T__S2__A6_CATGCGGTCAGGTGTT-1	SeuratProject	5196	1386	0.288684	25	LB3484	A6	Base Media, Organoid Cells	M3	FBS	25	SC.Org.Transplanted	Neoplastic	T	Neuronal	0.358928	0.4	MES2	0.309596	Reactive.Hypoxia	0.294889
T__S2__A6_CATGCGGTCATTTGTC-1	SeuratProject	6371	2694	4.81871	8	LB3484	A6	Base Media, Organoid Cells	M3	FBS	8	SC.Org.Transplanted	Neoplastic	T	Astrocyte	0.351003	0.4	AC	0.890472	Regional.OPC	0.720445
T__S2__A6_CATGCTCAGAATGTTG-1	SeuratProject	7088	2900	0.578442	44	LB3484	A6	Base Media, Organoid Cells	M3	FBS	44	SC.Org.Transplanted	Neoplastic	T	Vascular	0.493139	0.5	MES2	0.764124	Reactive.Hypoxia	0.768374
T__S2__A6_CATGCTCAGACTTCCA-1	SeuratProject	3710	1186	0.188679	18	LB3484	A6	Base Media, Organoid Cells	M3	FBS	18	SC.Org.Transplanted	Neoplastic	T	Neuronal	0.29912	0.3	MES2	0.295116	Reactive.Hypoxia	0.374619
T__S2__A6_CATGCTCAGCATCTTG-1	SeuratProject	4290	1900	0.0699301	16	LB3484	A6	Base Media, Organoid Cells	M3	FBS	16	SC.Org.Transplanted	Neoplastic	T	Vascular	0.779828	0.8	MES2	0.747973	Reactive.Hypoxia	0.774924
T__S2__A6_CATGCTCCAACGCATT-1	SeuratProject	4603	2094	4.86639	5	LB3484	A6	Base Media, Organoid Cells	M3	FBS	5	SC.Org.Transplanted	Neoplastic	T	Neuronal	0.866176	0.9	NPC1	0.789495	Reactive.Hypoxia	0.427542
T__S2__A6_CATGCTCCACAGAAGC-1	SeuratProject	8445	2047	0.142096	25	LB3484	A6	Base Media, Organoid Cells	M3	FBS	25	SC.Org.Transplanted	Neoplastic	T	Neuronal	0.420391	0.4	G1S	0.385602	Reactive.Hypoxia	0.330541
T__S2__A6_CATGCTCCACCTCTAC-1	SeuratProject	6353	1641	0.236109	25	LB3484	A6	Base Media, Organoid Cells	M3	FBS	25	SC.Org.Transplanted	Neoplastic	T	Neuronal	0.38174	0.4	G1S	0.39558	Reactive.Hypoxia	0.365953
T__S2__A6_CATGCTCGTTGGGTTT-1	SeuratProject	5228	2564	0.133894	16	LB3484	A6	Base Media, Organoid Cells	M3	FBS	16	SC.Org.Transplanted	Neoplastic	T	Vascular	0.993913	1	MES2	1.30284	Reactive.Hypoxia	0.966499
T__S2__A6_CATGCTCTCAGTCACA-1	SeuratProject	4523	1353	0.243201	18	LB3484	A6	Base Media, Organoid Cells	M3	FBS	18	SC.Org.Transplanted	Neoplastic	T	Neuronal	0.296198	0.3	MES2	0.330363	Reactive.Hypoxia	0.367295
T__S2__A6_CATGCTCTCCGCTTAC-1	SeuratProject	4658	2251	0.96608	16	LB3484	A6	Base Media, Organoid Cells	M3	FBS	16	SC.Org.Transplanted	Neoplastic	T	Vascular	0.996003	1	MES2	1.06543	Reactive.Hypoxia	1.03503
T__S2__A6_CATGCTCTCTGGCCGA-1	SeuratProject	6930	1792	0.17316	18	LB3484	A6	Base Media, Organoid Cells	M3	FBS	18	SC.Org.Transplanted	Neoplastic	T	Neuronal	0.315473	0.3	G2M	0.348882	Reactive.Hypoxia	0.337895
T__S2__A6_CATGGATCAACGCCCA-1	SeuratProject	8955	2076	0.14517	25	LB3484	A6	Base Media, Organoid Cells	M3	FBS	25	SC.Org.Transplanted	Neoplastic	T	Neuronal	0.396679	0.4	G2M	0.571537	Reactive.Hypoxia	0.407724
T__S2__A6_CATGGATCACCCGTAG-1	SeuratProject	10119	3744	6.33462	26	LB3484	A6	Base Media, Organoid Cells	M3	FBS	26	SC.Org.Transplanted	Neoplastic	T	Cycling	1	1	G1S	0.930449	Reactive.Hypoxia	0.528519
T__S2__A6_CATGGATCACCCTGTT-1	SeuratProject	9638	2190	0.207512	25	LB3484	A6	Base Media, Organoid Cells	M3	FBS	25	SC.Org.Transplanted	Neoplastic	T	Neuronal	0.482603	0.5	G2M	0.41945	Reactive.Hypoxia	0.398578
T__S2__A6_CATGGATCACGTCGTG-1	SeuratProject	3311	1662	5.34582	12	LB3484	A6	Base Media, Organoid Cells	M3	FBS	12	SC.Org.Transplanted	Neoplastic	T	OPC	0.986839	1	NPC1	0.966461	Reactive.Hypoxia	0.641164
T__S2__A6_CATGGATCAGAACCGA-1	SeuratProject	2688	1046	0.186012	42	LB3484	A6	Base Media, Organoid Cells	M3	FBS	42	SC.Org.Transplanted	Neoplastic	T	Vascular	0.288832	0.3	MES2	0.50588	Reactive.Hypoxia	0.429719
T__S2__A6_CATGGATGTATCCTCC-1	SeuratProject	8277	3673	3.92654	1	LB3484	A6	Base Media, Organoid Cells	M3	FBS	1	SC.Org.Transplanted	Neoplastic	T	Astrocyte	0.773548	0.8	AC	0.82333	Radial.Glia	0.662626
T__S2__A6_CATGGATGTGCTCTTC-1	SeuratProject	3135	1053	0.191388	18	LB3484	A6	Base Media, Organoid Cells	M3	FBS	18	SC.Org.Transplanted	Neoplastic	T	Neuronal	0.371306	0.4	MES2	0.273976	Reactive.Hypoxia	0.218523
T__S2__A6_CATGGATTCCGATCGG-1	SeuratProject	2819	1046	0.212841	42	LB3484	A6	Base Media, Organoid Cells	M3	FBS	42	SC.Org.Transplanted	Neoplastic	T	Microglia	0.32362	0.3	MES1	0.661849	Radial.Glia	0.42988
T__S2__A6_CATGGATTCGATGCTA-1	SeuratProject	6608	3197	2.51211	13	LB3484	A6	Base Media, Organoid Cells	M3	FBS	13	SC.Org.Transplanted	Neoplastic	T	Cycling	1	1	G1S	1.07341	Reactive.Hypoxia	0.562373
T__S2__A6_CATGGATTCTAAGGAA-1	SeuratProject	3555	1002	0.337553	18	LB3484	A6	Base Media, Organoid Cells	M3	FBS	18	SC.Org.Transplanted	Neoplastic	T	Neuronal	0.300734	0.3	MES2	0.284876	Reactive.Hypoxia	0.342641
T__S2__A6_CATGGTAAGCCATTCA-1	SeuratProject	6076	1515	0.164582	18	LB3484	A6	Base Media, Organoid Cells	M3	FBS	18	SC.Org.Transplanted	Neoplastic	T	Neuronal	0.414124	0.4	MES2	0.239338	Reactive.Hypoxia	0.434412
T__S2__A6_CATGGTACAATAACCC-1	SeuratProject	6373	2551	0.0313824	16	LB3484	A6	Base Media, Organoid Cells	M3	FBS	16	SC.Org.Transplanted	Neoplastic	T	Vascular	0.928085	0.9	MES2	1.18709	Reactive.Hypoxia	1.01127
T__S2__A6_CATGGTACAGCCTTCT-1	SeuratProject	10495	3472	6.0505	8	LB3484	A6	Base Media, Organoid Cells	M3	FBS	8	SC.Org.Transplanted	Neoplastic	T	Astrocyte	0.444337	0.4	NPC2	0.730153	Radial.Glia	0.653206
T__S2__A6_CATGGTAGTCATTGCA-1	SeuratProject	8702	2144	0.0804413	25	LB3484	A6	Base Media, Organoid Cells	M3	FBS	25	SC.Org.Transplanted	Neoplastic	T	Neuronal	0.492815	0.5	G2M	0.371215	Reactive.Hypoxia	0.433837
T__S2__A6_CATGGTAGTCCATCTC-1	SeuratProject	4631	1367	0.129562	18	LB3484	A6	Base Media, Organoid Cells	M3	FBS	18	SC.Org.Transplanted	Neoplastic	T	Neuronal	0.442488	0.4	MES2	0.323665	Reactive.Hypoxia	0.30607
T__S2__A6_CATGGTAGTGTGATGG-1	SeuratProject	4037	1167	0.123854	18	LB3484	A6	Base Media, Organoid Cells	M3	FBS	18	SC.Org.Transplanted	Neoplastic	T	Neuronal	0.319529	0.3	MES2	0.341303	Reactive.Hypoxia	0.359393
T__S2__A6_CATGGTATCATCACTT-1	SeuratProject	3804	1846	4.25868	5	LB3484	A6	Base Media, Organoid Cells	M3	FBS	5	SC.Org.Transplanted	Neoplastic	T	Neuronal	0.980545	1	NPC2	1.16112	Reactive.Hypoxia	0.574479
T__S2__A6_CATGGTATCCGAGATT-1	SeuratProject	2446	1008	8.09485	8	LB3484	A6	Base Media, Organoid Cells	M3	FBS	8	SC.Org.Transplanted	Neoplastic	T	Cycling	0.445087	0.4	AC	0.486249	Regional.OPC	0.448022
T__S2__A6_CATGGTATCCTGTTGC-1	SeuratProject	4927	2382	1.096	5	LB3484	A6	Base Media, Organoid Cells	M3	FBS	5	SC.Org.Transplanted	Neoplastic	T	Neuronal	0.843248	0.8	NPC2	0.964567	Radial.Glia	0.619432
T__S2__A6_CATGGTATCGAAATCC-1	SeuratProject	8987	3390	4.12819	1	LB3484	A6	Base Media, Organoid Cells	M3	FBS	1	SC.Org.Transplanted	Neoplastic	T	Cycling	0.732753	0.7	AC	1.03508	Regional.OPC	0.749345
T__S2__A6_CATTCATCAAAGGTTA-1	SeuratProject	5478	1666	0.200803	18	LB3484	A6	Base Media, Organoid Cells	M3	FBS	18	SC.Org.Transplanted	Neoplastic	T	Neuronal	0.471224	0.5	MES2	0.283331	Reactive.Hypoxia	0.347606
T__S2__A6_CATTCATCATTCATCT-1	SeuratProject	2768	1075	0.289017	18	LB3484	A6	Base Media, Organoid Cells	M3	FBS	18	SC.Org.Transplanted	Neoplastic	T	Neuronal	0.324678	0.3	MES2	0.36503	Reactive.Hypoxia	0.371711
T__S2__A6_CATTCATTCATTTACC-1	SeuratProject	3771	1401	0.371254	25	LB3484	A6	Base Media, Organoid Cells	M3	FBS	25	SC.Org.Transplanted	Neoplastic	T	Neuronal	0.424973	0.4	MES1	0.440282	Reactive.Hypoxia	0.362399
T__S2__A6_CATTCATTCTTCCCGA-1	SeuratProject	5488	1458	0.145773	18	LB3484	A6	Base Media, Organoid Cells	M3	FBS	18	SC.Org.Transplanted	Neoplastic	T	Neuronal	0.333152	0.3	MES2	0.311033	Reactive.Hypoxia	0.284869
T__S2__A6_CATTCCGAGATTGCGG-1	SeuratProject	7066	1785	0.240589	25	LB3484	A6	Base Media, Organoid Cells	M3	FBS	25	SC.Org.Transplanted	Neoplastic	T	Neuronal	0.40028	0.4	G2M	0.30858	Reactive.Hypoxia	0.367162
T__S2__A6_CATTCCGAGGTACATA-1	SeuratProject	5665	2440	0.0529568	16	LB3484	A6	Base Media, Organoid Cells	M3	FBS	16	SC.Org.Transplanted	Neoplastic	T	Vascular	0.972808	1	MES2	1.23315	Reactive.Hypoxia	0.955877
T__S2__A6_CATTCCGCAGGCCTGT-1	SeuratProject	5489	1518	0.127528	18	LB3484	A6	Base Media, Organoid Cells	M3	FBS	18	SC.Org.Transplanted	Neoplastic	T	Neuronal	0.342726	0.3	MES2	0.275036	Reactive.Hypoxia	0.328777
T__S2__A6_CATTCCGGTGAGGAAA-1	SeuratProject	11699	3974	1.76083	17	LB3484	A6	Base Media, Organoid Cells	M3	FBS	17	SC.Org.Transplanted	Neoplastic	T	Cycling	1	1	G2M	1.41455	Reactive.Hypoxia	0.754607
T__S2__A6_CATTCCGGTGCGTGCT-1	SeuratProject	4828	1440	0.227838	18	LB3484	A6	Base Media, Organoid Cells	M3	FBS	18	SC.Org.Transplanted	Neoplastic	T	Vascular	0.299452	0.3	MES2	0.330681	Reactive.Hypoxia	0.372461
T__S2__A6_CATTCCGTCAAATAGG-1	SeuratProject	4953	2245	4.26004	5	LB3484	A6	Base Media, Organoid Cells	M3	FBS	5	SC.Org.Transplanted	Neoplastic	T	Cycling	0.801508	0.8	NPC2	0.943909	Reactive.Hypoxia	0.482631
T__S2__A6_CATTCCGTCACTAGCA-1	SeuratProject	3784	1129	0.290698	18	LB3484	A6	Base Media, Organoid Cells	M3	FBS	18	SC.Org.Transplanted	Neoplastic	T	Vascular	0.268594	0.3	MES2	0.353853	Reactive.Hypoxia	0.373295
T__S2__A6_CATTCCGTCCGGGACT-1	SeuratProject	8440	3377	3.81517	31	LB3484	A6	Base Media, Organoid Cells	M3	FBS	31	SC.Org.Transplanted	Neoplastic	T	Astrocyte	0.463784	0.5	AC	0.837812	Regional.OPC	0.832744
T__S2__A6_CATTCCGTCTCATAGG-1	SeuratProject	5894	1861	0.576858	25	LB3484	A6	Base Media, Organoid Cells	M3	FBS	25	SC.Org.Transplanted	Neoplastic	T	Neuronal	0.349402	0.3	MES1	0.516602	Reactive.Immune	0.419467
T__S2__A6_CATTCTAAGAGAGGGC-1	SeuratProject	4190	1243	0.238663	18	LB3484	A6	Base Media, Organoid Cells	M3	FBS	18	SC.Org.Transplanted	Neoplastic	T	Neuronal	0.270234	0.3	MES1	0.274913	Reactive.Hypoxia	0.328029
T__S2__A6_CATTCTAAGCACGATG-1	SeuratProject	5114	2645	2.26828	1	LB3484	A6	Base Media, Organoid Cells	M3	FBS	1	SC.Org.Transplanted	Neoplastic	T	Astrocyte	0.695805	0.7	AC	0.795571	Radial.Glia	0.646583
T__S2__A6_CATTCTACAAACGGCA-1	SeuratProject	3576	1095	0.195749	18	LB3484	A6	Base Media, Organoid Cells	M3	FBS	18	SC.Org.Transplanted	Neoplastic	T	Neuronal	0.303304	0.3	MES2	0.35356	Reactive.Hypoxia	0.386945
T__S2__A6_CATTCTACAGGTTCCG-1	SeuratProject	5694	2400	5.74289	8	LB3484	A6	Base Media, Organoid Cells	M3	FBS	8	SC.Org.Transplanted	Neoplastic	T	Neuronal	0.78903	0.8	NPC2	0.836513	Reactive.Hypoxia	0.536102
T__S2__A6_CATTCTATCACAACCA-1	SeuratProject	2873	1017	0.382875	42	LB3484	A6	Base Media, Organoid Cells	M3	FBS	42	SC.Org.Transplanted	Neoplastic	T	Vascular	0.321351	0.3	MES2	0.528681	Reactive.Hypoxia	0.440505
T__S2__A6_CATTCTATCCTCGCAT-1	SeuratProject	7965	3375	0.414313	16	LB3484	A6	Base Media, Organoid Cells	M3	FBS	16	SC.Org.Transplanted	Neoplastic	T	Vascular	0.979713	1	MES2	1.15393	Reactive.Hypoxia	1.06419
T__S2__A6_CATTCTATCCTTTGAT-1	SeuratProject	6953	1799	0.230116	25	LB3484	A6	Base Media, Organoid Cells	M3	FBS	25	SC.Org.Transplanted	Neoplastic	T	Neuronal	0.459521	0.5	G2M	0.495928	Reactive.Hypoxia	0.346682
T__S2__A6_CATTCTATCTCAGGCG-1	SeuratProject	3919	1935	2.52615	2	LB3484	A6	Base Media, Organoid Cells	M3	FBS	2	SC.Org.Transplanted	Neoplastic	T	Neuronal	0.999618	1	NPC2	1.30988	Regional.NPC	0.705348
T__S2__A6_CATTGAGAGCAGTACG-1	SeuratProject	4900	2477	0.938776	16	LB3484	A6	Base Media, Organoid Cells	M3	FBS	16	SC.Org.Transplanted	Neoplastic	T	Vascular	0.949323	0.9	MES2	1.05119	Reactive.Hypoxia	0.903593
T__S2__A6_CATTGAGAGGCCCACT-1	SeuratProject	6541	1575	0.122305	25	LB3484	A6	Base Media, Organoid Cells	M3	FBS	25	SC.Org.Transplanted	Neoplastic	T	Neuronal	0.353608	0.4	MES2	0.341034	Reactive.Hypoxia	0.383181
T__S2__A6_CATTGAGAGGCGAACT-1	SeuratProject	4902	2282	4.42676	17	LB3484	A6	Base Media, Organoid Cells	M3	FBS	17	SC.Org.Transplanted	Neoplastic	T	Cycling	1	1	G2M	1.32479	Reactive.Hypoxia	0.472614
T__S2__A6_CATTGAGGTAACGTTC-1	SeuratProject	3559	1094	0.196684	18	LB3484	A6	Base Media, Organoid Cells	M3	FBS	18	SC.Org.Transplanted	Neoplastic	T	Neuronal	0.430265	0.4	MES2	0.302789	Reactive.Hypoxia	0.295017
T__S2__A6_CATTGAGGTCTAGATC-1	SeuratProject	7015	3134	2.93656	1	LB3484	A6	Base Media, Organoid Cells	M3	FBS	1	SC.Org.Transplanted	Neoplastic	T	Astrocyte	0.746779	0.7	AC	1.09388	Regional.OPC	0.778983
T__S2__A6_CATTGAGTCACCTCTG-1	SeuratProject	8389	2055	0.202646	25	LB3484	A6	Base Media, Organoid Cells	M3	FBS	25	SC.Org.Transplanted	Neoplastic	T	Neuronal	0.46146	0.5	G2M	0.460413	Reactive.Hypoxia	0.37484
T__S2__A6_CATTGAGTCCGACATA-1	SeuratProject	3873	1288	0.206558	42	LB3484	A6	Base Media, Organoid Cells	M3	FBS	42	SC.Org.Transplanted	Neoplastic	T	Cycling	0.338357	0.3	MES1	0.565573	Reactive.Hypoxia	0.43186
T__S2__A6_CATTGAGTCGATCCCT-1	SeuratProject	3755	1694	8.81491	5	LB3484	A6	Base Media, Organoid Cells	M3	FBS	5	SC.Org.Transplanted	Neoplastic	T	Neuronal	0.996167	1	NPC2	1.2509	Regional.NPC	0.531534
T__S2__A6_CATTGCCAGACGGATC-1	SeuratProject	6768	1650	0.16253	18	LB3484	A6	Base Media, Organoid Cells	M3	FBS	18	SC.Org.Transplanted	Neoplastic	T	Neuronal	0.452993	0.5	G2M	0.301815	Reactive.Hypoxia	0.36755
T__S2__A6_CATTGCCAGTCACACT-1	SeuratProject	2757	1631	0.0725426	2	LB3484	A6	Base Media, Organoid Cells	M3	FBS	2	SC.Org.Transplanted	Neoplastic	T	Neuronal	0.762242	0.8	NPC2	1.04672	Regional.NPC	0.620163
T__S2__A6_CATTGCCCAACGGCCT-1	SeuratProject	4419	1341	0.113148	18	LB3484	A6	Base Media, Organoid Cells	M3	FBS	18	SC.Org.Transplanted	Neoplastic	T	Neuronal	0.383864	0.4	G1S	0.411593	Reactive.Immune	0.327888
T__S2__A6_CATTGCCCAAGACGGT-1	SeuratProject	3295	1394	8.58877	72	LB3484	A6	Base Media, Organoid Cells	M3	FBS	72	SC.Org.Transplanted	Neoplastic	T	oRG	0.73063	0.7	AC	0.953152	Regional.OPC	0.670246
T__S2__A6_CATTGCCCAATAACCC-1	SeuratProject	3904	1339	0.0768443	25	LB3484	A6	Base Media, Organoid Cells	M3	FBS	25	SC.Org.Transplanted	Neoplastic	T	Neuronal	0.349681	0.3	MES1	0.53705	Reactive.Hypoxia	0.437852
T__S2__A6_CATTGCCCACGACAAG-1	SeuratProject	3992	1224	0.125251	18	LB3484	A6	Base Media, Organoid Cells	M3	FBS	18	SC.Org.Transplanted	Neoplastic	T	Neuronal	0.353103	0.4	MES2	0.262259	Reactive.Hypoxia	0.277189
T__S2__A6_CATTGCCCATTGTACG-1	SeuratProject	8931	2033	0.179151	25	LB3484	A6	Base Media, Organoid Cells	M3	FBS	25	SC.Org.Transplanted	Neoplastic	T	Neuronal	0.367479	0.4	G2M	0.429479	Reactive.Hypoxia	0.356503
T__S2__A6_CATTGCCGTAGGACTG-1	SeuratProject	9153	2061	0.152955	18	LB3484	A6	Base Media, Organoid Cells	M3	FBS	18	SC.Org.Transplanted	Neoplastic	T	Vascular	0.453469	0.5	MES2	0.477702	Reactive.Hypoxia	0.581073
T__S2__A6_CATTGCCGTGGCACTC-1	SeuratProject	10160	1995	0.19685	25	LB3484	A6	Base Media, Organoid Cells	M3	FBS	25	SC.Org.Transplanted	Neoplastic	T	Neuronal	0.320387	0.3	MES2	0.380438	Reactive.Hypoxia	0.42725
T__S2__A6_CATTGCCGTGTTAACC-1	SeuratProject	5449	1534	0.220224	42	LB3484	A6	Base Media, Organoid Cells	M3	FBS	42	SC.Org.Transplanted	Neoplastic	T	Neuronal	0.274558	0.3	MES1	0.51031	Reactive.Hypoxia	0.423919
T__S2__A6_CATTGCCGTGTTATCG-1	SeuratProject	8411	3382	3.86399	1	LB3484	A6	Base Media, Organoid Cells	M3	FBS	1	SC.Org.Transplanted	Neoplastic	T	Astrocyte	0.838747	0.8	AC	0.97538	Regional.OPC	0.86506
T__S2__A6_CATTGCCGTTCGGTTA-1	SeuratProject	5511	1513	0.199601	18	LB3484	A6	Base Media, Organoid Cells	M3	FBS	18	SC.Org.Transplanted	Neoplastic	T	Neuronal	0.309105	0.3	MES2	0.295962	Reactive.Hypoxia	0.311436
T__S2__A6_CATTGTTAGCGAACTG-1	SeuratProject	3514	1158	0.284576	18	LB3484	A6	Base Media, Organoid Cells	M3	FBS	18	SC.Org.Transplanted	Neoplastic	T	Neuronal	0.32626	0.3	MES1	0.373675	Reactive.Hypoxia	0.426313
T__S2__A6_CATTGTTAGCGTCAGA-1	SeuratProject	4315	1245	0.0926999	18	LB3484	A6	Base Media, Organoid Cells	M3	FBS	18	SC.Org.Transplanted	Neoplastic	T	Neuronal	0.361099	0.4	MES2	0.319145	Reactive.Hypoxia	0.398952
T__S2__A6_CATTGTTAGGAGAATG-1	SeuratProject	7321	1693	0.0956154	25	LB3484	A6	Base Media, Organoid Cells	M3	FBS	25	SC.Org.Transplanted	Neoplastic	T	Neuronal	0.389802	0.4	G2M	0.392466	Reactive.Hypoxia	0.373641
T__S2__A6_CATTGTTAGGCCTGCT-1	SeuratProject	8092	2147	0.210084	25	LB3484	A6	Base Media, Organoid Cells	M3	FBS	25	SC.Org.Transplanted	Neoplastic	T	Neuronal	0.520232	0.5	G2M	0.465766	Reactive.Hypoxia	0.432715
T__S2__A6_CATTGTTCACGATAGG-1	SeuratProject	2671	1502	4.64246	7	LB3484	A6	Base Media, Organoid Cells	M3	FBS	7	SC.Org.Transplanted	Neoplastic	T	Neuronal	0.974276	1	NPC2	1.35994	Regional.NPC	0.584154
T__S2__A6_CATTGTTCATAAGCGG-1	SeuratProject	6769	1728	0.265918	18	LB3484	A6	Base Media, Organoid Cells	M3	FBS	18	SC.Org.Transplanted	Neoplastic	T	Neuronal	0.431132	0.4	MES2	0.300313	Reactive.Hypoxia	0.346662
T__S2__A6_CATTGTTCATCTCGTC-1	SeuratProject	4167	1235	0.215983	18	LB3484	A6	Base Media, Organoid Cells	M3	FBS	18	SC.Org.Transplanted	Neoplastic	T	Neuronal	0.359317	0.4	NPC2	0.288861	Reactive.Hypoxia	0.343491
T__S2__A6_CATTGTTCATTCTTCA-1	SeuratProject	5695	2990	0.71993	34	LB3484	A6	Base Media, Organoid Cells	M3	FBS	34	SC.Org.Transplanted	Neoplastic	T	Astrocyte	0.517463	0.5	AC	1.02386	Regional.OPC	0.703438
T__S2__A6_CATTGTTGTAGAGATT-1	SeuratProject	7230	1698	0.235131	25	LB3484	A6	Base Media, Organoid Cells	M3	FBS	25	SC.Org.Transplanted	Neoplastic	T	Neuronal	0.441742	0.4	G2M	0.390288	Reactive.Hypoxia	0.384819
T__S2__A6_CATTGTTGTGGCTTGC-1	SeuratProject	5809	1853	0.137717	25	LB3484	A6	Base Media, Organoid Cells	M3	FBS	25	SC.Org.Transplanted	Neoplastic	T	Neuronal	0.301074	0.3	MES1	0.526186	Reactive.Hypoxia	0.459482
T__S2__A6_CATTGTTTCCAACCAA-1	SeuratProject	4133	2073	0.992015	2	LB3484	A6	Base Media, Organoid Cells	M3	FBS	2	SC.Org.Transplanted	Neoplastic	T	Neuronal	0.910393	0.9	NPC2	1.09982	Reactive.Hypoxia	0.834808
T__S2__A6_CATTGTTTCCGCGGAT-1	SeuratProject	4068	1131	0.221239	18	LB3484	A6	Base Media, Organoid Cells	M3	FBS	18	SC.Org.Transplanted	Neoplastic	T	Neuronal	0.285853	0.3	MES2	0.320425	Reactive.Hypoxia	0.350345
T__S2__A6_CATTGTTTCGGAATTC-1	SeuratProject	9435	3379	4.91786	13	LB3484	A6	Base Media, Organoid Cells	M3	FBS	13	SC.Org.Transplanted	Neoplastic	T	Cycling	1	1	G1S	1.09567	Reactive.Hypoxia	0.627872
T__S2__A6_CATTGTTTCTCATTTG-1	SeuratProject	3763	1162	0.132873	18	LB3484	A6	Base Media, Organoid Cells	M3	FBS	18	SC.Org.Transplanted	Neoplastic	T	Neuronal	0.33105	0.3	MES2	0.377819	Reactive.Hypoxia	0.28649
T__S2__A6_CATTTCAAGTCGAATA-1	SeuratProject	4655	1256	0.128894	18	LB3484	A6	Base Media, Organoid Cells	M3	FBS	18	SC.Org.Transplanted	Neoplastic	T	Neuronal	0.466767	0.5	NPC2	0.277217	Reactive.Hypoxia	0.341908
T__S2__A6_CATTTCACACCCATAA-1	SeuratProject	6178	2841	0.0647459	52	LB3484	A6	Base Media, Organoid Cells	M3	FBS	52	SC.Org.Transplanted	Neoplastic	T	Neuronal	0.521538	0.5	NPC2	1.03149	Reactive.Hypoxia	0.678314
T__S2__A6_CATTTCAGTTGCATCA-1	SeuratProject	7625	2204	0.209836	25	LB3484	A6	Base Media, Organoid Cells	M3	FBS	25	SC.Org.Transplanted	Neoplastic	T	Neuronal	0.309632	0.3	MES1	0.432002	Reactive.Hypoxia	0.387721
T__S2__A6_CATTTCAGTTTACACG-1	SeuratProject	4583	2385	0.0436395	2	LB3484	A6	Base Media, Organoid Cells	M3	FBS	2	SC.Org.Transplanted	Neoplastic	T	Vascular	0.625932	0.6	NPC2	0.836016	Reactive.Hypoxia	0.581792
T__S2__A6_CATTTCATCACGGACC-1	SeuratProject	3231	1102	0.123801	18	LB3484	A6	Base Media, Organoid Cells	M3	FBS	18	SC.Org.Transplanted	Neoplastic	T	Neuronal	0.370383	0.4	MES1	0.304187	Reactive.Hypoxia	0.348953
T__S2__A6_CATTTCATCCAGCTCT-1	SeuratProject	7876	3079	3.11072	13	LB3484	A6	Base Media, Organoid Cells	M3	FBS	13	SC.Org.Transplanted	Neoplastic	T	Cycling	1	1	NPC2	0.91665	Reactive.Hypoxia	0.606182
T__S2__A6_CATTTCATCCTCAGAA-1	SeuratProject	2354	1033	0.212404	42	LB3484	A6	Base Media, Organoid Cells	M3	FBS	42	SC.Org.Transplanted	Neoplastic	T	Neuronal	0.326732	0.3	MES1	0.261043	Reactive.Immune	0.295508
T__S2__A6_CATTTCATCTCGACGG-1	SeuratProject	2504	1155	0.199681	25	LB3484	A6	Base Media, Organoid Cells	M3	FBS	25	SC.Org.Transplanted	Neoplastic	T	Cycling	0.643208	0.6	G2M	0.360458	Reactive.Hypoxia	0.339201
T__S2__A6_CCAAGCGAGTTGTCGT-1	SeuratProject	4308	2096	6.82451	11	LB3484	A6	Base Media, Organoid Cells	M3	FBS	11	SC.Org.Transplanted	Neoplastic	T	Neuronal	1	1	NPC2	1.26115	Regional.NPC	0.830459
T__S2__A6_CCAAGCGCACTTCAAG-1	SeuratProject	3740	1122	0.0802139	18	LB3484	A6	Base Media, Organoid Cells	M3	FBS	18	SC.Org.Transplanted	Neoplastic	T	Neuronal	0.394214	0.4	MES1	0.367022	Reactive.Hypoxia	0.30606
T__S2__A6_CCAAGCGCAGAGGCAT-1	SeuratProject	7703	1767	0.0778917	25	LB3484	A6	Base Media, Organoid Cells	M3	FBS	25	SC.Org.Transplanted	Neoplastic	T	Neuronal	0.4702	0.5	MES2	0.323574	Reactive.Hypoxia	0.367443
T__S2__A6_CCAAGCGGTATCTCTT-1	SeuratProject	9472	3533	4.62416	13	LB3484	A6	Base Media, Organoid Cells	M3	FBS	13	SC.Org.Transplanted	Neoplastic	T	Cycling	1	1	G1S	1.08655	Reactive.Hypoxia	0.626882
T__S2__A6_CCAAGCGGTCCGAAAG-1	SeuratProject	9038	3570	5.08962	1	LB3484	A6	Base Media, Organoid Cells	M3	FBS	1	SC.Org.Transplanted	Neoplastic	T	Astrocyte	0.912669	0.9	AC	1.43392	Regional.OPC	0.874046
T__S2__A6_CCAAGCGGTTCATCTT-1	SeuratProject	4483	2294	4.8182	44	LB3484	A6	Base Media, Organoid Cells	M3	FBS	44	SC.Org.Transplanted	Neoplastic	T	Cycling	0.815894	0.8	G1S	0.762779	Regional.OPC	0.468684
T__S2__A6_CCAAGCGTCTTCACAT-1	SeuratProject	4913	1176	0.142479	25	LB3484	A6	Base Media, Organoid Cells	M3	FBS	25	SC.Org.Transplanted	Neoplastic	T	Neuronal	0.263539	0.3	G2M	0.422672	Reactive.Hypoxia	0.37269
T__S2__A6_CCAATGAAGGGAACAA-1	SeuratProject	5893	1985	0.0678771	16	LB3484	A6	Base Media, Organoid Cells	M3	FBS	16	SC.Org.Transplanted	Neoplastic	T	Vascular	0.816685	0.8	MES2	0.809638	Reactive.Hypoxia	0.832582
T__S2__A6_CCAATGAGTGCTGTCG-1	SeuratProject	3812	1065	0.0524659	18	LB3484	A6	Base Media, Organoid Cells	M3	FBS	18	SC.Org.Transplanted	Neoplastic	T	Neuronal	0.405044	0.4	MES1	0.226987	Reactive.Hypoxia	0.253365
T__S2__A6_CCAATGATCAGACTGT-1	SeuratProject	7503	1941	0.319872	25	LB3484	A6	Base Media, Organoid Cells	M3	FBS	25	SC.Org.Transplanted	Neoplastic	T	Neuronal	0.375537	0.4	G2M	0.53832	Reactive.Hypoxia	0.34664
T__S2__A6_CCAATTTAGTTACTCG-1	SeuratProject	3557	1955	0.562272	12	LB3484	A6	Base Media, Organoid Cells	M3	FBS	12	SC.Org.Transplanted	Neoplastic	T	Vascular	0.861321	0.9	MES2	0.869102	Reactive.Hypoxia	1.04097
T__S2__A6_CCAATTTCATTGTCGA-1	SeuratProject	4039	1118	0.222827	18	LB3484	A6	Base Media, Organoid Cells	M3	FBS	18	SC.Org.Transplanted	Neoplastic	T	Neuronal	0.266495	0.3	MES2	0.218969	Reactive.Hypoxia	0.286621
T__S2__A6_CCAATTTGTAGATCGG-1	SeuratProject	2410	1469	0.0414938	2	LB3484	A6	Base Media, Organoid Cells	M3	FBS	2	SC.Org.Transplanted	Neoplastic	T	Neuronal	0.774264	0.8	NPC2	0.705605	Regional.NPC	0.68833
T__S2__A6_CCAATTTGTCCATAGT-1	SeuratProject	3557	1800	0.309249	16	LB3484	A6	Base Media, Organoid Cells	M3	FBS	16	SC.Org.Transplanted	Neoplastic	T	Vascular	0.961013	1	MES2	1.0195	Reactive.Hypoxia	1.03759
T__S2__A6_CCAATTTGTGTGGACA-1	SeuratProject	8224	1898	0.170233	25	LB3484	A6	Base Media, Organoid Cells	M3	FBS	25	SC.Org.Transplanted	Neoplastic	T	Neuronal	0.507024	0.5	G2M	0.38374	Reactive.Hypoxia	0.369358
T__S2__A6_CCAATTTTCCCGAGTG-1	SeuratProject	7355	2980	2.82801	4	LB3484	A6	Base Media, Organoid Cells	M3	FBS	4	SC.Org.Transplanted	Neoplastic	T	Cycling	0.254661	0.3	AC	0.792311	Reactive.Hypoxia	0.782101
T__S2__A6_CCAATTTTCCCTATTA-1	SeuratProject	5666	1765	0.247088	18	LB3484	A6	Base Media, Organoid Cells	M3	FBS	18	SC.Org.Transplanted	Neoplastic	T	Neuronal	0.421047	0.4	G1S	0.359245	Reactive.Hypoxia	0.407154
T__S2__A6_CCAATTTTCCTCACTG-1	SeuratProject	8389	2047	0.214567	25	LB3484	A6	Base Media, Organoid Cells	M3	FBS	25	SC.Org.Transplanted	Neoplastic	T	Neuronal	0.310297	0.3	G2M	0.569564	Reactive.Hypoxia	0.320849
T__S2__A6_CCAATTTTCGGAATGG-1	SeuratProject	3442	1627	3.48635	27	LB3484	A6	Base Media, Organoid Cells	M3	FBS	27	SC.Org.Transplanted	Neoplastic	T	Cycling	0.433839	0.4	G2M	0.552	Reactive.Hypoxia	0.679966
T__S2__A6_CCAATTTTCTATCGCC-1	SeuratProject	7012	1734	0.128351	18	LB3484	A6	Base Media, Organoid Cells	M3	FBS	18	SC.Org.Transplanted	Neoplastic	T	Neuronal	0.47126	0.5	MES1	0.266275	Reactive.Hypoxia	0.329681
T__S2__A6_CCACAAAAGATGACAT-1	SeuratProject	1917	1262	1.9301	2	LB3484	A6	Base Media, Organoid Cells	M3	FBS	2	SC.Org.Transplanted	Neoplastic	T	Neuronal	0.57593	0.6	NPC2	0.720145	Reactive.Hypoxia	0.794721
T__S2__A6_CCACAAAAGTGGTTCT-1	SeuratProject	5280	1495	0.132576	18	LB3484	A6	Base Media, Organoid Cells	M3	FBS	18	SC.Org.Transplanted	Neoplastic	T	Neuronal	0.357751	0.4	MES2	0.300436	Reactive.Hypoxia	0.387295
T__S2__A6_CCACAAACACGGTCTG-1	SeuratProject	4559	1277	0.219346	18	LB3484	A6	Base Media, Organoid Cells	M3	FBS	18	SC.Org.Transplanted	Neoplastic	T	Neuronal	0.285561	0.3	MES2	0.303666	Reactive.Hypoxia	0.352874
T__S2__A6_CCACAAAGTTTCCAAG-1	SeuratProject	10910	3619	4.85793	1	LB3484	A6	Base Media, Organoid Cells	M3	FBS	1	SC.Org.Transplanted	Neoplastic	T	Astrocyte	0.886206	0.9	AC	1.18411	Reactive.Hypoxia	0.761011
T__S2__A6_CCACAAATCATAGCAC-1	SeuratProject	6802	1818	0.147016	25	LB3484	A6	Base Media, Organoid Cells	M3	FBS	25	SC.Org.Transplanted	Neoplastic	T	Neuronal	0.413567	0.4	G2M	0.679148	Reactive.Hypoxia	0.466215
T__S2__A6_CCACAAATCATCGCCT-1	SeuratProject	7721	1903	4.86984	18	LB3484	A6	Base Media, Organoid Cells	M3	FBS	18	SC.Org.Transplanted	Neoplastic	T	Neuronal	0.412894	0.4	MES2	0.316624	Reactive.Hypoxia	0.413836
T__S2__A6_CCACAAATCATGAGAA-1	SeuratProject	3571	1104	0.0840101	25	LB3484	A6	Base Media, Organoid Cells	M3	FBS	25	SC.Org.Transplanted	Neoplastic	T	Neuronal	0.334957	0.3	MES1	0.352694	Reactive.Hypoxia	0.318948
T__S2__A6_CCACAAATCGTCTAAG-1	SeuratProject	9373	3544	3.84082	1	LB3484	A6	Base Media, Organoid Cells	M3	FBS	1	SC.Org.Transplanted	Neoplastic	T	Astrocyte	0.819817	0.8	AC	1.37248	Regional.OPC	1.04254
T__S2__A6_CCACACTAGGTACTGG-1	SeuratProject	2684	1096	0.223547	42	LB3484	A6	Base Media, Organoid Cells	M3	FBS	42	SC.Org.Transplanted	Neoplastic	T	Neuronal	0.300836	0.3	MES1	0.335694	Reactive.Immune	0.408697
T__S2__A6_CCACACTCAATTGCTG-1	SeuratProject	6349	2902	2.28382	5	LB3484	A6	Base Media, Organoid Cells	M3	FBS	5	SC.Org.Transplanted	Neoplastic	T	Cycling	0.916466	0.9	NPC2	0.819998	Reactive.Hypoxia	0.611535
T__S2__A6_CCACACTCAGAATCGG-1	SeuratProject	4069	2354	1.49914	20	LB3484	A6	Base Media, Organoid Cells	M3	FBS	20	SC.Org.Transplanted	Neoplastic	T	Cycling	0.629905	0.6	AC	0.949974	Reactive.Hypoxia	0.798983
T__S2__A6_CCACACTGTATGACAA-1	SeuratProject	10358	2172	0.135161	25	LB3484	A6	Base Media, Organoid Cells	M3	FBS	25	SC.Org.Transplanted	Neoplastic	T	Neuronal	0.406335	0.4	G2M	0.601545	Reactive.Hypoxia	0.358909
T__S2__A6_CCACACTGTCCGAAGA-1	SeuratProject	14061	4991	2.60294	13	LB3484	A6	Base Media, Organoid Cells	M3	FBS	13	SC.Org.Transplanted	Neoplastic	T	Cycling	1	1	NPC2	1.30011	Regional.NPC	0.792326
T__S2__A6_CCACACTGTCGTTATG-1	SeuratProject	5943	1563	0.134612	25	LB3484	A6	Base Media, Organoid Cells	M3	FBS	25	SC.Org.Transplanted	Neoplastic	T	Neuronal	0.403821	0.4	G2M	0.464279	Reactive.Hypoxia	0.37719
T__S2__A6_CCACACTTCACTGTTT-1	SeuratProject	5534	1680	0.144561	18	LB3484	A6	Base Media, Organoid Cells	M3	FBS	18	SC.Org.Transplanted	Neoplastic	T	Neuronal	0.411795	0.4	MES2	0.323229	Reactive.Hypoxia	0.367412
T__S2__A6_CCACCATAGCTGTGCC-1	SeuratProject	7594	2722	5.38583	1	LB3484	A6	Base Media, Organoid Cells	M3	FBS	1	SC.Org.Transplanted	Neoplastic	T	Astrocyte	0.893709	0.9	AC	1.06979	Regional.OPC	0.697032
T__S2__A6_CCACCATGTACTCAAC-1	SeuratProject	5385	1995	7.79944	2	LB3484	A6	Base Media, Organoid Cells	M3	FBS	2	SC.Org.Transplanted	Neoplastic	T	Neuronal	1	1	NPC2	1.20989	Regional.NPC	0.624509
T__S2__A6_CCACCATGTAGTCTTG-1	SeuratProject	4325	2165	2.7052	2	LB3484	A6	Base Media, Organoid Cells	M3	FBS	2	SC.Org.Transplanted	Neoplastic	T	Neuronal	0.998442	1	NPC2	1.45002	Regional.NPC	0.684227
T__S2__A6_CCACCATGTCAAGCCC-1	SeuratProject	5875	1658	0.255319	18	LB3484	A6	Base Media, Organoid Cells	M3	FBS	18	SC.Org.Transplanted	Neoplastic	T	Neuronal	0.354408	0.4	MES2	0.3271	Reactive.Hypoxia	0.290341
T__S2__A6_CCACCATTCTGCATAG-1	SeuratProject	3263	1186	0.122587	18	LB3484	A6	Base Media, Organoid Cells	M3	FBS	18	SC.Org.Transplanted	Neoplastic	T	Neuronal	0.352086	0.4	MES2	0.340104	Reactive.Hypoxia	0.327676
T__S2__A6_CCACCATTCTTAGTTC-1	SeuratProject	9884	2493	0.212465	42	LB3484	A6	Base Media, Organoid Cells	M3	FBS	42	SC.Org.Transplanted	Neoplastic	T	Neuronal	0.307141	0.3	MES1	0.409598	Reactive.Hypoxia	0.460265
T__S2__A6_CCACGAGCACCTGCGA-1	SeuratProject	5893	1358	0.101816	25	LB3484	A6	Base Media, Organoid Cells	M3	FBS	25	SC.Org.Transplanted	Neoplastic	T	Neuronal	0.430119	0.4	MES2	0.311859	Reactive.Hypoxia	0.330675
T__S2__A6_CCACGAGCAGGTCAAG-1	SeuratProject	4239	1142	0.283086	18	LB3484	A6	Base Media, Organoid Cells	M3	FBS	18	SC.Org.Transplanted	Neoplastic	T	Neuronal	0.407249	0.4	MES2	0.286338	Reactive.Hypoxia	0.340227
T__S2__A6_CCACGAGTCACGGGCT-1	SeuratProject	5841	1491	0.136963	18	LB3484	A6	Base Media, Organoid Cells	M3	FBS	18	SC.Org.Transplanted	Neoplastic	T	Neuronal	0.414491	0.4	MES2	0.342065	Reactive.Hypoxia	0.419233
T__S2__A6_CCACGAGTCCAGTTCC-1	SeuratProject	4558	1318	0.109697	18	LB3484	A6	Base Media, Organoid Cells	M3	FBS	18	SC.Org.Transplanted	Neoplastic	T	Neuronal	0.314676	0.3	MES2	0.361708	Reactive.Hypoxia	0.37511
T__S2__A6_CCACGAGTCGTGTTCC-1	SeuratProject	5215	1445	0.134228	25	LB3484	A6	Base Media, Organoid Cells	M3	FBS	25	SC.Org.Transplanted	Neoplastic	T	Neuronal	0.437346	0.4	G2M	0.58629	Reactive.Hypoxia	0.403325
T__S2__A6_CCACGAGTCTGCGTCT-1	SeuratProject	6050	1659	0.793388	64	LB3484	A6	Base Media, Organoid Cells	M3	FBS	64	SC.Org.Transplanted	Neoplastic	T	Vascular	0.916397	0.9	MES2	0.900273	Reactive.Hypoxia	0.841595
T__S2__A6_CCACGTTAGACTCTTG-1	SeuratProject	13047	4264	4.66008	29	LB3484	A6	Base Media, Organoid Cells	M3	FBS	29	SC.Org.Transplanted	Neoplastic	T	Astrocyte	0.795031	0.8	AC	1.15555	Regional.OPC	0.656083
T__S2__A6_CCACGTTAGATTGACA-1	SeuratProject	4205	1429	0.142687	25	LB3484	A6	Base Media, Organoid Cells	M3	FBS	25	SC.Org.Transplanted	Neoplastic	T	Neuronal	0.503522	0.5	G2M	0.377124	Reactive.Hypoxia	0.364379
T__S2__A6_CCACGTTAGCAGAAAG-1	SeuratProject	2219	1180	0.135196	16	LB3484	A6	Base Media, Organoid Cells	M3	FBS	16	SC.Org.Transplanted	Neoplastic	T	Vascular	0.937332	0.9	MES2	1.086	Reactive.Hypoxia	0.968746
T__S2__A6_CCACGTTAGGAACGTC-1	SeuratProject	3318	1025	0.241109	18	LB3484	A6	Base Media, Organoid Cells	M3	FBS	18	SC.Org.Transplanted	Neoplastic	T	Neuronal	0.354794	0.4	MES1	0.25699	Reactive.Hypoxia	0.210678
T__S2__A6_CCACGTTAGGAAGTAG-1	SeuratProject	15656	4768	5.63362	17	LB3484	A6	Base Media, Organoid Cells	M3	FBS	17	SC.Org.Transplanted	Neoplastic	T	Cycling	1	1	G2M	1.36315	Regional.OPC	0.73825
T__S2__A6_CCACGTTAGTGATGGC-1	SeuratProject	5141	1555	0.175063	18	LB3484	A6	Base Media, Organoid Cells	M3	FBS	18	SC.Org.Transplanted	Neoplastic	T	Neuronal	0.406599	0.4	MES2	0.300861	Reactive.Hypoxia	0.402347
T__S2__A6_CCACGTTCAACTAGAA-1	SeuratProject	11830	3920	6.54269	13	LB3484	A6	Base Media, Organoid Cells	M3	FBS	13	SC.Org.Transplanted	Neoplastic	T	Cycling	1	1	NPC2	1.01625	Reactive.Hypoxia	0.499323
T__S2__A6_CCACGTTCAACTTCTT-1	SeuratProject	3351	1138	0.179051	18	LB3484	A6	Base Media, Organoid Cells	M3	FBS	18	SC.Org.Transplanted	Neoplastic	T	Neuronal	0.421474	0.4	NPC1	0.213237	Reactive.Hypoxia	0.277851
T__S2__A6_CCACGTTCAGCGTGAA-1	SeuratProject	5900	2741	2	1	LB3484	A6	Base Media, Organoid Cells	M3	FBS	1	SC.Org.Transplanted	Neoplastic	T	Astrocyte	0.704095	0.7	AC	1.2222	Radial.Glia	0.756622
T__S2__A6_CCACGTTCATAACCCA-1	SeuratProject	11044	3927	2.17313	13	LB3484	A6	Base Media, Organoid Cells	M3	FBS	13	SC.Org.Transplanted	Neoplastic	T	Cycling	1	1	G2M	0.943814	Reactive.Hypoxia	0.565825
T__S2__A6_CCACGTTCATCCCGTT-1	SeuratProject	12382	2596	0.161525	25	LB3484	A6	Base Media, Organoid Cells	M3	FBS	25	SC.Org.Transplanted	Neoplastic	T	Neuronal	0.33607	0.3	G2M	0.557332	Reactive.Hypoxia	0.408013
T__S2__A6_CCACGTTCATGGCTAT-1	SeuratProject	8198	3472	5.53794	1	LB3484	A6	Base Media, Organoid Cells	M3	FBS	1	SC.Org.Transplanted	Neoplastic	T	Astrocyte	0.788571	0.8	AC	1.32837	Reactive.Hypoxia	0.76183
T__S2__A6_CCACGTTTCGGCACTG-1	SeuratProject	7657	3060	8.82852	8	LB3484	A6	Base Media, Organoid Cells	M3	FBS	8	SC.Org.Transplanted	Neoplastic	T	Astrocyte	0.56719	0.6	AC	1.03571	Radial.Glia	0.740708
T__S2__A6_CCACGTTTCTATCACT-1	SeuratProject	3356	1232	0.357569	18	LB3484	A6	Base Media, Organoid Cells	M3	FBS	18	SC.Org.Transplanted	Neoplastic	T	Neuronal	0.35464	0.4	G1S	0.415752	Reactive.Hypoxia	0.345838
T__S2__A6_CCACTTGAGTCCGCGT-1	SeuratProject	7328	1723	0.150109	25	LB3484	A6	Base Media, Organoid Cells	M3	FBS	25	SC.Org.Transplanted	Neoplastic	T	Neuronal	0.296693	0.3	MES1	0.382983	Reactive.Hypoxia	0.44198
T__S2__A6_CCACTTGAGTGATGGC-1	SeuratProject	5768	2567	3.31137	29	LB3484	A6	Base Media, Organoid Cells	M3	FBS	29	SC.Org.Transplanted	Neoplastic	T	Astrocyte	0.915896	0.9	AC	1.29577	Reactive.Hypoxia	0.663462
T__S2__A6_CCACTTGCAAACTAGA-1	SeuratProject	2855	1470	7.53065	2	LB3484	A6	Base Media, Organoid Cells	M3	FBS	2	SC.Org.Transplanted	Neoplastic	T	Neuronal	0.998207	1	NPC2	1.00861	Regional.NPC	0.639746
T__S2__A6_CCACTTGCACACAGCC-1	SeuratProject	14293	2866	0.132932	25	LB3484	A6	Base Media, Organoid Cells	M3	FBS	25	SC.Org.Transplanted	Neoplastic	T	Neuronal	0.530736	0.5	G2M	0.405182	Reactive.Hypoxia	0.445966
T__S2__A6_CCACTTGCAGAGTTGG-1	SeuratProject	5104	1425	0.195925	18	LB3484	A6	Base Media, Organoid Cells	M3	FBS	18	SC.Org.Transplanted	Neoplastic	T	Neuronal	0.289916	0.3	MES1	0.378801	Reactive.Hypoxia	0.279918
T__S2__A6_CCACTTGGTTGAGGAC-1	SeuratProject	5839	1698	0.239767	25	LB3484	A6	Base Media, Organoid Cells	M3	FBS	25	SC.Org.Transplanted	Neoplastic	T	Neuronal	0.308378	0.3	MES1	0.447904	Reactive.Hypoxia	0.481614
T__S2__A6_CCACTTGTCAGTCCGG-1	SeuratProject	5691	2700	3.19803	11	LB3484	A6	Base Media, Organoid Cells	M3	FBS	11	SC.Org.Transplanted	Neoplastic	T	Neuronal	1	1	NPC2	1.34615	Regional.NPC	0.817989
T__S2__A6_CCACTTGTCCAATCTT-1	SeuratProject	2677	1151	0.112066	42	LB3484	A6	Base Media, Organoid Cells	M3	FBS	42	SC.Org.Transplanted	Neoplastic	T	Neuronal	0.354111	0.4	MES1	0.389613	Radial.Glia	0.38652
T__S2__A6_CCATAAGGTCGATTCA-1	SeuratProject	4995	1239	0.2002	18	LB3484	A6	Base Media, Organoid Cells	M3	FBS	18	SC.Org.Transplanted	Neoplastic	T	Neuronal	0.336552	0.3	MES1	0.299142	Reactive.Hypoxia	0.339308
T__S2__A6_CCATAAGTCCTGCTAC-1	SeuratProject	3313	1262	0.362209	42	LB3484	A6	Base Media, Organoid Cells	M3	FBS	42	SC.Org.Transplanted	Neoplastic	T	Vascular	0.264744	0.3	MES2	0.423702	Reactive.Hypoxia	0.461531
T__S2__A6_CCATCACAGATAACAC-1	SeuratProject	4303	1259	0.232396	18	LB3484	A6	Base Media, Organoid Cells	M3	FBS	18	SC.Org.Transplanted	Neoplastic	T	Neuronal	0.273761	0.3	MES2	0.33742	Reactive.Hypoxia	0.336208
T__S2__A6_CCATCACAGGCATGGT-1	SeuratProject	12716	4172	5.41837	20	LB3484	A6	Base Media, Organoid Cells	M3	FBS	20	SC.Org.Transplanted	Neoplastic	T	Microglia	0.590561	0.6	AC	0.8353	Reactive.Hypoxia	0.711815
T__S2__A6_CCATCACCAGAGTCTT-1	SeuratProject	5153	1491	0.25228	25	LB3484	A6	Base Media, Organoid Cells	M3	FBS	25	SC.Org.Transplanted	Neoplastic	T	Neuronal	0.517759	0.5	MES2	0.280389	Reactive.Hypoxia	0.446048
T__S2__A6_CCATCACCATATGCGT-1	SeuratProject	5915	1782	8.96027	25	LB3484	A6	Base Media, Organoid Cells	M3	FBS	25	SC.Org.Transplanted	Neoplastic	T	oRG	0.311763	0.3	G2M	0.446252	Reactive.Immune	0.517492
T__S2__A6_CCATCACCATTGCAAC-1	SeuratProject	6999	2940	7.52965	1	LB3484	A6	Base Media, Organoid Cells	M3	FBS	1	SC.Org.Transplanted	Neoplastic	T	Astrocyte	0.589775	0.6	AC	1.04619	Reactive.Hypoxia	0.559481
T__S2__A6_CCATCACGTCACTGAT-1	SeuratProject	3584	1127	0.139509	18	LB3484	A6	Base Media, Organoid Cells	M3	FBS	18	SC.Org.Transplanted	Neoplastic	T	Neuronal	0.353633	0.4	MES2	0.297896	Reactive.Hypoxia	0.251621
T__S2__A6_CCATCACGTGTGTGTT-1	SeuratProject	2770	1550	3.06859	1	LB3484	A6	Base Media, Organoid Cells	M3	FBS	1	SC.Org.Transplanted	Neoplastic	T	Astrocyte	0.634742	0.6	AC	0.904907	Radial.Glia	0.724873
T__S2__A6_CCATCACTCGCTGATA-1	SeuratProject	4900	1347	0.244898	18	LB3484	A6	Base Media, Organoid Cells	M3	FBS	18	SC.Org.Transplanted	Neoplastic	T	Neuronal	0.347588	0.3	MES2	0.28195	Reactive.Hypoxia	0.296985
T__S2__A6_CCCAACTAGACTTGTC-1	SeuratProject	8235	2755	0.242866	72	LB3484	A6	Base Media, Organoid Cells	M3	FBS	72	SC.Org.Transplanted	Neoplastic	T	Neuronal	0.97892	1	NPC2	0.968044	Reactive.Hypoxia	0.439216
T__S2__A6_CCCAACTCATCGAAGG-1	SeuratProject	7878	1825	0.126936	25	LB3484	A6	Base Media, Organoid Cells	M3	FBS	25	SC.Org.Transplanted	Neoplastic	T	Neuronal	0.498151	0.5	G2M	0.380516	Reactive.Hypoxia	0.347106
T__S2__A6_CCCAACTGTCGCATCG-1	SeuratProject	5869	2497	1.0564	8	LB3484	A6	Base Media, Organoid Cells	M3	FBS	8	SC.Org.Transplanted	Neoplastic	T	Vascular	0.497214	0.5	AC	0.978996	Reactive.Hypoxia	0.96028
T__S2__A6_CCCAACTGTCTTGCTC-1	SeuratProject	3510	1914	1.79487	27	LB3484	A6	Base Media, Organoid Cells	M3	FBS	27	SC.Org.Transplanted	Neoplastic	T	Cycling	0.984641	1	G1S	0.934074	Reactive.Hypoxia	0.61404
T__S2__A6_CCCAACTTCCCGGTAG-1	SeuratProject	16305	4613	3.61239	17	LB3484	A6	Base Media, Organoid Cells	M3	FBS	17	SC.Org.Transplanted	Neoplastic	T	Cycling	1	1	G2M	1.1279	Reactive.Hypoxia	0.802114
T__S2__A6_CCCAACTTCCTATTGT-1	SeuratProject	6358	1654	0.220195	25	LB3484	A6	Base Media, Organoid Cells	M3	FBS	25	SC.Org.Transplanted	Neoplastic	T	Neuronal	0.371243	0.4	G2M	0.458376	Reactive.Hypoxia	0.322331
T__S2__A6_CCCAACTTCGACGAGA-1	SeuratProject	4197	1219	0.0953062	18	LB3484	A6	Base Media, Organoid Cells	M3	FBS	18	SC.Org.Transplanted	Neoplastic	T	Neuronal	0.318433	0.3	MES2	0.273831	Reactive.Hypoxia	0.299993
T__S2__A6_CCCAACTTCTCCGATC-1	SeuratProject	7385	2966	7.65064	1	LB3484	A6	Base Media, Organoid Cells	M3	FBS	1	SC.Org.Transplanted	Neoplastic	T	Astrocyte	0.665635	0.7	AC	0.81159	Regional.OPC	0.813637
T__S2__A6_CCCATTGAGCGCAATG-1	SeuratProject	5860	2476	5.3413	29	LB3484	A6	Base Media, Organoid Cells	M3	FBS	29	SC.Org.Transplanted	Neoplastic	T	Neuronal	0.325766	0.3	NPC1	0.863586	Regional.OPC	0.667376
T__S2__A6_CCCATTGCATGAGGGT-1	SeuratProject	6487	3127	5.99661	31	LB3484	A6	Base Media, Organoid Cells	M3	FBS	31	SC.Org.Transplanted	Neoplastic	T	Cycling	1	1	G2M	1.49089	Regional.OPC	0.861421
T__S2__A6_CCCATTGCATTGGATC-1	SeuratProject	8779	3286	3.94122	24	LB3484	A6	Base Media, Organoid Cells	M3	FBS	24	SC.Org.Transplanted	Neoplastic	T	Astrocyte	0.892679	0.9	AC	0.871898	Radial.Glia	0.771243
T__S2__A6_CCCATTGGTAATACCC-1	SeuratProject	4002	1125	0.149925	18	LB3484	A6	Base Media, Organoid Cells	M3	FBS	18	SC.Org.Transplanted	Neoplastic	T	Neuronal	0.342024	0.3	MES2	0.256506	Reactive.Hypoxia	0.377151
T__S2__A6_CCCATTGGTTCGGTTA-1	SeuratProject	3147	1120	0.413092	42	LB3484	A6	Base Media, Organoid Cells	M3	FBS	42	SC.Org.Transplanted	Neoplastic	T	Neuronal	0.339335	0.3	MES1	0.433189	Reactive.Hypoxia	0.393332
T__S2__A6_CCCATTGTCCGAGTGC-1	SeuratProject	4503	2014	0.644015	16	LB3484	A6	Base Media, Organoid Cells	M3	FBS	16	SC.Org.Transplanted	Neoplastic	T	Vascular	0.918792	0.9	MES2	1.0909	Reactive.Hypoxia	0.932729
T__S2__A6_CCCATTGTCCTCTCTT-1	SeuratProject	4132	1924	4.86447	2	LB3484	A6	Base Media, Organoid Cells	M3	FBS	2	SC.Org.Transplanted	Neoplastic	T	Neuronal	1	1	NPC2	1.24181	Regional.NPC	0.649151
T__S2__A6_CCCGAAGCATCACAGT-1	SeuratProject	10182	3603	4.69456	1	LB3484	A6	Base Media, Organoid Cells	M3	FBS	1	SC.Org.Transplanted	Neoplastic	T	Astrocyte	0.657968	0.7	AC	0.803625	Regional.OPC	0.546004
T__S2__A6_CCCGAAGGTCCACAGC-1	SeuratProject	2759	1196	0.28996	25	LB3484	A6	Base Media, Organoid Cells	M3	FBS	25	SC.Org.Transplanted	Neoplastic	T	Neuronal	0.302088	0.3	G1S	0.553325	Reactive.Hypoxia	0.346605
T__S2__A6_CCCGAAGGTCCGGACT-1	SeuratProject	13417	2864	0.141611	25	LB3484	A6	Base Media, Organoid Cells	M3	FBS	25	SC.Org.Transplanted	Neoplastic	T	Neuronal	0.256463	0.3	G2M	0.610132	Reactive.Hypoxia	0.420269
T__S2__A6_CCCGGAAAGAGGGTGG-1	SeuratProject	9033	3347	4.79353	1	LB3484	A6	Base Media, Organoid Cells	M3	FBS	1	SC.Org.Transplanted	Neoplastic	T	Astrocyte	0.789037	0.8	AC	0.979698	Regional.OPC	0.976531
T__S2__A6_CCCGGAACATATAGCC-1	SeuratProject	5374	1449	0.111649	18	LB3484	A6	Base Media, Organoid Cells	M3	FBS	18	SC.Org.Transplanted	Neoplastic	T	Neuronal	0.33944	0.3	MES2	0.266519	Reactive.Hypoxia	0.342932
T__S2__A6_CCCGGAACATCAGTGT-1	SeuratProject	8573	2873	0.0583226	16	LB3484	A6	Base Media, Organoid Cells	M3	FBS	16	SC.Org.Transplanted	Neoplastic	T	Vascular	0.979682	1	MES2	1.24151	Reactive.Hypoxia	0.909448
T__S2__A6_CCCGGAATCAAGAGGC-1	SeuratProject	7338	2959	3.61134	21	LB3484	A6	Base Media, Organoid Cells	M3	FBS	21	SC.Org.Transplanted	Neoplastic	T	Neuronal	1	1	NPC2	1.53403	Regional.NPC	0.962403
T__S2__A6_CCCGGAATCCAAAGGG-1	SeuratProject	3652	1059	0.164294	18	LB3484	A6	Base Media, Organoid Cells	M3	FBS	18	SC.Org.Transplanted	Neoplastic	T	Neuronal	0.35474	0.4	NPC1	0.200491	Reactive.Hypoxia	0.300289
T__S2__A6_CCCTAACAGCACAAAT-1	SeuratProject	3664	1454	0.10917	18	LB3484	A6	Base Media, Organoid Cells	M3	FBS	18	SC.Org.Transplanted	Neoplastic	T	Neuronal	0.306545	0.3	G1S	0.325886	Reactive.Hypoxia	0.406026
T__S2__A6_CCCTAACAGCCAAGTG-1	SeuratProject	1674	1106	3.46476	7	LB3484	A6	Base Media, Organoid Cells	M3	FBS	7	SC.Org.Transplanted	Neoplastic	T	Neuronal	0.991644	1	NPC2	1.22115	Regional.NPC	0.341631
T__S2__A6_CCCTAACAGGCATCGA-1	SeuratProject	4898	1316	0.102082	18	LB3484	A6	Base Media, Organoid Cells	M3	FBS	18	SC.Org.Transplanted	Neoplastic	T	Neuronal	0.398199	0.4	MES2	0.261538	Reactive.Hypoxia	0.344683
T__S2__A6_CCCTAACAGGCGATAC-1	SeuratProject	5681	1578	0.0880127	18	LB3484	A6	Base Media, Organoid Cells	M3	FBS	18	SC.Org.Transplanted	Neoplastic	T	Neuronal	0.37564	0.4	MES2	0.316444	Reactive.Hypoxia	0.34172
T__S2__A6_CCCTAACAGGGACAGG-1	SeuratProject	3593	1052	0.250487	18	LB3484	A6	Base Media, Organoid Cells	M3	FBS	18	SC.Org.Transplanted	Neoplastic	T	Neuronal	0.429023	0.4	NPC2	0.322654	Reactive.Hypoxia	0.280338
T__S2__A6_CCCTAACCAATCTCTT-1	SeuratProject	7491	2902	3.37739	17	LB3484	A6	Base Media, Organoid Cells	M3	FBS	17	SC.Org.Transplanted	Neoplastic	T	Cycling	1	1	G2M	1.32219	Regional.OPC	0.768654
T__S2__A6_CCCTAACCAGCTGTGC-1	SeuratProject	4571	2274	0.0656312	20	LB3484	A6	Base Media, Organoid Cells	M3	FBS	20	SC.Org.Transplanted	Neoplastic	T	Microglia	0.593414	0.6	MES2	0.902403	Reactive.Hypoxia	0.804778
T__S2__A6_CCCTAACCAGGACAGT-1	SeuratProject	2799	1201	0.321543	42	LB3484	A6	Base Media, Organoid Cells	M3	FBS	42	SC.Org.Transplanted	Neoplastic	T	Neuronal	0.260519	0.3	MES1	0.4244	Radial.Glia	0.303146
T__S2__A6_CCCTAACCAGTCCCGA-1	SeuratProject	4560	1457	0.219298	18	LB3484	A6	Base Media, Organoid Cells	M3	FBS	18	SC.Org.Transplanted	Neoplastic	T	Neuronal	0.488034	0.5	MES2	0.301592	Reactive.Hypoxia	0.364563
T__S2__A6_CCCTAACGTAATACCC-1	SeuratProject	8436	3393	3.35467	13	LB3484	A6	Base Media, Organoid Cells	M3	FBS	13	SC.Org.Transplanted	Neoplastic	T	Cycling	1	1	G1S	1.09068	Reactive.Hypoxia	0.64099
T__S2__A6_CCCTAACTCAAGATAG-1	SeuratProject	9198	3774	3.18548	31	LB3484	A6	Base Media, Organoid Cells	M3	FBS	31	SC.Org.Transplanted	Neoplastic	T	Cycling	0.641799	0.6	AC	1.02704	Reactive.Hypoxia	0.623366
T__S2__A6_CCCTAACTCCGTGCGA-1	SeuratProject	5876	2585	2.36555	20	LB3484	A6	Base Media, Organoid Cells	M3	FBS	20	SC.Org.Transplanted	Neoplastic	T	Vascular	0.868296	0.9	MES2	0.880864	Reactive.Hypoxia	0.879327
T__S2__A6_CCCTAACTCGACATCA-1	SeuratProject	4792	1456	0.229549	25	LB3484	A6	Base Media, Organoid Cells	M3	FBS	25	SC.Org.Transplanted	Neoplastic	T	Neuronal	0.337756	0.3	G2M	0.705393	Reactive.Hypoxia	0.315314
T__S2__A6_CCCTCAAAGGTTACCT-1	SeuratProject	5916	1753	0.118323	18	LB3484	A6	Base Media, Organoid Cells	M3	FBS	18	SC.Org.Transplanted	Neoplastic	T	Neuronal	0.417221	0.4	MES2	0.311033	Reactive.Hypoxia	0.369647
T__S2__A6_CCCTCAAAGTAAGAGG-1	SeuratProject	3139	1033	0.159286	18	LB3484	A6	Base Media, Organoid Cells	M3	FBS	18	SC.Org.Transplanted	Neoplastic	T	Neuronal	0.300426	0.3	MES2	0.344199	Reactive.Hypoxia	0.295697
T__S2__A6_CCCTCAAAGTGAACAT-1	SeuratProject	9272	3595	1.71484	21	LB3484	A6	Base Media, Organoid Cells	M3	FBS	21	SC.Org.Transplanted	Neoplastic	T	Neuronal	1	1	NPC2	1.62185	Regional.NPC	1.177
T__S2__A6_CCCTCAACAAGGGTCA-1	SeuratProject	6188	1695	0.113122	42	LB3484	A6	Base Media, Organoid Cells	M3	FBS	42	SC.Org.Transplanted	Neoplastic	T	Neuronal	0.305256	0.3	MES1	0.390793	Reactive.Hypoxia	0.43133
T__S2__A6_CCCTCAAGTCCAGCAC-1	SeuratProject	7577	3218	0.0659892	20	LB3484	A6	Base Media, Organoid Cells	M3	FBS	20	SC.Org.Transplanted	Neoplastic	T	Vascular	0.812929	0.8	MES2	0.903131	Reactive.Hypoxia	0.923244
T__S2__A6_CCCTCAAGTGACTCGC-1	SeuratProject	4742	2218	3.58499	11	LB3484	A6	Base Media, Organoid Cells	M3	FBS	11	SC.Org.Transplanted	Neoplastic	T	Neuronal	1	1	NPC2	1.35556	Regional.NPC	0.843301
T__S2__A6_CCCTCAAGTGCCGTTG-1	SeuratProject	4361	1879	0.687916	16	LB3484	A6	Base Media, Organoid Cells	M3	FBS	16	SC.Org.Transplanted	Neoplastic	T	Vascular	0.945494	0.9	MES2	0.925171	Reactive.Hypoxia	1.04215
T__S2__A6_CCCTCAAGTTGGGACA-1	SeuratProject	5236	1929	3.34225	18	LB3484	A6	Base Media, Organoid Cells	M3	FBS	18	SC.Org.Transplanted	Neoplastic	T	Neuronal	0.323711	0.3	AC	0.589871	Radial.Glia	0.515213
T__S2__A6_CCCTCAATCCGGCTTT-1	SeuratProject	5117	1586	0.175884	25	LB3484	A6	Base Media, Organoid Cells	M3	FBS	25	SC.Org.Transplanted	Neoplastic	T	Cycling	0.410199	0.4	G2M	0.643919	Reactive.Hypoxia	0.442741
T__S2__A6_CCCTCAATCGGTTAGT-1	SeuratProject	4198	1271	0.214388	18	LB3484	A6	Base Media, Organoid Cells	M3	FBS	18	SC.Org.Transplanted	Neoplastic	T	Neuronal	0.323057	0.3	MES1	0.303347	Reactive.Hypoxia	0.353125
T__S2__A6_CCCTCTCAGAGTCAGC-1	SeuratProject	3876	1187	0.232198	18	LB3484	A6	Base Media, Organoid Cells	M3	FBS	18	SC.Org.Transplanted	Neoplastic	T	Neuronal	0.32925	0.3	MES2	0.222175	Reactive.Hypoxia	0.235875
T__S2__A6_CCCTCTCAGATCCGAG-1	SeuratProject	8423	3525	3.09866	1	LB3484	A6	Base Media, Organoid Cells	M3	FBS	1	SC.Org.Transplanted	Neoplastic	T	Astrocyte	0.795238	0.8	AC	1.10134	Reactive.Hypoxia	0.747397
T__S2__A6_CCCTCTCAGCAGCAGT-1	SeuratProject	9917	3348	7.00817	1	LB3484	A6	Base Media, Organoid Cells	M3	FBS	1	SC.Org.Transplanted	Neoplastic	T	Astrocyte	0.750419	0.8	AC	0.898514	Regional.OPC	0.756946
T__S2__A6_CCCTCTCAGGTAGACC-1	SeuratProject	5140	2332	0.330739	20	LB3484	A6	Base Media, Organoid Cells	M3	FBS	20	SC.Org.Transplanted	Neoplastic	T	Microglia	0.759395	0.8	MES2	0.827546	Reactive.Hypoxia	0.715196
T__S2__A6_CCCTCTCAGTCGTTAC-1	SeuratProject	7151	3307	0.783107	1	LB3484	A6	Base Media, Organoid Cells	M3	FBS	1	SC.Org.Transplanted	Neoplastic	T	Astrocyte	0.894615	0.9	AC	1.34579	Reactive.Hypoxia	0.781549
T__S2__A6_CCCTCTCCACTGTGAT-1	SeuratProject	6557	2277	1.08281	20	LB3484	A6	Base Media, Organoid Cells	M3	FBS	20	SC.Org.Transplanted	Neoplastic	T	Vascular	0.739219	0.7	MES2	0.783025	Reactive.Hypoxia	0.829189
T__S2__A6_CCCTCTCTCTGGTTGA-1	SeuratProject	4358	1313	0.160624	18	LB3484	A6	Base Media, Organoid Cells	M3	FBS	18	SC.Org.Transplanted	Neoplastic	T	Neuronal	0.463855	0.5	MES2	0.268986	Reactive.Hypoxia	0.302274
T__S2__A6_CCCTGATAGACCATAA-1	SeuratProject	4609	1991	8.78716	11	LB3484	A6	Base Media, Organoid Cells	M3	FBS	11	SC.Org.Transplanted	Neoplastic	T	Neuronal	1	1	NPC2	1.26154	Regional.NPC	0.7759
T__S2__A6_CCCTGATAGCTAGTTC-1	SeuratProject	3545	1206	0.253879	42	LB3484	A6	Base Media, Organoid Cells	M3	FBS	42	SC.Org.Transplanted	Neoplastic	T	Microglia	0.278646	0.3	MES1	0.391083	Reactive.Immune	0.326462
T__S2__A6_CCCTGATAGTCTGTAC-1	SeuratProject	3918	1710	5.79377	5	LB3484	A6	Base Media, Organoid Cells	M3	FBS	5	SC.Org.Transplanted	Neoplastic	T	Neuronal	0.656274	0.7	NPC2	0.855716	Reactive.Hypoxia	0.545925
T__S2__A6_CCCTGATAGTGCGTCC-1	SeuratProject	5100	1374	0.235294	18	LB3484	A6	Base Media, Organoid Cells	M3	FBS	18	SC.Org.Transplanted	Neoplastic	T	Neuronal	0.459671	0.5	MES2	0.306653	Reactive.Hypoxia	0.368831
T__S2__A6_CCCTGATCAAGCCATT-1	SeuratProject	11744	4003	9.07698	20	LB3484	A6	Base Media, Organoid Cells	M3	FBS	20	SC.Org.Transplanted	Neoplastic	T	Microglia	0.461284	0.5	AC	0.909733	Radial.Glia	0.6211
T__S2__A6_CCCTGATCACCTTCCA-1	SeuratProject	3833	1272	0.156535	18	LB3484	A6	Base Media, Organoid Cells	M3	FBS	18	SC.Org.Transplanted	Neoplastic	T	Vascular	0.26177	0.3	MES1	0.313934	Reactive.Immune	0.330309
T__S2__A6_CCCTGATCAGACCAGA-1	SeuratProject	5332	2057	0.0562641	16	LB3484	A6	Base Media, Organoid Cells	M3	FBS	16	SC.Org.Transplanted	Neoplastic	T	Vascular	0.951198	1	MES2	0.842817	Reactive.Hypoxia	0.927289
T__S2__A6_CCCTGATCAGTCTGGC-1	SeuratProject	4076	2150	3.31207	1	LB3484	A6	Base Media, Organoid Cells	M3	FBS	1	SC.Org.Transplanted	Neoplastic	T	Astrocyte	0.901317	0.9	AC	0.832385	Regional.OPC	0.764851
T__S2__A6_CCCTGATGTCATTGCA-1	SeuratProject	6928	3303	0.303118	16	LB3484	A6	Base Media, Organoid Cells	M3	FBS	16	SC.Org.Transplanted	Neoplastic	T	Vascular	0.831476	0.8	MES2	1.151	Reactive.Hypoxia	0.895604
T__S2__A6_CCCTGATGTGAGTAGC-1	SeuratProject	7652	1776	0.26137	25	LB3484	A6	Base Media, Organoid Cells	M3	FBS	25	SC.Org.Transplanted	Neoplastic	T	Neuronal	0.444574	0.4	G1S	0.323308	Reactive.Hypoxia	0.3506
T__S2__A6_CCCTGATTCCGGTAGC-1	SeuratProject	4170	1227	0.0719424	25	LB3484	A6	Base Media, Organoid Cells	M3	FBS	25	SC.Org.Transplanted	Neoplastic	T	Neuronal	0.364371	0.4	MES1	0.333231	Reactive.Hypoxia	0.399409
T__S2__A6_CCCTTAGCAAAGCTAA-1	SeuratProject	4008	1281	0.174651	42	LB3484	A6	Base Media, Organoid Cells	M3	FBS	42	SC.Org.Transplanted	Neoplastic	T	Neuronal	0.406075	0.4	G1S	0.410674	Reactive.Hypoxia	0.331344
T__S2__A6_CCCTTAGGTCTTACTT-1	SeuratProject	4301	1395	0.279005	18	LB3484	A6	Base Media, Organoid Cells	M3	FBS	18	SC.Org.Transplanted	Neoplastic	T	Neuronal	0.357239	0.4	MES1	0.382327	Reactive.Hypoxia	0.420322
T__S2__A6_CCCTTAGGTGTTGAGG-1	SeuratProject	3424	1135	0.116822	18	LB3484	A6	Base Media, Organoid Cells	M3	FBS	18	SC.Org.Transplanted	Neoplastic	T	Neuronal	0.427912	0.4	MES2	0.301932	Reactive.Hypoxia	0.380506
T__S2__A6_CCCTTAGGTTTGTTGG-1	SeuratProject	4539	1376	0.198282	18	LB3484	A6	Base Media, Organoid Cells	M3	FBS	18	SC.Org.Transplanted	Neoplastic	T	Neuronal	0.463858	0.5	MES2	0.338033	Reactive.Hypoxia	0.327876
T__S2__A6_CCCTTAGTCCTCCACA-1	SeuratProject	7060	3011	4.49008	1	LB3484	A6	Base Media, Organoid Cells	M3	FBS	1	SC.Org.Transplanted	Neoplastic	T	Cycling	0.600556	0.6	AC	0.813397	Reactive.Hypoxia	0.608729
T__S2__A6_CCCTTAGTCGTGCTCT-1	SeuratProject	4868	1321	0.102712	18	LB3484	A6	Base Media, Organoid Cells	M3	FBS	18	SC.Org.Transplanted	Neoplastic	T	Neuronal	0.379278	0.4	MES2	0.318505	Reactive.Hypoxia	0.321888
T__S2__A6_CCGAACGAGAGTGTGC-1	SeuratProject	2581	1377	2.86711	7	LB3484	A6	Base Media, Organoid Cells	M3	FBS	7	SC.Org.Transplanted	Neoplastic	T	Neuronal	1	1	NPC2	1.41536	Reactive.Hypoxia	0.542529
T__S2__A6_CCGAACGAGATCCCGC-1	SeuratProject	8852	2033	0.135563	25	LB3484	A6	Base Media, Organoid Cells	M3	FBS	25	SC.Org.Transplanted	Neoplastic	T	Neuronal	0.390899	0.4	G2M	0.530017	Reactive.Hypoxia	0.420502
T__S2__A6_CCGAACGAGCCGCTTG-1	SeuratProject	4315	1242	0.23175	18	LB3484	A6	Base Media, Organoid Cells	M3	FBS	18	SC.Org.Transplanted	Neoplastic	T	Neuronal	0.253732	0.3	MES2	0.314963	Reactive.Hypoxia	0.356257
T__S2__A6_CCGAACGAGGGCAGTT-1	SeuratProject	6227	1511	0.0963546	18	LB3484	A6	Base Media, Organoid Cells	M3	FBS	18	SC.Org.Transplanted	Neoplastic	T	Neuronal	0.357161	0.4	MES1	0.317797	Reactive.Hypoxia	0.329573
T__S2__A6_CCGAACGAGTCTTGGT-1	SeuratProject	5507	1461	0.199746	18	LB3484	A6	Base Media, Organoid Cells	M3	FBS	18	SC.Org.Transplanted	Neoplastic	T	Neuronal	0.325344	0.3	G1S	0.23159	Reactive.Hypoxia	0.249894
T__S2__A6_CCGAACGCAGGACATG-1	SeuratProject	8392	2193	0.0476644	25	LB3484	A6	Base Media, Organoid Cells	M3	FBS	25	SC.Org.Transplanted	Neoplastic	T	Cycling	0.465624	0.5	G2M	0.772512	Reactive.Hypoxia	0.38262
T__S2__A6_CCGAACGGTACGGATG-1	SeuratProject	4745	1421	1.34879	18	LB3484	A6	Base Media, Organoid Cells	M3	FBS	18	SC.Org.Transplanted	Neoplastic	T	Neuronal	0.279652	0.3	MES2	0.433137	Reactive.Hypoxia	0.319732
T__S2__A6_CCGAACGGTTAACAGA-1	SeuratProject	3230	1025	0.154799	42	LB3484	A6	Base Media, Organoid Cells	M3	FBS	42	SC.Org.Transplanted	Neoplastic	T	Neuronal	0.320483	0.3	MES2	0.254781	Radial.Glia	0.28478
T__S2__A6_CCGAACGGTTGATGTC-1	SeuratProject	2438	1037	0.123052	42	LB3484	A6	Base Media, Organoid Cells	M3	FBS	42	SC.Org.Transplanted	Neoplastic	T	Neuronal	0.32252	0.3	MES1	0.41713	Radial.Glia	0.288358
T__S2__A6_CCGAACGTCTCGTGAA-1	SeuratProject	3418	1084	0.93622	25	LB3484	A6	Base Media, Organoid Cells	M3	FBS	25	SC.Org.Transplanted	Neoplastic	T	Neuronal	0.554768	0.6	MES2	0.304513	Reactive.Immune	0.261151
T__S2__A6_CCGATCTCAATCTCTT-1	SeuratProject	3318	1329	0.180832	18	LB3484	A6	Base Media, Organoid Cells	M3	FBS	18	SC.Org.Transplanted	Neoplastic	T	Neuronal	0.4138	0.4	G2M	0.28808	Reactive.Hypoxia	0.313774
T__S2__A6_CCGATCTCAGCTTTCC-1	SeuratProject	12186	4365	4.11128	20	LB3484	A6	Base Media, Organoid Cells	M3	FBS	20	SC.Org.Transplanted	Neoplastic	T	Astrocyte	0.597516	0.6	AC	1.03908	Reactive.Hypoxia	0.691798
T__S2__A6_CCGATCTGTATTGACC-1	SeuratProject	5021	1502	0.179247	18	LB3484	A6	Base Media, Organoid Cells	M3	FBS	18	SC.Org.Transplanted	Neoplastic	T	Neuronal	0.405986	0.4	NPC1	0.295301	Reactive.Hypoxia	0.306028
T__S2__A6_CCGATCTGTGTGTACT-1	SeuratProject	2860	1318	5.45455	2	LB3484	A6	Base Media, Organoid Cells	M3	FBS	2	SC.Org.Transplanted	Neoplastic	T	Neuronal	1	1	NPC2	1.18743	Regional.NPC	0.623069
T__S2__A6_CCGATCTGTTAGTCGT-1	SeuratProject	7066	1659	0.155675	18	LB3484	A6	Base Media, Organoid Cells	M3	FBS	18	SC.Org.Transplanted	Neoplastic	T	Neuronal	0.326045	0.3	G1S	0.294912	Reactive.Hypoxia	0.365131
T__S2__A6_CCGATCTTCTTCCGTG-1	SeuratProject	5930	1516	0.252951	18	LB3484	A6	Base Media, Organoid Cells	M3	FBS	18	SC.Org.Transplanted	Neoplastic	T	Neuronal	0.374813	0.4	MES1	0.335461	Reactive.Hypoxia	0.391319
T__S2__A6_CCGATGGAGATCCGAG-1	SeuratProject	3952	2011	6.62955	11	LB3484	A6	Base Media, Organoid Cells	M3	FBS	11	SC.Org.Transplanted	Neoplastic	T	Neuronal	0.990212	1	NPC2	1.36564	Regional.NPC	0.844719
T__S2__A6_CCGATGGAGCTCGTGC-1	SeuratProject	5416	1557	0.203102	42	LB3484	A6	Base Media, Organoid Cells	M3	FBS	42	SC.Org.Transplanted	Neoplastic	T	Neuronal	0.277744	0.3	MES1	0.370544	Reactive.Hypoxia	0.429867
T__S2__A6_CCGATGGCATGGCTGC-1	SeuratProject	7501	2826	3.81282	27	LB3484	A6	Base Media, Organoid Cells	M3	FBS	27	SC.Org.Transplanted	Neoplastic	T	Cycling	0.578611	0.6	AC	0.847245	Regional.OPC	0.777076
T__S2__A6_CCGATGGGTTACAGCT-1	SeuratProject	4556	1192	0.153644	25	LB3484	A6	Base Media, Organoid Cells	M3	FBS	25	SC.Org.Transplanted	Neoplastic	T	Neuronal	0.381428	0.4	MES2	0.3398	Reactive.Hypoxia	0.322008
T__S2__A6_CCGCAAGAGAGCATTA-1	SeuratProject	8848	3677	3.01763	1	LB3484	A6	Base Media, Organoid Cells	M3	FBS	1	SC.Org.Transplanted	Neoplastic	T	Astrocyte	0.817111	0.8	AC	1.1398	Radial.Glia	0.793746
T__S2__A6_CCGCAAGAGGAGACCT-1	SeuratProject	5043	2147	4.40214	13	LB3484	A6	Base Media, Organoid Cells	M3	FBS	13	SC.Org.Transplanted	Neoplastic	T	Cycling	0.940518	0.9	G1S	0.873737	Reactive.Hypoxia	0.653453
T__S2__A6_CCGCAAGCACAACGCC-1	SeuratProject	4115	1367	0.315917	42	LB3484	A6	Base Media, Organoid Cells	M3	FBS	42	SC.Org.Transplanted	Neoplastic	T	Vascular	0.376182	0.4	MES2	0.593913	Reactive.Hypoxia	0.586768
T__S2__A6_CCGCAAGGTATTTCCT-1	SeuratProject	11698	4256	6.69345	1	LB3484	A6	Base Media, Organoid Cells	M3	FBS	1	SC.Org.Transplanted	Neoplastic	T	Astrocyte	0.840099	0.8	AC	1.2823	Regional.OPC	0.764125
T__S2__A6_CCGCAAGTCAGGAAAT-1	SeuratProject	10771	4243	2.68313	1	LB3484	A6	Base Media, Organoid Cells	M3	FBS	1	SC.Org.Transplanted	Neoplastic	T	Astrocyte	0.856819	0.9	AC	1.24689	Regional.OPC	0.928139
T__S2__A6_CCGCAAGTCGTTGTAG-1	SeuratProject	2731	1486	3.0758	8	LB3484	A6	Base Media, Organoid Cells	M3	FBS	8	SC.Org.Transplanted	Neoplastic	T	Astrocyte	0.745618	0.7	AC	0.867806	Reactive.Hypoxia	0.586839
T__S2__A6_CCGCAAGTCTCTTGCG-1	SeuratProject	6835	1769	0.234089	18	LB3484	A6	Base Media, Organoid Cells	M3	FBS	18	SC.Org.Transplanted	Neoplastic	T	Neuronal	0.40785	0.4	NPC2	0.344111	Reactive.Hypoxia	0.315281
T__S2__A6_CCGGACAAGTAGGCCA-1	SeuratProject	7832	1806	0.153218	25	LB3484	A6	Base Media, Organoid Cells	M3	FBS	25	SC.Org.Transplanted	Neoplastic	T	Neuronal	0.3837	0.4	G2M	0.374005	Reactive.Hypoxia	0.353907
T__S2__A6_CCGGACACAAATGAAC-1	SeuratProject	3364	1289	0.148633	25	LB3484	A6	Base Media, Organoid Cells	M3	FBS	25	SC.Org.Transplanted	Neoplastic	T	Neuronal	0.403758	0.4	MES1	0.421732	Reactive.Hypoxia	0.524091
T__S2__A6_CCGGACAGTCACTTAG-1	SeuratProject	6702	1702	0.208893	18	LB3484	A6	Base Media, Organoid Cells	M3	FBS	18	SC.Org.Transplanted	Neoplastic	T	Neuronal	0.376348	0.4	NPC1	0.287739	Reactive.Hypoxia	0.317915
T__S2__A6_CCGGACATCACATACG-1	SeuratProject	7861	1913	0.254421	25	LB3484	A6	Base Media, Organoid Cells	M3	FBS	25	SC.Org.Transplanted	Neoplastic	T	Neuronal	0.429054	0.4	G2M	0.579086	Reactive.Hypoxia	0.376846
T__S2__A6_CCGGACATCACCGACG-1	SeuratProject	5299	2195	2.58539	72	LB3484	A6	Base Media, Organoid Cells	M3	FBS	72	SC.Org.Transplanted	Neoplastic	T	Neuronal	0.99881	1	NPC2	1.33849	Regional.NPC	0.615774
T__S2__A6_CCGGACATCAGTCACA-1	SeuratProject	3840	1091	0.15625	18	LB3484	A6	Base Media, Organoid Cells	M3	FBS	18	SC.Org.Transplanted	Neoplastic	T	Neuronal	0.287212	0.3	MES1	0.321197	Reactive.Hypoxia	0.370869
T__S2__A6_CCGGGTAAGCGGTAGT-1	SeuratProject	3621	1744	6.90417	5	LB3484	A6	Base Media, Organoid Cells	M3	FBS	5	SC.Org.Transplanted	Neoplastic	T	Neuronal	0.986912	1	NPC2	1.09622	Reactive.Hypoxia	0.480583
T__S2__A6_CCGGGTAAGCTGGTGA-1	SeuratProject	3794	1943	4.71798	11	LB3484	A6	Base Media, Organoid Cells	M3	FBS	11	SC.Org.Transplanted	Neoplastic	T	Neuronal	1	1	NPC2	1.55902	Regional.NPC	0.743733
T__S2__A6_CCGGGTAAGTCTAGCT-1	SeuratProject	12887	3939	5.9207	17	LB3484	A6	Base Media, Organoid Cells	M3	FBS	17	SC.Org.Transplanted	Neoplastic	T	Cycling	1	1	G2M	1.52468	Reactive.Hypoxia	0.614354
T__S2__A6_CCGGGTACATCCTGTC-1	SeuratProject	4476	1402	0.290438	18	LB3484	A6	Base Media, Organoid Cells	M3	FBS	18	SC.Org.Transplanted	Neoplastic	T	Neuronal	0.358536	0.4	MES1	0.237772	Reactive.Hypoxia	0.222821
T__S2__A6_CCGGGTATCGCAACAT-1	SeuratProject	4173	1895	5.4637	5	LB3484	A6	Base Media, Organoid Cells	M3	FBS	5	SC.Org.Transplanted	Neoplastic	T	Neuronal	0.996394	1	NPC2	1.18836	Regional.NPC	0.59012
T__S2__A6_CCGGGTATCTCTCTTC-1	SeuratProject	5236	2329	4.44996	1	LB3484	A6	Base Media, Organoid Cells	M3	FBS	1	SC.Org.Transplanted	Neoplastic	T	Astrocyte	0.920157	0.9	AC	0.982494	Radial.Glia	0.640067
T__S2__A6_CCGGTAGAGCCTCTGG-1	SeuratProject	3793	1113	0.263644	18	LB3484	A6	Base Media, Organoid Cells	M3	FBS	18	SC.Org.Transplanted	Neoplastic	T	Neuronal	0.307327	0.3	G1S	0.244642	Reactive.Hypoxia	0.28863
T__S2__A6_CCGGTAGTCCCAAGCG-1	SeuratProject	3884	1305	9.55201	8	LB3484	A6	Base Media, Organoid Cells	M3	FBS	8	SC.Org.Transplanted	Neoplastic	T	Neuronal	0.869226	0.9	NPC2	0.796536	Regional.NPC	0.485945
T__S2__A6_CCGGTAGTCGCACGAC-1	SeuratProject	1816	1183	1.32159	11	LB3484	A6	Base Media, Organoid Cells	M3	FBS	11	SC.Org.Transplanted	Neoplastic	T	Neuronal	0.855168	0.9	NPC2	0.910226	Reactive.Hypoxia	0.734227
T__S2__A6_CCGGTGACACCATTCC-1	SeuratProject	6340	1747	0.252366	25	LB3484	A6	Base Media, Organoid Cells	M3	FBS	25	SC.Org.Transplanted	Neoplastic	T	NPC	0.274247	0.3	G2M	0.446564	Reactive.Hypoxia	0.339827
T__S2__A6_CCGGTGAGTACAGAGC-1	SeuratProject	3871	1228	0.129166	25	LB3484	A6	Base Media, Organoid Cells	M3	FBS	25	SC.Org.Transplanted	Neoplastic	T	Neuronal	0.320193	0.3	G2M	0.396641	Reactive.Hypoxia	0.40536
T__S2__A6_CCGGTGAGTACTCAAC-1	SeuratProject	4557	1183	0.109721	18	LB3484	A6	Base Media, Organoid Cells	M3	FBS	18	SC.Org.Transplanted	Neoplastic	T	Neuronal	0.323401	0.3	MES2	0.255901	Reactive.Hypoxia	0.286961
T__S2__A6_CCGGTGAGTTGTTGAC-1	SeuratProject	4525	1926	4	5	LB3484	A6	Base Media, Organoid Cells	M3	FBS	5	SC.Org.Transplanted	Neoplastic	T	Cycling	1	1	G1S	0.784797	Reactive.Hypoxia	0.526579
T__S2__A6_CCGGTGAGTTTCGTTT-1	SeuratProject	3974	1158	0.125818	18	LB3484	A6	Base Media, Organoid Cells	M3	FBS	18	SC.Org.Transplanted	Neoplastic	T	Neuronal	0.269826	0.3	G2M	0.302255	Reactive.Immune	0.396282
T__S2__A6_CCGGTGATCACCGACG-1	SeuratProject	7278	1842	0.0824402	25	LB3484	A6	Base Media, Organoid Cells	M3	FBS	25	SC.Org.Transplanted	Neoplastic	T	Neuronal	0.377265	0.4	G2M	0.559531	Reactive.Hypoxia	0.454319
T__S2__A6_CCGTAGGCACGACAAG-1	SeuratProject	4657	1417	0.171784	25	LB3484	A6	Base Media, Organoid Cells	M3	FBS	25	SC.Org.Transplanted	Neoplastic	T	Neuronal	0.369814	0.4	MES1	0.465603	Radial.Glia	0.334709
T__S2__A6_CCGTAGGCACTTCTCG-1	SeuratProject	7587	1896	0.197707	18	LB3484	A6	Base Media, Organoid Cells	M3	FBS	18	SC.Org.Transplanted	Neoplastic	T	Neuronal	0.407053	0.4	MES2	0.338329	Reactive.Hypoxia	0.343076
T__S2__A6_CCGTAGGTCACCGACG-1	SeuratProject	3308	1010	0.120919	18	LB3484	A6	Base Media, Organoid Cells	M3	FBS	18	SC.Org.Transplanted	Neoplastic	T	Neuronal	0.349357	0.3	NPC1	0.337228	Reactive.Hypoxia	0.331545
T__S2__A6_CCGTGAGAGCGACAGT-1	SeuratProject	4992	2271	7.3117	1	LB3484	A6	Base Media, Organoid Cells	M3	FBS	1	SC.Org.Transplanted	Neoplastic	T	Astrocyte	0.927897	0.9	AC	0.954163	Radial.Glia	0.696897
T__S2__A6_CCGTGAGCAAAGGCGT-1	SeuratProject	4255	1197	0.164512	25	LB3484	A6	Base Media, Organoid Cells	M3	FBS	25	SC.Org.Transplanted	Neoplastic	T	Neuronal	0.321281	0.3	MES2	0.316649	Reactive.Hypoxia	0.352622
T__S2__A6_CCGTGAGCACGAAGAC-1	SeuratProject	12249	3935	4.95551	17	LB3484	A6	Base Media, Organoid Cells	M3	FBS	17	SC.Org.Transplanted	Neoplastic	T	Cycling	1	1	G2M	1.50005	Radial.Glia	0.599305
T__S2__A6_CCGTGAGCATTCCTCG-1	SeuratProject	6349	2816	1.38605	16	LB3484	A6	Base Media, Organoid Cells	M3	FBS	16	SC.Org.Transplanted	Neoplastic	T	Vascular	0.700997	0.7	MES2	0.834173	Reactive.Hypoxia	0.870829
T__S2__A6_CCGTGAGGTAGGAGTC-1	SeuratProject	4665	1388	0.150054	25	LB3484	A6	Base Media, Organoid Cells	M3	FBS	25	SC.Org.Transplanted	Neoplastic	T	Neuronal	0.396766	0.4	G2M	0.456995	Reactive.Hypoxia	0.421275
T__S2__A6_CCGTGAGTCATCGCCT-1	SeuratProject	3547	1020	0.169157	18	LB3484	A6	Base Media, Organoid Cells	M3	FBS	18	SC.Org.Transplanted	Neoplastic	T	Neuronal	0.336952	0.3	MES1	0.245056	Radial.Glia	0.267643
T__S2__A6_CCGTGAGTCGACCTAA-1	SeuratProject	3921	1216	0.178526	18	LB3484	A6	Base Media, Organoid Cells	M3	FBS	18	SC.Org.Transplanted	Neoplastic	T	Neuronal	0.376548	0.4	G1S	0.421632	Reactive.Hypoxia	0.321826
T__S2__A6_CCGTTCAAGCACCTGC-1	SeuratProject	9010	3781	3.87347	1	LB3484	A6	Base Media, Organoid Cells	M3	FBS	1	SC.Org.Transplanted	Neoplastic	T	Astrocyte	0.361934	0.4	AC	0.976355	Reactive.Hypoxia	0.809802
T__S2__A6_CCGTTCACATGCAGGA-1	SeuratProject	2695	1088	4.23006	27	LB3484	A6	Base Media, Organoid Cells	M3	FBS	27	SC.Org.Transplanted	Neoplastic	T	oRG	0.569288	0.6	AC	0.612104	Radial.Glia	0.554341
T__S2__A6_CCGTTCACATGCCGAC-1	SeuratProject	15077	4100	0.298468	17	LB3484	A6	Base Media, Organoid Cells	M3	FBS	17	SC.Org.Transplanted	Neoplastic	T	Cycling	1	1	G2M	1.63909	Reactive.Hypoxia	0.953986
T__S2__A6_CCGTTCAGTACTGACT-1	SeuratProject	8906	2162	0.134741	25	LB3484	A6	Base Media, Organoid Cells	M3	FBS	25	SC.Org.Transplanted	Neoplastic	T	Neuronal	0.436665	0.4	G1S	0.431506	Reactive.Hypoxia	0.378498
T__S2__A6_CCGTTCATCCGCTTAC-1	SeuratProject	5462	1624	0.146466	18	LB3484	A6	Base Media, Organoid Cells	M3	FBS	18	SC.Org.Transplanted	Neoplastic	T	Neuronal	0.362934	0.4	G1S	0.420753	Reactive.Hypoxia	0.393241
T__S2__A6_CCTAACCAGGTCACTT-1	SeuratProject	4872	1512	0.184729	18	LB3484	A6	Base Media, Organoid Cells	M3	FBS	18	SC.Org.Transplanted	Neoplastic	T	Neuronal	0.502459	0.5	MES2	0.300739	Reactive.Hypoxia	0.290829
T__S2__A6_CCTAACCAGTGCGTCC-1	SeuratProject	6062	1598	0.247443	18	LB3484	A6	Base Media, Organoid Cells	M3	FBS	18	SC.Org.Transplanted	Neoplastic	T	Neuronal	0.389697	0.4	MES2	0.346335	Reactive.Hypoxia	0.408299
T__S2__A6_CCTAACCCACCCTAGG-1	SeuratProject	5106	2579	4.68077	26	LB3484	A6	Base Media, Organoid Cells	M3	FBS	26	SC.Org.Transplanted	Neoplastic	T	Cycling	1	1	G2M	0.645028	Radial.Glia	0.499193
T__S2__A6_CCTAACCCAGTCGTTA-1	SeuratProject	3196	1090	0.187735	18	LB3484	A6	Base Media, Organoid Cells	M3	FBS	18	SC.Org.Transplanted	Neoplastic	T	Neuronal	0.45896	0.5	MES2	0.270597	Reactive.Hypoxia	0.310146
T__S2__A6_CCTAACCCAGTCTTCC-1	SeuratProject	6324	1786	0.173941	18	LB3484	A6	Base Media, Organoid Cells	M3	FBS	18	SC.Org.Transplanted	Neoplastic	T	Neuronal	0.317947	0.3	MES2	0.317609	Reactive.Hypoxia	0.366853
T__S2__A6_CCTAACCCATCGATAC-1	SeuratProject	7980	2054	0.225564	25	LB3484	A6	Base Media, Organoid Cells	M3	FBS	25	SC.Org.Transplanted	Neoplastic	T	Neuronal	0.4783	0.5	MES2	0.424665	Reactive.Hypoxia	0.345978
T__S2__A6_CCTAACCGTCTCAGGC-1	SeuratProject	6333	2907	2.2738	34	LB3484	A6	Base Media, Organoid Cells	M3	FBS	34	SC.Org.Transplanted	Neoplastic	T	Astrocyte	0.650836	0.7	AC	1.00107	Reactive.Hypoxia	0.772736
T__S2__A6_CCTAACCTCGATACAC-1	SeuratProject	6892	1858	0.246663	18	LB3484	A6	Base Media, Organoid Cells	M3	FBS	18	SC.Org.Transplanted	Neoplastic	T	Neuronal	0.509842	0.5	G1S	0.378183	Reactive.Hypoxia	0.315708
T__S2__A6_CCTAACCTCGGACTTA-1	SeuratProject	10314	3800	1.70642	26	LB3484	A6	Base Media, Organoid Cells	M3	FBS	26	SC.Org.Transplanted	Neoplastic	T	Cycling	1	1	AC	0.890592	Reactive.Hypoxia	0.821607
T__S2__A6_CCTAACCTCGTGCATA-1	SeuratProject	3275	1056	0.244275	18	LB3484	A6	Base Media, Organoid Cells	M3	FBS	18	SC.Org.Transplanted	Neoplastic	T	Neuronal	0.286607	0.3	MES1	0.330604	Reactive.Hypoxia	0.349004
T__S2__A6_CCTAAGAAGATGAAGG-1	SeuratProject	5541	1551	0.270709	25	LB3484	A6	Base Media, Organoid Cells	M3	FBS	25	SC.Org.Transplanted	Neoplastic	T	Neuronal	0.486722	0.5	G1S	0.334813	Radial.Glia	0.311461
T__S2__A6_CCTAAGACACGACGTC-1	SeuratProject	4712	1246	0.191002	18	LB3484	A6	Base Media, Organoid Cells	M3	FBS	18	SC.Org.Transplanted	Neoplastic	T	Neuronal	0.307537	0.3	G1S	0.230051	Reactive.Hypoxia	0.289174
T__S2__A6_CCTAAGACAGCGAGTA-1	SeuratProject	3386	1197	0.118133	42	LB3484	A6	Base Media, Organoid Cells	M3	FBS	42	SC.Org.Transplanted	Neoplastic	T	Neuronal	0.355046	0.4	MES1	0.409673	Reactive.Hypoxia	0.327687
T__S2__A6_CCTAAGACATGCCGAC-1	SeuratProject	4949	1420	0.181855	25	LB3484	A6	Base Media, Organoid Cells	M3	FBS	25	SC.Org.Transplanted	Neoplastic	T	Vascular	0.306528	0.3	MES2	0.368673	Reactive.Hypoxia	0.411073
T__S2__A6_CCTAAGACATTGTACG-1	SeuratProject	7523	3003	2.19327	72	LB3484	A6	Base Media, Organoid Cells	M3	FBS	72	SC.Org.Transplanted	Neoplastic	T	Neuronal	1	1	NPC2	1.5286	Regional.NPC	0.827193
T__S2__A6_CCTAAGAGTCGCTTAA-1	SeuratProject	3499	1774	5.05859	13	LB3484	A6	Base Media, Organoid Cells	M3	FBS	13	SC.Org.Transplanted	Neoplastic	T	Cycling	1	1	G1S	1.07132	Reactive.Hypoxia	0.519506
T__S2__A6_CCTAAGAGTGAGTGAC-1	SeuratProject	7039	2799	5.45532	1	LB3484	A6	Base Media, Organoid Cells	M3	FBS	1	SC.Org.Transplanted	Neoplastic	T	Astrocyte	0.795779	0.8	AC	1.00803	Radial.Glia	0.757515
T__S2__A6_CCTAAGATCCGAAATC-1	SeuratProject	6636	2852	6.54008	1	LB3484	A6	Base Media, Organoid Cells	M3	FBS	1	SC.Org.Transplanted	Neoplastic	T	Astrocyte	0.942148	0.9	AC	1.06865	Radial.Glia	0.675721
T__S2__A6_CCTAAGATCGCTACGG-1	SeuratProject	5306	1464	0.0753864	18	LB3484	A6	Base Media, Organoid Cells	M3	FBS	18	SC.Org.Transplanted	Neoplastic	T	Neuronal	0.414962	0.4	MES2	0.37257	Reactive.Hypoxia	0.467298
T__S2__A6_CCTAAGATCTAGACCA-1	SeuratProject	11953	4461	3.56396	16	LB3484	A6	Base Media, Organoid Cells	M3	FBS	16	SC.Org.Transplanted	Neoplastic	T	Vascular	0.89719	0.9	MES2	1.18107	Reactive.Hypoxia	0.987063
T__S2__A6_CCTACGTAGAAATGGG-1	SeuratProject	4482	1245	3.07898	18	LB3484	A6	Base Media, Organoid Cells	M3	FBS	18	SC.Org.Transplanted	Neoplastic	T	Neuronal	0.338724	0.3	MES2	0.261093	Reactive.Hypoxia	0.369644
T__S2__A6_CCTACGTAGAGCAGCT-1	SeuratProject	3277	1088	0.305157	18	LB3484	A6	Base Media, Organoid Cells	M3	FBS	18	SC.Org.Transplanted	Neoplastic	T	Neuronal	0.313866	0.3	G2M	0.285447	Reactive.Hypoxia	0.364954
T__S2__A6_CCTACGTAGATCGACG-1	SeuratProject	6409	2966	6.1008	68	LB3484	A6	Base Media, Organoid Cells	M3	FBS	68	SC.Org.Transplanted	Neoplastic	T	Cycling	1	1	G1S	0.84276	Radial.Glia	0.5519
T__S2__A6_CCTACGTGTAACTGCT-1	SeuratProject	2450	1021	0.204082	42	LB3484	A6	Base Media, Organoid Cells	M3	FBS	42	SC.Org.Transplanted	Neoplastic	T	Neuronal	0.383202	0.4	MES1	0.331199	Radial.Glia	0.3325
T__S2__A6_CCTACGTGTCTGTAGT-1	SeuratProject	4122	1210	0.16982	18	LB3484	A6	Base Media, Organoid Cells	M3	FBS	18	SC.Org.Transplanted	Neoplastic	T	Neuronal	0.303547	0.3	MES2	0.321912	Reactive.Hypoxia	0.311416
T__S2__A6_CCTACGTGTGGACCTC-1	SeuratProject	5905	1524	0.254022	18	LB3484	A6	Base Media, Organoid Cells	M3	FBS	18	SC.Org.Transplanted	Neoplastic	T	Neuronal	0.321638	0.3	MES2	0.388574	Reactive.Hypoxia	0.31844
T__S2__A6_CCTACGTTCGCCTCTA-1	SeuratProject	4532	1477	0.242718	42	LB3484	A6	Base Media, Organoid Cells	M3	FBS	42	SC.Org.Transplanted	Neoplastic	T	Neuronal	0.436127	0.4	MES1	0.387761	Reactive.Hypoxia	0.412063
T__S2__A6_CCTACGTTCGTTACCC-1	SeuratProject	10027	3654	3.64017	13	LB3484	A6	Base Media, Organoid Cells	M3	FBS	13	SC.Org.Transplanted	Neoplastic	T	Cycling	1	1	G1S	1.13598	Radial.Glia	0.580835
T__S2__A6_CCTATCGAGCAACTTC-1	SeuratProject	9782	2170	0.194234	25	LB3484	A6	Base Media, Organoid Cells	M3	FBS	25	SC.Org.Transplanted	Neoplastic	T	Neuronal	0.443678	0.4	G2M	0.486188	Reactive.Hypoxia	0.464826
T__S2__A6_CCTATCGAGGGTCACA-1	SeuratProject	4542	1116	0.176134	25	LB3484	A6	Base Media, Organoid Cells	M3	FBS	25	SC.Org.Transplanted	Neoplastic	T	Neuronal	0.358397	0.4	G2M	0.274146	Reactive.Hypoxia	0.380918
T__S2__A6_CCTATCGCATGACAAA-1	SeuratProject	4805	1258	0.166493	18	LB3484	A6	Base Media, Organoid Cells	M3	FBS	18	SC.Org.Transplanted	Neoplastic	T	Neuronal	0.40575	0.4	MES2	0.273567	Reactive.Hypoxia	0.288009
T__S2__A6_CCTATCGCATTCCTAT-1	SeuratProject	3982	1095	0.150678	18	LB3484	A6	Base Media, Organoid Cells	M3	FBS	18	SC.Org.Transplanted	Neoplastic	T	Neuronal	0.456869	0.5	G2M	0.402184	Reactive.Hypoxia	0.298776
T__S2__A6_CCTATCGGTAAGTTAG-1	SeuratProject	4156	1838	5.94321	8	LB3484	A6	Base Media, Organoid Cells	M3	FBS	8	SC.Org.Transplanted	Neoplastic	T	Neuronal	0.346003	0.3	AC	0.618466	Reactive.Hypoxia	0.576166
T__S2__A6_CCTATCGGTGATATAG-1	SeuratProject	4840	1398	0.103306	18	LB3484	A6	Base Media, Organoid Cells	M3	FBS	18	SC.Org.Transplanted	Neoplastic	T	Neuronal	0.431647	0.4	MES2	0.282085	Reactive.Hypoxia	0.327622
T__S2__A6_CCTATCGTCCTGTTGC-1	SeuratProject	3389	1043	0.147536	18	LB3484	A6	Base Media, Organoid Cells	M3	FBS	18	SC.Org.Transplanted	Neoplastic	T	Neuronal	0.409923	0.4	MES2	0.291421	Radial.Glia	0.287011
T__S2__A6_CCTATCGTCGCACGGT-1	SeuratProject	5751	2434	5.59903	1	LB3484	A6	Base Media, Organoid Cells	M3	FBS	1	SC.Org.Transplanted	Neoplastic	T	Astrocyte	0.773342	0.8	AC	1.22905	Regional.OPC	0.703516
T__S2__A6_CCTCAACAGGACAGTC-1	SeuratProject	5568	2597	0.0897989	16	LB3484	A6	Base Media, Organoid Cells	M3	FBS	16	SC.Org.Transplanted	Neoplastic	T	Vascular	0.820174	0.8	MES2	0.951021	Reactive.Hypoxia	0.777009
T__S2__A6_CCTCAACAGGTCCGAA-1	SeuratProject	6346	2720	4.52253	13	LB3484	A6	Base Media, Organoid Cells	M3	FBS	13	SC.Org.Transplanted	Neoplastic	T	Cycling	1	1	G1S	1.1917	Reactive.Hypoxia	0.577433
T__S2__A6_CCTCAACCAAGAGTTA-1	SeuratProject	10098	3780	6.12002	4	LB3484	A6	Base Media, Organoid Cells	M3	FBS	4	SC.Org.Transplanted	Neoplastic	T	Cycling	0.903031	0.9	AC	0.866926	Reactive.Hypoxia	0.684035
T__S2__A6_CCTCAACCAATCGCAT-1	SeuratProject	5813	1636	0.258042	18	LB3484	A6	Base Media, Organoid Cells	M3	FBS	18	SC.Org.Transplanted	Neoplastic	T	Neuronal	0.327494	0.3	MES2	0.356216	Reactive.Hypoxia	0.388462
T__S2__A6_CCTCAACCAGCTGTAT-1	SeuratProject	5948	1635	0.168124	25	LB3484	A6	Base Media, Organoid Cells	M3	FBS	25	SC.Org.Transplanted	Neoplastic	T	Neuronal	0.467706	0.5	G2M	0.317985	Reactive.Hypoxia	0.335305
T__S2__A6_CCTCAACGTCCGGATC-1	SeuratProject	12797	4406	2.09424	1	LB3484	A6	Base Media, Organoid Cells	M3	FBS	1	SC.Org.Transplanted	Neoplastic	T	Astrocyte	0.796167	0.8	AC	1.45805	Reactive.Hypoxia	0.744127
T__S2__A6_CCTCAACTCCATATGG-1	SeuratProject	10624	3901	6.29706	1	LB3484	A6	Base Media, Organoid Cells	M3	FBS	1	SC.Org.Transplanted	Neoplastic	T	Astrocyte	0.644557	0.6	AC	0.723646	Regional.OPC	0.712799
T__S2__A6_CCTCAACTCGATGCTA-1	SeuratProject	3131	1099	0.191632	18	LB3484	A6	Base Media, Organoid Cells	M3	FBS	18	SC.Org.Transplanted	Neoplastic	T	Neuronal	0.458139	0.5	NPC2	0.386745	Reactive.Hypoxia	0.33464
T__S2__A6_CCTCAACTCGCTGTTC-1	SeuratProject	8334	2031	0.131989	18	LB3484	A6	Base Media, Organoid Cells	M3	FBS	18	SC.Org.Transplanted	Neoplastic	T	Neuronal	0.369359	0.4	G2M	0.386168	Reactive.Hypoxia	0.352737
T__S2__A6_CCTCAACTCGTCAACA-1	SeuratProject	7300	2821	5	8	LB3484	A6	Base Media, Organoid Cells	M3	FBS	8	SC.Org.Transplanted	Neoplastic	T	Cycling	0.650649	0.7	NPC2	0.708958	Regional.OPC	0.609303
T__S2__A6_CCTCACAAGCCGGATA-1	SeuratProject	7358	1890	0.135906	25	LB3484	A6	Base Media, Organoid Cells	M3	FBS	25	SC.Org.Transplanted	Neoplastic	T	Neuronal	0.421059	0.4	G1S	0.353489	Reactive.Hypoxia	0.42555
T__S2__A6_CCTCACAAGCTAGATA-1	SeuratProject	8112	2367	2.25592	25	LB3484	A6	Base Media, Organoid Cells	M3	FBS	25	SC.Org.Transplanted	Neoplastic	T	Cycling	0.707833	0.7	G2M	0.680708	Reactive.Hypoxia	0.551255
T__S2__A6_CCTCACATCACTTATC-1	SeuratProject	5624	1599	0.142248	25	LB3484	A6	Base Media, Organoid Cells	M3	FBS	25	SC.Org.Transplanted	Neoplastic	T	Cycling	0.435479	0.4	G1S	0.429128	Reactive.Hypoxia	0.346226
T__S2__A6_CCTCACATCAGCATTG-1	SeuratProject	3132	1041	0.127714	18	LB3484	A6	Base Media, Organoid Cells	M3	FBS	18	SC.Org.Transplanted	Neoplastic	T	Neuronal	0.317026	0.3	MES2	0.241002	Reactive.Hypoxia	0.297495
T__S2__A6_CCTCACATCATGGGAG-1	SeuratProject	4915	2337	2.17701	1	LB3484	A6	Base Media, Organoid Cells	M3	FBS	1	SC.Org.Transplanted	Neoplastic	T	Astrocyte	0.832239	0.8	AC	0.984544	Regional.OPC	0.989424
T__S2__A6_CCTCACATCTCATGGA-1	SeuratProject	10214	2338	0.0881144	25	LB3484	A6	Base Media, Organoid Cells	M3	FBS	25	SC.Org.Transplanted	Neoplastic	T	Neuronal	0.489287	0.5	G2M	0.579516	Reactive.Hypoxia	0.385318
T__S2__A6_CCTCAGTCAACCAATC-1	SeuratProject	4906	1405	0.101916	18	LB3484	A6	Base Media, Organoid Cells	M3	FBS	18	SC.Org.Transplanted	Neoplastic	T	Neuronal	0.350377	0.4	MES2	0.327062	Reactive.Hypoxia	0.374007
T__S2__A6_CCTCAGTCAGCGCGTT-1	SeuratProject	3505	1243	0.0285307	16	LB3484	A6	Base Media, Organoid Cells	M3	FBS	16	SC.Org.Transplanted	Neoplastic	T	Vascular	0.66895	0.7	MES2	0.662152	Reactive.Hypoxia	0.759851
T__S2__A6_CCTCAGTGTACTCGAT-1	SeuratProject	7389	1774	0.189471	25	LB3484	A6	Base Media, Organoid Cells	M3	FBS	25	SC.Org.Transplanted	Neoplastic	T	Neuronal	0.558581	0.6	G2M	0.278098	Reactive.Hypoxia	0.313318
T__S2__A6_CCTCAGTTCTGAATGC-1	SeuratProject	4376	1280	0.319927	18	LB3484	A6	Base Media, Organoid Cells	M3	FBS	18	SC.Org.Transplanted	Neoplastic	T	Neuronal	0.441762	0.4	NPC2	0.309096	Reactive.Hypoxia	0.281768
T__S2__A6_CCTCATGAGAGCAACC-1	SeuratProject	3108	1649	0.611326	2	LB3484	A6	Base Media, Organoid Cells	M3	FBS	2	SC.Org.Transplanted	Neoplastic	T	Vascular	0.613717	0.6	MES2	0.852379	Reactive.Hypoxia	0.717889
T__S2__A6_CCTCATGAGAGCATCG-1	SeuratProject	10663	3802	4.01388	17	LB3484	A6	Base Media, Organoid Cells	M3	FBS	17	SC.Org.Transplanted	Neoplastic	T	Cycling	1	1	G2M	1.58972	Reactive.Hypoxia	0.673517
T__S2__A6_CCTCATGAGTTAGTGA-1	SeuratProject	18298	5632	5.63996	29	LB3484	A6	Base Media, Organoid Cells	M3	FBS	29	SC.Org.Transplanted	Neoplastic	T	Astrocyte	0.887036	0.9	AC	1.22188	Regional.OPC	0.790515
T__S2__A6_CCTCATGCAAGATGTA-1	SeuratProject	7273	3142	2.65365	13	LB3484	A6	Base Media, Organoid Cells	M3	FBS	13	SC.Org.Transplanted	Neoplastic	T	Cycling	1	1	G1S	1.19332	Reactive.Hypoxia	0.568881
T__S2__A6_CCTCATGCACAAACGG-1	SeuratProject	5599	1504	0.160743	18	LB3484	A6	Base Media, Organoid Cells	M3	FBS	18	SC.Org.Transplanted	Neoplastic	T	Neuronal	0.325707	0.3	MES2	0.227061	Reactive.Immune	0.340821
T__S2__A6_CCTCATGCAGATGCGA-1	SeuratProject	3461	1061	0.17336	18	LB3484	A6	Base Media, Organoid Cells	M3	FBS	18	SC.Org.Transplanted	Neoplastic	T	Neuronal	0.365798	0.4	NPC1	0.340475	Reactive.Immune	0.274842
T__S2__A6_CCTCATGGTACGACTT-1	SeuratProject	5444	1376	0.183688	18	LB3484	A6	Base Media, Organoid Cells	M3	FBS	18	SC.Org.Transplanted	Neoplastic	T	Neuronal	0.33081	0.3	MES2	0.337951	Reactive.Hypoxia	0.339278
T__S2__A6_CCTCATGGTCATCTAG-1	SeuratProject	5336	2165	7.92729	72	LB3484	A6	Base Media, Organoid Cells	M3	FBS	72	SC.Org.Transplanted	Neoplastic	T	Astrocyte	0.674663	0.7	AC	1.02762	Regional.OPC	0.693913
T__S2__A6_CCTCATGGTGTCATCA-1	SeuratProject	4703	1183	0.0637891	18	LB3484	A6	Base Media, Organoid Cells	M3	FBS	18	SC.Org.Transplanted	Neoplastic	T	Neuronal	0.268695	0.3	MES2	0.311387	Reactive.Hypoxia	0.364859
T__S2__A6_CCTCATGGTTGGGTAG-1	SeuratProject	4114	1063	0.121536	18	LB3484	A6	Base Media, Organoid Cells	M3	FBS	18	SC.Org.Transplanted	Neoplastic	T	Neuronal	0.304352	0.3	MES1	0.241142	Radial.Glia	0.268611
T__S2__A6_CCTCATGTCGTAACCA-1	SeuratProject	10868	2326	0.110416	25	LB3484	A6	Base Media, Organoid Cells	M3	FBS	25	SC.Org.Transplanted	Neoplastic	T	Neuronal	0.403025	0.4	G2M	0.559174	Reactive.Hypoxia	0.381064
T__S2__A6_CCTCCAAAGGGAGGTG-1	SeuratProject	15650	4944	8.82428	13	LB3484	A6	Base Media, Organoid Cells	M3	FBS	13	SC.Org.Transplanted	Neoplastic	T	Cycling	0.985611	1	NPC2	0.820426	Regional.OPC	0.6703
T__S2__A6_CCTCCAAAGTGAACAT-1	SeuratProject	8080	3210	2.58663	34	LB3484	A6	Base Media, Organoid Cells	M3	FBS	34	SC.Org.Transplanted	Neoplastic	T	Astrocyte	0.833799	0.8	AC	0.942957	Reactive.Hypoxia	0.827983
T__S2__A6_CCTCCAACACCTCTAC-1	SeuratProject	9470	2218	0.211193	25	LB3484	A6	Base Media, Organoid Cells	M3	FBS	25	SC.Org.Transplanted	Neoplastic	T	Neuronal	0.487224	0.5	G2M	0.438835	Reactive.Hypoxia	0.399494
T__S2__A6_CCTCCAAGTACGTAGG-1	SeuratProject	8250	2092	0.169697	25	LB3484	A6	Base Media, Organoid Cells	M3	FBS	25	SC.Org.Transplanted	Neoplastic	T	Neuronal	0.466172	0.5	G2M	0.370112	Reactive.Hypoxia	0.375133
T__S2__A6_CCTCCAAGTCCAGCAC-1	SeuratProject	2986	1154	0.200938	42	LB3484	A6	Base Media, Organoid Cells	M3	FBS	42	SC.Org.Transplanted	Neoplastic	T	Microglia	0.446718	0.4	MES1	0.597403	Reactive.Hypoxia	0.466178
T__S2__A6_CCTCCAAGTCGTATTG-1	SeuratProject	8263	2577	1.86373	72	LB3484	A6	Base Media, Organoid Cells	M3	FBS	72	SC.Org.Transplanted	Neoplastic	T	Neuronal	0.994837	1	NPC2	0.950209	Regional.NPC	0.579231
T__S2__A6_CCTCCAAGTGTACGCC-1	SeuratProject	8172	3355	4.82134	40	LB3484	A6	Base Media, Organoid Cells	M3	FBS	40	SC.Org.Transplanted	Neoplastic	T	Neuronal	1	1	NPC2	1.51205	Regional.NPC	1.08113
T__S2__A6_CCTCCAATCCACACAA-1	SeuratProject	5573	2355	3.01453	17	LB3484	A6	Base Media, Organoid Cells	M3	FBS	17	SC.Org.Transplanted	Neoplastic	T	Cycling	1	1	G2M	1.0291	Reactive.Hypoxia	0.58291
T__S2__A6_CCTCCAATCGTGGACC-1	SeuratProject	2817	1053	0.177494	18	LB3484	A6	Base Media, Organoid Cells	M3	FBS	18	SC.Org.Transplanted	Neoplastic	T	Neuronal	0.405476	0.4	NPC2	0.265151	Reactive.Hypoxia	0.284841
T__S2__A6_CCTCCTCAGCCACCGT-1	SeuratProject	3869	1510	0.310158	18	LB3484	A6	Base Media, Organoid Cells	M3	FBS	18	SC.Org.Transplanted	Neoplastic	T	Neuronal	0.510555	0.5	G2M	0.369657	Reactive.Hypoxia	0.411102
T__S2__A6_CCTCCTCAGGTTGGAC-1	SeuratProject	6389	2564	6.38598	21	LB3484	A6	Base Media, Organoid Cells	M3	FBS	21	SC.Org.Transplanted	Neoplastic	T	Neuronal	1	1	NPC2	1.33498	Regional.NPC	0.763709
T__S2__A6_CCTCCTCCAACGTAAA-1	SeuratProject	3179	1587	6.3542	5	LB3484	A6	Base Media, Organoid Cells	M3	FBS	5	SC.Org.Transplanted	Neoplastic	T	Neuronal	0.983075	1	NPC2	0.988484	Reactive.Hypoxia	0.568471
T__S2__A6_CCTCCTCCAATAGTCC-1	SeuratProject	7438	1950	0.134445	18	LB3484	A6	Base Media, Organoid Cells	M3	FBS	18	SC.Org.Transplanted	Neoplastic	T	Neuronal	0.360039	0.4	MES2	0.346172	Reactive.Hypoxia	0.445126
T__S2__A6_CCTCCTCGTATACCCA-1	SeuratProject	5177	1684	0.15453	25	LB3484	A6	Base Media, Organoid Cells	M3	FBS	25	SC.Org.Transplanted	Neoplastic	T	Cycling	0.488482	0.5	G2M	0.796223	Reactive.Hypoxia	0.385288
T__S2__A6_CCTCCTCTCTGAGGTT-1	SeuratProject	10838	3764	4.6503	24	LB3484	A6	Base Media, Organoid Cells	M3	FBS	24	SC.Org.Transplanted	Neoplastic	T	Neuronal	0.432189	0.4	MES2	0.84147	Reactive.Hypoxia	0.984641
T__S2__A6_CCTCCTCTCTTGGCTC-1	SeuratProject	5615	2538	4.86198	11	LB3484	A6	Base Media, Organoid Cells	M3	FBS	11	SC.Org.Transplanted	Neoplastic	T	Neuronal	1	1	NPC2	1.47272	Regional.NPC	0.96491
T__S2__A6_CCTCTAGAGTCAGCCC-1	SeuratProject	4321	1341	0.300856	42	LB3484	A6	Base Media, Organoid Cells	M3	FBS	42	SC.Org.Transplanted	Neoplastic	T	Microglia	0.453097	0.5	MES1	0.424628	Reactive.Immune	0.370842
T__S2__A6_CCTCTAGAGTCTCGTA-1	SeuratProject	4193	1077	0.166945	18	LB3484	A6	Base Media, Organoid Cells	M3	FBS	18	SC.Org.Transplanted	Neoplastic	T	Neuronal	0.276096	0.3	MES2	0.27948	Radial.Glia	0.245037
T__S2__A6_CCTCTAGGTCGCAACC-1	SeuratProject	4607	1302	0.173649	18	LB3484	A6	Base Media, Organoid Cells	M3	FBS	18	SC.Org.Transplanted	Neoplastic	T	Neuronal	0.310611	0.3	MES2	0.273703	Reactive.Hypoxia	0.29257
T__S2__A6_CCTCTAGGTGGAAGTC-1	SeuratProject	6843	1852	0.146135	25	LB3484	A6	Base Media, Organoid Cells	M3	FBS	25	SC.Org.Transplanted	Neoplastic	T	Neuronal	0.389494	0.4	MES2	0.350267	Reactive.Hypoxia	0.443472
T__S2__A6_CCTCTAGGTTCCTAGA-1	SeuratProject	4539	1283	0.0881251	18	LB3484	A6	Base Media, Organoid Cells	M3	FBS	18	SC.Org.Transplanted	Neoplastic	T	Neuronal	0.421107	0.4	G1S	0.297468	Reactive.Hypoxia	0.354887
T__S2__A6_CCTCTAGGTTCGTGCG-1	SeuratProject	5459	2628	3.60872	29	LB3484	A6	Base Media, Organoid Cells	M3	FBS	29	SC.Org.Transplanted	Neoplastic	T	Astrocyte	0.78838	0.8	AC	1.65231	Regional.OPC	1.08564
T__S2__A6_CCTCTAGTCTGGCCAG-1	SeuratProject	3673	1199	0.136129	18	LB3484	A6	Base Media, Organoid Cells	M3	FBS	18	SC.Org.Transplanted	Neoplastic	T	Neuronal	0.358471	0.4	NPC1	0.23517	Reactive.Hypoxia	0.359772
T__S2__A6_CCTCTAGTCTTGATTC-1	SeuratProject	11017	2386	0.14523	25	LB3484	A6	Base Media, Organoid Cells	M3	FBS	25	SC.Org.Transplanted	Neoplastic	T	Neuronal	0.313479	0.3	G2M	0.536889	Reactive.Hypoxia	0.381971
T__S2__A6_CCTCTCCAGCCTCTTC-1	SeuratProject	3258	1343	0.368324	25	LB3484	A6	Base Media, Organoid Cells	M3	FBS	25	SC.Org.Transplanted	Neoplastic	T	Cycling	0.51158	0.5	MES1	0.498093	Reactive.Hypoxia	0.405152
T__S2__A6_CCTCTCCAGTTAACAG-1	SeuratProject	5873	1687	0.221352	18	LB3484	A6	Base Media, Organoid Cells	M3	FBS	18	SC.Org.Transplanted	Neoplastic	T	Neuronal	0.28104	0.3	MES2	0.278857	Reactive.Hypoxia	0.345967
T__S2__A6_CCTCTCCCACTGAATC-1	SeuratProject	2935	1084	0.204429	18	LB3484	A6	Base Media, Organoid Cells	M3	FBS	18	SC.Org.Transplanted	Neoplastic	T	Neuronal	0.344946	0.3	NPC2	0.266344	Reactive.Hypoxia	0.302929
T__S2__A6_CCTCTCCCATTCTGTT-1	SeuratProject	5264	1718	0.303951	18	LB3484	A6	Base Media, Organoid Cells	M3	FBS	18	SC.Org.Transplanted	Neoplastic	T	Neuronal	0.416142	0.4	G1S	0.392193	Reactive.Hypoxia	0.388877
T__S2__A6_CCTCTCCGTCTTCTAT-1	SeuratProject	10765	2624	0.204366	42	LB3484	A6	Base Media, Organoid Cells	M3	FBS	42	SC.Org.Transplanted	Neoplastic	T	Neuronal	0.35531	0.4	MES2	0.469839	Reactive.Hypoxia	0.394773
T__S2__A6_CCTGCATAGAATGTTG-1	SeuratProject	9483	3350	4.12317	13	LB3484	A6	Base Media, Organoid Cells	M3	FBS	13	SC.Org.Transplanted	Neoplastic	T	Cycling	1	1	NPC2	1.03153	Reactive.Hypoxia	0.520409
T__S2__A6_CCTGCATAGTCATCCA-1	SeuratProject	4586	1474	0	18	LB3484	A6	Base Media, Organoid Cells	M3	FBS	18	SC.Org.Transplanted	Neoplastic	T	Neuronal	0.358896	0.4	MES1	0.35944	Reactive.Hypoxia	0.362467
T__S2__A6_CCTGCATCACATCATG-1	SeuratProject	8816	2123	0.102087	25	LB3484	A6	Base Media, Organoid Cells	M3	FBS	25	SC.Org.Transplanted	Neoplastic	T	Neuronal	0.433184	0.4	G2M	0.465224	Reactive.Hypoxia	0.33178
T__S2__A6_CCTGCATTCACGAACT-1	SeuratProject	4252	1217	0.14111	18	LB3484	A6	Base Media, Organoid Cells	M3	FBS	18	SC.Org.Transplanted	Neoplastic	T	Neuronal	0.220804	0.2	MES1	0.462505	Reactive.Hypoxia	0.318852
T__S2__A6_CCTGCATTCGCGAAGA-1	SeuratProject	7154	2841	6.69555	1	LB3484	A6	Base Media, Organoid Cells	M3	FBS	1	SC.Org.Transplanted	Neoplastic	T	Astrocyte	0.69012	0.7	AC	0.807804	Regional.OPC	0.663628
T__S2__A6_CCTGCATTCTCACGAA-1	SeuratProject	2761	1232	8.18544	7	LB3484	A6	Base Media, Organoid Cells	M3	FBS	7	SC.Org.Transplanted	Neoplastic	T	Neuronal	0.98976	1	NPC2	1.20895	Regional.NPC	0.690102
T__S2__A6_CCTGTTGAGAGGGCGA-1	SeuratProject	7055	3339	0.637845	1	LB3484	A6	Base Media, Organoid Cells	M3	FBS	1	SC.Org.Transplanted	Neoplastic	T	Astrocyte	0.771077	0.8	AC	1.38486	Regional.OPC	0.88768
T__S2__A6_CCTGTTGAGATCCTAC-1	SeuratProject	4913	1372	0.122125	18	LB3484	A6	Base Media, Organoid Cells	M3	FBS	18	SC.Org.Transplanted	Neoplastic	T	Neuronal	0.319127	0.3	MES2	0.322517	Reactive.Hypoxia	0.357165
T__S2__A6_CCTGTTGAGATTACCC-1	SeuratProject	9549	2118	0.157085	25	LB3484	A6	Base Media, Organoid Cells	M3	FBS	25	SC.Org.Transplanted	Neoplastic	T	Neuronal	0.385468	0.4	G2M	0.316705	Reactive.Hypoxia	0.344368
T__S2__A6_CCTGTTGCAAGGAGTC-1	SeuratProject	6534	2389	0.0306091	16	LB3484	A6	Base Media, Organoid Cells	M3	FBS	16	SC.Org.Transplanted	Neoplastic	T	Vascular	0.830869	0.8	MES2	0.87323	Reactive.Hypoxia	0.841873
T__S2__A6_CCTGTTGGTAACGTTC-1	SeuratProject	21579	6014	3.26707	13	LB3484	A6	Base Media, Organoid Cells	M3	FBS	13	SC.Org.Transplanted	Neoplastic	T	Cycling	1	1	NPC2	0.940762	Regional.OPC	0.715828
T__S2__A6_CCTGTTGGTAGTCTGT-1	SeuratProject	2625	1019	0.228571	18	LB3484	A6	Base Media, Organoid Cells	M3	FBS	18	SC.Org.Transplanted	Neoplastic	T	Neuronal	0.457426	0.5	MES1	0.336462	Reactive.Immune	0.276807
T__S2__A6_CCTGTTGGTGACACGA-1	SeuratProject	3275	1157	3.54198	18	LB3484	A6	Base Media, Organoid Cells	M3	FBS	18	SC.Org.Transplanted	Neoplastic	T	oRG	0.495643	0.5	AC	0.81572	Regional.OPC	0.496589
T__S2__A6_CCTTCAGAGGACGGAG-1	SeuratProject	5758	1519	0.173671	18	LB3484	A6	Base Media, Organoid Cells	M3	FBS	18	SC.Org.Transplanted	Neoplastic	T	Neuronal	0.319869	0.3	MES2	0.321606	Reactive.Hypoxia	0.365183
T__S2__A6_CCTTCAGCAGGCTATT-1	SeuratProject	5728	2787	2.46159	8	LB3484	A6	Base Media, Organoid Cells	M3	FBS	8	SC.Org.Transplanted	Neoplastic	T	Cycling	0.870306	0.9	NPC2	0.712729	Radial.Glia	0.574997
T__S2__A6_CCTTCAGCAGTCGCTG-1	SeuratProject	3572	1786	4.50728	11	LB3484	A6	Base Media, Organoid Cells	M3	FBS	11	SC.Org.Transplanted	Neoplastic	T	Neuronal	0.999382	1	NPC2	1.23816	Regional.NPC	0.481541
T__S2__A6_CCTTCAGCATAAGATG-1	SeuratProject	2733	1637	0.329308	2	LB3484	A6	Base Media, Organoid Cells	M3	FBS	2	SC.Org.Transplanted	Neoplastic	T	Neuronal	0.894729	0.9	NPC2	1.14606	Regional.NPC	0.565039
T__S2__A6_CCTTCAGTCTCCTGTG-1	SeuratProject	3487	1428	0.200746	42	LB3484	A6	Base Media, Organoid Cells	M3	FBS	42	SC.Org.Transplanted	Neoplastic	T	Neuronal	0.431395	0.4	G1S	0.367962	Reactive.Hypoxia	0.425791
T__S2__A6_CCTTCAGTCTCGCAGG-1	SeuratProject	5475	1571	0.146119	18	LB3484	A6	Base Media, Organoid Cells	M3	FBS	18	SC.Org.Transplanted	Neoplastic	T	Neuronal	0.33129	0.3	MES2	0.28286	Reactive.Hypoxia	0.355641
T__S2__A6_CCTTGTGAGATGCGAC-1	SeuratProject	8488	1947	0.188501	25	LB3484	A6	Base Media, Organoid Cells	M3	FBS	25	SC.Org.Transplanted	Neoplastic	T	Neuronal	0.4674	0.5	G1S	0.370397	Reactive.Hypoxia	0.455942
T__S2__A6_CCTTGTGAGCAGCAGT-1	SeuratProject	7155	1746	0.0978337	25	LB3484	A6	Base Media, Organoid Cells	M3	FBS	25	SC.Org.Transplanted	Neoplastic	T	Neuronal	0.386675	0.4	G1S	0.359533	Reactive.Hypoxia	0.349723
T__S2__A6_CCTTGTGCACATCCCT-1	SeuratProject	9637	3442	4.41009	13	LB3484	A6	Base Media, Organoid Cells	M3	FBS	13	SC.Org.Transplanted	Neoplastic	T	Cycling	1	1	G2M	1.45896	Reactive.Hypoxia	0.572636
T__S2__A6_CCTTGTGCAGCAGATG-1	SeuratProject	8519	2058	0.176077	25	LB3484	A6	Base Media, Organoid Cells	M3	FBS	25	SC.Org.Transplanted	Neoplastic	T	Neuronal	0.522238	0.5	G2M	0.4953	Reactive.Hypoxia	0.35856
T__S2__A6_CCTTGTGCAGCTTTGA-1	SeuratProject	3898	1405	0.153925	18	LB3484	A6	Base Media, Organoid Cells	M3	FBS	18	SC.Org.Transplanted	Neoplastic	T	Neuronal	0.507131	0.5	G2M	0.35673	Reactive.Hypoxia	0.331611
T__S2__A6_CCTTGTGCATTGTCGA-1	SeuratProject	11158	3637	3.02025	1	LB3484	A6	Base Media, Organoid Cells	M3	FBS	1	SC.Org.Transplanted	Neoplastic	T	Astrocyte	0.932757	0.9	AC	1.22155	Regional.OPC	0.886215
T__S2__A6_CCTTGTGGTCCCACGA-1	SeuratProject	5920	1668	0.202703	18	LB3484	A6	Base Media, Organoid Cells	M3	FBS	18	SC.Org.Transplanted	Neoplastic	T	Neuronal	0.302276	0.3	MES2	0.367476	Reactive.Hypoxia	0.402582
T__S2__A6_CCTTGTGGTGAGTCAG-1	SeuratProject	4634	1481	0.194217	25	LB3484	A6	Base Media, Organoid Cells	M3	FBS	25	SC.Org.Transplanted	Neoplastic	T	Neuronal	0.400197	0.4	MES1	0.495099	Reactive.Hypoxia	0.352651
T__S2__A6_CCTTGTGGTTGCTGAT-1	SeuratProject	18227	5036	4.12575	1	LB3484	A6	Base Media, Organoid Cells	M3	FBS	1	SC.Org.Transplanted	Neoplastic	T	Astrocyte	0.788171	0.8	AC	1.03024	Regional.OPC	0.75464
T__S2__A6_CCTTGTGTCTGAGAAA-1	SeuratProject	7012	1753	0.0855676	25	LB3484	A6	Base Media, Organoid Cells	M3	FBS	25	SC.Org.Transplanted	Neoplastic	T	Neuronal	0.412421	0.4	G2M	0.417396	Reactive.Hypoxia	0.406113
T__S2__A6_CCTTTGGCAGGGAATC-1	SeuratProject	5285	1563	0.208136	25	LB3484	A6	Base Media, Organoid Cells	M3	FBS	25	SC.Org.Transplanted	Neoplastic	T	Neuronal	0.439107	0.4	G2M	0.585112	Reactive.Hypoxia	0.392866
T__S2__A6_CCTTTGGTCACCTACC-1	SeuratProject	2080	1012	0.336538	18	LB3484	A6	Base Media, Organoid Cells	M3	FBS	18	SC.Org.Transplanted	Neoplastic	T	Neuronal	0.285443	0.3	AC	0.277766	Reactive.Hypoxia	0.301108
T__S2__A6_CCTTTGGTCCCTAGGG-1	SeuratProject	12216	4055	4.15029	17	LB3484	A6	Base Media, Organoid Cells	M3	FBS	17	SC.Org.Transplanted	Neoplastic	T	Cycling	1	1	G2M	1.58278	Reactive.Hypoxia	0.549596
T__S2__A6_CGAAGGAAGCATCAGG-1	SeuratProject	5223	1390	0.229753	25	LB3484	A6	Base Media, Organoid Cells	M3	FBS	25	SC.Org.Transplanted	Neoplastic	T	Neuronal	0.383036	0.4	MES2	0.376056	Reactive.Hypoxia	0.343695
T__S2__A6_CGAAGGAAGCGCCGTT-1	SeuratProject	6684	1698	0.0748055	25	LB3484	A6	Base Media, Organoid Cells	M3	FBS	25	SC.Org.Transplanted	Neoplastic	T	Neuronal	0.412768	0.4	G2M	0.351877	Reactive.Hypoxia	0.412235
T__S2__A6_CGAAGGAAGGTCGACA-1	SeuratProject	3184	1519	8.98241	1	LB3484	A6	Base Media, Organoid Cells	M3	FBS	1	SC.Org.Transplanted	Neoplastic	T	Astrocyte	0.720919	0.7	AC	1.56271	Regional.OPC	0.841688
T__S2__A6_CGAAGGACACCCTTAC-1	SeuratProject	5301	1721	5.56499	16	LB3484	A6	Base Media, Organoid Cells	M3	FBS	16	SC.Org.Transplanted	Neoplastic	T	oRG	0.706307	0.7	AC	1.05968	Regional.OPC	0.763527
T__S2__A6_CGAAGGACAGACCTAT-1	SeuratProject	3943	1183	0.0760842	18	LB3484	A6	Base Media, Organoid Cells	M3	FBS	18	SC.Org.Transplanted	Neoplastic	T	Neuronal	0.377345	0.4	MES2	0.302798	Reactive.Hypoxia	0.320077
T__S2__A6_CGAAGGATCCACGAAT-1	SeuratProject	7818	3300	4.66871	17	LB3484	A6	Base Media, Organoid Cells	M3	FBS	17	SC.Org.Transplanted	Neoplastic	T	Cycling	1	1	G2M	1.18363	Radial.Glia	0.691853
T__S2__A6_CGAAGGATCGGTGCAC-1	SeuratProject	8327	1969	0.0720548	25	LB3484	A6	Base Media, Organoid Cells	M3	FBS	25	SC.Org.Transplanted	Neoplastic	T	Neuronal	0.493174	0.5	G2M	0.518195	Reactive.Hypoxia	0.398448
T__S2__A6_CGAAGTTAGACGCTCC-1	SeuratProject	3112	1031	0.096401	18	LB3484	A6	Base Media, Organoid Cells	M3	FBS	18	SC.Org.Transplanted	Neoplastic	T	Neuronal	0.431009	0.4	MES1	0.283366	Reactive.Hypoxia	0.343303
T__S2__A6_CGAAGTTAGTGATAGT-1	SeuratProject	3389	1036	0.0885217	18	LB3484	A6	Base Media, Organoid Cells	M3	FBS	18	SC.Org.Transplanted	Neoplastic	T	Neuronal	0.265326	0.3	MES2	0.347825	Reactive.Hypoxia	0.336453
T__S2__A6_CGAAGTTAGTGTAGTA-1	SeuratProject	3951	1732	1.11364	53	LB3484	A6	Base Media, Organoid Cells	M3	FBS	53	SC.Org.Transplanted	Neoplastic	T	Neuronal	0.87783	0.9	NPC2	0.64827	Reactive.Hypoxia	0.622575
T__S2__A6_CGAAGTTCACAATGAA-1	SeuratProject	3305	1066	0.2118	18	LB3484	A6	Base Media, Organoid Cells	M3	FBS	18	SC.Org.Transplanted	Neoplastic	T	Neuronal	0.290206	0.3	NPC2	0.185353	Reactive.Immune	0.22542
T__S2__A6_CGAAGTTCAGAGTTCT-1	SeuratProject	7353	2005	0.135999	25	LB3484	A6	Base Media, Organoid Cells	M3	FBS	25	SC.Org.Transplanted	Neoplastic	T	Neuronal	0.400932	0.4	G2M	0.643974	Reactive.Hypoxia	0.413205
T__S2__A6_CGAAGTTCAGTTAGGG-1	SeuratProject	5592	1265	0.160944	25	LB3484	A6	Base Media, Organoid Cells	M3	FBS	25	SC.Org.Transplanted	Neoplastic	T	Neuronal	0.393062	0.4	MES2	0.319157	Reactive.Hypoxia	0.30731
T__S2__A6_CGAAGTTCAGTTGTTG-1	SeuratProject	3413	1724	3.01787	12	LB3484	A6	Base Media, Organoid Cells	M3	FBS	12	SC.Org.Transplanted	Neoplastic	T	Cycling	0.744005	0.7	NPC1	0.857793	Reactive.Hypoxia	0.640818
T__S2__A6_CGAAGTTCATTCAGGT-1	SeuratProject	2909	1118	5.63768	25	LB3484	A6	Base Media, Organoid Cells	M3	FBS	25	SC.Org.Transplanted	Neoplastic	T	Cycling	0.613882	0.6	MES1	0.420638	Reactive.Hypoxia	0.454143
T__S2__A6_CGAAGTTGTCGCAACC-1	SeuratProject	6434	1703	0.170967	18	LB3484	A6	Base Media, Organoid Cells	M3	FBS	18	SC.Org.Transplanted	Neoplastic	T	Vascular	0.552977	0.6	MES2	0.598263	Reactive.Hypoxia	0.700709
T__S2__A6_CGAAGTTGTTAGGACG-1	SeuratProject	5803	2782	1.9645	26	LB3484	A6	Base Media, Organoid Cells	M3	FBS	26	SC.Org.Transplanted	Neoplastic	T	Cycling	1	1	NPC2	1.1391	Reactive.Hypoxia	0.511832
T__S2__A6_CGAAGTTGTTTCACTT-1	SeuratProject	6629	1732	0.256449	18	LB3484	A6	Base Media, Organoid Cells	M3	FBS	18	SC.Org.Transplanted	Neoplastic	T	Neuronal	0.366488	0.4	MES2	0.315954	Reactive.Hypoxia	0.357183
T__S2__A6_CGAAGTTTCCTACCAC-1	SeuratProject	10726	3898	3.28175	1	LB3484	A6	Base Media, Organoid Cells	M3	FBS	1	SC.Org.Transplanted	Neoplastic	T	Cycling	1	1	AC	1.22112	Regional.OPC	0.804639
T__S2__A6_CGAAGTTTCGTTCTAT-1	SeuratProject	4806	1280	0.166459	18	LB3484	A6	Base Media, Organoid Cells	M3	FBS	18	SC.Org.Transplanted	Neoplastic	T	Neuronal	0.307718	0.3	NPC2	0.371134	Reactive.Hypoxia	0.278652
T__S2__A6_CGAAGTTTCTCCAATT-1	SeuratProject	6151	1545	0.341408	25	LB3484	A6	Base Media, Organoid Cells	M3	FBS	25	SC.Org.Transplanted	Neoplastic	T	Neuronal	0.552462	0.6	G2M	0.34022	Reactive.Hypoxia	0.36926
T__S2__A6_CGAATTGCAGTGGCTC-1	SeuratProject	4305	2229	1.06852	34	LB3484	A6	Base Media, Organoid Cells	M3	FBS	34	SC.Org.Transplanted	Neoplastic	T	Vascular	0.505695	0.5	AC	0.882522	Reactive.Hypoxia	0.847513
T__S2__A6_CGAATTGCATCACGGC-1	SeuratProject	3921	1263	0.102015	18	LB3484	A6	Base Media, Organoid Cells	M3	FBS	18	SC.Org.Transplanted	Neoplastic	T	Neuronal	0.34854	0.3	NPC2	0.229559	Radial.Glia	0.255426
T__S2__A6_CGAATTGCATCCTCAC-1	SeuratProject	10944	2421	0.173611	25	LB3484	A6	Base Media, Organoid Cells	M3	FBS	25	SC.Org.Transplanted	Neoplastic	T	Neuronal	0.421074	0.4	G2M	0.56403	Reactive.Hypoxia	0.440263
T__S2__A6_CGAATTGTCCGTAATG-1	SeuratProject	6986	1784	0.143143	25	LB3484	A6	Base Media, Organoid Cells	M3	FBS	25	SC.Org.Transplanted	Neoplastic	T	Neuronal	0.365808	0.4	MES2	0.340116	Reactive.Hypoxia	0.403447
T__S2__A6_CGAATTGTCTCGGCTT-1	SeuratProject	8692	3698	2.33548	1	LB3484	A6	Base Media, Organoid Cells	M3	FBS	1	SC.Org.Transplanted	Neoplastic	T	Astrocyte	0.777956	0.8	AC	1.12161	Reactive.Hypoxia	0.758566
T__S2__A6_CGACAGCAGACGACTG-1	SeuratProject	10124	2085	0.138285	25	LB3484	A6	Base Media, Organoid Cells	M3	FBS	25	SC.Org.Transplanted	Neoplastic	T	Neuronal	0.397988	0.4	G2M	0.470405	Reactive.Hypoxia	0.3744
T__S2__A6_CGACAGCAGCCGCTTG-1	SeuratProject	5044	1341	0.118953	18	LB3484	A6	Base Media, Organoid Cells	M3	FBS	18	SC.Org.Transplanted	Neoplastic	T	Neuronal	0.355714	0.4	G1S	0.342806	Reactive.Hypoxia	0.356478
T__S2__A6_CGACAGCCATCTAGAC-1	SeuratProject	7772	2006	0.1158	25	LB3484	A6	Base Media, Organoid Cells	M3	FBS	25	SC.Org.Transplanted	Neoplastic	T	Neuronal	0.402388	0.4	G1S	0.411755	Reactive.Hypoxia	0.372365
T__S2__A6_CGAGAAGGTATGCAAA-1	SeuratProject	6051	1621	0.13221	18	LB3484	A6	Base Media, Organoid Cells	M3	FBS	18	SC.Org.Transplanted	Neoplastic	T	Neuronal	0.376514	0.4	G1S	0.306729	Reactive.Hypoxia	0.356262
T__S2__A6_CGAGAAGGTCAACACT-1	SeuratProject	2221	1505	0.135074	2	LB3484	A6	Base Media, Organoid Cells	M3	FBS	2	SC.Org.Transplanted	Neoplastic	T	Neuronal	0.788841	0.8	NPC2	0.934409	Regional.NPC	0.687836
T__S2__A6_CGAGGAAAGCGAACTG-1	SeuratProject	1660	1119	0.421687	2	LB3484	A6	Base Media, Organoid Cells	M3	FBS	2	SC.Org.Transplanted	Neoplastic	T	Vascular	0.652415	0.7	MES2	0.824251	Reactive.Hypoxia	0.641142
T__S2__A6_CGAGGAAAGGTACAGC-1	SeuratProject	4928	2411	1.31899	1	LB3484	A6	Base Media, Organoid Cells	M3	FBS	1	SC.Org.Transplanted	Neoplastic	T	Astrocyte	0.754508	0.8	AC	0.863112	Reactive.Hypoxia	0.787517
T__S2__A6_CGAGGAAAGTCAACAA-1	SeuratProject	10767	2327	0.176465	25	LB3484	A6	Base Media, Organoid Cells	M3	FBS	25	SC.Org.Transplanted	Neoplastic	T	Neuronal	0.499804	0.5	G2M	0.393892	Reactive.Hypoxia	0.412929
T__S2__A6_CGAGGAAAGTCCTGCG-1	SeuratProject	9339	2195	0.171325	18	LB3484	A6	Base Media, Organoid Cells	M3	FBS	18	SC.Org.Transplanted	Neoplastic	T	Neuronal	0.457128	0.5	MES2	0.342055	Reactive.Hypoxia	0.39793
T__S2__A6_CGAGGAACATGGAATA-1	SeuratProject	5163	1255	0.0968429	25	LB3484	A6	Base Media, Organoid Cells	M3	FBS	25	SC.Org.Transplanted	Neoplastic	T	Neuronal	0.381486	0.4	G2M	0.32255	Reactive.Hypoxia	0.362691
T__S2__A6_CGAGGAAGTAGCTAAA-1	SeuratProject	15486	4778	4.62999	13	LB3484	A6	Base Media, Organoid Cells	M3	FBS	13	SC.Org.Transplanted	Neoplastic	T	Cycling	1	1	G1S	0.964749	Regional.OPC	0.768079
T__S2__A6_CGAGGAAGTGAGTTTC-1	SeuratProject	2770	1319	3.71841	7	LB3484	A6	Base Media, Organoid Cells	M3	FBS	7	SC.Org.Transplanted	Neoplastic	T	Neuronal	0.991834	1	NPC2	1.39111	Regional.NPC	0.57309
T__S2__A6_CGAGGAAGTTGCCAAT-1	SeuratProject	5240	1655	0.019084	16	LB3484	A6	Base Media, Organoid Cells	M3	FBS	16	SC.Org.Transplanted	Neoplastic	T	Vascular	0.922916	0.9	MES2	0.851281	Reactive.Hypoxia	0.841735
T__S2__A6_CGAGGAAGTTGCCATA-1	SeuratProject	2469	1516	0.162009	2	LB3484	A6	Base Media, Organoid Cells	M3	FBS	2	SC.Org.Transplanted	Neoplastic	T	Neuronal	0.643274	0.6	NPC2	0.815558	Reactive.Hypoxia	0.618482
T__S2__A6_CGAGGAATCGTTAGAC-1	SeuratProject	5744	2286	7.45125	5	LB3484	A6	Base Media, Organoid Cells	M3	FBS	5	SC.Org.Transplanted	Neoplastic	T	Neuronal	0.527942	0.5	NPC1	0.58881	Reactive.Hypoxia	0.560805
T__S2__A6_CGAGGAATCTCGAGTA-1	SeuratProject	7445	1755	0.134318	25	LB3484	A6	Base Media, Organoid Cells	M3	FBS	25	SC.Org.Transplanted	Neoplastic	T	Neuronal	0.471991	0.5	NPC1	0.313266	Reactive.Hypoxia	0.320551
T__S2__A6_CGAGGCTAGGGAGATA-1	SeuratProject	6622	2635	6.70492	5	LB3484	A6	Base Media, Organoid Cells	M3	FBS	5	SC.Org.Transplanted	Neoplastic	T	Cycling	0.967661	1	G1S	1.00747	Reactive.Hypoxia	0.515442
T__S2__A6_CGAGGCTAGTGATAGT-1	SeuratProject	2848	1024	0.280899	18	LB3484	A6	Base Media, Organoid Cells	M3	FBS	18	SC.Org.Transplanted	Neoplastic	T	Neuronal	0.27787	0.3	MES1	0.414506	Reactive.Hypoxia	0.353749
T__S2__A6_CGAGGCTAGTGGTGGT-1	SeuratProject	5124	1660	0.39032	64	LB3484	A6	Base Media, Organoid Cells	M3	FBS	64	SC.Org.Transplanted	Neoplastic	T	Vascular	0.998936	1	MES2	1.05309	Reactive.Hypoxia	0.922046
T__S2__A6_CGAGGCTCAATCTCGA-1	SeuratProject	5798	1609	0.344947	18	LB3484	A6	Base Media, Organoid Cells	M3	FBS	18	SC.Org.Transplanted	Neoplastic	T	Neuronal	0.468286	0.5	G1S	0.40433	Reactive.Hypoxia	0.336201
T__S2__A6_CGAGGCTCAGCATTGT-1	SeuratProject	3062	1453	1.33899	4	LB3484	A6	Base Media, Organoid Cells	M3	FBS	4	SC.Org.Transplanted	Neoplastic	T	Vascular	0.56001	0.6	AC	1.04237	Reactive.Hypoxia	0.844418
T__S2__A6_CGAGGCTCATCCGAAT-1	SeuratProject	4771	2202	0.775519	9	LB3484	A6	Base Media, Organoid Cells	M3	FBS	9	SC.Org.Transplanted	Neoplastic	T	Neuronal	1	1	NPC2	1.22278	Regional.NPC	0.662814
T__S2__A6_CGAGGCTTCATACGGT-1	SeuratProject	3602	1690	0.610772	44	LB3484	A6	Base Media, Organoid Cells	M3	FBS	44	SC.Org.Transplanted	Neoplastic	T	Neuronal	0.691551	0.7	NPC2	0.584103	Reactive.Hypoxia	0.52394
T__S2__A6_CGAGTGCCACGACAGA-1	SeuratProject	4953	1599	0.121139	42	LB3484	A6	Base Media, Organoid Cells	M3	FBS	42	SC.Org.Transplanted	Neoplastic	T	Neuronal	0.500776	0.5	MES1	0.50748	Reactive.Hypoxia	0.377323
T__S2__A6_CGAGTGCCACGGTAGA-1	SeuratProject	5618	1484	0.142399	18	LB3484	A6	Base Media, Organoid Cells	M3	FBS	18	SC.Org.Transplanted	Neoplastic	T	Neuronal	0.356964	0.4	G1S	0.483744	Reactive.Hypoxia	0.309505
T__S2__A6_CGAGTGCTCGGACCAC-1	SeuratProject	10056	3562	3.91806	17	LB3484	A6	Base Media, Organoid Cells	M3	FBS	17	SC.Org.Transplanted	Neoplastic	T	Cycling	1	1	G2M	1.62157	Reactive.Hypoxia	0.633861
T__S2__A6_CGAGTGCTCTCTATGT-1	SeuratProject	3492	1123	0.257732	18	LB3484	A6	Base Media, Organoid Cells	M3	FBS	18	SC.Org.Transplanted	Neoplastic	T	Neuronal	0.302056	0.3	MES2	0.308415	Reactive.Hypoxia	0.303556
T__S2__A6_CGAGTGCTCTGGTGCG-1	SeuratProject	6513	3029	2.11884	16	LB3484	A6	Base Media, Organoid Cells	M3	FBS	16	SC.Org.Transplanted	Neoplastic	T	Vascular	0.849269	0.8	MES2	1.19992	Reactive.Hypoxia	0.957055
T__S2__A6_CGAGTTACATCCGAGC-1	SeuratProject	6664	1697	0.285114	18	LB3484	A6	Base Media, Organoid Cells	M3	FBS	18	SC.Org.Transplanted	Neoplastic	T	Neuronal	0.380642	0.4	MES1	0.280882	Reactive.Hypoxia	0.337966
T__S2__A6_CGAGTTAGTACTGCCG-1	SeuratProject	8558	2831	6.73054	8	LB3484	A6	Base Media, Organoid Cells	M3	FBS	8	SC.Org.Transplanted	Neoplastic	T	Neuronal	0.384167	0.4	AC	0.634638	Reactive.Hypoxia	0.542257
T__S2__A6_CGAGTTAGTTCGTAAC-1	SeuratProject	3516	1058	0.142207	42	LB3484	A6	Base Media, Organoid Cells	M3	FBS	42	SC.Org.Transplanted	Neoplastic	T	Neuronal	0.295752	0.3	MES1	0.274146	Reactive.Hypoxia	0.314144
T__S2__A6_CGAGTTATCGCGCTGA-1	SeuratProject	10477	3874	4.86781	24	LB3484	A6	Base Media, Organoid Cells	M3	FBS	24	SC.Org.Transplanted	Neoplastic	T	Neuronal	0.893328	0.9	NPC2	1.02461	Reactive.Hypoxia	0.817188
T__S2__A6_CGATCGGAGACCAACG-1	SeuratProject	8034	3186	6.93303	1	LB3484	A6	Base Media, Organoid Cells	M3	FBS	1	SC.Org.Transplanted	Neoplastic	T	Astrocyte	0.92723	0.9	AC	1.20305	Regional.OPC	0.947024
T__S2__A6_CGATCGGAGTAAGCAT-1	SeuratProject	5646	2438	5.88027	8	LB3484	A6	Base Media, Organoid Cells	M3	FBS	8	SC.Org.Transplanted	Neoplastic	T	Astrocyte	0.373604	0.4	AC	1.1178	Radial.Glia	0.771218
T__S2__A6_CGATCGGCAGTTAGGG-1	SeuratProject	3408	1052	0.205399	18	LB3484	A6	Base Media, Organoid Cells	M3	FBS	18	SC.Org.Transplanted	Neoplastic	T	Neuronal	0.271703	0.3	MES1	0.344887	Reactive.Hypoxia	0.33536
T__S2__A6_CGATCGGGTGGAACAC-1	SeuratProject	6906	2800	2.21546	8	LB3484	A6	Base Media, Organoid Cells	M3	FBS	8	SC.Org.Transplanted	Neoplastic	T	Cycling	0.807424	0.8	NPC1	0.642017	Reactive.Hypoxia	0.81765
T__S2__A6_CGATCGGGTTATGACC-1	SeuratProject	3873	1190	0.206558	18	LB3484	A6	Base Media, Organoid Cells	M3	FBS	18	SC.Org.Transplanted	Neoplastic	T	Neuronal	0.38695	0.4	MES2	0.286411	Reactive.Immune	0.282518
T__S2__A6_CGATGCGAGCGCCTAC-1	SeuratProject	5498	2115	6.34776	1	LB3484	A6	Base Media, Organoid Cells	M3	FBS	1	SC.Org.Transplanted	Neoplastic	T	Neuronal	0.499068	0.5	NPC1	0.678984	Reactive.Hypoxia	0.670327
T__S2__A6_CGATGCGAGGCAATGC-1	SeuratProject	3019	1103	0.165618	25	LB3484	A6	Base Media, Organoid Cells	M3	FBS	25	SC.Org.Transplanted	Neoplastic	T	Neuronal	0.3728	0.4	G2M	0.55101	Reactive.Hypoxia	0.560896
T__S2__A6_CGATGCGAGGCCCAAA-1	SeuratProject	4218	1472	8.3689	8	LB3484	A6	Base Media, Organoid Cells	M3	FBS	8	SC.Org.Transplanted	Neoplastic	T	oRG	0.509915	0.5	AC	0.933186	Regional.OPC	0.662483
T__S2__A6_CGATGCGAGGTCGACA-1	SeuratProject	15093	3588	0.357782	72	LB3484	A6	Base Media, Organoid Cells	M3	FBS	72	SC.Org.Transplanted	Neoplastic	T	Neuronal	0.900132	0.9	NPC2	0.989742	Reactive.Hypoxia	0.646971
T__S2__A6_CGATGCGCAACGCCCA-1	SeuratProject	6090	2311	5.17241	8	LB3484	A6	Base Media, Organoid Cells	M3	FBS	8	SC.Org.Transplanted	Neoplastic	T	oRG	0.601732	0.6	AC	0.938051	Reactive.Hypoxia	0.62333
T__S2__A6_CGATGCGCACCCGTAG-1	SeuratProject	4746	2182	2.94985	11	LB3484	A6	Base Media, Organoid Cells	M3	FBS	11	SC.Org.Transplanted	Neoplastic	T	Neuronal	1	1	NPC2	1.52166	Regional.NPC	0.818969
T__S2__A6_CGATGCGCAGCCGGTT-1	SeuratProject	17445	5201	3.52537	1	LB3484	A6	Base Media, Organoid Cells	M3	FBS	1	SC.Org.Transplanted	Neoplastic	T	Astrocyte	0.851649	0.9	AC	1.22413	Regional.OPC	0.939674
T__S2__A6_CGATGCGCATCACAGT-1	SeuratProject	8658	1897	0.0808501	25	LB3484	A6	Base Media, Organoid Cells	M3	FBS	25	SC.Org.Transplanted	Neoplastic	T	Neuronal	0.46569	0.5	G2M	0.524148	Reactive.Hypoxia	0.386801
T__S2__A6_CGATGCGCATCATGAC-1	SeuratProject	3061	1075	0.196014	18	LB3484	A6	Base Media, Organoid Cells	M3	FBS	18	SC.Org.Transplanted	Neoplastic	T	Neuronal	0.32648	0.3	MES2	0.328398	Reactive.Hypoxia	0.374116
T__S2__A6_CGATGCGGTGACTGAG-1	SeuratProject	12348	4462	2.31616	13	LB3484	A6	Base Media, Organoid Cells	M3	FBS	13	SC.Org.Transplanted	Neoplastic	T	Cycling	1	1	MES2	0.720658	Regional.OPC	0.719692
T__S2__A6_CGATGCGTCACGTAGT-1	SeuratProject	2189	1340	3.28917	5	LB3484	A6	Base Media, Organoid Cells	M3	FBS	5	SC.Org.Transplanted	Neoplastic	T	Neuronal	0.872771	0.9	NPC2	1.15023	Regional.OPC	0.525779
T__S2__A6_CGATGCGTCCTGGCTT-1	SeuratProject	5170	1059	0.0967118	16	LB3484	A6	Base Media, Organoid Cells	M3	FBS	16	SC.Org.Transplanted	Neoplastic	T	Vascular	0.315719	0.3	MES2	0.529323	Reactive.Hypoxia	0.454076
T__S2__A6_CGATGGCAGACGACTG-1	SeuratProject	6617	1696	0.136013	25	LB3484	A6	Base Media, Organoid Cells	M3	FBS	25	SC.Org.Transplanted	Neoplastic	T	Neuronal	0.401111	0.4	G2M	0.352792	Reactive.Hypoxia	0.276997
T__S2__A6_CGATGGCAGCCGGATA-1	SeuratProject	2947	1544	2.20563	2	LB3484	A6	Base Media, Organoid Cells	M3	FBS	2	SC.Org.Transplanted	Neoplastic	T	Neuronal	0.672143	0.7	MES2	0.818507	Reactive.Hypoxia	0.804657
T__S2__A6_CGATGGCCAGAACTTC-1	SeuratProject	4644	1347	0.150732	18	LB3484	A6	Base Media, Organoid Cells	M3	FBS	18	SC.Org.Transplanted	Neoplastic	T	Neuronal	0.280773	0.3	MES2	0.284969	Reactive.Hypoxia	0.304831
T__S2__A6_CGATGGCCATGCCGAC-1	SeuratProject	9828	3558	5.76923	13	LB3484	A6	Base Media, Organoid Cells	M3	FBS	13	SC.Org.Transplanted	Neoplastic	T	Cycling	1	1	G1S	0.986653	Reactive.Hypoxia	0.536363
T__S2__A6_CGATGGCCATGGAATA-1	SeuratProject	7715	1891	0.116656	25	LB3484	A6	Base Media, Organoid Cells	M3	FBS	25	SC.Org.Transplanted	Neoplastic	T	Neuronal	0.553928	0.6	G2M	0.400288	Reactive.Hypoxia	0.398661
T__S2__A6_CGATGGCGTCGTCATA-1	SeuratProject	3753	1167	0.239808	42	LB3484	A6	Base Media, Organoid Cells	M3	FBS	42	SC.Org.Transplanted	Neoplastic	T	Neuronal	0.302818	0.3	MES1	0.373102	Reactive.Hypoxia	0.487102
T__S2__A6_CGATGGCGTTTACGAC-1	SeuratProject	6319	1562	0.142428	18	LB3484	A6	Base Media, Organoid Cells	M3	FBS	18	SC.Org.Transplanted	Neoplastic	T	Neuronal	0.37893	0.4	MES2	0.284358	Reactive.Hypoxia	0.357468
T__S2__A6_CGCAGGTAGGTCCCTG-1	SeuratProject	14245	4605	5.36329	17	LB3484	A6	Base Media, Organoid Cells	M3	FBS	17	SC.Org.Transplanted	Neoplastic	T	Cycling	1	1	G2M	1.4161	Reactive.Hypoxia	0.667064
T__S2__A6_CGCAGGTAGTATAACG-1	SeuratProject	6704	2989	4.14678	29	LB3484	A6	Base Media, Organoid Cells	M3	FBS	29	SC.Org.Transplanted	Neoplastic	T	Astrocyte	0.837799	0.8	AC	1.66535	Regional.OPC	0.840445
T__S2__A6_CGCAGGTCAAGAGAGA-1	SeuratProject	10289	3571	5.45242	29	LB3484	A6	Base Media, Organoid Cells	M3	FBS	29	SC.Org.Transplanted	Neoplastic	T	Astrocyte	0.761178	0.8	AC	1.02515	Reactive.Hypoxia	0.728916
T__S2__A6_CGCAGGTCAGTTCACA-1	SeuratProject	7304	2364	0.232749	72	LB3484	A6	Base Media, Organoid Cells	M3	FBS	72	SC.Org.Transplanted	Neoplastic	T	Neuronal	0.990444	1	NPC2	0.932314	Reactive.Hypoxia	0.589222
T__S2__A6_CGCAGGTGTGCTATTG-1	SeuratProject	8017	3028	3.69215	1	LB3484	A6	Base Media, Organoid Cells	M3	FBS	1	SC.Org.Transplanted	Neoplastic	T	Astrocyte	0.377597	0.4	AC	1.12594	Regional.OPC	0.814574
T__S2__A6_CGCAGGTTCAGTGTTG-1	SeuratProject	9438	3476	4.06866	1	LB3484	A6	Base Media, Organoid Cells	M3	FBS	1	SC.Org.Transplanted	Neoplastic	T	Astrocyte	0.774228	0.8	AC	1.25807	Regional.OPC	0.84006
T__S2__A6_CGCAGGTTCCAGTACA-1	SeuratProject	5690	1554	0.105448	25	LB3484	A6	Base Media, Organoid Cells	M3	FBS	25	SC.Org.Transplanted	Neoplastic	T	Neuronal	0.369818	0.4	G2M	0.382728	Reactive.Hypoxia	0.337593
T__S2__A6_CGCAGGTTCTATCGTT-1	SeuratProject	5690	2472	6.57293	1	LB3484	A6	Base Media, Organoid Cells	M3	FBS	1	SC.Org.Transplanted	Neoplastic	T	Astrocyte	0.774861	0.8	AC	0.809973	Regional.OPC	0.801533
T__S2__A6_CGCATAAAGATTGATG-1	SeuratProject	6849	2691	1.27026	1	LB3484	A6	Base Media, Organoid Cells	M3	FBS	1	SC.Org.Transplanted	Neoplastic	T	Astrocyte	0.678678	0.7	AC	1.14212	Regional.OPC	0.945149
T__S2__A6_CGCATAAAGTAGAGTT-1	SeuratProject	11905	2337	0.134397	25	LB3484	A6	Base Media, Organoid Cells	M3	FBS	25	SC.Org.Transplanted	Neoplastic	T	Neuronal	0.433916	0.4	G2M	0.369758	Reactive.Hypoxia	0.396992
T__S2__A6_CGCATAAAGTTCATGC-1	SeuratProject	6774	2685	6.99734	9	LB3484	A6	Base Media, Organoid Cells	M3	FBS	9	SC.Org.Transplanted	Neoplastic	T	Neuronal	1	1	NPC2	1.53338	Regional.NPC	0.944898
T__S2__A6_CGCATAAAGTTGAAAC-1	SeuratProject	17468	4775	4.31074	17	LB3484	A6	Base Media, Organoid Cells	M3	FBS	17	SC.Org.Transplanted	Neoplastic	T	Cycling	1	1	G2M	1.1801	Reactive.Hypoxia	0.695358
T__S2__A6_CGCATAACACTCCCTA-1	SeuratProject	5369	1457	0.20488	18	LB3484	A6	Base Media, Organoid Cells	M3	FBS	18	SC.Org.Transplanted	Neoplastic	T	Neuronal	0.467061	0.5	G1S	0.387694	Reactive.Hypoxia	0.327199
T__S2__A6_CGCATAACATGTGGCC-1	SeuratProject	3499	1139	0.228637	18	LB3484	A6	Base Media, Organoid Cells	M3	FBS	18	SC.Org.Transplanted	Neoplastic	T	Neuronal	0.330128	0.3	MES2	0.283668	Reactive.Hypoxia	0.332989
T__S2__A6_CGCATAACATTGAAGA-1	SeuratProject	3556	2106	2.39033	8	LB3484	A6	Base Media, Organoid Cells	M3	FBS	8	SC.Org.Transplanted	Neoplastic	T	Astrocyte	0.381022	0.4	AC	0.877212	Radial.Glia	0.715106
T__S2__A6_CGCATAAGTACCAGAG-1	SeuratProject	6377	1709	0.0627254	25	LB3484	A6	Base Media, Organoid Cells	M3	FBS	25	SC.Org.Transplanted	Neoplastic	T	Neuronal	0.519983	0.5	G2M	0.428664	Reactive.Hypoxia	0.430615
T__S2__A6_CGCATAATCCTTCTTC-1	SeuratProject	8311	3489	3.6578	27	LB3484	A6	Base Media, Organoid Cells	M3	FBS	27	SC.Org.Transplanted	Neoplastic	T	Cycling	1	1	G1S	1.01864	Reactive.Hypoxia	0.660914
T__S2__A6_CGCATGGAGAGTTGCG-1	SeuratProject	3007	1234	8.1144	8	LB3484	A6	Base Media, Organoid Cells	M3	FBS	8	SC.Org.Transplanted	Neoplastic	T	oRG	0.594101	0.6	AC	1.20691	Radial.Glia	0.673437
T__S2__A6_CGCATGGAGATGGTCG-1	SeuratProject	2228	1097	0.0897666	16	LB3484	A6	Base Media, Organoid Cells	M3	FBS	16	SC.Org.Transplanted	Neoplastic	T	Vascular	0.605349	0.6	MES2	0.693731	Reactive.Hypoxia	0.690797
T__S2__A6_CGCATGGCAACTGTGT-1	SeuratProject	3280	1567	4.20732	5	LB3484	A6	Base Media, Organoid Cells	M3	FBS	5	SC.Org.Transplanted	Neoplastic	T	Cycling	0.501823	0.5	NPC2	0.880709	Reactive.Hypoxia	0.596188
T__S2__A6_CGCATGGCATATAGCC-1	SeuratProject	4008	1856	6.01297	1	LB3484	A6	Base Media, Organoid Cells	M3	FBS	1	SC.Org.Transplanted	Neoplastic	T	oRG	0.526593	0.5	AC	1.14496	Radial.Glia	0.790413
T__S2__A6_CGCATGGGTACCACGC-1	SeuratProject	4371	1137	0.0686342	18	LB3484	A6	Base Media, Organoid Cells	M3	FBS	18	SC.Org.Transplanted	Neoplastic	T	Neuronal	0.459413	0.5	NPC2	0.291987	Reactive.Hypoxia	0.240374
T__S2__A6_CGCATGGGTAGAATGT-1	SeuratProject	3961	1075	0.252462	18	LB3484	A6	Base Media, Organoid Cells	M3	FBS	18	SC.Org.Transplanted	Neoplastic	T	Neuronal	0.292428	0.3	G1S	0.256713	Reactive.Hypoxia	0.359743
T__S2__A6_CGCATGGGTTGTCCCT-1	SeuratProject	7496	3020	5.33618	27	LB3484	A6	Base Media, Organoid Cells	M3	FBS	27	SC.Org.Transplanted	Neoplastic	T	Cycling	0.990252	1	G1S	0.850008	Radial.Glia	0.547079
T__S2__A6_CGCATGGTCGAACACT-1	SeuratProject	8084	3177	3.48837	12	LB3484	A6	Base Media, Organoid Cells	M3	FBS	12	SC.Org.Transplanted	Neoplastic	T	OPC	0.498286	0.5	NPC1	0.823743	Regional.OPC	0.770752
T__S2__A6_CGCATGGTCGTAGTCA-1	SeuratProject	3533	1113	0.254741	18	LB3484	A6	Base Media, Organoid Cells	M3	FBS	18	SC.Org.Transplanted	Neoplastic	T	Neuronal	0.376829	0.4	MES2	0.311281	Reactive.Hypoxia	0.286634
T__S2__A6_CGCCAGAAGATAGCTA-1	SeuratProject	7761	3392	3.92991	1	LB3484	A6	Base Media, Organoid Cells	M3	FBS	1	SC.Org.Transplanted	Neoplastic	T	Astrocyte	0.746894	0.7	AC	1.178	Regional.OPC	1.07144
T__S2__A6_CGCCAGAAGTAAGACT-1	SeuratProject	10187	2097	0.0490822	25	LB3484	A6	Base Media, Organoid Cells	M3	FBS	25	SC.Org.Transplanted	Neoplastic	T	Neuronal	0.44517	0.4	G2M	0.311776	Reactive.Hypoxia	0.387143
T__S2__A6_CGCCAGAAGTCCCGAC-1	SeuratProject	3841	1228	0.286384	18	LB3484	A6	Base Media, Organoid Cells	M3	FBS	18	SC.Org.Transplanted	Neoplastic	T	Neuronal	0.376087	0.4	MES2	0.227813	Reactive.Immune	0.236766
T__S2__A6_CGCCAGACAATGAAAC-1	SeuratProject	3979	1317	0.251319	42	LB3484	A6	Base Media, Organoid Cells	M3	FBS	42	SC.Org.Transplanted	Neoplastic	T	Microglia	0.273529	0.3	MES1	0.518929	Reactive.Hypoxia	0.320112
T__S2__A6_CGCCAGAGTGGCGCTT-1	SeuratProject	3996	1819	1.07608	2	LB3484	A6	Base Media, Organoid Cells	M3	FBS	2	SC.Org.Transplanted	Neoplastic	T	Neuronal	0.88472	0.9	NPC2	1.16854	Reactive.Hypoxia	0.833779
T__S2__A6_CGCCAGAGTTGGATCT-1	SeuratProject	4927	1184	0.121778	25	LB3484	A6	Base Media, Organoid Cells	M3	FBS	25	SC.Org.Transplanted	Neoplastic	T	Neuronal	0.42374	0.4	G2M	0.342147	Reactive.Immune	0.281136
T__S2__A6_CGCCAGATCATTATCC-1	SeuratProject	3882	1424	0.489438	25	LB3484	A6	Base Media, Organoid Cells	M3	FBS	25	SC.Org.Transplanted	Neoplastic	T	Microglia	0.306069	0.3	G2M	0.611466	Reactive.Hypoxia	0.432359
T__S2__A6_CGCCATTAGGTGAGCT-1	SeuratProject	4942	2440	0.485633	1	LB3484	A6	Base Media, Organoid Cells	M3	FBS	1	SC.Org.Transplanted	Neoplastic	T	Astrocyte	0.904903	0.9	AC	1.07625	Regional.OPC	0.820484
T__S2__A6_CGCCATTCAAGTATCC-1	SeuratProject	9126	3253	4.31734	1	LB3484	A6	Base Media, Organoid Cells	M3	FBS	1	SC.Org.Transplanted	Neoplastic	T	Astrocyte	0.811124	0.8	AC	1.26966	Regional.OPC	0.802817
T__S2__A6_CGCCATTCACTCTAGA-1	SeuratProject	1881	1055	5.31632	1	LB3484	A6	Base Media, Organoid Cells	M3	FBS	1	SC.Org.Transplanted	Neoplastic	T	oRG	0.62388	0.6	AC	1.34285	Radial.Glia	0.722218
T__S2__A6_CGCCATTCATACGCAT-1	SeuratProject	4236	1236	0.283286	18	LB3484	A6	Base Media, Organoid Cells	M3	FBS	18	SC.Org.Transplanted	Neoplastic	T	Neuronal	0.398635	0.4	MES1	0.337113	Reactive.Hypoxia	0.351703
T__S2__A6_CGCCATTTCAATGCAC-1	SeuratProject	4136	1253	0.0967118	18	LB3484	A6	Base Media, Organoid Cells	M3	FBS	18	SC.Org.Transplanted	Neoplastic	T	Neuronal	0.406832	0.4	G2M	0.219636	Radial.Glia	0.317062
T__S2__A6_CGCCATTTCCTCTAAT-1	SeuratProject	10309	2597	0.281308	25	LB3484	A6	Base Media, Organoid Cells	M3	FBS	25	SC.Org.Transplanted	Neoplastic	T	Cycling	0.672271	0.7	G2M	0.503894	Reactive.Hypoxia	0.412742
T__S2__A6_CGCCATTTCGTCAACA-1	SeuratProject	7475	3286	0.401338	1	LB3484	A6	Base Media, Organoid Cells	M3	FBS	1	SC.Org.Transplanted	Neoplastic	T	Astrocyte	0.588371	0.6	AC	1.37908	Reactive.Hypoxia	0.894112
T__S2__A6_CGCGTGAAGATCACTC-1	SeuratProject	4807	2510	0.312045	13	LB3484	A6	Base Media, Organoid Cells	M3	FBS	13	SC.Org.Transplanted	Neoplastic	T	Cycling	1	1	MES2	0.980119	Reactive.Hypoxia	1.02017
T__S2__A6_CGCGTGAAGCCATGCC-1	SeuratProject	6228	2757	1.86256	9	LB3484	A6	Base Media, Organoid Cells	M3	FBS	9	SC.Org.Transplanted	Neoplastic	T	Neuronal	1	1	NPC2	1.42895	Regional.NPC	0.788521
T__S2__A6_CGCGTGAAGGTGGGTT-1	SeuratProject	13256	4577	4.87326	13	LB3484	A6	Base Media, Organoid Cells	M3	FBS	13	SC.Org.Transplanted	Neoplastic	T	Cycling	1	1	G1S	1.05895	Reactive.Hypoxia	0.646472
T__S2__A6_CGCGTGACAATCTCTT-1	SeuratProject	1627	1185	0.122926	2	LB3484	A6	Base Media, Organoid Cells	M3	FBS	2	SC.Org.Transplanted	Neoplastic	T	Neuronal	0.578094	0.6	MES2	0.711388	Reactive.Hypoxia	0.491386
T__S2__A6_CGCGTGACAATTCACG-1	SeuratProject	4579	2041	5.08845	2	LB3484	A6	Base Media, Organoid Cells	M3	FBS	2	SC.Org.Transplanted	Neoplastic	T	Neuronal	1	1	NPC2	1.34689	Regional.NPC	0.798832
T__S2__A6_CGCGTGACATAAGATG-1	SeuratProject	6980	2702	1.10315	72	LB3484	A6	Base Media, Organoid Cells	M3	FBS	72	SC.Org.Transplanted	Neoplastic	T	Astrocyte	0.686153	0.7	AC	1.01758	Radial.Glia	0.764807
T__S2__A6_CGCGTGACATTCTCTA-1	SeuratProject	4638	1324	0.129366	18	LB3484	A6	Base Media, Organoid Cells	M3	FBS	18	SC.Org.Transplanted	Neoplastic	T	Neuronal	0.280692	0.3	MES1	0.294819	Reactive.Hypoxia	0.347144
T__S2__A6_CGCGTGAGTTTCGTGA-1	SeuratProject	5186	1553	0.231392	25	LB3484	A6	Base Media, Organoid Cells	M3	FBS	25	SC.Org.Transplanted	Neoplastic	T	Neuronal	0.415818	0.4	MES1	0.362689	Reactive.Hypoxia	0.394288
T__S2__A6_CGCGTGATCAGTGCGC-1	SeuratProject	3722	1983	3.86889	43	LB3484	A6	Base Media, Organoid Cells	M3	FBS	43	SC.Org.Transplanted	Neoplastic	T	Neuronal	0.998268	1	NPC2	1.10765	Regional.NPC	0.789656
T__S2__A6_CGGAACCAGACATAGT-1	SeuratProject	9822	3567	6.43453	1	LB3484	A6	Base Media, Organoid Cells	M3	FBS	1	SC.Org.Transplanted	Neoplastic	T	Cycling	0.309824	0.3	AC	0.891063	Regional.OPC	0.771722
T__S2__A6_CGGAACCCAGTCTCTC-1	SeuratProject	4911	1362	0.244349	18	LB3484	A6	Base Media, Organoid Cells	M3	FBS	18	SC.Org.Transplanted	Neoplastic	T	Neuronal	0.389121	0.4	MES1	0.24154	Radial.Glia	0.30074
T__S2__A6_CGGAACCGTCTTTCAT-1	SeuratProject	2750	1032	0.109091	42	LB3484	A6	Base Media, Organoid Cells	M3	FBS	42	SC.Org.Transplanted	Neoplastic	T	oRG	0.313355	0.3	MES1	0.373189	Radial.Glia	0.385837
T__S2__A6_CGGAACCGTTCTCTCG-1	SeuratProject	4333	1193	0.115393	18	LB3484	A6	Base Media, Organoid Cells	M3	FBS	18	SC.Org.Transplanted	Neoplastic	T	Neuronal	0.32314	0.3	MES2	0.319405	Reactive.Hypoxia	0.284682
T__S2__A6_CGGAACCTCGTAGCCG-1	SeuratProject	6641	2959	0.0602319	2	LB3484	A6	Base Media, Organoid Cells	M3	FBS	2	SC.Org.Transplanted	Neoplastic	T	Neuronal	0.847509	0.8	NPC2	0.918182	Regional.NPC	0.693337
T__S2__A6_CGGAATTAGTTGAATG-1	SeuratProject	5612	1470	0.124733	18	LB3484	A6	Base Media, Organoid Cells	M3	FBS	18	SC.Org.Transplanted	Neoplastic	T	Neuronal	0.359319	0.4	G1S	0.282365	Reactive.Hypoxia	0.304312
T__S2__A6_CGGAATTCAAGGATGC-1	SeuratProject	4201	1255	0.285646	18	LB3484	A6	Base Media, Organoid Cells	M3	FBS	18	SC.Org.Transplanted	Neoplastic	T	Neuronal	0.371032	0.4	NPC1	0.329326	Reactive.Hypoxia	0.29878
T__S2__A6_CGGAATTCAATTGCCA-1	SeuratProject	3814	1088	0.262192	18	LB3484	A6	Base Media, Organoid Cells	M3	FBS	18	SC.Org.Transplanted	Neoplastic	T	Neuronal	0.331145	0.3	MES2	0.336573	Reactive.Hypoxia	0.361693
T__S2__A6_CGGAATTCATGTGCTA-1	SeuratProject	9506	1985	0.178834	25	LB3484	A6	Base Media, Organoid Cells	M3	FBS	25	SC.Org.Transplanted	Neoplastic	T	Neuronal	0.481071	0.5	G2M	0.454518	Reactive.Hypoxia	0.333122
T__S2__A6_CGGAATTTCCGTGTAA-1	SeuratProject	4025	1137	0.273292	18	LB3484	A6	Base Media, Organoid Cells	M3	FBS	18	SC.Org.Transplanted	Neoplastic	T	Neuronal	0.426972	0.4	MES2	0.389932	Reactive.Hypoxia	0.354806
T__S2__A6_CGGACACAGAAGGATG-1	SeuratProject	2434	1017	0.164339	42	LB3484	A6	Base Media, Organoid Cells	M3	FBS	42	SC.Org.Transplanted	Neoplastic	T	Vascular	0.298267	0.3	MES1	0.468551	Reactive.Hypoxia	0.398161
T__S2__A6_CGGACACAGCGTCAGA-1	SeuratProject	3483	1012	0.0574218	18	LB3484	A6	Base Media, Organoid Cells	M3	FBS	18	SC.Org.Transplanted	Neoplastic	T	Neuronal	0.309943	0.3	NPC2	0.289554	Reactive.Hypoxia	0.347275
T__S2__A6_CGGACACCAACCGCTG-1	SeuratProject	2551	1199	3.95923	1	LB3484	A6	Base Media, Organoid Cells	M3	FBS	1	SC.Org.Transplanted	Neoplastic	T	oRG	0.72991	0.7	AC	0.952621	Radial.Glia	0.575789
T__S2__A6_CGGACACCACCTGCGA-1	SeuratProject	5490	1620	0.0910747	25	LB3484	A6	Base Media, Organoid Cells	M3	FBS	25	SC.Org.Transplanted	Neoplastic	T	Neuronal	0.385963	0.4	MES1	0.347187	Reactive.Hypoxia	0.393408
T__S2__A6_CGGACACCACGCTGCA-1	SeuratProject	6193	1481	0.193767	25	LB3484	A6	Base Media, Organoid Cells	M3	FBS	25	SC.Org.Transplanted	Neoplastic	T	Neuronal	0.464396	0.5	G2M	0.382408	Reactive.Hypoxia	0.278192
T__S2__A6_CGGACACCAGCCGTTG-1	SeuratProject	2992	1688	0.868984	2	LB3484	A6	Base Media, Organoid Cells	M3	FBS	2	SC.Org.Transplanted	Neoplastic	T	Neuronal	1	1	NPC2	1.5853	Regional.NPC	0.982092
T__S2__A6_CGGACACGTACCTAGT-1	SeuratProject	4628	1259	0.172861	18	LB3484	A6	Base Media, Organoid Cells	M3	FBS	18	SC.Org.Transplanted	Neoplastic	T	Neuronal	0.389707	0.4	MES2	0.315456	Reactive.Hypoxia	0.310518
T__S2__A6_CGGACACTCTAGCCTC-1	SeuratProject	5035	1625	0.258193	18	LB3484	A6	Base Media, Organoid Cells	M3	FBS	18	SC.Org.Transplanted	Neoplastic	T	Neuronal	0.627886	0.6	G1S	0.333838	Reactive.Hypoxia	0.327617
T__S2__A6_CGGAGAAAGGATCATA-1	SeuratProject	8293	3671	4.37719	1	LB3484	A6	Base Media, Organoid Cells	M3	FBS	1	SC.Org.Transplanted	Neoplastic	T	Astrocyte	0.667083	0.7	AC	1.12984	Radial.Glia	0.77321
T__S2__A6_CGGAGAAAGGATGGCT-1	SeuratProject	11403	3872	4.25327	17	LB3484	A6	Base Media, Organoid Cells	M3	FBS	17	SC.Org.Transplanted	Neoplastic	T	Cycling	1	1	G2M	1.61872	Reactive.Hypoxia	0.56578
T__S2__A6_CGGAGAAGTATCGAAA-1	SeuratProject	3916	1104	0.944842	16	LB3484	A6	Base Media, Organoid Cells	M3	FBS	16	SC.Org.Transplanted	Neoplastic	T	Vascular	0.629216	0.6	MES2	0.950004	Reactive.Hypoxia	0.750972
T__S2__A6_CGGAGAAGTCTTGCTC-1	SeuratProject	7841	2999	3.20112	5	LB3484	A6	Base Media, Organoid Cells	M3	FBS	5	SC.Org.Transplanted	Neoplastic	T	Neuronal	0.970419	1	NPC2	1.14392	Regional.NPC	0.597576
T__S2__A6_CGGAGAATCTGCGGGT-1	SeuratProject	7621	2911	4.94686	9	LB3484	A6	Base Media, Organoid Cells	M3	FBS	9	SC.Org.Transplanted	Neoplastic	T	Neuronal	1	1	NPC2	1.45986	Regional.NPC	0.924554
T__S2__A6_CGGCAGTAGAGTGTTA-1	SeuratProject	3018	1608	0.861498	2	LB3484	A6	Base Media, Organoid Cells	M3	FBS	2	SC.Org.Transplanted	Neoplastic	T	Neuronal	0.918917	0.9	NPC2	1.41429	Reactive.Hypoxia	0.7587
T__S2__A6_CGGCAGTAGCGACAGT-1	SeuratProject	3763	1020	0.106298	18	LB3484	A6	Base Media, Organoid Cells	M3	FBS	18	SC.Org.Transplanted	Neoplastic	T	Neuronal	0.283594	0.3	MES2	0.304083	Reactive.Immune	0.291206
T__S2__A6_CGGCAGTAGCTCTATG-1	SeuratProject	9269	3561	1.25148	1	LB3484	A6	Base Media, Organoid Cells	M3	FBS	1	SC.Org.Transplanted	Neoplastic	T	Astrocyte	0.816371	0.8	AC	1.45931	Regional.OPC	0.999766
T__S2__A6_CGGCAGTCATCCGTGG-1	SeuratProject	2608	1011	0.306748	42	LB3484	A6	Base Media, Organoid Cells	M3	FBS	42	SC.Org.Transplanted	Neoplastic	T	Vascular	0.292356	0.3	MES2	0.446358	Reactive.Hypoxia	0.435827
T__S2__A6_CGGCAGTGTAGGCTGA-1	SeuratProject	5435	1285	0.25759	25	LB3484	A6	Base Media, Organoid Cells	M3	FBS	25	SC.Org.Transplanted	Neoplastic	T	Neuronal	0.447659	0.4	G1S	0.261071	Reactive.Hypoxia	0.345798
T__S2__A6_CGGCAGTGTGGGAGAG-1	SeuratProject	4689	2203	5.58755	5	LB3484	A6	Base Media, Organoid Cells	M3	FBS	5	SC.Org.Transplanted	Neoplastic	T	Cycling	0.941206	0.9	NPC2	0.88353	Reactive.Hypoxia	0.549063
T__S2__A6_CGGCAGTGTTAAGGGC-1	SeuratProject	5537	2304	6.48366	1	LB3484	A6	Base Media, Organoid Cells	M3	FBS	1	SC.Org.Transplanted	Neoplastic	T	Astrocyte	0.922685	0.9	AC	1.0699	Regional.OPC	0.77399
T__S2__A6_CGGCAGTTCGATAACC-1	SeuratProject	5332	2407	3.90098	8	LB3484	A6	Base Media, Organoid Cells	M3	FBS	8	SC.Org.Transplanted	Neoplastic	T	Astrocyte	0.570326	0.6	AC	0.923982	Regional.OPC	0.694854
T__S2__A6_CGGGACTAGACCCGCT-1	SeuratProject	3839	2074	0.0260485	16	LB3484	A6	Base Media, Organoid Cells	M3	FBS	16	SC.Org.Transplanted	Neoplastic	T	Vascular	0.948514	0.9	MES2	0.981368	Reactive.Hypoxia	0.934233
T__S2__A6_CGGGACTAGCAACTTC-1	SeuratProject	3186	1214	0.219711	42	LB3484	A6	Base Media, Organoid Cells	M3	FBS	42	SC.Org.Transplanted	Neoplastic	T	Neuronal	0.361648	0.4	MES1	0.504198	Radial.Glia	0.303021
T__S2__A6_CGGGACTCAACTCGTA-1	SeuratProject	5725	1537	0.209607	18	LB3484	A6	Base Media, Organoid Cells	M3	FBS	18	SC.Org.Transplanted	Neoplastic	T	Neuronal	0.373905	0.4	MES2	0.332099	Reactive.Hypoxia	0.378873
T__S2__A6_CGGGACTCAGAGTGTG-1	SeuratProject	2980	1554	9.19463	5	LB3484	A6	Base Media, Organoid Cells	M3	FBS	5	SC.Org.Transplanted	Neoplastic	T	Neuronal	0.984995	1	NPC2	1.14491	Regional.NPC	0.52688
T__S2__A6_CGGGACTCAGTGTACT-1	SeuratProject	5648	1424	0.106232	25	LB3484	A6	Base Media, Organoid Cells	M3	FBS	25	SC.Org.Transplanted	Neoplastic	T	Neuronal	0.427377	0.4	NPC1	0.262633	Reactive.Hypoxia	0.329606
T__S2__A6_CGGGACTGTCCAGGTC-1	SeuratProject	5688	1805	0.175809	25	LB3484	A6	Base Media, Organoid Cells	M3	FBS	25	SC.Org.Transplanted	Neoplastic	T	Neuronal	0.417168	0.4	MES1	0.464254	Reactive.Immune	0.4451
T__S2__A6_CGGGACTTCCTCACGT-1	SeuratProject	11887	4295	2.35551	13	LB3484	A6	Base Media, Organoid Cells	M3	FBS	13	SC.Org.Transplanted	Neoplastic	T	Cycling	1	1	AC	1.01609	Regional.OPC	0.827225
T__S2__A6_CGGGACTTCGTTGCCT-1	SeuratProject	4822	2374	2.90336	5	LB3484	A6	Base Media, Organoid Cells	M3	FBS	5	SC.Org.Transplanted	Neoplastic	T	Neuronal	0.551558	0.6	NPC1	0.847314	Reactive.Hypoxia	0.732826
T__S2__A6_CGGGACTTCTCATTTG-1	SeuratProject	5871	1496	0.170329	18	LB3484	A6	Base Media, Organoid Cells	M3	FBS	18	SC.Org.Transplanted	Neoplastic	T	Neuronal	0.376696	0.4	MES2	0.293042	Reactive.Hypoxia	0.3456
T__S2__A6_CGGGCATAGCGTATAA-1	SeuratProject	4257	1744	0.0704722	20	LB3484	A6	Base Media, Organoid Cells	M3	FBS	20	SC.Org.Transplanted	Neoplastic	T	Vascular	0.670329	0.7	MES2	0.828613	Reactive.Hypoxia	0.771891
T__S2__A6_CGGGCATAGGAAAGTG-1	SeuratProject	5081	2181	8.50226	11	LB3484	A6	Base Media, Organoid Cells	M3	FBS	11	SC.Org.Transplanted	Neoplastic	T	Neuronal	1	1	NPC2	1.41216	Regional.NPC	0.727509
T__S2__A6_CGGGCATAGTGACCTT-1	SeuratProject	3187	1096	0.0941324	42	LB3484	A6	Base Media, Organoid Cells	M3	FBS	42	SC.Org.Transplanted	Neoplastic	T	Vascular	0.302132	0.3	MES1	0.361528	Radial.Glia	0.281882
T__S2__A6_CGGGCATCATAGAATG-1	SeuratProject	5552	1942	0.0360231	18	LB3484	A6	Base Media, Organoid Cells	M3	FBS	18	SC.Org.Transplanted	Neoplastic	T	Vascular	0.754719	0.8	MES2	0.662513	Reactive.Hypoxia	0.676756
T__S2__A6_CGGGCATCATGAGTAA-1	SeuratProject	8380	3504	4.58234	17	LB3484	A6	Base Media, Organoid Cells	M3	FBS	17	SC.Org.Transplanted	Neoplastic	T	Cycling	1	1	G2M	1.3634	Regional.OPC	0.76313
T__S2__A6_CGGGCATGTGGCTTAT-1	SeuratProject	13171	4774	3.37104	13	LB3484	A6	Base Media, Organoid Cells	M3	FBS	13	SC.Org.Transplanted	Neoplastic	T	Cycling	1	1	G1S	1.1007	Radial.Glia	0.759359
T__S2__A6_CGGGCATTCATGTCAG-1	SeuratProject	6145	1532	0.130187	18	LB3484	A6	Base Media, Organoid Cells	M3	FBS	18	SC.Org.Transplanted	Neoplastic	T	Neuronal	0.382486	0.4	MES2	0.279036	Reactive.Hypoxia	0.398954
T__S2__A6_CGGGCATTCTCTGACC-1	SeuratProject	3461	1229	0.231147	18	LB3484	A6	Base Media, Organoid Cells	M3	FBS	18	SC.Org.Transplanted	Neoplastic	T	Neuronal	0.401048	0.4	MES1	0.375539	Reactive.Hypoxia	0.441092
T__S2__A6_CGGGCATTCTGACAGT-1	SeuratProject	7395	2963	4.82759	53	LB3484	A6	Base Media, Organoid Cells	M3	FBS	53	SC.Org.Transplanted	Neoplastic	T	Neuronal	1	1	NPC2	1.32143	Regional.NPC	0.969331
T__S2__A6_CGGGTCAAGAGAACCC-1	SeuratProject	3957	1329	0.176902	18	LB3484	A6	Base Media, Organoid Cells	M3	FBS	18	SC.Org.Transplanted	Neoplastic	T	Neuronal	0.324169	0.3	G1S	0.439377	Reactive.Hypoxia	0.38614
T__S2__A6_CGGGTCAAGATTCGAA-1	SeuratProject	2577	1416	7.14009	44	LB3484	A6	Base Media, Organoid Cells	M3	FBS	44	SC.Org.Transplanted	Neoplastic	T	Neuronal	0.236937	0.2	NPC2	0.433645	Reactive.Hypoxia	0.503699
T__S2__A6_CGGGTCAAGCACTAGG-1	SeuratProject	3697	1152	0.27049	42	LB3484	A6	Base Media, Organoid Cells	M3	FBS	42	SC.Org.Transplanted	Neoplastic	T	Neuronal	0.282082	0.3	MES1	0.384269	Reactive.Immune	0.273285
T__S2__A6_CGGGTCAAGCGCCATC-1	SeuratProject	5579	2198	4.31977	27	LB3484	A6	Base Media, Organoid Cells	M3	FBS	27	SC.Org.Transplanted	Neoplastic	T	Cycling	0.537886	0.5	AC	1.07703	Radial.Glia	0.771164
T__S2__A6_CGGGTCAAGGCAGGTT-1	SeuratProject	3519	1064	6.67803	18	LB3484	A6	Base Media, Organoid Cells	M3	FBS	18	SC.Org.Transplanted	Neoplastic	T	oRG	0.33546	0.3	AC	0.538024	Radial.Glia	0.354571
T__S2__A6_CGGGTCAGTATCGCAT-1	SeuratProject	4549	1288	0.0659486	25	LB3484	A6	Base Media, Organoid Cells	M3	FBS	25	SC.Org.Transplanted	Neoplastic	T	Neuronal	0.457239	0.5	MES1	0.416716	Reactive.Hypoxia	0.366484
T__S2__A6_CGGGTCAGTCGGCACT-1	SeuratProject	3455	2041	0.723589	20	LB3484	A6	Base Media, Organoid Cells	M3	FBS	20	SC.Org.Transplanted	Neoplastic	T	Vascular	0.898235	0.9	MES2	0.922997	Reactive.Hypoxia	0.739171
T__S2__A6_CGGGTCAGTTGGATCT-1	SeuratProject	5102	1330	0.156801	18	LB3484	A6	Base Media, Organoid Cells	M3	FBS	18	SC.Org.Transplanted	Neoplastic	T	Neuronal	0.419608	0.4	NPC2	0.350946	Reactive.Hypoxia	0.306389
T__S2__A6_CGGGTCATCATATGGC-1	SeuratProject	5405	1310	0.111008	18	LB3484	A6	Base Media, Organoid Cells	M3	FBS	18	SC.Org.Transplanted	Neoplastic	T	Neuronal	0.35212	0.4	MES2	0.337759	Reactive.Hypoxia	0.279455
T__S2__A6_CGGGTCATCCACTTTA-1	SeuratProject	4666	1333	0.171453	18	LB3484	A6	Base Media, Organoid Cells	M3	FBS	18	SC.Org.Transplanted	Neoplastic	T	Neuronal	0.331609	0.3	MES2	0.325467	Reactive.Hypoxia	0.375609
T__S2__A6_CGGGTGTAGAAGGCTC-1	SeuratProject	8621	2020	0.127595	25	LB3484	A6	Base Media, Organoid Cells	M3	FBS	25	SC.Org.Transplanted	Neoplastic	T	Neuronal	0.453449	0.5	G1S	0.381287	Reactive.Hypoxia	0.44808
T__S2__A6_CGGGTGTAGAGTCCGA-1	SeuratProject	5931	2668	8.09307	34	LB3484	A6	Base Media, Organoid Cells	M3	FBS	34	SC.Org.Transplanted	Neoplastic	T	Astrocyte	0.461382	0.5	AC	1.0891	Regional.OPC	0.638909
T__S2__A6_CGGGTGTAGTATGGAT-1	SeuratProject	4823	1414	0.124404	18	LB3484	A6	Base Media, Organoid Cells	M3	FBS	18	SC.Org.Transplanted	Neoplastic	T	Neuronal	0.433474	0.4	MES2	0.293688	Reactive.Hypoxia	0.32504
T__S2__A6_CGGGTGTAGTTCCGTA-1	SeuratProject	9687	3418	9.63146	1	LB3484	A6	Base Media, Organoid Cells	M3	FBS	1	SC.Org.Transplanted	Neoplastic	T	Astrocyte	0.834792	0.8	AC	1.27397	Radial.Glia	0.746826
T__S2__A6_CGGGTGTCACACAGCC-1	SeuratProject	8154	2019	0.171695	18	LB3484	A6	Base Media, Organoid Cells	M3	FBS	18	SC.Org.Transplanted	Neoplastic	T	Neuronal	0.491681	0.5	MES1	0.36794	Reactive.Hypoxia	0.325317
T__S2__A6_CGGGTGTCAGTTTCGA-1	SeuratProject	13193	4448	7.45092	20	LB3484	A6	Base Media, Organoid Cells	M3	FBS	20	SC.Org.Transplanted	Neoplastic	T	Microglia	0.73306	0.7	MES2	0.932891	Radial.Glia	0.702743
T__S2__A6_CGGGTGTGTACGAGTG-1	SeuratProject	6928	2886	3.27656	9	LB3484	A6	Base Media, Organoid Cells	M3	FBS	9	SC.Org.Transplanted	Neoplastic	T	Neuronal	1	1	NPC2	1.39369	Regional.NPC	0.972212
T__S2__A6_CGGGTGTGTAGCGTAG-1	SeuratProject	4524	1302	0.110522	18	LB3484	A6	Base Media, Organoid Cells	M3	FBS	18	SC.Org.Transplanted	Neoplastic	T	Vascular	0.264449	0.3	MES2	0.330919	Reactive.Hypoxia	0.43916
T__S2__A6_CGGGTGTTCTGGACCG-1	SeuratProject	5246	1372	0.209684	18	LB3484	A6	Base Media, Organoid Cells	M3	FBS	18	SC.Org.Transplanted	Neoplastic	T	Neuronal	0.469854	0.5	G1S	0.286796	Reactive.Hypoxia	0.320022
T__S2__A6_CGGTCAGAGTCGAAGC-1	SeuratProject	2717	1148	0.294442	25	LB3484	A6	Base Media, Organoid Cells	M3	FBS	25	SC.Org.Transplanted	Neoplastic	T	Vascular	0.432413	0.4	MES2	0.497596	Reactive.Hypoxia	0.483079
T__S2__A6_CGGTCAGCAAAGAACT-1	SeuratProject	6324	2100	0.0790639	24	LB3484	A6	Base Media, Organoid Cells	M3	FBS	24	SC.Org.Transplanted	Neoplastic	T	Vascular	0.682334	0.7	MES2	1.22005	Reactive.Hypoxia	0.720727
T__S2__A6_CGGTCAGCAACCGTAT-1	SeuratProject	5105	2666	0.744368	27	LB3484	A6	Base Media, Organoid Cells	M3	FBS	27	SC.Org.Transplanted	Neoplastic	T	Neuronal	0.277237	0.3	AC	0.861451	Reactive.Hypoxia	0.855325
T__S2__A6_CGGTCAGCAGAACCGA-1	SeuratProject	4206	1900	4.51736	11	LB3484	A6	Base Media, Organoid Cells	M3	FBS	11	SC.Org.Transplanted	Neoplastic	T	Neuronal	1	1	NPC2	1.42065	Regional.NPC	0.717191
T__S2__A6_CGGTCAGCATGACTGT-1	SeuratProject	2626	1488	0.49505	16	LB3484	A6	Base Media, Organoid Cells	M3	FBS	16	SC.Org.Transplanted	Neoplastic	T	Vascular	0.979642	1	MES2	1.01534	Reactive.Hypoxia	0.762659
T__S2__A6_CGGTCAGCATGTCAGT-1	SeuratProject	10027	3285	9.43453	1	LB3484	A6	Base Media, Organoid Cells	M3	FBS	1	SC.Org.Transplanted	Neoplastic	T	Astrocyte	0.782642	0.8	AC	0.734651	Regional.OPC	0.620721
T__S2__A6_CGGTCAGGTGCCAAGA-1	SeuratProject	7181	2904	3.03579	1	LB3484	A6	Base Media, Organoid Cells	M3	FBS	1	SC.Org.Transplanted	Neoplastic	T	Microglia	0.347508	0.3	NPC1	0.573202	Reactive.Hypoxia	0.640339
T__S2__A6_CGGTCAGGTTAGAAAC-1	SeuratProject	7225	1727	0.221453	18	LB3484	A6	Base Media, Organoid Cells	M3	FBS	18	SC.Org.Transplanted	Neoplastic	T	Neuronal	0.439073	0.4	MES2	0.312077	Reactive.Hypoxia	0.355201
T__S2__A6_CGGTCAGGTTGGGATG-1	SeuratProject	3720	1163	0.241935	18	LB3484	A6	Base Media, Organoid Cells	M3	FBS	18	SC.Org.Transplanted	Neoplastic	T	Neuronal	0.327315	0.3	MES2	0.30682	Reactive.Hypoxia	0.328851
T__S2__A6_CGGTCAGGTTGTTGAC-1	SeuratProject	4527	1664	4.44003	72	LB3484	A6	Base Media, Organoid Cells	M3	FBS	72	SC.Org.Transplanted	Neoplastic	T	oRG	0.575691	0.6	AC	0.737102	Radial.Glia	0.527073
T__S2__A6_CGGTCAGTCAACTGGT-1	SeuratProject	9861	3514	5.77021	1	LB3484	A6	Base Media, Organoid Cells	M3	FBS	1	SC.Org.Transplanted	Neoplastic	T	Astrocyte	0.728917	0.7	AC	0.887943	Radial.Glia	0.640927
T__S2__A6_CGGTCAGTCCACCTGT-1	SeuratProject	7584	2938	4.72046	12	LB3484	A6	Base Media, Organoid Cells	M3	FBS	12	SC.Org.Transplanted	Neoplastic	T	Astrocyte	0.581334	0.6	AC	0.955	Reactive.Hypoxia	0.594803
T__S2__A6_CGGTCAGTCTTCACGC-1	SeuratProject	5302	1412	0.188608	25	LB3484	A6	Base Media, Organoid Cells	M3	FBS	25	SC.Org.Transplanted	Neoplastic	T	Neuronal	0.36417	0.4	MES1	0.357023	Reactive.Hypoxia	0.360063
T__S2__A6_CGTAAGTAGGGCTAAC-1	SeuratProject	3750	1824	5.38667	2	LB3484	A6	Base Media, Organoid Cells	M3	FBS	2	SC.Org.Transplanted	Neoplastic	T	Neuronal	1	1	NPC2	1.51203	Regional.NPC	0.770299
T__S2__A6_CGTAAGTCACAATGCT-1	SeuratProject	5691	1872	0.0351432	16	LB3484	A6	Base Media, Organoid Cells	M3	FBS	16	SC.Org.Transplanted	Neoplastic	T	Vascular	0.824848	0.8	MES2	0.821508	Reactive.Hypoxia	0.77059
T__S2__A6_CGTAAGTCAGAGATTA-1	SeuratProject	2865	1074	0.17452	42	LB3484	A6	Base Media, Organoid Cells	M3	FBS	42	SC.Org.Transplanted	Neoplastic	T	Microglia	0.258457	0.3	MES1	0.448866	Radial.Glia	0.301018
T__S2__A6_CGTAAGTCAGTGTGCC-1	SeuratProject	6953	2784	4.24277	24	LB3484	A6	Base Media, Organoid Cells	M3	FBS	24	SC.Org.Transplanted	Neoplastic	T	Astrocyte	0.985122	1	AC	1.03038	Radial.Glia	0.675094
T__S2__A6_CGTAAGTGTCTACAAC-1	SeuratProject	8867	1907	0.203	25	LB3484	A6	Base Media, Organoid Cells	M3	FBS	25	SC.Org.Transplanted	Neoplastic	T	Neuronal	0.440737	0.4	G2M	0.342854	Reactive.Hypoxia	0.328705
T__S2__A6_CGTAAGTGTGGCGCTT-1	SeuratProject	4179	2470	0.143575	20	LB3484	A6	Base Media, Organoid Cells	M3	FBS	20	SC.Org.Transplanted	Neoplastic	T	Vascular	0.393947	0.4	NPC2	0.775501	Reactive.Hypoxia	0.732778
T__S2__A6_CGTAAGTTCAGTCACA-1	SeuratProject	5729	2694	0.0523652	2	LB3484	A6	Base Media, Organoid Cells	M3	FBS	2	SC.Org.Transplanted	Neoplastic	T	Neuronal	0.831073	0.8	MES2	0.841244	Reactive.Hypoxia	0.787304
T__S2__A6_CGTAATGAGCGAGTCA-1	SeuratProject	5994	1547	0.233567	18	LB3484	A6	Base Media, Organoid Cells	M3	FBS	18	SC.Org.Transplanted	Neoplastic	T	Neuronal	0.401268	0.4	G2M	0.29114	Reactive.Hypoxia	0.327808
T__S2__A6_CGTAATGCACCCAAGC-1	SeuratProject	4963	1414	0.261938	18	LB3484	A6	Base Media, Organoid Cells	M3	FBS	18	SC.Org.Transplanted	Neoplastic	T	Neuronal	0.371136	0.4	NPC1	0.284342	Reactive.Hypoxia	0.363434
T__S2__A6_CGTAATGCACGATAGG-1	SeuratProject	10230	4040	2.47312	20	LB3484	A6	Base Media, Organoid Cells	M3	FBS	20	SC.Org.Transplanted	Neoplastic	T	Microglia	0.495278	0.5	AC	1.18314	Regional.OPC	0.891697
T__S2__A6_CGTAATGCAGTCCCGA-1	SeuratProject	3734	1099	0.267809	25	LB3484	A6	Base Media, Organoid Cells	M3	FBS	25	SC.Org.Transplanted	Neoplastic	T	Neuronal	0.425911	0.4	G2M	0.273106	Reactive.Hypoxia	0.283528
T__S2__A6_CGTAATGGTAGCTTAC-1	SeuratProject	4386	1937	4.37756	7	LB3484	A6	Base Media, Organoid Cells	M3	FBS	7	SC.Org.Transplanted	Neoplastic	T	Neuronal	0.982346	1	NPC2	1.34369	Regional.NPC	0.548153
T__S2__A6_CGTAATGGTCCGACGT-1	SeuratProject	5545	1508	0.180343	25	LB3484	A6	Base Media, Organoid Cells	M3	FBS	25	SC.Org.Transplanted	Neoplastic	T	Neuronal	0.488486	0.5	G2M	0.391332	Reactive.Hypoxia	0.29787
T__S2__A6_CGTAATGGTCGACTTA-1	SeuratProject	5872	1603	0.30654	18	LB3484	A6	Base Media, Organoid Cells	M3	FBS	18	SC.Org.Transplanted	Neoplastic	T	Neuronal	0.447944	0.4	MES2	0.276165	Reactive.Hypoxia	0.360412
T__S2__A6_CGTAATGGTGACTGAG-1	SeuratProject	3484	1188	0.0574053	18	LB3484	A6	Base Media, Organoid Cells	M3	FBS	18	SC.Org.Transplanted	Neoplastic	T	Neuronal	0.41769	0.4	NPC1	0.357479	Reactive.Hypoxia	0.283355
T__S2__A6_CGTAATGGTTTACACG-1	SeuratProject	10959	3610	5.84907	29	LB3484	A6	Base Media, Organoid Cells	M3	FBS	29	SC.Org.Transplanted	Neoplastic	T	Astrocyte	0.863678	0.9	AC	1.00352	Regional.OPC	0.777611
T__S2__A6_CGTAATGTCCCATGGG-1	SeuratProject	9230	2138	0.184182	25	LB3484	A6	Base Media, Organoid Cells	M3	FBS	25	SC.Org.Transplanted	Neoplastic	T	Neuronal	0.459767	0.5	MES1	0.408112	Reactive.Hypoxia	0.392343
T__S2__A6_CGTAGTAAGATCGACG-1	SeuratProject	4301	1140	0.209254	18	LB3484	A6	Base Media, Organoid Cells	M3	FBS	18	SC.Org.Transplanted	Neoplastic	T	Neuronal	0.327052	0.3	MES2	0.278168	Reactive.Hypoxia	0.366234
T__S2__A6_CGTAGTAAGCAAGTGC-1	SeuratProject	4549	1900	0.725434	16	LB3484	A6	Base Media, Organoid Cells	M3	FBS	16	SC.Org.Transplanted	Neoplastic	T	Vascular	0.876249	0.9	MES2	0.961302	Reactive.Hypoxia	0.891602
T__S2__A6_CGTAGTACATATTCGG-1	SeuratProject	4738	1361	0.0633179	18	LB3484	A6	Base Media, Organoid Cells	M3	FBS	18	SC.Org.Transplanted	Neoplastic	T	Neuronal	0.325181	0.3	G1S	0.271363	Reactive.Hypoxia	0.313462
T__S2__A6_CGTAGTAGTGCAATAA-1	SeuratProject	7409	1689	0.148468	25	LB3484	A6	Base Media, Organoid Cells	M3	FBS	25	SC.Org.Transplanted	Neoplastic	T	Neuronal	0.493073	0.5	G2M	0.317198	Reactive.Hypoxia	0.356725
T__S2__A6_CGTAGTATCGCAATGT-1	SeuratProject	9995	4272	2.73137	1	LB3484	A6	Base Media, Organoid Cells	M3	FBS	1	SC.Org.Transplanted	Neoplastic	T	Astrocyte	0.853415	0.9	AC	1.13561	Regional.OPC	0.846058
T__S2__A6_CGTAGTATCGCTGCGA-1	SeuratProject	4690	2460	4.11514	26	LB3484	A6	Base Media, Organoid Cells	M3	FBS	26	SC.Org.Transplanted	Neoplastic	T	Cycling	1	1	NPC1	0.958597	Regional.OPC	0.514689
T__S2__A6_CGTCAAAAGATGCTGG-1	SeuratProject	7465	3052	4.88948	17	LB3484	A6	Base Media, Organoid Cells	M3	FBS	17	SC.Org.Transplanted	Neoplastic	T	Cycling	0.981522	1	G2M	0.994671	Reactive.Hypoxia	0.592117
T__S2__A6_CGTCAAAAGGGCGAAG-1	SeuratProject	4172	1071	0.263663	18	LB3484	A6	Base Media, Organoid Cells	M3	FBS	18	SC.Org.Transplanted	Neoplastic	T	Neuronal	0.304973	0.3	MES2	0.233717	Reactive.Hypoxia	0.269549
T__S2__A6_CGTCAAACAGTCTCTC-1	SeuratProject	3868	1281	0.180972	18	LB3484	A6	Base Media, Organoid Cells	M3	FBS	18	SC.Org.Transplanted	Neoplastic	T	Neuronal	0.470661	0.5	NPC2	0.411472	Reactive.Hypoxia	0.339155
T__S2__A6_CGTCAAAGTATTCTCT-1	SeuratProject	5391	2795	0.31534	16	LB3484	A6	Base Media, Organoid Cells	M3	FBS	16	SC.Org.Transplanted	Neoplastic	T	Vascular	0.935437	0.9	MES2	1.03311	Reactive.Hypoxia	0.96075
T__S2__A6_CGTCAAAGTCTACATG-1	SeuratProject	5296	2387	5.09819	5	LB3484	A6	Base Media, Organoid Cells	M3	FBS	5	SC.Org.Transplanted	Neoplastic	T	Neuronal	0.789233	0.8	NPC2	0.948895	Reactive.Hypoxia	0.501178
T__S2__A6_CGTCCATCAGATTTCG-1	SeuratProject	19685	5415	4.93269	1	LB3484	A6	Base Media, Organoid Cells	M3	FBS	1	SC.Org.Transplanted	Neoplastic	T	Astrocyte	0.329993	0.3	AC	1.04127	Regional.OPC	0.787035
T__S2__A6_CGTCCATCATCGCTAA-1	SeuratProject	6022	2511	3.55364	7	LB3484	A6	Base Media, Organoid Cells	M3	FBS	7	SC.Org.Transplanted	Neoplastic	T	Cycling	0.714631	0.7	NPC2	0.926663	Reactive.Hypoxia	0.50019
T__S2__A6_CGTCCATGTACTGCCG-1	SeuratProject	4624	1400	0.194637	25	LB3484	A6	Base Media, Organoid Cells	M3	FBS	25	SC.Org.Transplanted	Neoplastic	T	Neuronal	0.326842	0.3	G2M	0.484716	Reactive.Hypoxia	0.358956
T__S2__A6_CGTCCATGTCGTGGTC-1	SeuratProject	2890	1406	4.80969	5	LB3484	A6	Base Media, Organoid Cells	M3	FBS	5	SC.Org.Transplanted	Neoplastic	T	Neuronal	0.997032	1	NPC2	1.36696	Reactive.Hypoxia	0.574119
T__S2__A6_CGTCCATGTCTCACAA-1	SeuratProject	3881	1172	0.231899	18	LB3484	A6	Base Media, Organoid Cells	M3	FBS	18	SC.Org.Transplanted	Neoplastic	T	Neuronal	0.339991	0.3	MES2	0.25003	Reactive.Hypoxia	0.296918
T__S2__A6_CGTCCATGTTGCAACT-1	SeuratProject	4730	2015	2.93869	72	LB3484	A6	Base Media, Organoid Cells	M3	FBS	72	SC.Org.Transplanted	Neoplastic	T	Astrocyte	0.426367	0.4	AC	0.904143	Regional.OPC	0.778042
T__S2__A6_CGTCCATTCGGAGATG-1	SeuratProject	5100	1474	0.196078	42	LB3484	A6	Base Media, Organoid Cells	M3	FBS	42	SC.Org.Transplanted	Neoplastic	T	Neuronal	0.290707	0.3	MES1	0.389575	Reactive.Hypoxia	0.356227
T__S2__A6_CGTCCATTCTCCATAT-1	SeuratProject	3190	1154	0.15674	18	LB3484	A6	Base Media, Organoid Cells	M3	FBS	18	SC.Org.Transplanted	Neoplastic	T	Neuronal	0.35535	0.4	MES1	0.286849	Reactive.Hypoxia	0.403693
T__S2__A6_CGTGAATAGTAAACTG-1	SeuratProject	4687	1242	0.213356	18	LB3484	A6	Base Media, Organoid Cells	M3	FBS	18	SC.Org.Transplanted	Neoplastic	T	Neuronal	0.39156	0.4	MES2	0.264551	Reactive.Immune	0.311467
T__S2__A6_CGTGAATCACTCAGAT-1	SeuratProject	5473	1522	0.255801	18	LB3484	A6	Base Media, Organoid Cells	M3	FBS	18	SC.Org.Transplanted	Neoplastic	T	Neuronal	0.469239	0.5	MES2	0.279101	Reactive.Hypoxia	0.294073
T__S2__A6_CGTGAATTCGACCTAA-1	SeuratProject	5565	2391	0.6469	5	LB3484	A6	Base Media, Organoid Cells	M3	FBS	5	SC.Org.Transplanted	Neoplastic	T	Cycling	0.617042	0.6	NPC2	0.669179	Reactive.Hypoxia	0.810553
T__S2__A6_CGTGAATTCGCGTGAC-1	SeuratProject	5247	2236	6.89918	1	LB3484	A6	Base Media, Organoid Cells	M3	FBS	1	SC.Org.Transplanted	Neoplastic	T	Astrocyte	0.445872	0.4	AC	0.839632	Regional.OPC	0.676593
T__S2__A6_CGTGAATTCGTGGCGT-1	SeuratProject	3011	1186	6.67552	8	LB3484	A6	Base Media, Organoid Cells	M3	FBS	8	SC.Org.Transplanted	Neoplastic	T	oRG	0.585664	0.6	AC	0.720572	Radial.Glia	0.577814
T__S2__A6_CGTGAATTCTCGTTTA-1	SeuratProject	6775	2715	4.94465	1	LB3484	A6	Base Media, Organoid Cells	M3	FBS	1	SC.Org.Transplanted	Neoplastic	T	Astrocyte	0.536152	0.5	AC	0.859325	Reactive.Hypoxia	0.627873
T__S2__A6_CGTGATAAGATGTTAG-1	SeuratProject	4115	1240	0.145808	18	LB3484	A6	Base Media, Organoid Cells	M3	FBS	18	SC.Org.Transplanted	Neoplastic	T	Neuronal	0.413606	0.4	MES2	0.296818	Reactive.Hypoxia	0.31328
T__S2__A6_CGTGATACACGAGAAC-1	SeuratProject	4046	2012	0.148295	20	LB3484	A6	Base Media, Organoid Cells	M3	FBS	20	SC.Org.Transplanted	Neoplastic	T	Microglia	0.424059	0.4	MES2	0.842557	Reactive.Hypoxia	0.831865
T__S2__A6_CGTGATACAGACGCTC-1	SeuratProject	4421	1167	0.158335	18	LB3484	A6	Base Media, Organoid Cells	M3	FBS	18	SC.Org.Transplanted	Neoplastic	T	Neuronal	0.323077	0.3	MES2	0.337205	Reactive.Hypoxia	0.343914
T__S2__A6_CGTGATATCGCGCTGA-1	SeuratProject	4529	1554	0.949437	8	LB3484	A6	Base Media, Organoid Cells	M3	FBS	8	SC.Org.Transplanted	Neoplastic	T	Vascular	0.616734	0.6	MES2	0.607367	Reactive.Hypoxia	0.74564
T__S2__A6_CGTGATATCGTCTACC-1	SeuratProject	3139	1017	0.223001	25	LB3484	A6	Base Media, Organoid Cells	M3	FBS	25	SC.Org.Transplanted	Neoplastic	T	Neuronal	0.431076	0.4	MES2	0.316695	Reactive.Hypoxia	0.325107
T__S2__A6_CGTGCTTAGCACCTGC-1	SeuratProject	2766	1086	0.289226	25	LB3484	A6	Base Media, Organoid Cells	M3	FBS	25	SC.Org.Transplanted	Neoplastic	T	Cycling	0.374164	0.4	G2M	0.691554	Reactive.Hypoxia	0.391637
T__S2__A6_CGTGCTTAGCGCATCC-1	SeuratProject	5405	1460	0.259019	18	LB3484	A6	Base Media, Organoid Cells	M3	FBS	18	SC.Org.Transplanted	Neoplastic	T	Neuronal	0.410564	0.4	MES2	0.362765	Reactive.Hypoxia	0.374001
T__S2__A6_CGTGCTTAGTCCCAAT-1	SeuratProject	6283	1472	0.111412	18	LB3484	A6	Base Media, Organoid Cells	M3	FBS	18	SC.Org.Transplanted	Neoplastic	T	Neuronal	0.405363	0.4	NPC1	0.270661	Reactive.Hypoxia	0.390488
T__S2__A6_CGTGCTTAGTGCGCTC-1	SeuratProject	5516	2637	4.58666	1	LB3484	A6	Base Media, Organoid Cells	M3	FBS	1	SC.Org.Transplanted	Neoplastic	T	Astrocyte	0.849391	0.8	AC	0.900083	Regional.OPC	0.630489
T__S2__A6_CGTGCTTGTCTGATAC-1	SeuratProject	3121	1080	0.288369	18	LB3484	A6	Base Media, Organoid Cells	M3	FBS	18	SC.Org.Transplanted	Neoplastic	T	Neuronal	0.330947	0.3	MES2	0.302712	Radial.Glia	0.257818
T__S2__A6_CGTGCTTGTGAAAGTT-1	SeuratProject	6763	2576	7.34881	1	LB3484	A6	Base Media, Organoid Cells	M3	FBS	1	SC.Org.Transplanted	Neoplastic	T	Astrocyte	0.750691	0.8	AC	0.783302	Reactive.Hypoxia	0.626335
T__S2__A6_CGTGCTTGTGGAAGTC-1	SeuratProject	2540	1019	0.0787402	25	LB3484	A6	Base Media, Organoid Cells	M3	FBS	25	SC.Org.Transplanted	Neoplastic	T	Cycling	0.470918	0.5	G2M	0.430047	Reactive.Hypoxia	0.373272
T__S2__A6_CGTGCTTGTTGGTGTT-1	SeuratProject	4310	1244	0.185615	18	LB3484	A6	Base Media, Organoid Cells	M3	FBS	18	SC.Org.Transplanted	Neoplastic	T	Neuronal	0.333143	0.3	MES2	0.269428	Reactive.Hypoxia	0.391126
T__S2__A6_CGTGCTTGTTTAGTCG-1	SeuratProject	5640	1472	0.124113	25	LB3484	A6	Base Media, Organoid Cells	M3	FBS	25	SC.Org.Transplanted	Neoplastic	T	Neuronal	0.418872	0.4	G2M	0.297705	Reactive.Hypoxia	0.362196
T__S2__A6_CGTGCTTTCGGCTTGG-1	SeuratProject	5929	2300	5.46467	13	LB3484	A6	Base Media, Organoid Cells	M3	FBS	13	SC.Org.Transplanted	Neoplastic	T	Cycling	1	1	G1S	1.05556	Radial.Glia	0.668407
T__S2__A6_CGTGCTTTCGTAGGAG-1	SeuratProject	3273	1025	0.213871	18	LB3484	A6	Base Media, Organoid Cells	M3	FBS	18	SC.Org.Transplanted	Neoplastic	T	Vascular	0.277985	0.3	MES2	0.281997	Reactive.Hypoxia	0.367067
T__S2__A6_CGTGCTTTCTGAGGTT-1	SeuratProject	3527	1930	0.0850581	2	LB3484	A6	Base Media, Organoid Cells	M3	FBS	2	SC.Org.Transplanted	Neoplastic	T	Vascular	0.881459	0.9	MES2	1.11348	Reactive.Hypoxia	0.957024
T__S2__A6_CGTGTCTAGGTAAGTT-1	SeuratProject	3373	1020	0.177883	25	LB3484	A6	Base Media, Organoid Cells	M3	FBS	25	SC.Org.Transplanted	Neoplastic	T	Neuronal	0.356938	0.4	G2M	0.247175	Reactive.Hypoxia	0.317756
T__S2__A6_CGTGTCTCAAGATGGC-1	SeuratProject	8638	3453	2.8363	17	LB3484	A6	Base Media, Organoid Cells	M3	FBS	17	SC.Org.Transplanted	Neoplastic	T	Cycling	1	1	G2M	0.97195	Reactive.Hypoxia	0.811169
T__S2__A6_CGTGTCTTCGCTCATC-1	SeuratProject	2743	1352	5.79657	2	LB3484	A6	Base Media, Organoid Cells	M3	FBS	2	SC.Org.Transplanted	Neoplastic	T	Neuronal	0.993276	1	NPC2	1.17376	Regional.NPC	0.621967
T__S2__A6_CGTTAGAAGTCATGGG-1	SeuratProject	9976	4180	2.50601	29	LB3484	A6	Base Media, Organoid Cells	M3	FBS	29	SC.Org.Transplanted	Neoplastic	T	Astrocyte	0.597335	0.6	AC	1.41998	Regional.OPC	0.961779
T__S2__A6_CGTTAGACAACAAGAT-1	SeuratProject	9257	1966	0.140434	25	LB3484	A6	Base Media, Organoid Cells	M3	FBS	25	SC.Org.Transplanted	Neoplastic	T	Neuronal	0.477925	0.5	G2M	0.373701	Reactive.Hypoxia	0.35121
T__S2__A6_CGTTAGAGTGACGTCC-1	SeuratProject	6317	2634	7.88349	1	LB3484	A6	Base Media, Organoid Cells	M3	FBS	1	SC.Org.Transplanted	Neoplastic	T	Astrocyte	0.81587	0.8	AC	0.917144	Radial.Glia	0.676345
T__S2__A6_CGTTAGATCCACACCT-1	SeuratProject	4693	1336	0.277008	42	LB3484	A6	Base Media, Organoid Cells	M3	FBS	42	SC.Org.Transplanted	Neoplastic	T	Neuronal	0.268891	0.3	MES1	0.48458	Reactive.Hypoxia	0.406904
T__S2__A6_CGTTAGATCCACTTCG-1	SeuratProject	6241	1686	0.0961384	25	LB3484	A6	Base Media, Organoid Cells	M3	FBS	25	SC.Org.Transplanted	Neoplastic	T	Neuronal	0.296012	0.3	MES2	0.41242	Reactive.Hypoxia	0.344813
T__S2__A6_CGTTAGATCTCCAATT-1	SeuratProject	3101	1098	2.32183	42	LB3484	A6	Base Media, Organoid Cells	M3	FBS	42	SC.Org.Transplanted	Neoplastic	T	Neuronal	0.346354	0.3	MES1	0.421088	Reactive.Immune	0.34337
T__S2__A6_CGTTCTGAGCATTGAA-1	SeuratProject	7878	2556	0.139629	18	LB3484	A6	Base Media, Organoid Cells	M3	FBS	18	SC.Org.Transplanted	Neoplastic	T	Vascular	0.537137	0.5	MES2	0.611823	Reactive.Hypoxia	0.735445
T__S2__A6_CGTTCTGAGCTACAAA-1	SeuratProject	3347	1132	0.059755	18	LB3484	A6	Base Media, Organoid Cells	M3	FBS	18	SC.Org.Transplanted	Neoplastic	T	Neuronal	0.364745	0.4	NPC2	0.271845	Reactive.Hypoxia	0.316003
T__S2__A6_CGTTCTGAGGTCCCGT-1	SeuratProject	5603	1280	0.124933	18	LB3484	A6	Base Media, Organoid Cells	M3	FBS	18	SC.Org.Transplanted	Neoplastic	T	Neuronal	0.352307	0.4	MES2	0.318723	Reactive.Hypoxia	0.317579
T__S2__A6_CGTTCTGAGTTGCATC-1	SeuratProject	3102	1070	0.193424	18	LB3484	A6	Base Media, Organoid Cells	M3	FBS	18	SC.Org.Transplanted	Neoplastic	T	Neuronal	0.349588	0.3	MES1	0.341475	Reactive.Hypoxia	0.335587
T__S2__A6_CGTTCTGCAATAGGGC-1	SeuratProject	8396	3055	5.8242	1	LB3484	A6	Base Media, Organoid Cells	M3	FBS	1	SC.Org.Transplanted	Neoplastic	T	Astrocyte	0.90352	0.9	AC	0.996502	Radial.Glia	0.671392
T__S2__A6_CGTTCTGCATGTGTCA-1	SeuratProject	4977	2358	2.53165	31	LB3484	A6	Base Media, Organoid Cells	M3	FBS	31	SC.Org.Transplanted	Neoplastic	T	Cycling	0.97375	1	NPC2	1.04285	Reactive.Hypoxia	0.520575
T__S2__A6_CGTTCTGGTAACTGCT-1	SeuratProject	11799	2925	0.0932282	18	LB3484	A6	Base Media, Organoid Cells	M3	FBS	18	SC.Org.Transplanted	Neoplastic	T	Vascular	0.816348	0.8	MES2	0.917774	Reactive.Hypoxia	0.776346
T__S2__A6_CGTTGGGAGACGAAGA-1	SeuratProject	6282	2497	9.23273	72	LB3484	A6	Base Media, Organoid Cells	M3	FBS	72	SC.Org.Transplanted	Neoplastic	T	Neuronal	0.984294	1	NPC2	1.44756	Regional.NPC	0.985129
T__S2__A6_CGTTGGGAGGATGTTA-1	SeuratProject	5502	1478	0.181752	42	LB3484	A6	Base Media, Organoid Cells	M3	FBS	42	SC.Org.Transplanted	Neoplastic	T	Neuronal	0.420042	0.4	MES1	0.347867	Reactive.Hypoxia	0.364271
T__S2__A6_CGTTGGGAGTGAACAT-1	SeuratProject	2613	1471	2.10486	1	LB3484	A6	Base Media, Organoid Cells	M3	FBS	1	SC.Org.Transplanted	Neoplastic	T	Astrocyte	0.731473	0.7	AC	0.938838	Radial.Glia	0.755815
T__S2__A6_CGTTGGGCACTACGGC-1	SeuratProject	4467	1259	0.111932	18	LB3484	A6	Base Media, Organoid Cells	M3	FBS	18	SC.Org.Transplanted	Neoplastic	T	Neuronal	0.38691	0.4	NPC2	0.30251	Reactive.Hypoxia	0.357158
T__S2__A6_CGTTGGGCATGACGTT-1	SeuratProject	4100	1130	0.121951	18	LB3484	A6	Base Media, Organoid Cells	M3	FBS	18	SC.Org.Transplanted	Neoplastic	T	Vascular	0.247451	0.2	MES2	0.357512	Reactive.Hypoxia	0.248903
T__S2__A6_CGTTGGGGTCACTCAA-1	SeuratProject	7905	1823	0.139152	25	LB3484	A6	Base Media, Organoid Cells	M3	FBS	25	SC.Org.Transplanted	Neoplastic	T	Neuronal	0.472826	0.5	G2M	0.398896	Reactive.Hypoxia	0.343176
T__S2__A6_CGTTGGGTCCGCATAA-1	SeuratProject	4821	1321	0.394109	18	LB3484	A6	Base Media, Organoid Cells	M3	FBS	18	SC.Org.Transplanted	Neoplastic	T	Neuronal	0.437393	0.4	MES2	0.186342	Reactive.Hypoxia	0.277568
T__S2__A6_CGTTGGGTCCTCGATC-1	SeuratProject	4348	1203	0.390984	18	LB3484	A6	Base Media, Organoid Cells	M3	FBS	18	SC.Org.Transplanted	Neoplastic	T	Neuronal	0.277928	0.3	MES2	0.231583	Reactive.Hypoxia	0.274681
T__S2__A6_CGTTGGGTCCTGTTGC-1	SeuratProject	5711	2417	7.86202	11	LB3484	A6	Base Media, Organoid Cells	M3	FBS	11	SC.Org.Transplanted	Neoplastic	T	Neuronal	1	1	NPC2	1.59613	Regional.NPC	0.995941
T__S2__A6_CTAACCCAGCATGTTC-1	SeuratProject	5968	1721	0.100536	25	LB3484	A6	Base Media, Organoid Cells	M3	FBS	25	SC.Org.Transplanted	Neoplastic	T	Cycling	0.363353	0.4	G2M	0.683838	Reactive.Hypoxia	0.3667
T__S2__A6_CTAACCCCAACTGCCG-1	SeuratProject	8668	2363	0.196124	25	LB3484	A6	Base Media, Organoid Cells	M3	FBS	25	SC.Org.Transplanted	Neoplastic	T	Neuronal	0.473287	0.5	G2M	0.468331	Reactive.Hypoxia	0.415602
T__S2__A6_CTAACCCCAAGACTGG-1	SeuratProject	7170	1794	0.167364	25	LB3484	A6	Base Media, Organoid Cells	M3	FBS	25	SC.Org.Transplanted	Neoplastic	T	Neuronal	0.356684	0.4	G2M	0.327737	Reactive.Hypoxia	0.3754
T__S2__A6_CTAACCCCAGGAAGTC-1	SeuratProject	6482	1636	0.277692	18	LB3484	A6	Base Media, Organoid Cells	M3	FBS	18	SC.Org.Transplanted	Neoplastic	T	Neuronal	0.350925	0.4	G2M	0.281537	Reactive.Hypoxia	0.441282
T__S2__A6_CTAACCCGTCAAGCGA-1	SeuratProject	8230	3599	5.67436	27	LB3484	A6	Base Media, Organoid Cells	M3	FBS	27	SC.Org.Transplanted	Neoplastic	T	Cycling	0.947028	0.9	G1S	0.898204	Regional.OPC	0.676143
T__S2__A6_CTAACCCGTTTGATCG-1	SeuratProject	3295	1634	4.55235	2	LB3484	A6	Base Media, Organoid Cells	M3	FBS	2	SC.Org.Transplanted	Neoplastic	T	Neuronal	1	1	NPC2	1.67389	Regional.NPC	0.739446
T__S2__A6_CTAACCCTCATTGGTG-1	SeuratProject	4270	1275	0.0468384	18	LB3484	A6	Base Media, Organoid Cells	M3	FBS	18	SC.Org.Transplanted	Neoplastic	T	Neuronal	0.325137	0.3	MES2	0.336074	Reactive.Hypoxia	0.35004
T__S2__A6_CTAACCCTCTCCGTGT-1	SeuratProject	8997	2163	0.266756	25	LB3484	A6	Base Media, Organoid Cells	M3	FBS	25	SC.Org.Transplanted	Neoplastic	T	Neuronal	0.470454	0.5	MES2	0.403496	Reactive.Hypoxia	0.45298
T__S2__A6_CTAACCCTCTCGCGTT-1	SeuratProject	4472	1335	0.111807	18	LB3484	A6	Base Media, Organoid Cells	M3	FBS	18	SC.Org.Transplanted	Neoplastic	T	Neuronal	0.326636	0.3	MES2	0.401792	Reactive.Hypoxia	0.336465
T__S2__A6_CTAACTTAGAGATCGC-1	SeuratProject	4899	2140	5.14391	7	LB3484	A6	Base Media, Organoid Cells	M3	FBS	7	SC.Org.Transplanted	Neoplastic	T	Neuronal	0.562951	0.6	NPC1	0.982122	Reactive.Hypoxia	0.578584
T__S2__A6_CTAACTTAGGGTTGCA-1	SeuratProject	11661	3989	5.48838	27	LB3484	A6	Base Media, Organoid Cells	M3	FBS	27	SC.Org.Transplanted	Neoplastic	T	Cycling	0.982783	1	AC	1.02144	Regional.OPC	0.789622
T__S2__A6_CTAACTTCAAGTGGAC-1	SeuratProject	7347	1998	0.176943	18	LB3484	A6	Base Media, Organoid Cells	M3	FBS	18	SC.Org.Transplanted	Neoplastic	T	Neuronal	0.353996	0.4	MES1	0.481774	Reactive.Hypoxia	0.462044
T__S2__A6_CTAACTTCACAGCCTG-1	SeuratProject	6278	2647	3.21759	5	LB3484	A6	Base Media, Organoid Cells	M3	FBS	5	SC.Org.Transplanted	Neoplastic	T	Neuronal	0.768873	0.8	NPC2	1.16031	Reactive.Hypoxia	0.64916
T__S2__A6_CTAACTTCAGAAGTTA-1	SeuratProject	13423	4436	4.67854	24	LB3484	A6	Base Media, Organoid Cells	M3	FBS	24	SC.Org.Transplanted	Neoplastic	T	Astrocyte	0.850388	0.9	AC	0.972022	Reactive.Hypoxia	0.885538
T__S2__A6_CTAACTTCATGCAGCC-1	SeuratProject	11358	2474	0.149674	25	LB3484	A6	Base Media, Organoid Cells	M3	FBS	25	SC.Org.Transplanted	Neoplastic	T	Neuronal	0.443809	0.4	G2M	0.479225	Reactive.Hypoxia	0.39556
T__S2__A6_CTAACTTGTCTAGGTT-1	SeuratProject	13218	4778	3.38175	13	LB3484	A6	Base Media, Organoid Cells	M3	FBS	13	SC.Org.Transplanted	Neoplastic	T	Cycling	1	1	AC	1.00623	Regional.OPC	0.698747
T__S2__A6_CTAACTTGTGAGTTTC-1	SeuratProject	3821	1211	0.549594	42	LB3484	A6	Base Media, Organoid Cells	M3	FBS	42	SC.Org.Transplanted	Neoplastic	T	Neuronal	0.332045	0.3	MES1	0.380696	Reactive.Hypoxia	0.234169
T__S2__A6_CTAACTTGTTCTTGTT-1	SeuratProject	2643	1100	0.416194	42	LB3484	A6	Base Media, Organoid Cells	M3	FBS	42	SC.Org.Transplanted	Neoplastic	T	oRG	0.250037	0.3	MES2	0.403055	Reactive.Hypoxia	0.376105
T__S2__A6_CTAACTTTCGGTGTAT-1	SeuratProject	8826	3228	7.95377	9	LB3484	A6	Base Media, Organoid Cells	M3	FBS	9	SC.Org.Transplanted	Neoplastic	T	Neuronal	1	1	NPC2	1.40478	Regional.NPC	0.850105
T__S2__A6_CTAACTTTCTTCCGTG-1	SeuratProject	4152	2287	0.216763	2	LB3484	A6	Base Media, Organoid Cells	M3	FBS	2	SC.Org.Transplanted	Neoplastic	T	Neuronal	0.880508	0.9	NPC2	1.26353	Reactive.Hypoxia	0.83438
T__S2__A6_CTAAGTGAGTAATTGG-1	SeuratProject	6222	1854	0.192864	25	LB3484	A6	Base Media, Organoid Cells	M3	FBS	25	SC.Org.Transplanted	Neoplastic	T	Neuronal	0.442242	0.4	G2M	0.380921	Reactive.Hypoxia	0.413265
T__S2__A6_CTAAGTGCACTTCAAG-1	SeuratProject	4350	1454	0.321839	42	LB3484	A6	Base Media, Organoid Cells	M3	FBS	42	SC.Org.Transplanted	Neoplastic	T	NPC	0.302376	0.3	MES1	0.565769	Reactive.Immune	0.541958
T__S2__A6_CTAAGTGGTTCCATTT-1	SeuratProject	4069	1124	1.37626	42	LB3484	A6	Base Media, Organoid Cells	M3	FBS	42	SC.Org.Transplanted	Neoplastic	T	Neuronal	0.311056	0.3	MES1	0.273079	Reactive.Immune	0.321427
T__S2__A6_CTAAGTGGTTCCGCAG-1	SeuratProject	8200	3184	5.12195	13	LB3484	A6	Base Media, Organoid Cells	M3	FBS	13	SC.Org.Transplanted	Neoplastic	T	Cycling	1	1	NPC2	0.97646	Reactive.Hypoxia	0.515858
T__S2__A6_CTAAGTGTCTCCAAGA-1	SeuratProject	4633	1270	0.215843	18	LB3484	A6	Base Media, Organoid Cells	M3	FBS	18	SC.Org.Transplanted	Neoplastic	T	Neuronal	0.438754	0.4	MES2	0.331578	Reactive.Hypoxia	0.317068
T__S2__A6_CTACAGAAGCGTCTGC-1	SeuratProject	3686	1926	2.38741	12	LB3484	A6	Base Media, Organoid Cells	M3	FBS	12	SC.Org.Transplanted	Neoplastic	T	Astrocyte	0.637033	0.6	AC	0.96572	Regional.OPC	0.64451
T__S2__A6_CTACAGAAGCTGAAGC-1	SeuratProject	8338	1831	0.167906	25	LB3484	A6	Base Media, Organoid Cells	M3	FBS	25	SC.Org.Transplanted	Neoplastic	T	Neuronal	0.343163	0.3	G2M	0.403254	Reactive.Hypoxia	0.340899
T__S2__A6_CTACAGAAGTCACAGG-1	SeuratProject	4090	1134	0.537897	18	LB3484	A6	Base Media, Organoid Cells	M3	FBS	18	SC.Org.Transplanted	Neoplastic	T	Neuronal	0.314454	0.3	G1S	0.248923	Reactive.Hypoxia	0.376628
T__S2__A6_CTACAGAAGTTCGGTT-1	SeuratProject	4913	2299	3.62304	13	LB3484	A6	Base Media, Organoid Cells	M3	FBS	13	SC.Org.Transplanted	Neoplastic	T	Cycling	1	1	G1S	1.13105	Reactive.Hypoxia	0.589047
T__S2__A6_CTACAGACATGAGGGT-1	SeuratProject	5466	2559	0.164654	16	LB3484	A6	Base Media, Organoid Cells	M3	FBS	16	SC.Org.Transplanted	Neoplastic	T	Vascular	0.991493	1	MES2	1.32221	Reactive.Hypoxia	1.15891
T__S2__A6_CTACAGATCATTTGTC-1	SeuratProject	6910	2785	6.8741	17	LB3484	A6	Base Media, Organoid Cells	M3	FBS	17	SC.Org.Transplanted	Neoplastic	T	Cycling	0.768478	0.8	AC	0.803229	Regional.OPC	0.700771
T__S2__A6_CTACATTAGCCGAATG-1	SeuratProject	14048	4812	3.23178	13	LB3484	A6	Base Media, Organoid Cells	M3	FBS	13	SC.Org.Transplanted	Neoplastic	T	Cycling	1	1	G1S	1.0151	Regional.OPC	0.664593
T__S2__A6_CTACATTAGCTACTGT-1	SeuratProject	5352	1539	0.186846	18	LB3484	A6	Base Media, Organoid Cells	M3	FBS	18	SC.Org.Transplanted	Neoplastic	T	Neuronal	0.366223	0.4	MES1	0.342028	Reactive.Hypoxia	0.34448
T__S2__A6_CTACATTCAAGCGATG-1	SeuratProject	8115	3451	4.1528	29	LB3484	A6	Base Media, Organoid Cells	M3	FBS	29	SC.Org.Transplanted	Neoplastic	T	Astrocyte	0.800604	0.8	AC	1.65951	Radial.Glia	0.886867
T__S2__A6_CTACATTCATACCGTA-1	SeuratProject	5134	1584	0.19478	25	LB3484	A6	Base Media, Organoid Cells	M3	FBS	25	SC.Org.Transplanted	Neoplastic	T	Neuronal	0.431298	0.4	G2M	0.388162	Reactive.Hypoxia	0.354843
T__S2__A6_CTACATTGTATGTGTC-1	SeuratProject	3632	1202	0.27533	18	LB3484	A6	Base Media, Organoid Cells	M3	FBS	18	SC.Org.Transplanted	Neoplastic	T	Neuronal	0.364302	0.4	MES2	0.401228	Reactive.Hypoxia	0.400053
T__S2__A6_CTACATTGTTGCGAAG-1	SeuratProject	6393	1502	0.125137	25	LB3484	A6	Base Media, Organoid Cells	M3	FBS	25	SC.Org.Transplanted	Neoplastic	T	Neuronal	0.371886	0.4	G2M	0.446351	Reactive.Hypoxia	0.382664
T__S2__A6_CTACATTTCACGTCCT-1	SeuratProject	12515	2699	0.159808	25	LB3484	A6	Base Media, Organoid Cells	M3	FBS	25	SC.Org.Transplanted	Neoplastic	T	Neuronal	0.493175	0.5	G2M	0.502872	Reactive.Hypoxia	0.371673
T__S2__A6_CTACATTTCAGGAACG-1	SeuratProject	5972	1540	0.184193	25	LB3484	A6	Base Media, Organoid Cells	M3	FBS	25	SC.Org.Transplanted	Neoplastic	T	Neuronal	0.474285	0.5	G2M	0.353048	Reactive.Hypoxia	0.337947
T__S2__A6_CTACCCAAGCGTTGTT-1	SeuratProject	5683	2438	9.78357	9	LB3484	A6	Base Media, Organoid Cells	M3	FBS	9	SC.Org.Transplanted	Neoplastic	T	Neuronal	1	1	NPC2	1.35717	Regional.NPC	0.808722
T__S2__A6_CTACCCAAGTTGCGCC-1	SeuratProject	5100	1475	0.156863	42	LB3484	A6	Base Media, Organoid Cells	M3	FBS	42	SC.Org.Transplanted	Neoplastic	T	Neuronal	0.276423	0.3	MES2	0.354604	Reactive.Hypoxia	0.32838
T__S2__A6_CTACCCAGTCGCAACC-1	SeuratProject	11468	4369	1.44751	27	LB3484	A6	Base Media, Organoid Cells	M3	FBS	27	SC.Org.Transplanted	Neoplastic	T	Cycling	1	1	G1S	1.0028	Reactive.Hypoxia	0.745606
T__S2__A6_CTACCTGAGAGCCATG-1	SeuratProject	12351	2520	0.194316	25	LB3484	A6	Base Media, Organoid Cells	M3	FBS	25	SC.Org.Transplanted	Neoplastic	T	Neuronal	0.385158	0.4	G2M	0.483386	Reactive.Hypoxia	0.414936
T__S2__A6_CTACCTGAGAGGATGA-1	SeuratProject	5326	1479	0.244086	42	LB3484	A6	Base Media, Organoid Cells	M3	FBS	42	SC.Org.Transplanted	Neoplastic	T	Neuronal	0.256434	0.3	MES1	0.446432	Reactive.Hypoxia	0.425581
T__S2__A6_CTACCTGAGATCCAAA-1	SeuratProject	5138	1359	0.175165	18	LB3484	A6	Base Media, Organoid Cells	M3	FBS	18	SC.Org.Transplanted	Neoplastic	T	Neuronal	0.3719	0.4	MES2	0.30316	Reactive.Hypoxia	0.296298
T__S2__A6_CTACCTGAGCTTCGTA-1	SeuratProject	3636	1203	0.110011	18	LB3484	A6	Base Media, Organoid Cells	M3	FBS	18	SC.Org.Transplanted	Neoplastic	T	Vascular	0.279158	0.3	MES2	0.234853	Reactive.Hypoxia	0.323453
T__S2__A6_CTACCTGCATTGTCGA-1	SeuratProject	8883	2143	0.112575	25	LB3484	A6	Base Media, Organoid Cells	M3	FBS	25	SC.Org.Transplanted	Neoplastic	T	Cycling	0.369183	0.4	G2M	0.525411	Reactive.Hypoxia	0.377052
T__S2__A6_CTACCTGGTAAGGAGA-1	SeuratProject	8108	1781	0.111001	25	LB3484	A6	Base Media, Organoid Cells	M3	FBS	25	SC.Org.Transplanted	Neoplastic	T	Neuronal	0.509941	0.5	G2M	0.465507	Reactive.Hypoxia	0.33438
T__S2__A6_CTACCTGTCGGCATTA-1	SeuratProject	4439	1407	0.157693	18	LB3484	A6	Base Media, Organoid Cells	M3	FBS	18	SC.Org.Transplanted	Neoplastic	T	Vascular	0.336516	0.3	MES2	0.378089	Reactive.Hypoxia	0.409618
T__S2__A6_CTACGGGAGACTACCT-1	SeuratProject	3192	1128	0.281955	42	LB3484	A6	Base Media, Organoid Cells	M3	FBS	42	SC.Org.Transplanted	Neoplastic	T	Neuronal	0.399097	0.4	MES2	0.375235	Reactive.Hypoxia	0.373414
T__S2__A6_CTACGGGAGATGTTGA-1	SeuratProject	6031	1428	0.116067	18	LB3484	A6	Base Media, Organoid Cells	M3	FBS	18	SC.Org.Transplanted	Neoplastic	T	Neuronal	0.401901	0.4	G1S	0.304262	Reactive.Hypoxia	0.283746
T__S2__A6_CTACGGGAGCTCTATG-1	SeuratProject	6968	2679	5.12342	1	LB3484	A6	Base Media, Organoid Cells	M3	FBS	1	SC.Org.Transplanted	Neoplastic	T	Astrocyte	0.733919	0.7	AC	0.973391	Radial.Glia	0.699095
T__S2__A6_CTACGGGAGTTTCTTC-1	SeuratProject	5550	1572	0.162162	18	LB3484	A6	Base Media, Organoid Cells	M3	FBS	18	SC.Org.Transplanted	Neoplastic	T	Neuronal	0.40019	0.4	MES2	0.338687	Reactive.Hypoxia	0.326943
T__S2__A6_CTACGGGCAAGTCGTT-1	SeuratProject	4620	1226	0.0865801	18	LB3484	A6	Base Media, Organoid Cells	M3	FBS	18	SC.Org.Transplanted	Neoplastic	T	Neuronal	0.404002	0.4	MES1	0.342877	Reactive.Hypoxia	0.363274
T__S2__A6_CTACGGGCAGAACTAA-1	SeuratProject	10625	3428	9.40235	72	LB3484	A6	Base Media, Organoid Cells	M3	FBS	72	SC.Org.Transplanted	Neoplastic	T	Astrocyte	0.948062	0.9	AC	1.20823	Regional.OPC	0.812083
T__S2__A6_CTACGGGCATATCTCT-1	SeuratProject	3437	1287	0.436427	42	LB3484	A6	Base Media, Organoid Cells	M3	FBS	42	SC.Org.Transplanted	Neoplastic	T	oRG	0.287064	0.3	MES2	0.531139	Reactive.Hypoxia	0.422889
T__S2__A6_CTACGGGGTCGACTTA-1	SeuratProject	2141	1249	0.0467071	16	LB3484	A6	Base Media, Organoid Cells	M3	FBS	16	SC.Org.Transplanted	Neoplastic	T	Vascular	0.96105	1	MES2	1.02918	Reactive.Hypoxia	0.939223
T__S2__A6_CTACGGGTCAGATGCT-1	SeuratProject	8557	3067	0.105177	16	LB3484	A6	Base Media, Organoid Cells	M3	FBS	16	SC.Org.Transplanted	Neoplastic	T	Vascular	0.922476	0.9	MES2	1.13696	Reactive.Hypoxia	0.97563
T__S2__A6_CTACGGGTCAGTGTTG-1	SeuratProject	5775	1594	0.190476	18	LB3484	A6	Base Media, Organoid Cells	M3	FBS	18	SC.Org.Transplanted	Neoplastic	T	Neuronal	0.330001	0.3	MES2	0.290997	Reactive.Hypoxia	0.325792
T__S2__A6_CTACGGGTCATCACTT-1	SeuratProject	4753	1465	0.189354	18	LB3484	A6	Base Media, Organoid Cells	M3	FBS	18	SC.Org.Transplanted	Neoplastic	T	Vascular	0.320765	0.3	MES2	0.366457	Reactive.Hypoxia	0.420285
T__S2__A6_CTACGGGTCTCATAGG-1	SeuratProject	9272	2142	0.194133	25	LB3484	A6	Base Media, Organoid Cells	M3	FBS	25	SC.Org.Transplanted	Neoplastic	T	Neuronal	0.357406	0.4	G2M	0.552352	Reactive.Hypoxia	0.43225
T__S2__A6_CTACTATAGGAATCGC-1	SeuratProject	8561	1950	0.175213	25	LB3484	A6	Base Media, Organoid Cells	M3	FBS	25	SC.Org.Transplanted	Neoplastic	T	Neuronal	0.433688	0.4	G2M	0.336827	Reactive.Hypoxia	0.330796
T__S2__A6_CTACTATCAAGAATAC-1	SeuratProject	4262	1262	0.211168	18	LB3484	A6	Base Media, Organoid Cells	M3	FBS	18	SC.Org.Transplanted	Neoplastic	T	Vascular	0.284005	0.3	MES2	0.343442	Reactive.Hypoxia	0.410486
T__S2__A6_CTACTATCAATGGCCC-1	SeuratProject	7885	3329	3.98224	1	LB3484	A6	Base Media, Organoid Cells	M3	FBS	1	SC.Org.Transplanted	Neoplastic	T	Astrocyte	0.879749	0.9	AC	1.02493	Reactive.Hypoxia	0.710938
T__S2__A6_CTACTATCAGCATCTA-1	SeuratProject	5407	2575	0.184945	2	LB3484	A6	Base Media, Organoid Cells	M3	FBS	2	SC.Org.Transplanted	Neoplastic	T	Neuronal	0.530835	0.5	MES2	0.91483	Reactive.Hypoxia	0.866326
T__S2__A6_CTACTATCATAGGAGC-1	SeuratProject	8184	3636	3.83675	1	LB3484	A6	Base Media, Organoid Cells	M3	FBS	1	SC.Org.Transplanted	Neoplastic	T	Astrocyte	0.926755	0.9	AC	1.32304	Regional.OPC	0.73192
T__S2__A6_CTACTATGTCACAGTT-1	SeuratProject	4661	2488	3.90474	1	LB3484	A6	Base Media, Organoid Cells	M3	FBS	1	SC.Org.Transplanted	Neoplastic	T	Astrocyte	0.651419	0.7	NPC2	0.637519	Radial.Glia	0.542818
T__S2__A6_CTACTATGTCGCACAC-1	SeuratProject	5519	1538	0.289908	25	LB3484	A6	Base Media, Organoid Cells	M3	FBS	25	SC.Org.Transplanted	Neoplastic	T	Neuronal	0.437636	0.4	G2M	0.392178	Reactive.Hypoxia	0.425911
T__S2__A6_CTACTATTCACAACCA-1	SeuratProject	4325	1221	0.231214	18	LB3484	A6	Base Media, Organoid Cells	M3	FBS	18	SC.Org.Transplanted	Neoplastic	T	Neuronal	0.367743	0.4	MES2	0.274477	Reactive.Hypoxia	0.242096
T__S2__A6_CTACTATTCTTCCCGA-1	SeuratProject	3830	1380	0.156658	18	LB3484	A6	Base Media, Organoid Cells	M3	FBS	18	SC.Org.Transplanted	Neoplastic	T	Neuronal	0.336165	0.3	MES2	0.266561	Reactive.Immune	0.290735
T__S2__A6_CTAGACAAGGCCTGAA-1	SeuratProject	9699	2230	0.216517	25	LB3484	A6	Base Media, Organoid Cells	M3	FBS	25	SC.Org.Transplanted	Neoplastic	T	Neuronal	0.527595	0.5	G2M	0.551946	Reactive.Hypoxia	0.422467
T__S2__A6_CTAGACAAGGGTTAGC-1	SeuratProject	3755	1328	1.43808	16	LB3484	A6	Base Media, Organoid Cells	M3	FBS	16	SC.Org.Transplanted	Neoplastic	T	Vascular	0.585481	0.6	MES2	0.840054	Reactive.Hypoxia	0.816912
T__S2__A6_CTAGACACATCGGATT-1	SeuratProject	6228	1610	0.176622	18	LB3484	A6	Base Media, Organoid Cells	M3	FBS	18	SC.Org.Transplanted	Neoplastic	T	Neuronal	0.322487	0.3	MES2	0.331249	Reactive.Hypoxia	0.441487
T__S2__A6_CTAGACAGTCGAGCTC-1	SeuratProject	2305	1261	3.12364	7	LB3484	A6	Base Media, Organoid Cells	M3	FBS	7	SC.Org.Transplanted	Neoplastic	T	Neuronal	0.99743	1	NPC2	1.33026	Regional.NPC	0.685323
T__S2__A6_CTAGACAGTGTGTGTT-1	SeuratProject	6640	2213	2.43976	18	LB3484	A6	Base Media, Organoid Cells	M3	FBS	18	SC.Org.Transplanted	Neoplastic	T	Neuronal	0.868967	0.9	NPC2	0.879722	Regional.NPC	0.479106
T__S2__A6_CTAGACATCGTCGATA-1	SeuratProject	3884	1200	0.283213	18	LB3484	A6	Base Media, Organoid Cells	M3	FBS	18	SC.Org.Transplanted	Neoplastic	T	Neuronal	0.361005	0.4	G1S	0.303174	Reactive.Hypoxia	0.373341
T__S2__A6_CTAGGTACATCGCTAA-1	SeuratProject	4072	1161	0.171906	18	LB3484	A6	Base Media, Organoid Cells	M3	FBS	18	SC.Org.Transplanted	Neoplastic	T	Neuronal	0.320856	0.3	NPC1	0.271252	Reactive.Immune	0.290564
T__S2__A6_CTAGGTACATGGAACG-1	SeuratProject	6281	2696	5.63605	1	LB3484	A6	Base Media, Organoid Cells	M3	FBS	1	SC.Org.Transplanted	Neoplastic	T	Astrocyte	0.814111	0.8	AC	0.844148	Radial.Glia	0.591541
T__S2__A6_CTATAGGAGGCAGGGA-1	SeuratProject	6721	2639	4.9695	29	LB3484	A6	Base Media, Organoid Cells	M3	FBS	29	SC.Org.Transplanted	Neoplastic	T	Astrocyte	0.875597	0.9	AC	1.39574	Radial.Glia	0.833187
T__S2__A6_CTATAGGCAAGTGGCA-1	SeuratProject	4489	1315	0.0891067	18	LB3484	A6	Base Media, Organoid Cells	M3	FBS	18	SC.Org.Transplanted	Neoplastic	T	Neuronal	0.390623	0.4	MES2	0.347487	Reactive.Hypoxia	0.289818
T__S2__A6_CTATAGGCAGTTGTTG-1	SeuratProject	4075	1087	0.171779	18	LB3484	A6	Base Media, Organoid Cells	M3	FBS	18	SC.Org.Transplanted	Neoplastic	T	Neuronal	0.262936	0.3	MES1	0.269555	Reactive.Hypoxia	0.346374
T__S2__A6_CTATAGGCATGAATAG-1	SeuratProject	3506	1163	0.256703	42	LB3484	A6	Base Media, Organoid Cells	M3	FBS	42	SC.Org.Transplanted	Neoplastic	T	Neuronal	0.284576	0.3	MES1	0.460991	Radial.Glia	0.286127
T__S2__A6_CTATAGGGTCCCTCAT-1	SeuratProject	6794	1842	0.103032	42	LB3484	A6	Base Media, Organoid Cells	M3	FBS	42	SC.Org.Transplanted	Neoplastic	T	Microglia	0.317493	0.3	MES1	0.3455	Reactive.Hypoxia	0.345513
T__S2__A6_CTATAGGGTTACGCCG-1	SeuratProject	3601	1758	1.1108	24	LB3484	A6	Base Media, Organoid Cells	M3	FBS	24	SC.Org.Transplanted	Neoplastic	T	Vascular	0.944899	0.9	MES2	1.05918	Reactive.Hypoxia	1.07058
T__S2__A6_CTATAGGTCGAACCTA-1	SeuratProject	5284	1393	0.11355	18	LB3484	A6	Base Media, Organoid Cells	M3	FBS	18	SC.Org.Transplanted	Neoplastic	T	Neuronal	0.377964	0.4	G2M	0.332496	Reactive.Hypoxia	0.333754
T__S2__A6_CTATAGGTCTCTATAC-1	SeuratProject	7085	2957	0.0564573	20	LB3484	A6	Base Media, Organoid Cells	M3	FBS	20	SC.Org.Transplanted	Neoplastic	T	Vascular	0.8687	0.9	MES2	0.840704	Reactive.Hypoxia	0.915211
T__S2__A6_CTATCCGAGCAACAGC-1	SeuratProject	9275	3478	3.80593	29	LB3484	A6	Base Media, Organoid Cells	M3	FBS	29	SC.Org.Transplanted	Neoplastic	T	Astrocyte	0.842941	0.8	AC	1.10663	Regional.OPC	0.981927
T__S2__A6_CTATCCGAGCTCCACG-1	SeuratProject	3300	1025	0.242424	18	LB3484	A6	Base Media, Organoid Cells	M3	FBS	18	SC.Org.Transplanted	Neoplastic	T	Neuronal	0.277396	0.3	MES1	0.200732	Reactive.Hypoxia	0.226877
T__S2__A6_CTATCCGAGTATGTAG-1	SeuratProject	7968	1825	0.125502	25	LB3484	A6	Base Media, Organoid Cells	M3	FBS	25	SC.Org.Transplanted	Neoplastic	T	Neuronal	0.488689	0.5	G2M	0.498848	Reactive.Hypoxia	0.407608
T__S2__A6_CTATCCGCAGACGATG-1	SeuratProject	6899	2610	4.7978	1	LB3484	A6	Base Media, Organoid Cells	M3	FBS	1	SC.Org.Transplanted	Neoplastic	T	Astrocyte	0.638878	0.6	AC	0.783252	Reactive.Hypoxia	0.582132
T__S2__A6_CTATCCGCATCCAACA-1	SeuratProject	4576	1509	0.327797	18	LB3484	A6	Base Media, Organoid Cells	M3	FBS	18	SC.Org.Transplanted	Neoplastic	T	Neuronal	0.267817	0.3	MES2	0.389411	Reactive.Hypoxia	0.371626
T__S2__A6_CTATCCGCATCCGTGG-1	SeuratProject	6232	2576	0.0320924	12	LB3484	A6	Base Media, Organoid Cells	M3	FBS	12	SC.Org.Transplanted	Neoplastic	T	Vascular	0.986649	1	MES2	1.52434	Reactive.Hypoxia	1.34865
T__S2__A6_CTATCCGGTATTCTCT-1	SeuratProject	5681	1672	0.123218	25	LB3484	A6	Base Media, Organoid Cells	M3	FBS	25	SC.Org.Transplanted	Neoplastic	T	Cycling	0.481562	0.5	G1S	0.515394	Reactive.Hypoxia	0.415709
T__S2__A6_CTATCCGGTGAAGCTG-1	SeuratProject	4907	1357	0.0407581	18	LB3484	A6	Base Media, Organoid Cells	M3	FBS	18	SC.Org.Transplanted	Neoplastic	T	Neuronal	0.27356	0.3	MES1	0.301572	Reactive.Hypoxia	0.359152
T__S2__A6_CTATCCGGTGATTCTG-1	SeuratProject	2838	1454	3.06554	8	LB3484	A6	Base Media, Organoid Cells	M3	FBS	8	SC.Org.Transplanted	Neoplastic	T	oRG	0.317322	0.3	AC	0.997188	Regional.OPC	0.570064
T__S2__A6_CTATCCGTCTCTCCGA-1	SeuratProject	4326	1380	0.11558	25	LB3484	A6	Base Media, Organoid Cells	M3	FBS	25	SC.Org.Transplanted	Neoplastic	T	Neuronal	0.367793	0.4	MES1	0.315798	Reactive.Hypoxia	0.297145
T__S2__A6_CTATCCGTCTGCATGA-1	SeuratProject	4976	2162	7.59646	8	LB3484	A6	Base Media, Organoid Cells	M3	FBS	8	SC.Org.Transplanted	Neoplastic	T	Astrocyte	0.25104	0.3	AC	0.742576	Radial.Glia	0.633308
T__S2__A6_CTATCTACACCACATA-1	SeuratProject	5308	1706	0.244913	18	LB3484	A6	Base Media, Organoid Cells	M3	FBS	18	SC.Org.Transplanted	Neoplastic	T	Neuronal	0.31567	0.3	MES2	0.352807	Reactive.Hypoxia	0.383999
T__S2__A6_CTATCTACAGCGCTTG-1	SeuratProject	4131	1236	0.0968289	18	LB3484	A6	Base Media, Organoid Cells	M3	FBS	18	SC.Org.Transplanted	Neoplastic	T	Neuronal	0.380747	0.4	MES2	0.271424	Reactive.Hypoxia	0.326665
T__S2__A6_CTATCTAGTTTATGCG-1	SeuratProject	5280	2442	2.21591	11	LB3484	A6	Base Media, Organoid Cells	M3	FBS	11	SC.Org.Transplanted	Neoplastic	T	Neuronal	1	1	NPC2	1.42041	Regional.NPC	0.736423
T__S2__A6_CTATCTATCATGCAGT-1	SeuratProject	5266	1332	0.113938	18	LB3484	A6	Base Media, Organoid Cells	M3	FBS	18	SC.Org.Transplanted	Neoplastic	T	Vascular	0.269915	0.3	MES2	0.31651	Reactive.Hypoxia	0.343703
T__S2__A6_CTATCTATCCCAAGTA-1	SeuratProject	3578	2058	0.726663	7	LB3484	A6	Base Media, Organoid Cells	M3	FBS	7	SC.Org.Transplanted	Neoplastic	T	Neuronal	0.867287	0.9	NPC2	1.25755	Regional.NPC	0.517364
T__S2__A6_CTATCTATCGCTATTT-1	SeuratProject	12683	4065	5.48766	1	LB3484	A6	Base Media, Organoid Cells	M3	FBS	1	SC.Org.Transplanted	Neoplastic	T	Astrocyte	0.831436	0.8	AC	1.05947	Regional.OPC	0.856343
T__S2__A6_CTCAACCCAGCAGTTT-1	SeuratProject	7732	3105	8.26436	17	LB3484	A6	Base Media, Organoid Cells	M3	FBS	17	SC.Org.Transplanted	Neoplastic	T	Cycling	1	1	G2M	1.19318	Regional.OPC	0.643039
T__S2__A6_CTCAACCGTAAGTCAA-1	SeuratProject	7018	2893	2.36535	17	LB3484	A6	Base Media, Organoid Cells	M3	FBS	17	SC.Org.Transplanted	Neoplastic	T	Cycling	1	1	G2M	1.36691	Regional.OPC	0.76934
T__S2__A6_CTCAACCGTCAACCAT-1	SeuratProject	10201	3435	5.57788	1	LB3484	A6	Base Media, Organoid Cells	M3	FBS	1	SC.Org.Transplanted	Neoplastic	T	Astrocyte	0.73336	0.7	AC	0.920555	Reactive.Hypoxia	0.611831
T__S2__A6_CTCAACCGTCGCGTTG-1	SeuratProject	5261	1263	0.228094	18	LB3484	A6	Base Media, Organoid Cells	M3	FBS	18	SC.Org.Transplanted	Neoplastic	T	Neuronal	0.336499	0.3	G1S	0.335036	Reactive.Hypoxia	0.285401
T__S2__A6_CTCAACCGTCTTACAG-1	SeuratProject	8844	3514	2.28403	1	LB3484	A6	Base Media, Organoid Cells	M3	FBS	1	SC.Org.Transplanted	Neoplastic	T	Astrocyte	0.957568	1	AC	1.38179	Radial.Glia	0.762511
T__S2__A6_CTCAACCGTGGTCCGT-1	SeuratProject	6421	1840	0.155739	25	LB3484	A6	Base Media, Organoid Cells	M3	FBS	25	SC.Org.Transplanted	Neoplastic	T	Neuronal	0.342092	0.3	G2M	0.449467	Reactive.Hypoxia	0.366122
T__S2__A6_CTCAAGAAGAAGCGAA-1	SeuratProject	6305	2727	9.84933	20	LB3484	A6	Base Media, Organoid Cells	M3	FBS	20	SC.Org.Transplanted	Neoplastic	T	NPC	0.289751	0.3	AC	0.950918	Radial.Glia	0.656914
T__S2__A6_CTCAAGAAGGGAACAA-1	SeuratProject	3386	1127	0.236267	25	LB3484	A6	Base Media, Organoid Cells	M3	FBS	25	SC.Org.Transplanted	Neoplastic	T	Neuronal	0.451975	0.5	G2M	0.448337	Reactive.Hypoxia	0.407868
T__S2__A6_CTCAAGACAGGATGAC-1	SeuratProject	5428	2385	5.17686	27	LB3484	A6	Base Media, Organoid Cells	M3	FBS	27	SC.Org.Transplanted	Neoplastic	T	Cycling	0.354228	0.4	NPC2	0.645283	Radial.Glia	0.599899
T__S2__A6_CTCAAGAGTGGAAGTC-1	SeuratProject	8923	3059	6.21988	72	LB3484	A6	Base Media, Organoid Cells	M3	FBS	72	SC.Org.Transplanted	Neoplastic	T	Astrocyte	0.629051	0.6	AC	0.956296	Regional.OPC	0.771667
T__S2__A6_CTCAAGATCAATCCGA-1	SeuratProject	5521	2232	1.34034	72	LB3484	A6	Base Media, Organoid Cells	M3	FBS	72	SC.Org.Transplanted	Neoplastic	T	Neuronal	0.983604	1	NPC2	1.21152	Regional.NPC	0.592125
T__S2__A6_CTCAAGATCGGACCAC-1	SeuratProject	6861	3424	0.947384	24	LB3484	A6	Base Media, Organoid Cells	M3	FBS	24	SC.Org.Transplanted	Neoplastic	T	Vascular	0.649985	0.6	MES2	1.1943	Reactive.Hypoxia	1.14337
T__S2__A6_CTCAATTAGTCATGAA-1	SeuratProject	3270	1609	0.0611621	16	LB3484	A6	Base Media, Organoid Cells	M3	FBS	16	SC.Org.Transplanted	Neoplastic	T	Vascular	0.968521	1	MES2	1.32526	Reactive.Hypoxia	1.04876
T__S2__A6_CTCAATTCAACCGTAT-1	SeuratProject	2584	1152	9.98452	5	LB3484	A6	Base Media, Organoid Cells	M3	FBS	5	SC.Org.Transplanted	Neoplastic	T	Neuronal	0.882962	0.9	NPC2	0.827359	Reactive.Hypoxia	0.427476
T__S2__A6_CTCAATTCACTGCTTC-1	SeuratProject	14344	4866	4.67791	13	LB3484	A6	Base Media, Organoid Cells	M3	FBS	13	SC.Org.Transplanted	Neoplastic	T	Cycling	1	1	AC	1.11275	Reactive.Hypoxia	0.758733
T__S2__A6_CTCAATTCATCACGGC-1	SeuratProject	13512	4397	3.85583	13	LB3484	A6	Base Media, Organoid Cells	M3	FBS	13	SC.Org.Transplanted	Neoplastic	T	Cycling	1	1	G1S	0.984911	Regional.OPC	0.625167
T__S2__A6_CTCAATTGTAGATCCT-1	SeuratProject	11327	2393	0.176569	25	LB3484	A6	Base Media, Organoid Cells	M3	FBS	25	SC.Org.Transplanted	Neoplastic	T	Neuronal	0.425823	0.4	G2M	0.514761	Reactive.Hypoxia	0.416271
T__S2__A6_CTCAATTGTTCGAAGG-1	SeuratProject	2765	1073	0.0723327	18	LB3484	A6	Base Media, Organoid Cells	M3	FBS	18	SC.Org.Transplanted	Neoplastic	T	Neuronal	0.31699	0.3	MES1	0.384964	Reactive.Hypoxia	0.350719
T__S2__A6_CTCAATTGTTCTCCCA-1	SeuratProject	6793	1841	0.176652	18	LB3484	A6	Base Media, Organoid Cells	M3	FBS	18	SC.Org.Transplanted	Neoplastic	T	Neuronal	0.344913	0.3	MES2	0.441444	Reactive.Hypoxia	0.420747
T__S2__A6_CTCAATTTCCATTGTT-1	SeuratProject	4471	1357	0.268396	18	LB3484	A6	Base Media, Organoid Cells	M3	FBS	18	SC.Org.Transplanted	Neoplastic	T	Neuronal	0.454576	0.5	MES2	0.355948	Reactive.Hypoxia	0.428273
T__S2__A6_CTCAATTTCCATTTAC-1	SeuratProject	3258	1337	0.184162	42	LB3484	A6	Base Media, Organoid Cells	M3	FBS	42	SC.Org.Transplanted	Neoplastic	T	Microglia	0.292147	0.3	G1S	0.314784	Reactive.Immune	0.308662
T__S2__A6_CTCAATTTCCTATGGA-1	SeuratProject	7606	1886	0.236655	25	LB3484	A6	Base Media, Organoid Cells	M3	FBS	25	SC.Org.Transplanted	Neoplastic	T	Neuronal	0.493088	0.5	G1S	0.391026	Radial.Glia	0.298922
T__S2__A6_CTCAATTTCGGCTATA-1	SeuratProject	4882	1608	0.143384	42	LB3484	A6	Base Media, Organoid Cells	M3	FBS	42	SC.Org.Transplanted	Neoplastic	T	Neuronal	0.344179	0.3	MES2	0.316163	Reactive.Hypoxia	0.394799
T__S2__A6_CTCACTGAGGATCATA-1	SeuratProject	4226	1996	5.56081	5	LB3484	A6	Base Media, Organoid Cells	M3	FBS	5	SC.Org.Transplanted	Neoplastic	T	Neuronal	0.987776	1	NPC2	1.29696	Regional.NPC	0.666111
T__S2__A6_CTCACTGCACCTAAAC-1	SeuratProject	3383	1404	4.43393	27	LB3484	A6	Base Media, Organoid Cells	M3	FBS	27	SC.Org.Transplanted	Neoplastic	T	Cycling	0.831152	0.8	G1S	0.645333	Reactive.Hypoxia	0.558634
T__S2__A6_CTCACTGCAGTTTGGT-1	SeuratProject	5994	2361	4.28762	5	LB3484	A6	Base Media, Organoid Cells	M3	FBS	5	SC.Org.Transplanted	Neoplastic	T	Neuronal	0.973818	1	NPC2	0.927755	Reactive.Hypoxia	0.553269
T__S2__A6_CTCACTGCATTCTGTT-1	SeuratProject	16332	5459	2.13691	20	LB3484	A6	Base Media, Organoid Cells	M3	FBS	20	SC.Org.Transplanted	Neoplastic	T	NPC	0.393376	0.4	MES2	0.877507	Reactive.Hypoxia	0.805186
T__S2__A6_CTCACTGGTCAGCGTC-1	SeuratProject	2862	1056	0.139762	18	LB3484	A6	Base Media, Organoid Cells	M3	FBS	18	SC.Org.Transplanted	Neoplastic	T	Neuronal	0.349719	0.3	MES1	0.331464	Reactive.Hypoxia	0.328814
T__S2__A6_CTCACTGTCAAGCTTG-1	SeuratProject	6290	1885	0.0794913	25	LB3484	A6	Base Media, Organoid Cells	M3	FBS	25	SC.Org.Transplanted	Neoplastic	T	Neuronal	0.379145	0.4	G2M	0.464331	Reactive.Hypoxia	0.389371
T__S2__A6_CTCACTGTCTACAGGT-1	SeuratProject	3290	1134	0.0911854	25	LB3484	A6	Base Media, Organoid Cells	M3	FBS	25	SC.Org.Transplanted	Neoplastic	T	Neuronal	0.348801	0.3	G2M	0.507387	Reactive.Hypoxia	0.37795
T__S2__A6_CTCAGAAAGACGCATG-1	SeuratProject	4332	1323	0.11542	42	LB3484	A6	Base Media, Organoid Cells	M3	FBS	42	SC.Org.Transplanted	Neoplastic	T	Neuronal	0.311995	0.3	MES2	0.334526	Reactive.Hypoxia	0.384992
T__S2__A6_CTCAGAACAAGTCATC-1	SeuratProject	15520	5440	2.46778	17	LB3484	A6	Base Media, Organoid Cells	M3	FBS	17	SC.Org.Transplanted	Neoplastic	T	Cycling	1	1	G2M	1.19934	Regional.OPC	0.748183
T__S2__A6_CTCAGAACACCCAATA-1	SeuratProject	5748	1662	0.313152	18	LB3484	A6	Base Media, Organoid Cells	M3	FBS	18	SC.Org.Transplanted	Neoplastic	T	Neuronal	0.454455	0.5	MES2	0.301454	Reactive.Hypoxia	0.314292
T__S2__A6_CTCAGAACACTTGTCC-1	SeuratProject	4847	1399	0.185682	18	LB3484	A6	Base Media, Organoid Cells	M3	FBS	18	SC.Org.Transplanted	Neoplastic	T	Neuronal	0.345083	0.3	NPC2	0.275101	Reactive.Hypoxia	0.293211
T__S2__A6_CTCAGAAGTATCCCTC-1	SeuratProject	8555	1871	0.116891	25	LB3484	A6	Base Media, Organoid Cells	M3	FBS	25	SC.Org.Transplanted	Neoplastic	T	Neuronal	0.462508	0.5	G2M	0.477179	Reactive.Hypoxia	0.345277
T__S2__A6_CTCAGAAGTGGCTTAT-1	SeuratProject	4286	2182	0.839944	8	LB3484	A6	Base Media, Organoid Cells	M3	FBS	8	SC.Org.Transplanted	Neoplastic	T	Astrocyte	0.502758	0.5	AC	0.908461	Reactive.Hypoxia	0.604948
T__S2__A6_CTCAGAAGTTCCACGG-1	SeuratProject	7086	1729	0.127011	25	LB3484	A6	Base Media, Organoid Cells	M3	FBS	25	SC.Org.Transplanted	Neoplastic	T	Neuronal	0.391253	0.4	G2M	0.511677	Reactive.Hypoxia	0.348703
T__S2__A6_CTCAGAAGTTGGACCC-1	SeuratProject	6366	2866	3.03173	72	LB3484	A6	Base Media, Organoid Cells	M3	FBS	72	SC.Org.Transplanted	Neoplastic	T	Astrocyte	0.559803	0.6	AC	0.790276	Regional.OPC	0.684752
T__S2__A6_CTCAGAATCCACTGAA-1	SeuratProject	5942	1586	0.235611	18	LB3484	A6	Base Media, Organoid Cells	M3	FBS	18	SC.Org.Transplanted	Neoplastic	T	Neuronal	0.475178	0.5	G1S	0.359595	Reactive.Hypoxia	0.364164
T__S2__A6_CTCAGAATCCCAACTC-1	SeuratProject	5802	1617	0.206825	18	LB3484	A6	Base Media, Organoid Cells	M3	FBS	18	SC.Org.Transplanted	Neoplastic	T	Neuronal	0.364476	0.4	MES2	0.341934	Reactive.Hypoxia	0.346465
T__S2__A6_CTCAGAATCGACGTCG-1	SeuratProject	4064	1941	4.79823	9	LB3484	A6	Base Media, Organoid Cells	M3	FBS	9	SC.Org.Transplanted	Neoplastic	T	Neuronal	1	1	NPC2	1.16211	Regional.NPC	0.742761
T__S2__A6_CTCAGGGAGGGAGATA-1	SeuratProject	6147	2882	0.0488043	52	LB3484	A6	Base Media, Organoid Cells	M3	FBS	52	SC.Org.Transplanted	Neoplastic	T	Neuronal	0.531716	0.5	MES2	0.879154	Regional.NPC	0.651363
T__S2__A6_CTCAGGGAGTTGCGCC-1	SeuratProject	4970	1378	0.28169	42	LB3484	A6	Base Media, Organoid Cells	M3	FBS	42	SC.Org.Transplanted	Neoplastic	T	Microglia	0.249491	0.2	MES1	0.43576	Reactive.Hypoxia	0.365533
T__S2__A6_CTCAGGGGTACTTCCC-1	SeuratProject	8186	2118	0.158808	25	LB3484	A6	Base Media, Organoid Cells	M3	FBS	25	SC.Org.Transplanted	Neoplastic	T	Neuronal	0.456314	0.5	G2M	0.333685	Reactive.Hypoxia	0.382417
T__S2__A6_CTCAGGGGTGCCCTTT-1	SeuratProject	7348	1840	0.108873	25	LB3484	A6	Base Media, Organoid Cells	M3	FBS	25	SC.Org.Transplanted	Neoplastic	T	Neuronal	0.50759	0.5	G2M	0.304648	Reactive.Hypoxia	0.376132
T__S2__A6_CTCAGGGGTGGAAATT-1	SeuratProject	8255	1877	0.193822	25	LB3484	A6	Base Media, Organoid Cells	M3	FBS	25	SC.Org.Transplanted	Neoplastic	T	Neuronal	0.500266	0.5	G2M	0.457893	Reactive.Hypoxia	0.376843
T__S2__A6_CTCAGGGGTTGCATTG-1	SeuratProject	3884	2004	0.0257467	20	LB3484	A6	Base Media, Organoid Cells	M3	FBS	20	SC.Org.Transplanted	Neoplastic	T	Microglia	0.533948	0.5	MES2	0.710835	Regional.NPC	0.529533
T__S2__A6_CTCAGGGGTTTACTGG-1	SeuratProject	4011	1976	3.41561	11	LB3484	A6	Base Media, Organoid Cells	M3	FBS	11	SC.Org.Transplanted	Neoplastic	T	Neuronal	0.987744	1	NPC2	1.34726	Regional.NPC	0.812867
T__S2__A6_CTCAGGGTCCACGGAC-1	SeuratProject	3161	1062	0.0632711	42	LB3484	A6	Base Media, Organoid Cells	M3	FBS	42	SC.Org.Transplanted	Neoplastic	T	Vascular	0.302869	0.3	MES1	0.282701	Reactive.Hypoxia	0.288227
T__S2__A6_CTCAGGGTCGTGGTAT-1	SeuratProject	7909	1625	0.189657	18	LB3484	A6	Base Media, Organoid Cells	M3	FBS	18	SC.Org.Transplanted	Neoplastic	T	Vascular	0.392314	0.4	MES2	0.497438	Reactive.Hypoxia	0.525663
T__S2__A6_CTCAGTCAGCCAGAGT-1	SeuratProject	5707	2544	2.05011	2	LB3484	A6	Base Media, Organoid Cells	M3	FBS	2	SC.Org.Transplanted	Neoplastic	T	Neuronal	1	1	NPC2	1.36529	Reactive.Hypoxia	0.596031
T__S2__A6_CTCAGTCAGGGCAAGG-1	SeuratProject	5808	1463	0.120523	25	LB3484	A6	Base Media, Organoid Cells	M3	FBS	25	SC.Org.Transplanted	Neoplastic	T	Neuronal	0.403184	0.4	G2M	0.407785	Reactive.Hypoxia	0.324987
T__S2__A6_CTCAGTCCAACGCCCA-1	SeuratProject	7367	1898	0.0950183	25	LB3484	A6	Base Media, Organoid Cells	M3	FBS	25	SC.Org.Transplanted	Neoplastic	T	Neuronal	0.421501	0.4	MES2	0.349521	Reactive.Hypoxia	0.392581
T__S2__A6_CTCAGTCCACCCTTGT-1	SeuratProject	5413	1577	0.203214	18	LB3484	A6	Base Media, Organoid Cells	M3	FBS	18	SC.Org.Transplanted	Neoplastic	T	Neuronal	0.528451	0.5	G1S	0.404364	Reactive.Hypoxia	0.319229
T__S2__A6_CTCAGTCCAGCGTGAA-1	SeuratProject	5376	1602	0.372024	42	LB3484	A6	Base Media, Organoid Cells	M3	FBS	42	SC.Org.Transplanted	Neoplastic	T	Microglia	0.419545	0.4	MES1	0.446885	Reactive.Immune	0.393621
T__S2__A6_CTCAGTCCATAACCCA-1	SeuratProject	23200	6255	4.10345	13	LB3484	A6	Base Media, Organoid Cells	M3	FBS	13	SC.Org.Transplanted	Neoplastic	T	Cycling	1	1	G1S	0.987507	Reactive.Hypoxia	0.64241
T__S2__A6_CTCAGTCCATAATGAG-1	SeuratProject	7707	3224	3.07513	1	LB3484	A6	Base Media, Organoid Cells	M3	FBS	1	SC.Org.Transplanted	Neoplastic	T	Astrocyte	0.772731	0.8	AC	0.85504	Reactive.Hypoxia	0.699416
T__S2__A6_CTCAGTCTCTCCCATG-1	SeuratProject	3528	1008	0.141723	18	LB3484	A6	Base Media, Organoid Cells	M3	FBS	18	SC.Org.Transplanted	Neoplastic	T	Neuronal	0.402825	0.4	MES2	0.268521	Reactive.Hypoxia	0.278397
T__S2__A6_CTCATCGCAAAGTATG-1	SeuratProject	3616	1265	0.0829646	42	LB3484	A6	Base Media, Organoid Cells	M3	FBS	42	SC.Org.Transplanted	Neoplastic	T	Vascular	0.270752	0.3	MES2	0.460993	Reactive.Hypoxia	0.399685
T__S2__A6_CTCATCGGTAGGTAGC-1	SeuratProject	3656	1097	0.218818	18	LB3484	A6	Base Media, Organoid Cells	M3	FBS	18	SC.Org.Transplanted	Neoplastic	T	Neuronal	0.305437	0.3	NPC2	0.22924	Reactive.Hypoxia	0.337861
T__S2__A6_CTCATCGGTTGTGGCC-1	SeuratProject	9276	3447	5.35791	1	LB3484	A6	Base Media, Organoid Cells	M3	FBS	1	SC.Org.Transplanted	Neoplastic	T	Astrocyte	0.892474	0.9	AC	1.03336	Regional.OPC	0.844295
T__S2__A6_CTCATCGTCTTAGGAC-1	SeuratProject	8711	3267	8.43761	1	LB3484	A6	Base Media, Organoid Cells	M3	FBS	1	SC.Org.Transplanted	Neoplastic	T	Astrocyte	0.396215	0.4	AC	0.6392	Reactive.Hypoxia	0.65658
T__S2__A6_CTCATGCAGCGCCATC-1	SeuratProject	6355	1809	0.125885	25	LB3484	A6	Base Media, Organoid Cells	M3	FBS	25	SC.Org.Transplanted	Neoplastic	T	Neuronal	0.428481	0.4	G1S	0.502729	Reactive.Hypoxia	0.40881
T__S2__A6_CTCATGCCACAGCCAC-1	SeuratProject	2751	1113	0.181752	18	LB3484	A6	Base Media, Organoid Cells	M3	FBS	18	SC.Org.Transplanted	Neoplastic	T	Neuronal	0.338305	0.3	MES2	0.254501	Reactive.Hypoxia	0.255034
T__S2__A6_CTCATGCCAGAAACCG-1	SeuratProject	4362	2245	4.95186	24	LB3484	A6	Base Media, Organoid Cells	M3	FBS	24	SC.Org.Transplanted	Neoplastic	T	Astrocyte	1	1	AC	1.15559	Reactive.Hypoxia	0.891656
T__S2__A6_CTCATGCGTGAGATTA-1	SeuratProject	3852	1076	0.233645	18	LB3484	A6	Base Media, Organoid Cells	M3	FBS	18	SC.Org.Transplanted	Neoplastic	T	Microglia	0.251869	0.3	MES1	0.306128	Reactive.Hypoxia	0.317205
T__S2__A6_CTCATTAAGCCTCATA-1	SeuratProject	9800	2486	0.163265	25	LB3484	A6	Base Media, Organoid Cells	M3	FBS	25	SC.Org.Transplanted	Neoplastic	T	Neuronal	0.408071	0.4	G1S	0.487296	Reactive.Hypoxia	0.39082
T__S2__A6_CTCATTAAGGAGTATT-1	SeuratProject	2345	1104	3.75267	17	LB3484	A6	Base Media, Organoid Cells	M3	FBS	17	SC.Org.Transplanted	Neoplastic	T	Cycling	1	1	G2M	1.09868	Reactive.Hypoxia	0.55642
T__S2__A6_CTCATTAAGTGCACTT-1	SeuratProject	2758	1073	0.0725163	18	LB3484	A6	Base Media, Organoid Cells	M3	FBS	18	SC.Org.Transplanted	Neoplastic	T	Neuronal	0.330615	0.3	MES2	0.331092	Reactive.Hypoxia	0.34497
T__S2__A6_CTCATTACACGTTCGG-1	SeuratProject	8377	3505	5.34798	1	LB3484	A6	Base Media, Organoid Cells	M3	FBS	1	SC.Org.Transplanted	Neoplastic	T	Astrocyte	0.813021	0.8	AC	0.997934	Regional.OPC	0.768312
T__S2__A6_CTCATTACAGTCCCGA-1	SeuratProject	11549	3640	5.65417	1	LB3484	A6	Base Media, Organoid Cells	M3	FBS	1	SC.Org.Transplanted	Neoplastic	T	Neuronal	0.460665	0.5	NPC2	0.739773	Reactive.Hypoxia	0.558171
T__S2__A6_CTCATTACATCCTTCG-1	SeuratProject	6251	2893	0.0479923	16	LB3484	A6	Base Media, Organoid Cells	M3	FBS	16	SC.Org.Transplanted	Neoplastic	T	Vascular	0.979088	1	MES2	1.22956	Reactive.Hypoxia	0.978269
T__S2__A6_CTCATTAGTAGAATAC-1	SeuratProject	5357	1511	0.168004	18	LB3484	A6	Base Media, Organoid Cells	M3	FBS	18	SC.Org.Transplanted	Neoplastic	T	Neuronal	0.441782	0.4	G2M	0.398408	Reactive.Hypoxia	0.328963
T__S2__A6_CTCATTATCCCATTCG-1	SeuratProject	7306	1852	0.164249	18	LB3484	A6	Base Media, Organoid Cells	M3	FBS	18	SC.Org.Transplanted	Neoplastic	T	Neuronal	0.390527	0.4	G1S	0.326539	Reactive.Hypoxia	0.35702
T__S2__A6_CTCATTATCGCCGAGT-1	SeuratProject	4763	1401	0.230947	18	LB3484	A6	Base Media, Organoid Cells	M3	FBS	18	SC.Org.Transplanted	Neoplastic	T	Neuronal	0.396449	0.4	MES1	0.343214	Reactive.Hypoxia	0.360171
T__S2__A6_CTCCAACAGAGCCGAT-1	SeuratProject	14522	4949	3.59455	1	LB3484	A6	Base Media, Organoid Cells	M3	FBS	1	SC.Org.Transplanted	Neoplastic	T	Neuronal	0.632889	0.6	AC	1.24666	Regional.OPC	0.805177
T__S2__A6_CTCCAACAGCTCAGAG-1	SeuratProject	4239	1188	0.188724	18	LB3484	A6	Base Media, Organoid Cells	M3	FBS	18	SC.Org.Transplanted	Neoplastic	T	Neuronal	0.326243	0.3	G1S	0.251406	Reactive.Hypoxia	0.284764
T__S2__A6_CTCCAACAGCTTAAGA-1	SeuratProject	3301	1818	4.87731	31	LB3484	A6	Base Media, Organoid Cells	M3	FBS	31	SC.Org.Transplanted	Neoplastic	T	Cycling	1	1	G2M	1.24267	Regional.OPC	0.694856
T__S2__A6_CTCCAACAGTATTGCC-1	SeuratProject	7633	2964	4.25783	1	LB3484	A6	Base Media, Organoid Cells	M3	FBS	1	SC.Org.Transplanted	Neoplastic	T	Astrocyte	0.451338	0.5	AC	0.965017	Regional.OPC	0.696219
T__S2__A6_CTCCAACCAATTGTGC-1	SeuratProject	4549	2274	1.29699	2	LB3484	A6	Base Media, Organoid Cells	M3	FBS	2	SC.Org.Transplanted	Neoplastic	T	Neuronal	0.991901	1	NPC2	1.25641	Reactive.Hypoxia	0.876693
T__S2__A6_CTCCAACCAGTTTGGT-1	SeuratProject	3868	1747	0.827301	2	LB3484	A6	Base Media, Organoid Cells	M3	FBS	2	SC.Org.Transplanted	Neoplastic	T	Neuronal	0.940231	0.9	NPC2	1.01562	Reactive.Hypoxia	0.746725
T__S2__A6_CTCCAACCATGGCCAC-1	SeuratProject	7407	1918	0.148508	18	LB3484	A6	Base Media, Organoid Cells	M3	FBS	18	SC.Org.Transplanted	Neoplastic	T	Neuronal	0.32891	0.3	G2M	0.306189	Reactive.Hypoxia	0.390549
T__S2__A6_CTCCAACGTCGCATCG-1	SeuratProject	5315	1526	0.188147	25	LB3484	A6	Base Media, Organoid Cells	M3	FBS	25	SC.Org.Transplanted	Neoplastic	T	Neuronal	0.337281	0.3	MES2	0.326908	Reactive.Hypoxia	0.403995
T__S2__A6_CTCCAACGTCGCCTAG-1	SeuratProject	8167	3192	4.0529	33	LB3484	A6	Base Media, Organoid Cells	M3	FBS	33	SC.Org.Transplanted	Neoplastic	T	Cycling	1	1	G1S	0.944856	Reactive.Hypoxia	0.855235
T__S2__A6_CTCCAACTCGCTGCGA-1	SeuratProject	7128	1824	0.16835	25	LB3484	A6	Base Media, Organoid Cells	M3	FBS	25	SC.Org.Transplanted	Neoplastic	T	Cycling	0.458955	0.5	G2M	0.391197	Reactive.Hypoxia	0.386484
T__S2__A6_CTCCAACTCTCATTTG-1	SeuratProject	8784	2191	0.182149	25	LB3484	A6	Base Media, Organoid Cells	M3	FBS	25	SC.Org.Transplanted	Neoplastic	T	Neuronal	0.571584	0.6	G2M	0.411235	Reactive.Hypoxia	0.353369
T__S2__A6_CTCCACAAGCTGACAG-1	SeuratProject	9484	3325	7.63391	1	LB3484	A6	Base Media, Organoid Cells	M3	FBS	1	SC.Org.Transplanted	Neoplastic	T	Astrocyte	0.774388	0.8	AC	0.906727	Regional.OPC	0.626743
T__S2__A6_CTCCACAAGTCGAAAT-1	SeuratProject	8776	1954	0.0911577	25	LB3484	A6	Base Media, Organoid Cells	M3	FBS	25	SC.Org.Transplanted	Neoplastic	T	Neuronal	0.431082	0.4	G2M	0.456709	Reactive.Hypoxia	0.328744
T__S2__A6_CTCCACAAGTCGTCTA-1	SeuratProject	3804	1114	0.184017	18	LB3484	A6	Base Media, Organoid Cells	M3	FBS	18	SC.Org.Transplanted	Neoplastic	T	Neuronal	0.350991	0.4	NPC2	0.213492	Reactive.Hypoxia	0.33247
T__S2__A6_CTCCACACAAGTGGGT-1	SeuratProject	3826	2024	3.1103	1	LB3484	A6	Base Media, Organoid Cells	M3	FBS	1	SC.Org.Transplanted	Neoplastic	T	Astrocyte	0.587416	0.6	AC	0.868702	Radial.Glia	0.586301
T__S2__A6_CTCCACACAGCTGTAT-1	SeuratProject	4409	2373	0.385575	20	LB3484	A6	Base Media, Organoid Cells	M3	FBS	20	SC.Org.Transplanted	Neoplastic	T	Vascular	0.885505	0.9	MES2	1.25766	Reactive.Hypoxia	0.980266
T__S2__A6_CTCCACATCACTTCTA-1	SeuratProject	16025	3202	0.180967	25	LB3484	A6	Base Media, Organoid Cells	M3	FBS	25	SC.Org.Transplanted	Neoplastic	T	Neuronal	0.502147	0.5	G2M	0.564265	Reactive.Hypoxia	0.413085
T__S2__A6_CTCCACATCCAGTACA-1	SeuratProject	6604	2756	4.043	17	LB3484	A6	Base Media, Organoid Cells	M3	FBS	17	SC.Org.Transplanted	Neoplastic	T	Cycling	0.95986	1	AC	0.846574	Reactive.Hypoxia	0.680439
T__S2__A6_CTCCACATCTGAGGCC-1	SeuratProject	4356	2062	3.28283	11	LB3484	A6	Base Media, Organoid Cells	M3	FBS	11	SC.Org.Transplanted	Neoplastic	T	Neuronal	1	1	NPC2	1.52856	Regional.NPC	0.836553
T__S2__A6_CTCCACATCTTGTGCC-1	SeuratProject	7114	3364	1.72899	1	LB3484	A6	Base Media, Organoid Cells	M3	FBS	1	SC.Org.Transplanted	Neoplastic	T	Astrocyte	0.900761	0.9	AC	1.15924	Radial.Glia	0.758861
T__S2__A6_CTCCATGAGACTCGAG-1	SeuratProject	5010	1235	0.0998004	18	LB3484	A6	Base Media, Organoid Cells	M3	FBS	18	SC.Org.Transplanted	Neoplastic	T	Neuronal	0.284921	0.3	MES2	0.272895	Reactive.Hypoxia	0.264898
T__S2__A6_CTCCATGAGAGTCCGA-1	SeuratProject	3845	1182	0.104031	18	LB3484	A6	Base Media, Organoid Cells	M3	FBS	18	SC.Org.Transplanted	Neoplastic	T	Neuronal	0.366922	0.4	MES2	0.274294	Reactive.Hypoxia	0.270788
T__S2__A6_CTCCATGAGATTCGAA-1	SeuratProject	7178	3331	1.017	13	LB3484	A6	Base Media, Organoid Cells	M3	FBS	13	SC.Org.Transplanted	Neoplastic	T	Cycling	1	1	AC	1.19597	Radial.Glia	0.761024
T__S2__A6_CTCCATGCACGACGTC-1	SeuratProject	3891	1237	0.154202	18	LB3484	A6	Base Media, Organoid Cells	M3	FBS	18	SC.Org.Transplanted	Neoplastic	T	Neuronal	0.354864	0.4	MES2	0.259529	Reactive.Hypoxia	0.367945
T__S2__A6_CTCCATGCACTCCTTG-1	SeuratProject	5425	1480	0.239631	18	LB3484	A6	Base Media, Organoid Cells	M3	FBS	18	SC.Org.Transplanted	Neoplastic	T	Neuronal	0.354176	0.4	G2M	0.317041	Reactive.Hypoxia	0.313601
T__S2__A6_CTCCATGCAGGTGACA-1	SeuratProject	7692	3298	0.325013	16	LB3484	A6	Base Media, Organoid Cells	M3	FBS	16	SC.Org.Transplanted	Neoplastic	T	Vascular	0.776434	0.8	MES2	1.11782	Reactive.Hypoxia	0.898651
T__S2__A6_CTCCATGTCACGATAC-1	SeuratProject	14048	4166	3.16771	17	LB3484	A6	Base Media, Organoid Cells	M3	FBS	17	SC.Org.Transplanted	Neoplastic	T	Cycling	1	1	G2M	1.64419	Radial.Glia	0.608377
T__S2__A6_CTCCATGTCATGTCAG-1	SeuratProject	7156	3006	5.8692	1	LB3484	A6	Base Media, Organoid Cells	M3	FBS	1	SC.Org.Transplanted	Neoplastic	T	Cycling	0.581831	0.6	AC	0.831728	Radial.Glia	0.706114
T__S2__A6_CTCCATGTCCGTAATG-1	SeuratProject	5256	1510	0.114155	18	LB3484	A6	Base Media, Organoid Cells	M3	FBS	18	SC.Org.Transplanted	Neoplastic	T	Neuronal	0.425557	0.4	MES2	0.313569	Reactive.Hypoxia	0.363269
T__S2__A6_CTCCATGTCTCAATCT-1	SeuratProject	11884	3866	7.59004	1	LB3484	A6	Base Media, Organoid Cells	M3	FBS	1	SC.Org.Transplanted	Neoplastic	T	Astrocyte	0.652308	0.7	AC	0.86118	Regional.OPC	0.723679
T__S2__A6_CTCCCAAAGGCCTGCT-1	SeuratProject	7894	2020	0.291361	18	LB3484	A6	Base Media, Organoid Cells	M3	FBS	18	SC.Org.Transplanted	Neoplastic	T	Neuronal	0.332229	0.3	G1S	0.388297	Reactive.Hypoxia	0.428494
T__S2__A6_CTCCCAAAGGTAGTCG-1	SeuratProject	4237	1136	0.0944064	18	LB3484	A6	Base Media, Organoid Cells	M3	FBS	18	SC.Org.Transplanted	Neoplastic	T	Neuronal	0.305649	0.3	G2M	0.248526	Reactive.Hypoxia	0.310054
T__S2__A6_CTCCCAAAGTAAGACT-1	SeuratProject	9488	3350	3.31998	17	LB3484	A6	Base Media, Organoid Cells	M3	FBS	17	SC.Org.Transplanted	Neoplastic	T	Cycling	1	1	G2M	1.38985	Reactive.Hypoxia	0.571595
T__S2__A6_CTCCCAACATAAGCAA-1	SeuratProject	2708	1072	0.295421	25	LB3484	A6	Base Media, Organoid Cells	M3	FBS	25	SC.Org.Transplanted	Neoplastic	T	Neuronal	0.356583	0.4	G2M	0.665103	Reactive.Hypoxia	0.291692
T__S2__A6_CTCCCAAGTAGTCACT-1	SeuratProject	4696	1773	6.62266	17	LB3484	A6	Base Media, Organoid Cells	M3	FBS	17	SC.Org.Transplanted	Neoplastic	T	Cycling	1	1	G2M	0.978122	Reactive.Hypoxia	0.631436
T__S2__A6_CTCCCAAGTCTAACTG-1	SeuratProject	6372	1559	0.17263	25	LB3484	A6	Base Media, Organoid Cells	M3	FBS	25	SC.Org.Transplanted	Neoplastic	T	Neuronal	0.456073	0.5	G2M	0.418445	Reactive.Immune	0.275781
T__S2__A6_CTCCCAATCGGAATTC-1	SeuratProject	6453	1771	0.170463	25	LB3484	A6	Base Media, Organoid Cells	M3	FBS	25	SC.Org.Transplanted	Neoplastic	T	Neuronal	0.356226	0.4	G2M	0.446484	Reactive.Hypoxia	0.430337
T__S2__A6_CTCCCTCAGTTGGCGA-1	SeuratProject	7395	3249	2.21771	20	LB3484	A6	Base Media, Organoid Cells	M3	FBS	20	SC.Org.Transplanted	Neoplastic	T	NPC	0.284015	0.3	AC	1.05444	Regional.OPC	0.691276
T__S2__A6_CTCCCTCCACCGTCGA-1	SeuratProject	5102	2400	4.68444	1	LB3484	A6	Base Media, Organoid Cells	M3	FBS	1	SC.Org.Transplanted	Neoplastic	T	Astrocyte	0.646465	0.6	AC	0.974363	Regional.OPC	0.807778
T__S2__A6_CTCCCTCCAGCTAACT-1	SeuratProject	9296	3445	4.15232	17	LB3484	A6	Base Media, Organoid Cells	M3	FBS	17	SC.Org.Transplanted	Neoplastic	T	Cycling	1	1	G2M	1.14571	Reactive.Hypoxia	0.588152
T__S2__A6_CTCCCTCGTGTACATC-1	SeuratProject	4685	2049	7.79082	1	LB3484	A6	Base Media, Organoid Cells	M3	FBS	1	SC.Org.Transplanted	Neoplastic	T	Astrocyte	0.920822	0.9	AC	1.17992	Regional.OPC	0.575998
T__S2__A6_CTCCCTCTCAACCCGG-1	SeuratProject	5792	2683	2.71064	2	LB3484	A6	Base Media, Organoid Cells	M3	FBS	2	SC.Org.Transplanted	Neoplastic	T	Neuronal	0.998738	1	NPC2	1.25771	Regional.NPC	0.748082
T__S2__A6_CTCCGATCAGCATTGT-1	SeuratProject	6942	1673	0.403342	25	LB3484	A6	Base Media, Organoid Cells	M3	FBS	25	SC.Org.Transplanted	Neoplastic	T	Neuronal	0.566697	0.6	G1S	0.331764	Reactive.Hypoxia	0.363826
T__S2__A6_CTCCGATGTCAACCAT-1	SeuratProject	8370	3428	6.39188	24	LB3484	A6	Base Media, Organoid Cells	M3	FBS	24	SC.Org.Transplanted	Neoplastic	T	Astrocyte	0.922112	0.9	AC	0.857974	Radial.Glia	0.663518
T__S2__A6_CTCCGATTCCAGCTCT-1	SeuratProject	3395	1354	0.559647	42	LB3484	A6	Base Media, Organoid Cells	M3	FBS	42	SC.Org.Transplanted	Neoplastic	T	Neuronal	0.461516	0.5	NPC2	0.36798	Regional.NPC	0.399687
T__S2__A6_CTCCGATTCCTACTGC-1	SeuratProject	6509	1695	0.0921801	18	LB3484	A6	Base Media, Organoid Cells	M3	FBS	18	SC.Org.Transplanted	Neoplastic	T	Neuronal	0.361288	0.4	MES2	0.372831	Reactive.Hypoxia	0.36319
T__S2__A6_CTCCGATTCGCTTTAT-1	SeuratProject	10051	2474	0.218884	25	LB3484	A6	Base Media, Organoid Cells	M3	FBS	25	SC.Org.Transplanted	Neoplastic	T	Neuronal	0.480893	0.5	G2M	0.580867	Reactive.Hypoxia	0.406324
T__S2__A6_CTCCGATTCTCTATAC-1	SeuratProject	7040	1781	0.0994318	18	LB3484	A6	Base Media, Organoid Cells	M3	FBS	18	SC.Org.Transplanted	Neoplastic	T	Neuronal	0.410071	0.4	MES2	0.328538	Reactive.Hypoxia	0.35181
T__S2__A6_CTCCTCCAGAGGTGCT-1	SeuratProject	3460	1066	0.202312	18	LB3484	A6	Base Media, Organoid Cells	M3	FBS	18	SC.Org.Transplanted	Neoplastic	T	Neuronal	0.308856	0.3	MES2	0.217016	Reactive.Hypoxia	0.357387
T__S2__A6_CTCCTCCAGCAGCACA-1	SeuratProject	2149	1046	0.186133	18	LB3484	A6	Base Media, Organoid Cells	M3	FBS	18	SC.Org.Transplanted	Neoplastic	T	Vascular	0.267949	0.3	MES2	0.280584	Reactive.Hypoxia	0.443917
T__S2__A6_CTCCTCCAGCAGGCTA-1	SeuratProject	7591	3246	2.34488	1	LB3484	A6	Base Media, Organoid Cells	M3	FBS	1	SC.Org.Transplanted	Neoplastic	T	Astrocyte	0.706234	0.7	AC	1.2183	Reactive.Hypoxia	0.80196
T__S2__A6_CTCCTCCAGTTGTAAG-1	SeuratProject	6347	2673	3.92311	20	LB3484	A6	Base Media, Organoid Cells	M3	FBS	20	SC.Org.Transplanted	Neoplastic	T	Astrocyte	0.637275	0.6	AC	0.917457	Radial.Glia	0.660822
T__S2__A6_CTCCTCCCACCTCGTT-1	SeuratProject	2765	1115	0.253165	42	LB3484	A6	Base Media, Organoid Cells	M3	FBS	42	SC.Org.Transplanted	Neoplastic	T	Neuronal	0.26944	0.3	MES2	0.424512	Reactive.Immune	0.367207
T__S2__A6_CTCCTCCCATAGGTTC-1	SeuratProject	4199	1343	0.928793	18	LB3484	A6	Base Media, Organoid Cells	M3	FBS	18	SC.Org.Transplanted	Neoplastic	T	Neuronal	0.480116	0.5	NPC2	0.514339	Reactive.Hypoxia	0.411207
T__S2__A6_CTCCTCCCATCTAACG-1	SeuratProject	8007	3176	4.87074	5	LB3484	A6	Base Media, Organoid Cells	M3	FBS	5	SC.Org.Transplanted	Neoplastic	T	Neuronal	1	1	NPC2	1.26011	Regional.NPC	0.655242
T__S2__A6_CTCCTCCTCCGAACGC-1	SeuratProject	2361	1106	0.127065	42	LB3484	A6	Base Media, Organoid Cells	M3	FBS	42	SC.Org.Transplanted	Neoplastic	T	Neuronal	0.441554	0.4	MES1	0.390288	Reactive.Hypoxia	0.425401
T__S2__A6_CTCCTCCTCGCAGTCG-1	SeuratProject	4220	1258	0.308057	18	LB3484	A6	Base Media, Organoid Cells	M3	FBS	18	SC.Org.Transplanted	Neoplastic	T	Neuronal	0.47881	0.5	G2M	0.336031	Reactive.Hypoxia	0.347568
T__S2__A6_CTCCTCCTCTCCATAT-1	SeuratProject	5188	1669	0.115652	42	LB3484	A6	Base Media, Organoid Cells	M3	FBS	42	SC.Org.Transplanted	Neoplastic	T	Neuronal	0.310557	0.3	MES2	0.383663	Reactive.Hypoxia	0.366085
T__S2__A6_CTCCTTTAGAACGCGT-1	SeuratProject	5140	2468	5.7393	1	LB3484	A6	Base Media, Organoid Cells	M3	FBS	1	SC.Org.Transplanted	Neoplastic	T	Astrocyte	0.4494	0.4	AC	1.00017	Regional.OPC	0.735858
T__S2__A6_CTCCTTTAGCACAAAT-1	SeuratProject	3617	1941	0.0829417	52	LB3484	A6	Base Media, Organoid Cells	M3	FBS	52	SC.Org.Transplanted	Neoplastic	T	Neuronal	0.972763	1	NPC2	1.08328	Reactive.Hypoxia	0.4233
T__S2__A6_CTCCTTTAGCCTCTTC-1	SeuratProject	3768	1854	2.44161	72	LB3484	A6	Base Media, Organoid Cells	M3	FBS	72	SC.Org.Transplanted	Neoplastic	T	Neuronal	0.988035	1	NPC2	0.960957	Regional.NPC	0.545294
T__S2__A6_CTCCTTTAGTGTTGAA-1	SeuratProject	6841	1751	0.058471	18	LB3484	A6	Base Media, Organoid Cells	M3	FBS	18	SC.Org.Transplanted	Neoplastic	T	Neuronal	0.415542	0.4	MES2	0.326586	Reactive.Hypoxia	0.39316
T__S2__A6_CTCCTTTCAAGGCAAC-1	SeuratProject	4305	1341	0.301974	18	LB3484	A6	Base Media, Organoid Cells	M3	FBS	18	SC.Org.Transplanted	Neoplastic	T	Neuronal	0.328852	0.3	MES2	0.312557	Reactive.Hypoxia	0.340523
T__S2__A6_CTCCTTTCAATGAAAC-1	SeuratProject	4475	1362	0.134078	18	LB3484	A6	Base Media, Organoid Cells	M3	FBS	18	SC.Org.Transplanted	Neoplastic	T	Neuronal	0.463254	0.5	MES2	0.332924	Reactive.Hypoxia	0.347727
T__S2__A6_CTCCTTTCACCCTTGT-1	SeuratProject	2655	1012	1.09228	18	LB3484	A6	Base Media, Organoid Cells	M3	FBS	18	SC.Org.Transplanted	Neoplastic	T	Neuronal	0.403341	0.4	G1S	0.33419	Reactive.Immune	0.399541
T__S2__A6_CTCCTTTCATGAAGCG-1	SeuratProject	6128	1626	0.11423	25	LB3484	A6	Base Media, Organoid Cells	M3	FBS	25	SC.Org.Transplanted	Neoplastic	T	Neuronal	0.552684	0.6	G2M	0.302888	Reactive.Hypoxia	0.392867
T__S2__A6_CTCCTTTGTTGCCTAA-1	SeuratProject	3591	1272	0.222779	18	LB3484	A6	Base Media, Organoid Cells	M3	FBS	18	SC.Org.Transplanted	Neoplastic	T	Neuronal	0.367364	0.4	MES2	0.330459	Reactive.Hypoxia	0.369734
T__S2__A6_CTCCTTTTCTCGTGAA-1	SeuratProject	6749	1754	0.177804	18	LB3484	A6	Base Media, Organoid Cells	M3	FBS	18	SC.Org.Transplanted	Neoplastic	T	Neuronal	0.398837	0.4	MES2	0.297415	Reactive.Hypoxia	0.311635
T__S2__A6_CTCGAGGAGGAGGGTG-1	SeuratProject	6949	2500	7.42553	8	LB3484	A6	Base Media, Organoid Cells	M3	FBS	8	SC.Org.Transplanted	Neoplastic	T	Cycling	0.363842	0.4	NPC2	0.648473	Reactive.Hypoxia	0.600433
T__S2__A6_CTCGAGGAGGTCATTC-1	SeuratProject	4573	1339	0.328012	18	LB3484	A6	Base Media, Organoid Cells	M3	FBS	18	SC.Org.Transplanted	Neoplastic	T	Neuronal	0.267718	0.3	MES2	0.381289	Reactive.Hypoxia	0.373855
T__S2__A6_CTCGAGGAGGTGCTAG-1	SeuratProject	4701	1650	0.0425441	16	LB3484	A6	Base Media, Organoid Cells	M3	FBS	16	SC.Org.Transplanted	Neoplastic	T	Vascular	0.829109	0.8	MES2	0.743562	Reactive.Hypoxia	0.738782
T__S2__A6_CTCGAGGGTGCAACGA-1	SeuratProject	4469	1420	0.201387	25	LB3484	A6	Base Media, Organoid Cells	M3	FBS	25	SC.Org.Transplanted	Neoplastic	T	Neuronal	0.408603	0.4	MES1	0.323693	Reactive.Hypoxia	0.335809
T__S2__A6_CTCGAGGTCGACACTA-1	SeuratProject	4075	1176	0.319018	42	LB3484	A6	Base Media, Organoid Cells	M3	FBS	42	SC.Org.Transplanted	Neoplastic	T	Vascular	0.2897	0.3	MES2	0.4036	Reactive.Hypoxia	0.336772
T__S2__A6_CTCGAGGTCTAATTCC-1	SeuratProject	6619	1760	0.120864	18	LB3484	A6	Base Media, Organoid Cells	M3	FBS	18	SC.Org.Transplanted	Neoplastic	T	Neuronal	0.375775	0.4	G1S	0.307666	Reactive.Hypoxia	0.36377
T__S2__A6_CTCTCAGCAAGGACAC-1	SeuratProject	10436	3822	4.00537	13	LB3484	A6	Base Media, Organoid Cells	M3	FBS	13	SC.Org.Transplanted	Neoplastic	T	Cycling	1	1	G1S	1.12501	Regional.OPC	0.55745
T__S2__A6_CTCTCAGCAGGACGAT-1	SeuratProject	3489	1388	4.87246	72	LB3484	A6	Base Media, Organoid Cells	M3	FBS	72	SC.Org.Transplanted	Neoplastic	T	Neuronal	0.985186	1	NPC2	0.860031	Regional.NPC	0.550875
T__S2__A6_CTCTCAGGTAATCAAG-1	SeuratProject	12240	4258	3.68464	24	LB3484	A6	Base Media, Organoid Cells	M3	FBS	24	SC.Org.Transplanted	Neoplastic	T	Neuronal	0.970502	1	NPC2	1.16767	Reactive.Hypoxia	1.07954
T__S2__A6_CTCTCAGGTGAATGTA-1	SeuratProject	2574	1088	0.27195	25	LB3484	A6	Base Media, Organoid Cells	M3	FBS	25	SC.Org.Transplanted	Neoplastic	T	Neuronal	0.288333	0.3	MES1	0.49127	Radial.Glia	0.36753
T__S2__A6_CTCTCAGTCCGTTGAA-1	SeuratProject	4598	2264	0.130492	16	LB3484	A6	Base Media, Organoid Cells	M3	FBS	16	SC.Org.Transplanted	Neoplastic	T	Vascular	0.992031	1	MES2	1.23091	Reactive.Hypoxia	1.13371
T__S2__A6_CTCTCAGTCCTCAGGG-1	SeuratProject	7500	1913	0.08	25	LB3484	A6	Base Media, Organoid Cells	M3	FBS	25	SC.Org.Transplanted	Neoplastic	T	Neuronal	0.530681	0.5	G2M	0.338824	Reactive.Hypoxia	0.302907
T__S2__A6_CTCTCAGTCGTCAAAC-1	SeuratProject	11106	2587	0.180083	25	LB3484	A6	Base Media, Organoid Cells	M3	FBS	25	SC.Org.Transplanted	Neoplastic	T	Neuronal	0.32406	0.3	MES1	0.475101	Reactive.Hypoxia	0.430832
T__S2__A6_CTCTCAGTCTCGCAGG-1	SeuratProject	9736	2180	0.154067	25	LB3484	A6	Base Media, Organoid Cells	M3	FBS	25	SC.Org.Transplanted	Neoplastic	T	Neuronal	0.336362	0.3	MES2	0.356067	Reactive.Hypoxia	0.36102
T__S2__A6_CTCTCGAAGACCACGA-1	SeuratProject	6871	3278	5.79246	17	LB3484	A6	Base Media, Organoid Cells	M3	FBS	17	SC.Org.Transplanted	Neoplastic	T	Cycling	1	1	G2M	1.53553	Reactive.Hypoxia	0.574451
T__S2__A6_CTCTCGAAGCAGCCTC-1	SeuratProject	5785	1521	0.0864304	18	LB3484	A6	Base Media, Organoid Cells	M3	FBS	18	SC.Org.Transplanted	Neoplastic	T	Neuronal	0.406727	0.4	MES2	0.315963	Reactive.Hypoxia	0.368663
T__S2__A6_CTCTCGAAGCTGACCC-1	SeuratProject	4835	1495	0.144778	18	LB3484	A6	Base Media, Organoid Cells	M3	FBS	18	SC.Org.Transplanted	Neoplastic	T	Neuronal	0.386572	0.4	MES2	0.326042	Reactive.Hypoxia	0.414165
T__S2__A6_CTCTCGAAGGAGTATT-1	SeuratProject	7021	2939	3.53226	27	LB3484	A6	Base Media, Organoid Cells	M3	FBS	27	SC.Org.Transplanted	Neoplastic	T	Cycling	0.939352	0.9	G1S	0.78764	Reactive.Hypoxia	0.641635
T__S2__A6_CTCTCGACAACACACT-1	SeuratProject	3863	1218	0.23298	18	LB3484	A6	Base Media, Organoid Cells	M3	FBS	18	SC.Org.Transplanted	Neoplastic	T	Neuronal	0.381205	0.4	MES1	0.284133	Reactive.Hypoxia	0.317077
T__S2__A6_CTCTCGATCCTGTTGC-1	SeuratProject	5578	2641	0.0717103	52	LB3484	A6	Base Media, Organoid Cells	M3	FBS	52	SC.Org.Transplanted	Neoplastic	T	Neuronal	0.638109	0.6	NPC2	0.906703	Reactive.Hypoxia	0.558097
T__S2__A6_CTCTGGTCACGACAGA-1	SeuratProject	7045	3276	3.63378	1	LB3484	A6	Base Media, Organoid Cells	M3	FBS	1	SC.Org.Transplanted	Neoplastic	T	Astrocyte	0.661689	0.7	AC	0.828644	Regional.OPC	0.644147
T__S2__A6_CTCTGGTCAGCCGGTT-1	SeuratProject	7012	2769	5.94695	1	LB3484	A6	Base Media, Organoid Cells	M3	FBS	1	SC.Org.Transplanted	Neoplastic	T	Astrocyte	0.775147	0.8	AC	0.984169	Regional.OPC	0.736938
T__S2__A6_CTCTGGTGTATGCTAC-1	SeuratProject	5068	1526	0.138122	18	LB3484	A6	Base Media, Organoid Cells	M3	FBS	18	SC.Org.Transplanted	Neoplastic	T	Neuronal	0.573025	0.6	G1S	0.332634	Radial.Glia	0.259698
T__S2__A6_CTCTGGTTCGATGGAG-1	SeuratProject	8997	2037	0.155607	25	LB3484	A6	Base Media, Organoid Cells	M3	FBS	25	SC.Org.Transplanted	Neoplastic	T	Neuronal	0.360902	0.4	G2M	0.397813	Reactive.Hypoxia	0.388421
T__S2__A6_CTCTGGTTCGGTCACG-1	SeuratProject	12650	4110	3.61265	17	LB3484	A6	Base Media, Organoid Cells	M3	FBS	17	SC.Org.Transplanted	Neoplastic	T	Cycling	1	1	G2M	1.44416	Regional.OPC	0.729355
T__S2__A6_CTGAATGCATGAGAAT-1	SeuratProject	4012	1440	0.199402	25	LB3484	A6	Base Media, Organoid Cells	M3	FBS	25	SC.Org.Transplanted	Neoplastic	T	Neuronal	0.390867	0.4	G2M	0.35591	Reactive.Immune	0.366718
T__S2__A6_CTGAATGGTCGATGCC-1	SeuratProject	4061	1309	0.0984979	18	LB3484	A6	Base Media, Organoid Cells	M3	FBS	18	SC.Org.Transplanted	Neoplastic	T	Neuronal	0.407627	0.4	MES2	0.394556	Reactive.Hypoxia	0.309947
T__S2__A6_CTGAATGTCCTCACGT-1	SeuratProject	5086	1425	0.176956	18	LB3484	A6	Base Media, Organoid Cells	M3	FBS	18	SC.Org.Transplanted	Neoplastic	T	Neuronal	0.35755	0.4	MES2	0.27957	Reactive.Hypoxia	0.281932
T__S2__A6_CTGAATGTCGAAGCAG-1	SeuratProject	2796	1010	0.214592	18	LB3484	A6	Base Media, Organoid Cells	M3	FBS	18	SC.Org.Transplanted	Neoplastic	T	Neuronal	0.390022	0.4	MES2	0.371383	Reactive.Hypoxia	0.246402
T__S2__A6_CTGAATGTCGTGTGAT-1	SeuratProject	3763	1695	0.504916	18	LB3484	A6	Base Media, Organoid Cells	M3	FBS	18	SC.Org.Transplanted	Neoplastic	T	Neuronal	0.54811	0.5	MES2	0.478723	Radial.Glia	0.517448
T__S2__A6_CTGAATGTCTGAGCAT-1	SeuratProject	5421	2512	3.91072	13	LB3484	A6	Base Media, Organoid Cells	M3	FBS	13	SC.Org.Transplanted	Neoplastic	T	Cycling	1	1	NPC2	1.226	Regional.NPC	0.537325
T__S2__A6_CTGAGCGAGTAAGAGG-1	SeuratProject	5744	1519	0.139276	25	LB3484	A6	Base Media, Organoid Cells	M3	FBS	25	SC.Org.Transplanted	Neoplastic	T	Neuronal	0.399211	0.4	G1S	0.365549	Reactive.Hypoxia	0.278025
T__S2__A6_CTGAGCGAGTTGAAGT-1	SeuratProject	5269	1374	0.17081	25	LB3484	A6	Base Media, Organoid Cells	M3	FBS	25	SC.Org.Transplanted	Neoplastic	T	Neuronal	0.536787	0.5	G2M	0.345522	Reactive.Hypoxia	0.358387
T__S2__A6_CTGAGCGCACGCCAGT-1	SeuratProject	2989	1475	8.0629	2	LB3484	A6	Base Media, Organoid Cells	M3	FBS	2	SC.Org.Transplanted	Neoplastic	T	Neuronal	1	1	NPC2	1.18733	Regional.NPC	0.66447
T__S2__A6_CTGAGCGCAGAAATTG-1	SeuratProject	5898	2295	2.28891	20	LB3484	A6	Base Media, Organoid Cells	M3	FBS	20	SC.Org.Transplanted	Neoplastic	T	Astrocyte	0.516702	0.5	AC	0.857754	Reactive.Hypoxia	0.745705
T__S2__A6_CTGAGCGGTAAGTCAA-1	SeuratProject	5026	1317	0.0795862	18	LB3484	A6	Base Media, Organoid Cells	M3	FBS	18	SC.Org.Transplanted	Neoplastic	T	Neuronal	0.347432	0.3	G1S	0.302824	Reactive.Hypoxia	0.362515
T__S2__A6_CTGAGCGGTGGGCTCT-1	SeuratProject	6905	3185	2.23027	21	LB3484	A6	Base Media, Organoid Cells	M3	FBS	21	SC.Org.Transplanted	Neoplastic	T	Neuronal	1	1	NPC2	1.44565	Regional.NPC	1.08035
T__S2__A6_CTGAGCGTCAACTGGT-1	SeuratProject	5679	1907	0.792393	25	LB3484	A6	Base Media, Organoid Cells	M3	FBS	25	SC.Org.Transplanted	Neoplastic	T	Neuronal	0.949243	0.9	NPC2	0.803992	Reactive.Hypoxia	0.474624
T__S2__A6_CTGAGGCAGCGCTTCG-1	SeuratProject	5371	2280	7.33569	7	LB3484	A6	Base Media, Organoid Cells	M3	FBS	7	SC.Org.Transplanted	Neoplastic	T	Neuronal	1	1	NPC2	1.54163	Regional.NPC	0.80123
T__S2__A6_CTGAGGCAGGTGCTGA-1	SeuratProject	3404	1774	5.05288	43	LB3484	A6	Base Media, Organoid Cells	M3	FBS	43	SC.Org.Transplanted	Neoplastic	T	Neuronal	0.995613	1	NPC2	0.975001	Regional.NPC	0.812211
T__S2__A6_CTGAGGCCAACCCTAA-1	SeuratProject	3570	1108	0.112045	18	LB3484	A6	Base Media, Organoid Cells	M3	FBS	18	SC.Org.Transplanted	Neoplastic	T	Neuronal	0.30487	0.3	MES2	0.2196	Reactive.Hypoxia	0.306273
T__S2__A6_CTGAGGCCAACTCCCT-1	SeuratProject	11933	4420	7.18176	1	LB3484	A6	Base Media, Organoid Cells	M3	FBS	1	SC.Org.Transplanted	Neoplastic	T	Astrocyte	0.890718	0.9	AC	1.25566	Regional.OPC	0.869319
T__S2__A6_CTGAGGCCATCCCACT-1	SeuratProject	5660	1558	0.229682	42	LB3484	A6	Base Media, Organoid Cells	M3	FBS	42	SC.Org.Transplanted	Neoplastic	T	Neuronal	0.439899	0.4	MES1	0.326484	Reactive.Immune	0.335713
T__S2__A6_CTGAGGCCATTGCCGG-1	SeuratProject	16435	3369	0.170368	25	LB3484	A6	Base Media, Organoid Cells	M3	FBS	25	SC.Org.Transplanted	Neoplastic	T	Neuronal	0.605681	0.6	MES2	0.425199	Reactive.Hypoxia	0.354278
T__S2__A6_CTGAGGCGTAAGCTCT-1	SeuratProject	10073	2054	2.19398	18	LB3484	A6	Base Media, Organoid Cells	M3	FBS	18	SC.Org.Transplanted	Neoplastic	T	Neuronal	0.358569	0.4	MES1	0.318027	Reactive.Hypoxia	0.368284
T__S2__A6_CTGAGGCGTTGCGTAT-1	SeuratProject	8414	3018	8.56905	1	LB3484	A6	Base Media, Organoid Cells	M3	FBS	1	SC.Org.Transplanted	Neoplastic	T	Astrocyte	0.873455	0.9	AC	1.18045	Regional.OPC	0.862873
T__S2__A6_CTGAGGCTCAAGTCTG-1	SeuratProject	5276	1644	0.189538	16	LB3484	A6	Base Media, Organoid Cells	M3	FBS	16	SC.Org.Transplanted	Neoplastic	T	Vascular	0.831069	0.8	MES2	0.975863	Reactive.Hypoxia	1.00174
T__S2__A6_CTGAGGCTCCGTGGCA-1	SeuratProject	3379	1078	0.532702	42	LB3484	A6	Base Media, Organoid Cells	M3	FBS	42	SC.Org.Transplanted	Neoplastic	T	Neuronal	0.303567	0.3	MES1	0.333768	Reactive.Hypoxia	0.36457
T__S2__A6_CTGAGGCTCGGACCAC-1	SeuratProject	3693	1267	0.243704	25	LB3484	A6	Base Media, Organoid Cells	M3	FBS	25	SC.Org.Transplanted	Neoplastic	T	Neuronal	0.390878	0.4	MES1	0.464091	Reactive.Hypoxia	0.363938
T__S2__A6_CTGAGGCTCGTGGTAT-1	SeuratProject	4716	1265	0.148431	18	LB3484	A6	Base Media, Organoid Cells	M3	FBS	18	SC.Org.Transplanted	Neoplastic	T	Neuronal	0.370707	0.4	MES2	0.288201	Reactive.Hypoxia	0.323328
T__S2__A6_CTGAGGCTCTGCTTAT-1	SeuratProject	7713	2649	0.0259302	16	LB3484	A6	Base Media, Organoid Cells	M3	FBS	16	SC.Org.Transplanted	Neoplastic	T	Vascular	0.94326	0.9	MES2	1.17223	Reactive.Hypoxia	0.885769
T__S2__A6_CTGATCCCACAAGGTG-1	SeuratProject	15355	5022	5.34028	29	LB3484	A6	Base Media, Organoid Cells	M3	FBS	29	SC.Org.Transplanted	Neoplastic	T	Cycling	0.780796	0.8	NPC2	1.17039	Regional.NPC	0.718791
T__S2__A6_CTGATCCCACCAGCTG-1	SeuratProject	4543	2246	2.31125	27	LB3484	A6	Base Media, Organoid Cells	M3	FBS	27	SC.Org.Transplanted	Neoplastic	T	Cycling	0.530855	0.5	AC	0.760923	Radial.Glia	0.567366
T__S2__A6_CTGATCCGTCGTGCCA-1	SeuratProject	6010	2812	2.32945	20	LB3484	A6	Base Media, Organoid Cells	M3	FBS	20	SC.Org.Transplanted	Neoplastic	T	Microglia	0.280295	0.3	NPC2	0.954839	Reactive.Hypoxia	0.831079
T__S2__A6_CTGATCCGTGCACGCT-1	SeuratProject	7315	3373	3.13055	1	LB3484	A6	Base Media, Organoid Cells	M3	FBS	1	SC.Org.Transplanted	Neoplastic	T	Astrocyte	0.655133	0.7	AC	0.936902	Regional.OPC	0.709705
T__S2__A6_CTGATCCGTTCGGCCA-1	SeuratProject	9300	2075	0.150538	25	LB3484	A6	Base Media, Organoid Cells	M3	FBS	25	SC.Org.Transplanted	Neoplastic	T	Neuronal	0.408857	0.4	G2M	0.33862	Reactive.Hypoxia	0.404798
T__S2__A6_CTGATCCTCTCAGGCG-1	SeuratProject	2749	1055	0.400146	42	LB3484	A6	Base Media, Organoid Cells	M3	FBS	42	SC.Org.Transplanted	Neoplastic	T	Neuronal	0.275815	0.3	NPC2	0.419649	Regional.NPC	0.319607
T__S2__A6_CTGCAGGAGTATTCCG-1	SeuratProject	3828	2098	0.39185	2	LB3484	A6	Base Media, Organoid Cells	M3	FBS	2	SC.Org.Transplanted	Neoplastic	T	Vascular	0.919433	0.9	MES2	1.27542	Reactive.Hypoxia	0.981291
T__S2__A6_CTGCAGGAGTCAAGCG-1	SeuratProject	11029	3854	4.74204	13	LB3484	A6	Base Media, Organoid Cells	M3	FBS	13	SC.Org.Transplanted	Neoplastic	T	Cycling	1	1	G1S	0.99816	Radial.Glia	0.657916
T__S2__A6_CTGCAGGCAGGGTTGA-1	SeuratProject	3704	1168	0.296976	18	LB3484	A6	Base Media, Organoid Cells	M3	FBS	18	SC.Org.Transplanted	Neoplastic	T	Neuronal	0.349892	0.3	MES2	0.344657	Reactive.Hypoxia	0.338709
T__S2__A6_CTGCAGGGTATACGGG-1	SeuratProject	2510	1063	0.318725	42	LB3484	A6	Base Media, Organoid Cells	M3	FBS	42	SC.Org.Transplanted	Neoplastic	T	Neuronal	0.388603	0.4	MES1	0.400407	Reactive.Immune	0.409677
T__S2__A6_CTGCAGGGTGCCTGAC-1	SeuratProject	3756	1070	0.266241	18	LB3484	A6	Base Media, Organoid Cells	M3	FBS	18	SC.Org.Transplanted	Neoplastic	T	Neuronal	0.379177	0.4	MES2	0.235784	Reactive.Hypoxia	0.39587
T__S2__A6_CTGCAGGTCTCCGCAT-1	SeuratProject	6876	2948	7.3153	1	LB3484	A6	Base Media, Organoid Cells	M3	FBS	1	SC.Org.Transplanted	Neoplastic	T	Astrocyte	0.868252	0.9	AC	1.12144	Reactive.Hypoxia	0.665094
T__S2__A6_CTGCATCAGACTGGGT-1	SeuratProject	9622	3258	7.98171	1	LB3484	A6	Base Media, Organoid Cells	M3	FBS	1	SC.Org.Transplanted	Neoplastic	T	Astrocyte	0.685273	0.7	AC	0.783749	Regional.OPC	0.523441
T__S2__A6_CTGCATCAGAGGGTCT-1	SeuratProject	10806	2182	0.15732	18	LB3484	A6	Base Media, Organoid Cells	M3	FBS	18	SC.Org.Transplanted	Neoplastic	T	Neuronal	0.330685	0.3	MES2	0.382537	Reactive.Hypoxia	0.419013
T__S2__A6_CTGCATCCAGAGACTG-1	SeuratProject	8154	3420	4.59897	43	LB3484	A6	Base Media, Organoid Cells	M3	FBS	43	SC.Org.Transplanted	Neoplastic	T	Neuronal	0.56923	0.6	MES2	0.878209	Reactive.Hypoxia	0.801669
T__S2__A6_CTGCATCCATCAGTCA-1	SeuratProject	7727	3046	4.59428	27	LB3484	A6	Base Media, Organoid Cells	M3	FBS	27	SC.Org.Transplanted	Neoplastic	T	Cycling	0.653994	0.7	AC	0.951616	Regional.OPC	0.732754
T__S2__A6_CTGCATCCATCGTCCT-1	SeuratProject	5049	2457	3.16894	13	LB3484	A6	Base Media, Organoid Cells	M3	FBS	13	SC.Org.Transplanted	Neoplastic	T	Cycling	1	1	G2M	0.971229	Radial.Glia	0.440183
T__S2__A6_CTGCATCTCGCAGTTA-1	SeuratProject	4433	1372	0.11279	18	LB3484	A6	Base Media, Organoid Cells	M3	FBS	18	SC.Org.Transplanted	Neoplastic	T	Neuronal	0.272097	0.3	MES2	0.286111	Reactive.Hypoxia	0.328215
T__S2__A6_CTGCATCTCTCATAGG-1	SeuratProject	2741	1087	0.510762	42	LB3484	A6	Base Media, Organoid Cells	M3	FBS	42	SC.Org.Transplanted	Neoplastic	T	Neuronal	0.24494	0.2	MES2	0.362941	Reactive.Hypoxia	0.375005
T__S2__A6_CTGCCATAGATAACGT-1	SeuratProject	5700	1420	0.368421	18	LB3484	A6	Base Media, Organoid Cells	M3	FBS	18	SC.Org.Transplanted	Neoplastic	T	Neuronal	0.278302	0.3	MES2	0.325388	Reactive.Hypoxia	0.356442
T__S2__A6_CTGCCATAGCAAGGAA-1	SeuratProject	6268	2290	5.6956	5	LB3484	A6	Base Media, Organoid Cells	M3	FBS	5	SC.Org.Transplanted	Neoplastic	T	Neuronal	0.907188	0.9	NPC2	0.828666	Reactive.Hypoxia	0.486222
T__S2__A6_CTGCCATAGTTAGTAG-1	SeuratProject	8809	1998	0.227041	25	LB3484	A6	Base Media, Organoid Cells	M3	FBS	25	SC.Org.Transplanted	Neoplastic	T	Neuronal	0.45571	0.5	G2M	0.495924	Reactive.Hypoxia	0.373897
T__S2__A6_CTGCCATCAATTGCTG-1	SeuratProject	7684	1804	0.182197	18	LB3484	A6	Base Media, Organoid Cells	M3	FBS	18	SC.Org.Transplanted	Neoplastic	T	Neuronal	0.382428	0.4	MES1	0.335777	Reactive.Hypoxia	0.434544
T__S2__A6_CTGCCATCACACCGCA-1	SeuratProject	7257	1915	0.124018	25	LB3484	A6	Base Media, Organoid Cells	M3	FBS	25	SC.Org.Transplanted	Neoplastic	T	Neuronal	0.429325	0.4	G1S	0.386776	Reactive.Hypoxia	0.383205
T__S2__A6_CTGCCATTCTGACAGT-1	SeuratProject	8928	3294	7.65009	1	LB3484	A6	Base Media, Organoid Cells	M3	FBS	1	SC.Org.Transplanted	Neoplastic	T	Astrocyte	0.904183	0.9	AC	1.03371	Regional.OPC	0.713904
T__S2__A6_CTGCCTAAGACTACCT-1	SeuratProject	4012	1146	0.348953	18	LB3484	A6	Base Media, Organoid Cells	M3	FBS	18	SC.Org.Transplanted	Neoplastic	T	Neuronal	0.356171	0.4	MES2	0.270496	Reactive.Hypoxia	0.28815
T__S2__A6_CTGCCTACAGCACCCA-1	SeuratProject	21038	5918	5.11931	13	LB3484	A6	Base Media, Organoid Cells	M3	FBS	13	SC.Org.Transplanted	Neoplastic	T	Cycling	1	1	NPC2	1.2516	Regional.OPC	0.61345
T__S2__A6_CTGCCTACAGGTATGG-1	SeuratProject	5139	1627	0.233508	18	LB3484	A6	Base Media, Organoid Cells	M3	FBS	18	SC.Org.Transplanted	Neoplastic	T	Vascular	0.277071	0.3	MES2	0.355605	Reactive.Hypoxia	0.394544
T__S2__A6_CTGCCTACAGTTGGTT-1	SeuratProject	8521	2157	0.140829	25	LB3484	A6	Base Media, Organoid Cells	M3	FBS	25	SC.Org.Transplanted	Neoplastic	T	Neuronal	0.45864	0.5	MES1	0.433622	Reactive.Hypoxia	0.387831
T__S2__A6_CTGCCTAGTGCGGTAA-1	SeuratProject	8158	2110	0.220642	25	LB3484	A6	Base Media, Organoid Cells	M3	FBS	25	SC.Org.Transplanted	Neoplastic	T	Neuronal	0.401495	0.4	G2M	0.616887	Reactive.Hypoxia	0.366768
T__S2__A6_CTGCCTATCACATTGG-1	SeuratProject	3982	1362	0.276243	25	LB3484	A6	Base Media, Organoid Cells	M3	FBS	25	SC.Org.Transplanted	Neoplastic	T	Neuronal	0.344886	0.3	G1S	0.498071	Reactive.Hypoxia	0.299947
T__S2__A6_CTGCCTATCCCTTTGG-1	SeuratProject	2592	1042	0.0771605	25	LB3484	A6	Base Media, Organoid Cells	M3	FBS	25	SC.Org.Transplanted	Neoplastic	T	Neuronal	0.256675	0.3	G2M	0.639086	Reactive.Hypoxia	0.301458
T__S2__A6_CTGCCTATCCTACACC-1	SeuratProject	5646	2888	3.6486	1	LB3484	A6	Base Media, Organoid Cells	M3	FBS	1	SC.Org.Transplanted	Neoplastic	T	Astrocyte	0.813103	0.8	AC	1.1802	Radial.Glia	0.763249
T__S2__A6_CTGCCTATCGAGCCAC-1	SeuratProject	6174	2344	4.97247	8	LB3484	A6	Base Media, Organoid Cells	M3	FBS	8	SC.Org.Transplanted	Neoplastic	T	Astrocyte	0.398976	0.4	AC	0.796441	Regional.OPC	0.627399
T__S2__A6_CTGCGAGAGGGACAGG-1	SeuratProject	6454	2607	5.4075	1	LB3484	A6	Base Media, Organoid Cells	M3	FBS	1	SC.Org.Transplanted	Neoplastic	T	Astrocyte	0.477888	0.5	AC	0.868054	Reactive.Hypoxia	0.748411
T__S2__A6_CTGCGAGCATCGGTTA-1	SeuratProject	7335	2803	5.93047	1	LB3484	A6	Base Media, Organoid Cells	M3	FBS	1	SC.Org.Transplanted	Neoplastic	T	Astrocyte	0.935012	0.9	AC	1.13749	Radial.Glia	0.724599
T__S2__A6_CTGCGAGGTTTATGCG-1	SeuratProject	7269	2909	7.49759	1	LB3484	A6	Base Media, Organoid Cells	M3	FBS	1	SC.Org.Transplanted	Neoplastic	T	Astrocyte	0.985266	1	AC	1.19334	Radial.Glia	0.715847
T__S2__A6_CTGCTCACAGACCAAG-1	SeuratProject	5190	1581	0.250482	18	LB3484	A6	Base Media, Organoid Cells	M3	FBS	18	SC.Org.Transplanted	Neoplastic	T	Vascular	0.326333	0.3	MES2	0.324495	Reactive.Hypoxia	0.38498
T__S2__A6_CTGCTCACAGAGTAAT-1	SeuratProject	4435	2075	0.315671	5	LB3484	A6	Base Media, Organoid Cells	M3	FBS	5	SC.Org.Transplanted	Neoplastic	T	Neuronal	0.983245	1	NPC2	1.11403	Regional.OPC	0.498382
T__S2__A6_CTGCTCAGTACTGGGA-1	SeuratProject	9305	1993	0.107469	25	LB3484	A6	Base Media, Organoid Cells	M3	FBS	25	SC.Org.Transplanted	Neoplastic	T	Neuronal	0.380333	0.4	G2M	0.509023	Reactive.Hypoxia	0.354053
T__S2__A6_CTGCTCATCGATAACC-1	SeuratProject	8364	2088	0.203252	25	LB3484	A6	Base Media, Organoid Cells	M3	FBS	25	SC.Org.Transplanted	Neoplastic	T	Neuronal	0.475441	0.5	G2M	0.391433	Reactive.Hypoxia	0.402832
T__S2__A6_CTGCTCATCGCGGACT-1	SeuratProject	11748	4343	2.26422	13	LB3484	A6	Base Media, Organoid Cells	M3	FBS	13	SC.Org.Transplanted	Neoplastic	T	Cycling	1	1	G2M	0.946781	Regional.OPC	0.789703
T__S2__A6_CTGCTCATCTACGGGC-1	SeuratProject	7512	2635	0.226305	2	LB3484	A6	Base Media, Organoid Cells	M3	FBS	2	SC.Org.Transplanted	Neoplastic	T	Neuronal	0.662516	0.7	NPC2	1.05668	Reactive.Hypoxia	0.872265
T__S2__A6_CTGGACGAGACAGTCG-1	SeuratProject	9439	3491	2.25659	13	LB3484	A6	Base Media, Organoid Cells	M3	FBS	13	SC.Org.Transplanted	Neoplastic	T	Cycling	1	1	G1S	1.03814	Reactive.Hypoxia	0.598849
T__S2__A6_CTGGACGAGTCATGCT-1	SeuratProject	3730	1885	3.45845	11	LB3484	A6	Base Media, Organoid Cells	M3	FBS	11	SC.Org.Transplanted	Neoplastic	T	Neuronal	1	1	NPC2	1.45608	Regional.NPC	0.711853
T__S2__A6_CTGGACGCAATAGGGC-1	SeuratProject	5638	2848	0.0354736	16	LB3484	A6	Base Media, Organoid Cells	M3	FBS	16	SC.Org.Transplanted	Neoplastic	T	Vascular	0.964305	1	MES2	1.48656	Reactive.Hypoxia	1.04755
T__S2__A6_CTGGACGCAGGAACCA-1	SeuratProject	4359	1272	0.160587	18	LB3484	A6	Base Media, Organoid Cells	M3	FBS	18	SC.Org.Transplanted	Neoplastic	T	Neuronal	0.327228	0.3	MES2	0.365622	Reactive.Hypoxia	0.382608
T__S2__A6_CTGGACGGTCGCTCGA-1	SeuratProject	3739	1712	7.14095	1	LB3484	A6	Base Media, Organoid Cells	M3	FBS	1	SC.Org.Transplanted	Neoplastic	T	Astrocyte	0.614099	0.6	AC	0.902816	Regional.OPC	0.635942
T__S2__A6_CTGGACGTCCATCGTC-1	SeuratProject	3493	1100	0.0858861	18	LB3484	A6	Base Media, Organoid Cells	M3	FBS	18	SC.Org.Transplanted	Neoplastic	T	Neuronal	0.331722	0.3	MES2	0.304657	Reactive.Hypoxia	0.280723
T__S2__A6_CTGGACGTCGAGAAGC-1	SeuratProject	6310	2790	6.19651	1	LB3484	A6	Base Media, Organoid Cells	M3	FBS	1	SC.Org.Transplanted	Neoplastic	T	Astrocyte	0.34555	0.3	AC	0.905314	Regional.OPC	0.905025
T__S2__A6_CTGGCAGAGAACTGAT-1	SeuratProject	6568	2725	8.75457	1	LB3484	A6	Base Media, Organoid Cells	M3	FBS	1	SC.Org.Transplanted	Neoplastic	T	Astrocyte	0.658796	0.7	AC	0.84195	Regional.OPC	0.780585
T__S2__A6_CTGGCAGCACTTCAAG-1	SeuratProject	7926	2044	0.189251	18	LB3484	A6	Base Media, Organoid Cells	M3	FBS	18	SC.Org.Transplanted	Neoplastic	T	Neuronal	0.30373	0.3	MES2	0.370191	Reactive.Hypoxia	0.390598
T__S2__A6_CTGGCAGCAGACTCTA-1	SeuratProject	3860	1232	0.0518135	18	LB3484	A6	Base Media, Organoid Cells	M3	FBS	18	SC.Org.Transplanted	Neoplastic	T	Neuronal	0.491115	0.5	NPC1	0.227667	Reactive.Hypoxia	0.291723
T__S2__A6_CTGGCAGGTGGAATGC-1	SeuratProject	17640	5471	2.93651	13	LB3484	A6	Base Media, Organoid Cells	M3	FBS	13	SC.Org.Transplanted	Neoplastic	T	Cycling	1	1	G1S	1.10676	Radial.Glia	0.672176
T__S2__A6_CTGGCAGTCGATCCAA-1	SeuratProject	4984	1377	0.160514	18	LB3484	A6	Base Media, Organoid Cells	M3	FBS	18	SC.Org.Transplanted	Neoplastic	T	Neuronal	0.396258	0.4	G1S	0.282482	Reactive.Hypoxia	0.310967
T__S2__A6_CTGGTCTAGAAACTAC-1	SeuratProject	2806	1411	0	16	LB3484	A6	Base Media, Organoid Cells	M3	FBS	16	SC.Org.Transplanted	Neoplastic	T	Vascular	0.975688	1	MES2	1.16388	Reactive.Hypoxia	0.909397
T__S2__A6_CTGGTCTAGCGTGCCT-1	SeuratProject	6174	1607	0.145773	18	LB3484	A6	Base Media, Organoid Cells	M3	FBS	18	SC.Org.Transplanted	Neoplastic	T	Neuronal	0.426165	0.4	MES2	0.345457	Reactive.Hypoxia	0.392001
T__S2__A6_CTGGTCTAGGTAAAGG-1	SeuratProject	3696	1121	0.189394	18	LB3484	A6	Base Media, Organoid Cells	M3	FBS	18	SC.Org.Transplanted	Neoplastic	T	Neuronal	0.304538	0.3	MES2	0.339079	Reactive.Hypoxia	0.37355
T__S2__A6_CTGGTCTCAAGCGCTC-1	SeuratProject	9669	3705	8.72893	1	LB3484	A6	Base Media, Organoid Cells	M3	FBS	1	SC.Org.Transplanted	Neoplastic	T	Astrocyte	0.876964	0.9	AC	1.25974	Reactive.Hypoxia	0.677758
T__S2__A6_CTGGTCTCACAGTCGC-1	SeuratProject	3548	1875	1.09921	11	LB3484	A6	Base Media, Organoid Cells	M3	FBS	11	SC.Org.Transplanted	Neoplastic	T	Neuronal	1	1	NPC2	1.46382	Regional.NPC	0.84844
T__S2__A6_CTGGTCTCACATGACT-1	SeuratProject	7583	2050	0.184623	25	LB3484	A6	Base Media, Organoid Cells	M3	FBS	25	SC.Org.Transplanted	Neoplastic	T	Neuronal	0.453759	0.5	G2M	0.447872	Reactive.Hypoxia	0.44177
T__S2__A6_CTGGTCTGTCTGTTAG-1	SeuratProject	4379	1318	0.159854	18	LB3484	A6	Base Media, Organoid Cells	M3	FBS	18	SC.Org.Transplanted	Neoplastic	T	Neuronal	0.369722	0.4	MES2	0.219831	Reactive.Hypoxia	0.289888
T__S2__A6_CTGGTCTGTGCAATGG-1	SeuratProject	4311	2363	3.57226	1	LB3484	A6	Base Media, Organoid Cells	M3	FBS	1	SC.Org.Transplanted	Neoplastic	T	Neuronal	0.400335	0.4	AC	0.872535	Reactive.Hypoxia	0.658007
T__S2__A6_CTGGTCTTCAAGATAG-1	SeuratProject	5754	1396	0.22593	25	LB3484	A6	Base Media, Organoid Cells	M3	FBS	25	SC.Org.Transplanted	Neoplastic	T	Neuronal	0.471526	0.5	G2M	0.351162	Reactive.Hypoxia	0.298606
T__S2__A6_CTGGTCTTCACTACTT-1	SeuratProject	6492	1910	0.138632	25	LB3484	A6	Base Media, Organoid Cells	M3	FBS	25	SC.Org.Transplanted	Neoplastic	T	Neuronal	0.426623	0.4	G2M	0.565996	Reactive.Hypoxia	0.39302
T__S2__A6_CTGGTCTTCCACGTAA-1	SeuratProject	3908	1290	0.230297	42	LB3484	A6	Base Media, Organoid Cells	M3	FBS	42	SC.Org.Transplanted	Neoplastic	T	Neuronal	0.436485	0.4	MES1	0.307818	Reactive.Hypoxia	0.341271
T__S2__A6_CTGGTCTTCCATCTCG-1	SeuratProject	3404	1057	0.117509	42	LB3484	A6	Base Media, Organoid Cells	M3	FBS	42	SC.Org.Transplanted	Neoplastic	T	Neuronal	0.273191	0.3	MES1	0.449281	Reactive.Hypoxia	0.353058
T__S2__A6_CTGGTCTTCCCGTGAG-1	SeuratProject	5330	2047	1.70732	72	LB3484	A6	Base Media, Organoid Cells	M3	FBS	72	SC.Org.Transplanted	Neoplastic	T	Neuronal	1	1	NPC2	1.16984	Regional.NPC	0.799518
T__S2__A6_CTGGTCTTCTCATTAC-1	SeuratProject	4011	1454	0.249314	18	LB3484	A6	Base Media, Organoid Cells	M3	FBS	18	SC.Org.Transplanted	Neoplastic	T	Neuronal	0.335732	0.3	MES2	0.29797	Reactive.Hypoxia	0.378238
T__S2__A6_CTGTACCAGTAGTGCG-1	SeuratProject	4687	1257	0.128014	18	LB3484	A6	Base Media, Organoid Cells	M3	FBS	18	SC.Org.Transplanted	Neoplastic	T	Neuronal	0.33654	0.3	MES2	0.283832	Reactive.Hypoxia	0.287285
T__S2__A6_CTGTACCCAACTCCAA-1	SeuratProject	4560	2061	3.61842	11	LB3484	A6	Base Media, Organoid Cells	M3	FBS	11	SC.Org.Transplanted	Neoplastic	T	Neuronal	1	1	NPC2	1.50373	Regional.NPC	0.921593
T__S2__A6_CTGTACCCAAGTGGAC-1	SeuratProject	5617	1635	0.445077	25	LB3484	A6	Base Media, Organoid Cells	M3	FBS	25	SC.Org.Transplanted	Neoplastic	T	Neuronal	0.474438	0.5	MES2	0.386722	Reactive.Hypoxia	0.458555
T__S2__A6_CTGTACCCAATCCAGT-1	SeuratProject	5169	1425	0.232153	18	LB3484	A6	Base Media, Organoid Cells	M3	FBS	18	SC.Org.Transplanted	Neoplastic	T	Neuronal	0.42505	0.4	MES1	0.397307	Reactive.Hypoxia	0.32995
T__S2__A6_CTGTACCCATCAGTGT-1	SeuratProject	2838	1004	0.387597	18	LB3484	A6	Base Media, Organoid Cells	M3	FBS	18	SC.Org.Transplanted	Neoplastic	T	Neuronal	0.404484	0.4	NPC1	0.29315	Reactive.Hypoxia	0.270961
T__S2__A6_CTGTACCTCACATACG-1	SeuratProject	2617	1427	0.152847	2	LB3484	A6	Base Media, Organoid Cells	M3	FBS	2	SC.Org.Transplanted	Neoplastic	T	Vascular	0.620582	0.6	MES2	0.622433	Reactive.Hypoxia	0.62949
T__S2__A6_CTGTAGAAGGACTGGT-1	SeuratProject	4551	2530	0.988794	1	LB3484	A6	Base Media, Organoid Cells	M3	FBS	1	SC.Org.Transplanted	Neoplastic	T	Vascular	0.679683	0.7	MES2	0.939585	Reactive.Hypoxia	0.905064
T__S2__A6_CTGTAGACAGAAACCG-1	SeuratProject	10173	3877	4.86582	1	LB3484	A6	Base Media, Organoid Cells	M3	FBS	1	SC.Org.Transplanted	Neoplastic	T	Astrocyte	0.845402	0.8	AC	1.01547	Regional.OPC	0.78214
T__S2__A6_CTGTAGACAGCACACC-1	SeuratProject	7548	1780	0.145734	18	LB3484	A6	Base Media, Organoid Cells	M3	FBS	18	SC.Org.Transplanted	Neoplastic	T	Neuronal	0.395042	0.4	MES1	0.28489	Reactive.Hypoxia	0.352357
T__S2__A6_CTGTAGATCAGACTGT-1	SeuratProject	6901	2274	2.39096	72	LB3484	A6	Base Media, Organoid Cells	M3	FBS	72	SC.Org.Transplanted	Neoplastic	T	Neuronal	0.970517	1	NPC2	0.849621	Regional.NPC	0.450021
T__S2__A6_CTGTATTAGATACGAT-1	SeuratProject	4591	2728	0.13069	16	LB3484	A6	Base Media, Organoid Cells	M3	FBS	16	SC.Org.Transplanted	Neoplastic	T	Vascular	0.952345	1	MES2	1.19325	Reactive.Hypoxia	0.923588
T__S2__A6_CTGTATTAGCCTCTTC-1	SeuratProject	3810	1435	0.131234	25	LB3484	A6	Base Media, Organoid Cells	M3	FBS	25	SC.Org.Transplanted	Neoplastic	T	Neuronal	0.324158	0.3	MES2	0.431231	Reactive.Immune	0.356987
T__S2__A6_CTGTATTAGTGCGCTC-1	SeuratProject	2843	1437	5.45199	7	LB3484	A6	Base Media, Organoid Cells	M3	FBS	7	SC.Org.Transplanted	Neoplastic	T	Neuronal	1	1	NPC2	1.43517	Regional.NPC	0.532268
T__S2__A6_CTGTATTAGTTCCTGA-1	SeuratProject	3818	2128	2.8549	1	LB3484	A6	Base Media, Organoid Cells	M3	FBS	1	SC.Org.Transplanted	Neoplastic	T	Vascular	0.804187	0.8	AC	0.791804	Reactive.Hypoxia	0.746127
T__S2__A6_CTGTATTCAGAGCGTA-1	SeuratProject	4162	1113	0.0720807	18	LB3484	A6	Base Media, Organoid Cells	M3	FBS	18	SC.Org.Transplanted	Neoplastic	T	Neuronal	0.329753	0.3	NPC2	0.287102	Reactive.Hypoxia	0.400248
T__S2__A6_CTGTATTCATCGGATT-1	SeuratProject	5738	1440	0.0871384	25	LB3484	A6	Base Media, Organoid Cells	M3	FBS	25	SC.Org.Transplanted	Neoplastic	T	Neuronal	0.451903	0.5	G2M	0.314361	Reactive.Hypoxia	0.314806
T__S2__A6_CTGTATTGTACTCAAC-1	SeuratProject	5099	1356	0.215729	25	LB3484	A6	Base Media, Organoid Cells	M3	FBS	25	SC.Org.Transplanted	Neoplastic	T	Neuronal	0.551589	0.6	G2M	0.335691	Reactive.Hypoxia	0.414426
T__S2__A6_CTGTATTGTCGGTGAA-1	SeuratProject	4077	1314	0.220751	18	LB3484	A6	Base Media, Organoid Cells	M3	FBS	18	SC.Org.Transplanted	Neoplastic	T	Vascular	0.27401	0.3	MES2	0.337658	Reactive.Hypoxia	0.395834
T__S2__A6_CTGTATTGTCTGATAC-1	SeuratProject	3803	1213	0.15777	18	LB3484	A6	Base Media, Organoid Cells	M3	FBS	18	SC.Org.Transplanted	Neoplastic	T	Neuronal	0.402904	0.4	MES2	0.264482	Reactive.Hypoxia	0.272888
T__S2__A6_CTGTCGTCAATAGGAT-1	SeuratProject	4783	2323	0.334518	12	LB3484	A6	Base Media, Organoid Cells	M3	FBS	12	SC.Org.Transplanted	Neoplastic	T	Vascular	0.973532	1	MES2	1.18616	Reactive.Hypoxia	1.09974
T__S2__A6_CTGTCGTCAGAACATA-1	SeuratProject	5004	1985	5.65548	27	LB3484	A6	Base Media, Organoid Cells	M3	FBS	27	SC.Org.Transplanted	Neoplastic	T	Cycling	0.985584	1	G1S	0.846583	Reactive.Hypoxia	0.504232
T__S2__A6_CTGTCGTTCAAAGCCT-1	SeuratProject	11942	4072	0.133981	72	LB3484	A6	Base Media, Organoid Cells	M3	FBS	72	SC.Org.Transplanted	Neoplastic	T	Vascular	0.656068	0.7	MES2	1.02741	Reactive.Hypoxia	1.00457
T__S2__A6_CTGTCGTTCCCTCATG-1	SeuratProject	9051	3396	7.86653	1	LB3484	A6	Base Media, Organoid Cells	M3	FBS	1	SC.Org.Transplanted	Neoplastic	T	Cycling	0.77301	0.8	AC	1.00117	Radial.Glia	0.630753
T__S2__A6_CTGTGAAAGCTGCCTG-1	SeuratProject	7377	1765	0.135556	25	LB3484	A6	Base Media, Organoid Cells	M3	FBS	25	SC.Org.Transplanted	Neoplastic	T	Neuronal	0.390707	0.4	G2M	0.534735	Reactive.Hypoxia	0.400884
T__S2__A6_CTGTGAAAGGAGACCT-1	SeuratProject	4492	1635	0.467498	42	LB3484	A6	Base Media, Organoid Cells	M3	FBS	42	SC.Org.Transplanted	Neoplastic	T	Neuronal	0.203457	0.2	MES1	0.457006	Reactive.Hypoxia	0.416338
T__S2__A6_CTGTGAAAGGTTCCGC-1	SeuratProject	10430	3692	6.07862	1	LB3484	A6	Base Media, Organoid Cells	M3	FBS	1	SC.Org.Transplanted	Neoplastic	T	Astrocyte	0.387355	0.4	AC	0.838654	Regional.OPC	0.859345
T__S2__A6_CTGTGAACAACTGATC-1	SeuratProject	9772	2065	0.143266	25	LB3484	A6	Base Media, Organoid Cells	M3	FBS	25	SC.Org.Transplanted	Neoplastic	T	Neuronal	0.453981	0.5	G2M	0.324957	Reactive.Hypoxia	0.393033
T__S2__A6_CTGTGAACAAGTAGTA-1	SeuratProject	9662	3657	4.70917	72	LB3484	A6	Base Media, Organoid Cells	M3	FBS	72	SC.Org.Transplanted	Neoplastic	T	Astrocyte	0.664091	0.7	AC	0.904306	Reactive.Hypoxia	0.713162
T__S2__A6_CTGTGAACATATAGCC-1	SeuratProject	3875	2160	0.825806	12	LB3484	A6	Base Media, Organoid Cells	M3	FBS	12	SC.Org.Transplanted	Neoplastic	T	Astrocyte	0.4174	0.4	AC	0.876757	Reactive.Hypoxia	0.751341
T__S2__A6_CTGTGAAGTTTCGACA-1	SeuratProject	3621	1214	0.193317	42	LB3484	A6	Base Media, Organoid Cells	M3	FBS	42	SC.Org.Transplanted	Neoplastic	T	Neuronal	0.231548	0.2	MES1	0.395829	Reactive.Hypoxia	0.337472
T__S2__A6_CTGTGAATCCACTGAA-1	SeuratProject	5837	2722	1.98732	27	LB3484	A6	Base Media, Organoid Cells	M3	FBS	27	SC.Org.Transplanted	Neoplastic	T	Cycling	1	1	G1S	1.08339	Reactive.Hypoxia	0.700364
T__S2__A6_CTGTGAATCTGTGTGA-1	SeuratProject	7095	1528	0.0845666	25	LB3484	A6	Base Media, Organoid Cells	M3	FBS	25	SC.Org.Transplanted	Neoplastic	T	Neuronal	0.512377	0.5	G2M	0.4472	Reactive.Hypoxia	0.36569
T__S2__A6_CTGTGAATCTTGGAAC-1	SeuratProject	5513	1449	0.145112	25	LB3484	A6	Base Media, Organoid Cells	M3	FBS	25	SC.Org.Transplanted	Neoplastic	T	Neuronal	0.352683	0.4	G2M	0.382468	Reactive.Hypoxia	0.299258
T__S2__A6_CTGTGGGCAAATCGTC-1	SeuratProject	4594	2336	2.72094	2	LB3484	A6	Base Media, Organoid Cells	M3	FBS	2	SC.Org.Transplanted	Neoplastic	T	Neuronal	0.944334	0.9	NPC2	1.26462	Regional.NPC	0.611901
T__S2__A6_CTGTGGGCAAGACGGT-1	SeuratProject	4312	1154	0.115955	18	LB3484	A6	Base Media, Organoid Cells	M3	FBS	18	SC.Org.Transplanted	Neoplastic	T	Neuronal	0.352496	0.4	MES1	0.367154	Reactive.Hypoxia	0.319282
T__S2__A6_CTGTGGGCACCTGCAG-1	SeuratProject	3910	1268	0.179028	25	LB3484	A6	Base Media, Organoid Cells	M3	FBS	25	SC.Org.Transplanted	Neoplastic	T	Neuronal	0.445638	0.4	G1S	0.369143	Reactive.Hypoxia	0.360679
T__S2__A6_CTGTGGGGTTGCACGC-1	SeuratProject	7972	2922	3.81335	12	LB3484	A6	Base Media, Organoid Cells	M3	FBS	12	SC.Org.Transplanted	Neoplastic	T	OPC	0.318973	0.3	AC	0.789757	Radial.Glia	0.632237
T__S2__A6_CTGTGGGTCAGGACGA-1	SeuratProject	6286	1725	0.174992	42	LB3484	A6	Base Media, Organoid Cells	M3	FBS	42	SC.Org.Transplanted	Neoplastic	T	Neuronal	0.509978	0.5	MES1	0.348991	Reactive.Hypoxia	0.442063
T__S2__A6_CTGTGGGTCCCAACTC-1	SeuratProject	14092	4186	4.30741	17	LB3484	A6	Base Media, Organoid Cells	M3	FBS	17	SC.Org.Transplanted	Neoplastic	T	Cycling	1	1	G2M	1.584	Reactive.Hypoxia	0.612487
T__S2__A6_CTGTGGGTCGACACCG-1	SeuratProject	6493	1560	0.200216	25	LB3484	A6	Base Media, Organoid Cells	M3	FBS	25	SC.Org.Transplanted	Neoplastic	T	Neuronal	0.502345	0.5	G2M	0.469031	Reactive.Hypoxia	0.350709
T__S2__A6_CTTACCGAGAGCAGAA-1	SeuratProject	3335	1552	6.08696	5	LB3484	A6	Base Media, Organoid Cells	M3	FBS	5	SC.Org.Transplanted	Neoplastic	T	Neuronal	0.993916	1	NPC2	1.08092	Reactive.Hypoxia	0.530501
T__S2__A6_CTTACCGAGTAGAGTT-1	SeuratProject	3672	1004	0.108932	42	LB3484	A6	Base Media, Organoid Cells	M3	FBS	42	SC.Org.Transplanted	Neoplastic	T	Microglia	0.256881	0.3	MES2	0.427455	Reactive.Hypoxia	0.352595
T__S2__A6_CTTAGGACAAGTGCTT-1	SeuratProject	5946	1467	0.151362	25	LB3484	A6	Base Media, Organoid Cells	M3	FBS	25	SC.Org.Transplanted	Neoplastic	T	Neuronal	0.345526	0.3	G2M	0.325171	Reactive.Hypoxia	0.410624
T__S2__A6_CTTAGGACATCGCTGG-1	SeuratProject	3464	1321	0.259815	42	LB3484	A6	Base Media, Organoid Cells	M3	FBS	42	SC.Org.Transplanted	Neoplastic	T	Microglia	0.280214	0.3	MES1	0.434916	Reactive.Immune	0.423656
T__S2__A6_CTTAGGACATTAAGCC-1	SeuratProject	4475	1581	0.134078	42	LB3484	A6	Base Media, Organoid Cells	M3	FBS	42	SC.Org.Transplanted	Neoplastic	T	Neuronal	0.335061	0.3	MES1	0.351166	Reactive.Hypoxia	0.345606
T__S2__A6_CTTAGGAGTTTGGGAG-1	SeuratProject	5915	2141	6.74556	8	LB3484	A6	Base Media, Organoid Cells	M3	FBS	8	SC.Org.Transplanted	Neoplastic	T	Neuronal	0.406113	0.4	NPC1	0.535447	Reactive.Hypoxia	0.677929
T__S2__A6_CTTAGGATCCGATCGG-1	SeuratProject	7289	1680	0.178351	18	LB3484	A6	Base Media, Organoid Cells	M3	FBS	18	SC.Org.Transplanted	Neoplastic	T	Neuronal	0.33763	0.3	G1S	0.333273	Reactive.Hypoxia	0.391706
T__S2__A6_CTTAGGATCTCTATGT-1	SeuratProject	2516	1038	1.55008	42	LB3484	A6	Base Media, Organoid Cells	M3	FBS	42	SC.Org.Transplanted	Neoplastic	T	oRG	0.310238	0.3	MES1	0.587622	Reactive.Hypoxia	0.407061
T__S2__A6_CTTAGGATCTGGGCGT-1	SeuratProject	1706	1123	8.38218	1	LB3484	A6	Base Media, Organoid Cells	M3	FBS	1	SC.Org.Transplanted	Neoplastic	T	Astrocyte	0.467192	0.5	AC	1.1602	Regional.OPC	0.75744
T__S2__A6_CTTAGGATCTTACACT-1	SeuratProject	5346	1473	0.112233	18	LB3484	A6	Base Media, Organoid Cells	M3	FBS	18	SC.Org.Transplanted	Neoplastic	T	Neuronal	0.319449	0.3	MES2	0.242936	Reactive.Hypoxia	0.327247
T__S2__A6_CTTCAATAGAAGATCT-1	SeuratProject	6489	2821	4.85437	1	LB3484	A6	Base Media, Organoid Cells	M3	FBS	1	SC.Org.Transplanted	Neoplastic	T	Astrocyte	0.876549	0.9	AC	1.06467	Regional.OPC	0.873458
T__S2__A6_CTTCAATAGATGACCG-1	SeuratProject	3289	1015	0.273639	18	LB3484	A6	Base Media, Organoid Cells	M3	FBS	18	SC.Org.Transplanted	Neoplastic	T	Neuronal	0.323325	0.3	NPC1	0.234454	Reactive.Hypoxia	0.335857
T__S2__A6_CTTCAATAGCACTTTG-1	SeuratProject	14367	4641	3.75861	17	LB3484	A6	Base Media, Organoid Cells	M3	FBS	17	SC.Org.Transplanted	Neoplastic	T	Cycling	1	1	G2M	1.60135	Reactive.Hypoxia	0.632846
T__S2__A6_CTTCAATAGTAGGCCA-1	SeuratProject	7496	1805	0.120064	25	LB3484	A6	Base Media, Organoid Cells	M3	FBS	25	SC.Org.Transplanted	Neoplastic	T	Neuronal	0.405944	0.4	G1S	0.369752	Reactive.Hypoxia	0.402863
T__S2__A6_CTTCAATCAACCACGC-1	SeuratProject	5031	2513	3.53806	1	LB3484	A6	Base Media, Organoid Cells	M3	FBS	1	SC.Org.Transplanted	Neoplastic	T	Astrocyte	0.594579	0.6	AC	0.752642	Regional.OPC	0.686192
T__S2__A6_CTTCAATCAGAGTAAT-1	SeuratProject	3188	1111	0.188206	18	LB3484	A6	Base Media, Organoid Cells	M3	FBS	18	SC.Org.Transplanted	Neoplastic	T	Vascular	0.261338	0.3	MES2	0.307382	Reactive.Hypoxia	0.423862
T__S2__A6_CTTCAATTCAGCGCAC-1	SeuratProject	4032	1989	0.124008	16	LB3484	A6	Base Media, Organoid Cells	M3	FBS	16	SC.Org.Transplanted	Neoplastic	T	Vascular	0.898797	0.9	MES2	0.938019	Reactive.Hypoxia	0.983558
T__S2__A6_CTTCAATTCATCGCTC-1	SeuratProject	5322	2588	0.845547	1	LB3484	A6	Base Media, Organoid Cells	M3	FBS	1	SC.Org.Transplanted	Neoplastic	T	Astrocyte	0.887001	0.9	AC	1.14516	Regional.OPC	0.768779
T__S2__A6_CTTCAATTCATTCCTA-1	SeuratProject	4338	1332	0.230521	18	LB3484	A6	Base Media, Organoid Cells	M3	FBS	18	SC.Org.Transplanted	Neoplastic	T	Neuronal	0.464971	0.5	G1S	0.253735	Reactive.Hypoxia	0.290386
T__S2__A6_CTTCAATTCCAGCTCT-1	SeuratProject	4295	1245	0.0465658	18	LB3484	A6	Base Media, Organoid Cells	M3	FBS	18	SC.Org.Transplanted	Neoplastic	T	Neuronal	0.373361	0.4	MES2	0.317357	Reactive.Hypoxia	0.386239
T__S2__A6_CTTCAATTCTTTCCAA-1	SeuratProject	2600	1042	0.269231	42	LB3484	A6	Base Media, Organoid Cells	M3	FBS	42	SC.Org.Transplanted	Neoplastic	T	Vascular	0.234106	0.2	MES2	0.472659	Regional.OPC	0.437019
T__S2__A6_CTTCCGAAGATGACCG-1	SeuratProject	7427	1745	0.134644	25	LB3484	A6	Base Media, Organoid Cells	M3	FBS	25	SC.Org.Transplanted	Neoplastic	T	Neuronal	0.440848	0.4	G2M	0.398221	Reactive.Hypoxia	0.350195
T__S2__A6_CTTCCGACAGGCTACC-1	SeuratProject	7299	3064	4.43896	1	LB3484	A6	Base Media, Organoid Cells	M3	FBS	1	SC.Org.Transplanted	Neoplastic	T	Cycling	0.891747	0.9	AC	0.634631	Regional.OPC	0.577183
T__S2__A6_CTTCCGACAGGTTCCG-1	SeuratProject	5139	1666	0.155672	25	LB3484	A6	Base Media, Organoid Cells	M3	FBS	25	SC.Org.Transplanted	Neoplastic	T	Cycling	0.478134	0.5	G2M	0.687457	Reactive.Hypoxia	0.350757
T__S2__A6_CTTCCGACAGTTCTAG-1	SeuratProject	4156	1381	0.216554	18	LB3484	A6	Base Media, Organoid Cells	M3	FBS	18	SC.Org.Transplanted	Neoplastic	T	Neuronal	0.359563	0.4	MES1	0.309828	Reactive.Hypoxia	0.255924
T__S2__A6_CTTCCGACATTGCAAC-1	SeuratProject	6174	1708	0.145773	25	LB3484	A6	Base Media, Organoid Cells	M3	FBS	25	SC.Org.Transplanted	Neoplastic	T	Neuronal	0.57084	0.6	G2M	0.308654	Reactive.Hypoxia	0.394645
T__S2__A6_CTTCCGAGTAGGTAGC-1	SeuratProject	2274	1209	0.483729	42	LB3484	A6	Base Media, Organoid Cells	M3	FBS	42	SC.Org.Transplanted	Neoplastic	T	Vascular	0.707798	0.7	MES2	0.873294	Reactive.Hypoxia	0.602829
T__S2__A6_CTTCCGAGTATGTGTC-1	SeuratProject	4298	1297	0.1396	18	LB3484	A6	Base Media, Organoid Cells	M3	FBS	18	SC.Org.Transplanted	Neoplastic	T	Neuronal	0.286357	0.3	MES2	0.339939	Reactive.Hypoxia	0.429658
T__S2__A6_CTTCCGATCCTGGGAC-1	SeuratProject	3084	1046	0.259403	18	LB3484	A6	Base Media, Organoid Cells	M3	FBS	18	SC.Org.Transplanted	Neoplastic	T	Neuronal	0.513091	0.5	MES2	0.299633	Reactive.Hypoxia	0.403281
T__S2__A6_CTTCCTTAGCCACTCG-1	SeuratProject	6778	2929	2.65565	1	LB3484	A6	Base Media, Organoid Cells	M3	FBS	1	SC.Org.Transplanted	Neoplastic	T	Astrocyte	0.805513	0.8	AC	1.24738	Regional.OPC	0.766547
T__S2__A6_CTTCCTTCACGCACCA-1	SeuratProject	6082	1745	0.131536	25	LB3484	A6	Base Media, Organoid Cells	M3	FBS	25	SC.Org.Transplanted	Neoplastic	T	Neuronal	0.484666	0.5	G2M	0.563129	Reactive.Hypoxia	0.377706
T__S2__A6_CTTCCTTCAGGTGAGT-1	SeuratProject	3457	1761	0.549609	2	LB3484	A6	Base Media, Organoid Cells	M3	FBS	2	SC.Org.Transplanted	Neoplastic	T	Cycling	0.404172	0.4	MES2	0.902475	Reactive.Hypoxia	1.0317
T__S2__A6_CTTCCTTGTCGAGCTC-1	SeuratProject	7392	2878	4.13961	68	LB3484	A6	Base Media, Organoid Cells	M3	FBS	68	SC.Org.Transplanted	Neoplastic	T	Cycling	1	1	G2M	1.27461	Reactive.Hypoxia	0.540068
T__S2__A6_CTTCCTTGTGAGACGT-1	SeuratProject	2854	1629	8.7246	1	LB3484	A6	Base Media, Organoid Cells	M3	FBS	1	SC.Org.Transplanted	Neoplastic	T	Astrocyte	0.287562	0.3	AC	0.615974	Reactive.Immune	0.596521
T__S2__A6_CTTCCTTGTTACGCCG-1	SeuratProject	9300	2071	0.139785	25	LB3484	A6	Base Media, Organoid Cells	M3	FBS	25	SC.Org.Transplanted	Neoplastic	T	Neuronal	0.438907	0.4	G2M	0.483229	Reactive.Hypoxia	0.349322
T__S2__A6_CTTCCTTGTTCGTACA-1	SeuratProject	3150	1170	1.55556	42	LB3484	A6	Base Media, Organoid Cells	M3	FBS	42	SC.Org.Transplanted	Neoplastic	T	oRG	0.76515	0.8	AC	0.870472	Radial.Glia	0.608354
T__S2__A6_CTTCCTTTCAAAGACA-1	SeuratProject	6336	1647	0.315657	25	LB3484	A6	Base Media, Organoid Cells	M3	FBS	25	SC.Org.Transplanted	Neoplastic	T	Neuronal	0.378342	0.4	G2M	0.541166	Reactive.Hypoxia	0.451916
T__S2__A6_CTTCCTTTCACCTCTG-1	SeuratProject	6675	1740	0.134831	25	LB3484	A6	Base Media, Organoid Cells	M3	FBS	25	SC.Org.Transplanted	Neoplastic	T	Neuronal	0.429171	0.4	G2M	0.489824	Reactive.Hypoxia	0.370986
T__S2__A6_CTTCCTTTCCGCCTAT-1	SeuratProject	3025	1098	0.165289	18	LB3484	A6	Base Media, Organoid Cells	M3	FBS	18	SC.Org.Transplanted	Neoplastic	T	Neuronal	0.294596	0.3	MES2	0.23556	Reactive.Hypoxia	0.238544
T__S2__A6_CTTCGGTAGAATCGCG-1	SeuratProject	3420	1183	0.233918	18	LB3484	A6	Base Media, Organoid Cells	M3	FBS	18	SC.Org.Transplanted	Neoplastic	T	Neuronal	0.244755	0.2	MES2	0.388119	Reactive.Hypoxia	0.357954
T__S2__A6_CTTCGGTAGACAGCTG-1	SeuratProject	5951	1565	0.0672156	25	LB3484	A6	Base Media, Organoid Cells	M3	FBS	25	SC.Org.Transplanted	Neoplastic	T	Neuronal	0.470806	0.5	G2M	0.397745	Reactive.Hypoxia	0.330503
T__S2__A6_CTTCGGTAGCAGCAGT-1	SeuratProject	4237	1916	8.23696	8	LB3484	A6	Base Media, Organoid Cells	M3	FBS	8	SC.Org.Transplanted	Neoplastic	T	Neuronal	0.70757	0.7	NPC2	0.737935	Reactive.Hypoxia	0.523494
T__S2__A6_CTTCGGTCAACAGATA-1	SeuratProject	4280	1217	0.046729	18	LB3484	A6	Base Media, Organoid Cells	M3	FBS	18	SC.Org.Transplanted	Neoplastic	T	Neuronal	0.425222	0.4	NPC1	0.226475	Reactive.Hypoxia	0.306634
T__S2__A6_CTTCGGTCAGGAATCG-1	SeuratProject	5252	1359	0.171363	25	LB3484	A6	Base Media, Organoid Cells	M3	FBS	25	SC.Org.Transplanted	Neoplastic	T	Neuronal	0.588844	0.6	G2M	0.352335	Radial.Glia	0.329216
T__S2__A6_CTTCGGTCATTCCTAT-1	SeuratProject	4716	2286	4.05004	1	LB3484	A6	Base Media, Organoid Cells	M3	FBS	1	SC.Org.Transplanted	Neoplastic	T	Astrocyte	0.904364	0.9	AC	0.862066	Regional.OPC	0.82032
T__S2__A6_CTTCGGTGTATAGGAT-1	SeuratProject	4602	1336	0.195567	18	LB3484	A6	Base Media, Organoid Cells	M3	FBS	18	SC.Org.Transplanted	Neoplastic	T	Neuronal	0.329975	0.3	MES2	0.338659	Reactive.Hypoxia	0.377588
T__S2__A6_CTTCGGTGTTCTATCT-1	SeuratProject	4614	1229	0.195059	18	LB3484	A6	Base Media, Organoid Cells	M3	FBS	18	SC.Org.Transplanted	Neoplastic	T	Neuronal	0.41019	0.4	MES2	0.280437	Reactive.Hypoxia	0.319374
T__S2__A6_CTTCGGTTCAATCAGC-1	SeuratProject	4910	2358	2.09776	1	LB3484	A6	Base Media, Organoid Cells	M3	FBS	1	SC.Org.Transplanted	Neoplastic	T	Neuronal	0.448293	0.4	NPC2	0.686887	Reactive.Hypoxia	0.570522
T__S2__A6_CTTCGGTTCGTGTCAA-1	SeuratProject	4285	1290	0.0933489	25	LB3484	A6	Base Media, Organoid Cells	M3	FBS	25	SC.Org.Transplanted	Neoplastic	T	Neuronal	0.414165	0.4	G2M	0.358541	Reactive.Hypoxia	0.285237
T__S2__A6_CTTCGGTTCTGTCTCG-1	SeuratProject	6333	2532	5.76346	1	LB3484	A6	Base Media, Organoid Cells	M3	FBS	1	SC.Org.Transplanted	Neoplastic	T	Astrocyte	0.692856	0.7	AC	0.806051	Regional.OPC	0.657604
T__S2__A6_CTTCTAAAGCCACTCG-1	SeuratProject	7210	1801	0.138696	25	LB3484	A6	Base Media, Organoid Cells	M3	FBS	25	SC.Org.Transplanted	Neoplastic	T	Neuronal	0.536242	0.5	G1S	0.340111	Reactive.Hypoxia	0.351991
T__S2__A6_CTTCTAAAGCCTATCA-1	SeuratProject	5433	1456	0.0736241	18	LB3484	A6	Base Media, Organoid Cells	M3	FBS	18	SC.Org.Transplanted	Neoplastic	T	Neuronal	0.450074	0.5	G2M	0.253586	Reactive.Hypoxia	0.28641
T__S2__A6_CTTCTAAAGGATTTCC-1	SeuratProject	6939	2662	2.37786	29	LB3484	A6	Base Media, Organoid Cells	M3	FBS	29	SC.Org.Transplanted	Neoplastic	T	Astrocyte	0.935515	0.9	AC	1.54541	Regional.OPC	0.850352
T__S2__A6_CTTCTAAAGTAGGAAG-1	SeuratProject	3484	1201	0.229621	25	LB3484	A6	Base Media, Organoid Cells	M3	FBS	25	SC.Org.Transplanted	Neoplastic	T	Neuronal	0.498818	0.5	G2M	0.444206	Reactive.Hypoxia	0.367826
T__S2__A6_CTTCTAAAGTTGCCCG-1	SeuratProject	8884	3492	3.64701	13	LB3484	A6	Base Media, Organoid Cells	M3	FBS	13	SC.Org.Transplanted	Neoplastic	T	Cycling	1	1	G2M	1.26892	Reactive.Hypoxia	0.651898
T__S2__A6_CTTCTAACAAGTTCCA-1	SeuratProject	7227	3121	8.12232	20	LB3484	A6	Base Media, Organoid Cells	M3	FBS	20	SC.Org.Transplanted	Neoplastic	T	Astrocyte	0.829993	0.8	AC	1.22791	Regional.OPC	0.8123
T__S2__A6_CTTCTAACAGCAGACA-1	SeuratProject	13490	2714	0.207561	25	LB3484	A6	Base Media, Organoid Cells	M3	FBS	25	SC.Org.Transplanted	Neoplastic	T	Neuronal	0.385742	0.4	G2M	0.66393	Reactive.Hypoxia	0.408833
T__S2__A6_CTTCTAAGTTAGGCTT-1	SeuratProject	8945	3794	2.04584	27	LB3484	A6	Base Media, Organoid Cells	M3	FBS	27	SC.Org.Transplanted	Neoplastic	T	Cycling	1	1	AC	1.00263	Regional.OPC	0.739166
T__S2__A6_CTTCTCTAGAGCCGAT-1	SeuratProject	4611	1534	1.5398	18	LB3484	A6	Base Media, Organoid Cells	M3	FBS	18	SC.Org.Transplanted	Neoplastic	T	Neuronal	0.361964	0.4	MES2	0.382813	Regional.OPC	0.474992
T__S2__A6_CTTCTCTCAAAGGATT-1	SeuratProject	17188	4973	9.41936	1	LB3484	A6	Base Media, Organoid Cells	M3	FBS	1	SC.Org.Transplanted	Neoplastic	T	Astrocyte	0.880732	0.9	AC	1.14471	Regional.OPC	0.933481
T__S2__A6_CTTCTCTGTCATGACT-1	SeuratProject	3656	1258	0.273523	18	LB3484	A6	Base Media, Organoid Cells	M3	FBS	18	SC.Org.Transplanted	Neoplastic	T	Neuronal	0.327922	0.3	MES2	0.299145	Reactive.Hypoxia	0.318763
T__S2__A6_CTTCTCTGTGTGTACT-1	SeuratProject	7560	2490	0.793651	72	LB3484	A6	Base Media, Organoid Cells	M3	FBS	72	SC.Org.Transplanted	Neoplastic	T	Neuronal	1	1	NPC2	1.03992	Regional.NPC	0.558765
T__S2__A6_CTTCTCTTCGTAGGAG-1	SeuratProject	5130	1408	0.116959	25	LB3484	A6	Base Media, Organoid Cells	M3	FBS	25	SC.Org.Transplanted	Neoplastic	T	Neuronal	0.388581	0.4	MES2	0.360241	Reactive.Hypoxia	0.369779
T__S2__A6_CTTGAGAAGACGCTCC-1	SeuratProject	4409	1240	0.0453618	18	LB3484	A6	Base Media, Organoid Cells	M3	FBS	18	SC.Org.Transplanted	Neoplastic	T	Neuronal	0.327452	0.3	G1S	0.319552	Reactive.Hypoxia	0.264571
T__S2__A6_CTTGAGAAGCATCGAG-1	SeuratProject	3414	1579	0.117165	2	LB3484	A6	Base Media, Organoid Cells	M3	FBS	2	SC.Org.Transplanted	Neoplastic	T	Neuronal	0.53577	0.5	MES2	0.772266	Reactive.Hypoxia	0.790671
T__S2__A6_CTTGAGACAAGGCGTA-1	SeuratProject	7359	1594	0.0951216	25	LB3484	A6	Base Media, Organoid Cells	M3	FBS	25	SC.Org.Transplanted	Neoplastic	T	Neuronal	0.452607	0.5	G2M	0.354178	Reactive.Hypoxia	0.342187
T__S2__A6_CTTGAGACACAACGAG-1	SeuratProject	4681	1442	0.256355	42	LB3484	A6	Base Media, Organoid Cells	M3	FBS	42	SC.Org.Transplanted	Neoplastic	T	Neuronal	0.278558	0.3	MES1	0.409606	Reactive.Hypoxia	0.455054
T__S2__A6_CTTGAGACACACCAGC-1	SeuratProject	7266	3157	1.41756	20	LB3484	A6	Base Media, Organoid Cells	M3	FBS	20	SC.Org.Transplanted	Neoplastic	T	Vascular	0.803203	0.8	MES2	1.00197	Reactive.Hypoxia	0.874738
T__S2__A6_CTTGAGACACAGAGCA-1	SeuratProject	5198	2628	0.0961908	2	LB3484	A6	Base Media, Organoid Cells	M3	FBS	2	SC.Org.Transplanted	Neoplastic	T	Neuronal	0.876622	0.9	NPC2	1.13201	Reactive.Hypoxia	0.714287
T__S2__A6_CTTGAGACAGTCGGAA-1	SeuratProject	15243	4713	6.02244	27	LB3484	A6	Base Media, Organoid Cells	M3	FBS	27	SC.Org.Transplanted	Neoplastic	T	Cycling	0.951339	1	AC	0.833059	Reactive.Hypoxia	0.700775
T__S2__A6_CTTGAGACATTGCCTC-1	SeuratProject	11850	4028	4.69198	1	LB3484	A6	Base Media, Organoid Cells	M3	FBS	1	SC.Org.Transplanted	Neoplastic	T	Astrocyte	0.907271	0.9	AC	1.11014	Radial.Glia	0.702058
T__S2__A6_CTTGAGAGTCTTTCAT-1	SeuratProject	4725	1244	0.126984	18	LB3484	A6	Base Media, Organoid Cells	M3	FBS	18	SC.Org.Transplanted	Neoplastic	T	Neuronal	0.325866	0.3	MES2	0.321172	Reactive.Hypoxia	0.340763
T__S2__A6_CTTGAGAGTTTCCAAG-1	SeuratProject	9164	2607	0.414666	25	LB3484	A6	Base Media, Organoid Cells	M3	FBS	25	SC.Org.Transplanted	Neoplastic	T	Neuronal	0.863429	0.9	NPC2	0.815551	Reactive.Hypoxia	0.441576
T__S2__A6_CTTGAGATCATACGGT-1	SeuratProject	6443	1617	0.170728	25	LB3484	A6	Base Media, Organoid Cells	M3	FBS	25	SC.Org.Transplanted	Neoplastic	T	Neuronal	0.453083	0.5	MES2	0.306825	Reactive.Hypoxia	0.298291
T__S2__A6_CTTGAGATCGGCCAAC-1	SeuratProject	5440	2526	3.67647	20	LB3484	A6	Base Media, Organoid Cells	M3	FBS	20	SC.Org.Transplanted	Neoplastic	T	Vascular	0.666868	0.7	AC	0.978635	Reactive.Hypoxia	0.794906
T__S2__A6_CTTGAGATCTTTCTAG-1	SeuratProject	8928	3364	4.6819	1	LB3484	A6	Base Media, Organoid Cells	M3	FBS	1	SC.Org.Transplanted	Neoplastic	T	Cycling	0.985758	1	AC	1.24113	Regional.OPC	0.886031
T__S2__A6_CTTGATTAGCCATCCG-1	SeuratProject	12346	4031	7.35461	1	LB3484	A6	Base Media, Organoid Cells	M3	FBS	1	SC.Org.Transplanted	Neoplastic	T	Astrocyte	0.757339	0.8	AC	1.12228	Regional.OPC	0.849946
T__S2__A6_CTTGATTCACACCTTC-1	SeuratProject	10992	3949	2.62009	17	LB3484	A6	Base Media, Organoid Cells	M3	FBS	17	SC.Org.Transplanted	Neoplastic	T	Cycling	1	1	G2M	1.41863	Reactive.Hypoxia	0.512937
T__S2__A6_CTTGATTCACTCCTGT-1	SeuratProject	4140	1784	9.87923	1	LB3484	A6	Base Media, Organoid Cells	M3	FBS	1	SC.Org.Transplanted	Neoplastic	T	oRG	0.615676	0.6	AC	1.07471	Radial.Glia	0.61144
T__S2__A6_CTTGATTGTGATACTC-1	SeuratProject	1680	1110	0.416667	7	LB3484	A6	Base Media, Organoid Cells	M3	FBS	7	SC.Org.Transplanted	Neoplastic	T	Neuronal	1	1	NPC2	1.36308	Regional.NPC	0.511458
T__S2__A6_CTTGATTTCATCGCCT-1	SeuratProject	5875	2667	2.7234	5	LB3484	A6	Base Media, Organoid Cells	M3	FBS	5	SC.Org.Transplanted	Neoplastic	T	Neuronal	0.589763	0.6	NPC2	0.750946	Reactive.Hypoxia	0.523081
T__S2__A6_CTTGATTTCCAGTTCC-1	SeuratProject	11052	2543	0.14477	25	LB3484	A6	Base Media, Organoid Cells	M3	FBS	25	SC.Org.Transplanted	Neoplastic	T	Neuronal	0.412405	0.4	G2M	0.41879	Reactive.Hypoxia	0.45259
T__S2__A6_CTTGATTTCCGATCTC-1	SeuratProject	5519	1601	0.23555	18	LB3484	A6	Base Media, Organoid Cells	M3	FBS	18	SC.Org.Transplanted	Neoplastic	T	Neuronal	0.281405	0.3	G2M	0.229382	Reactive.Hypoxia	0.389469
T__S2__A6_CTTGATTTCTCAAAGC-1	SeuratProject	3262	1123	0.245248	18	LB3484	A6	Base Media, Organoid Cells	M3	FBS	18	SC.Org.Transplanted	Neoplastic	T	Neuronal	0.400138	0.4	MES2	0.36753	Reactive.Hypoxia	0.247093
T__S2__A6_CTTTCAAAGTGTTCAC-1	SeuratProject	5550	1449	0.144144	18	LB3484	A6	Base Media, Organoid Cells	M3	FBS	18	SC.Org.Transplanted	Neoplastic	T	Neuronal	0.29571	0.3	MES2	0.287267	Reactive.Hypoxia	0.305466
T__S2__A6_CTTTCAAGTGTGACCC-1	SeuratProject	9648	2106	0.196932	25	LB3484	A6	Base Media, Organoid Cells	M3	FBS	25	SC.Org.Transplanted	Neoplastic	T	Neuronal	0.511031	0.5	G2M	0.468097	Reactive.Hypoxia	0.355343
T__S2__A6_CTTTCAAGTTCGGGTC-1	SeuratProject	4030	1302	0.198511	18	LB3484	A6	Base Media, Organoid Cells	M3	FBS	18	SC.Org.Transplanted	Neoplastic	T	Vascular	0.256222	0.3	MES2	0.444763	Reactive.Hypoxia	0.463262
T__S2__A6_CTTTCAATCCCTCTAG-1	SeuratProject	9751	2247	0.307661	25	LB3484	A6	Base Media, Organoid Cells	M3	FBS	25	SC.Org.Transplanted	Neoplastic	T	Neuronal	0.467383	0.5	G2M	0.520103	Reactive.Hypoxia	0.355617
T__S2__A6_CTTTCAATCTTTGCGC-1	SeuratProject	4488	1385	0.289661	18	LB3484	A6	Base Media, Organoid Cells	M3	FBS	18	SC.Org.Transplanted	Neoplastic	T	Neuronal	0.370793	0.4	NPC1	0.327956	Reactive.Hypoxia	0.295002
T__S2__A6_CTTTCGGAGCAGGCAT-1	SeuratProject	7175	2913	6.31359	1	LB3484	A6	Base Media, Organoid Cells	M3	FBS	1	SC.Org.Transplanted	Neoplastic	T	Astrocyte	0.839111	0.8	AC	1.00601	Regional.OPC	0.726481
T__S2__A6_CTTTCGGAGCGCTTCG-1	SeuratProject	3722	1207	0.188071	18	LB3484	A6	Base Media, Organoid Cells	M3	FBS	18	SC.Org.Transplanted	Neoplastic	T	Neuronal	0.356557	0.4	MES2	0.309333	Reactive.Hypoxia	0.315865
T__S2__A6_CTTTCGGAGGCTAGCA-1	SeuratProject	4473	2467	2.72748	29	LB3484	A6	Base Media, Organoid Cells	M3	FBS	29	SC.Org.Transplanted	Neoplastic	T	Astrocyte	0.464106	0.5	AC	0.812818	Reactive.Hypoxia	0.79555
T__S2__A6_CTTTCGGAGTACAGCG-1	SeuratProject	5711	1536	0.245141	25	LB3484	A6	Base Media, Organoid Cells	M3	FBS	25	SC.Org.Transplanted	Neoplastic	T	Neuronal	0.422506	0.4	G2M	0.324992	Reactive.Hypoxia	0.408168
T__S2__A6_CTTTCGGAGTAGGTTA-1	SeuratProject	3914	1299	0.153296	25	LB3484	A6	Base Media, Organoid Cells	M3	FBS	25	SC.Org.Transplanted	Neoplastic	T	Neuronal	0.341476	0.3	G2M	0.392461	Reactive.Hypoxia	0.421599
T__S2__A6_CTTTCGGCAGACAAGC-1	SeuratProject	3652	1002	0.164294	18	LB3484	A6	Base Media, Organoid Cells	M3	FBS	18	SC.Org.Transplanted	Neoplastic	T	Neuronal	0.328085	0.3	G1S	0.38257	Reactive.Hypoxia	0.30449
T__S2__A6_CTTTCGGCATATCTGG-1	SeuratProject	6903	1821	0.188324	25	LB3484	A6	Base Media, Organoid Cells	M3	FBS	25	SC.Org.Transplanted	Neoplastic	T	Neuronal	0.376458	0.4	G2M	0.366287	Reactive.Hypoxia	0.352967
T__S2__A6_CTTTCGGGTGAGTAAT-1	SeuratProject	2488	1264	9.92765	53	LB3484	A6	Base Media, Organoid Cells	M3	FBS	53	SC.Org.Transplanted	Neoplastic	T	Neuronal	0.572357	0.6	NPC1	0.505798	Reactive.Hypoxia	0.41187
T__S2__A6_CTTTCGGTCGACACTA-1	SeuratProject	4060	1269	0.172414	18	LB3484	A6	Base Media, Organoid Cells	M3	FBS	18	SC.Org.Transplanted	Neoplastic	T	Neuronal	0.342878	0.3	MES2	0.300494	Reactive.Hypoxia	0.311495
T__S2__A6_CTTTCGGTCGCACGGT-1	SeuratProject	8070	3424	2.56506	24	LB3484	A6	Base Media, Organoid Cells	M3	FBS	24	SC.Org.Transplanted	Neoplastic	T	Astrocyte	0.875363	0.9	AC	1.0706	Radial.Glia	0.734046
T__S2__A6_CTTTCGGTCGTCTACC-1	SeuratProject	4437	1263	0.112689	18	LB3484	A6	Base Media, Organoid Cells	M3	FBS	18	SC.Org.Transplanted	Neoplastic	T	Neuronal	0.398705	0.4	NPC1	0.260765	Reactive.Hypoxia	0.347708
T__S2__A6_GAAACCTAGAAACCCG-1	SeuratProject	5231	1393	0.172051	18	LB3484	A6	Base Media, Organoid Cells	M3	FBS	18	SC.Org.Transplanted	Neoplastic	T	Neuronal	0.361139	0.4	MES2	0.256832	Reactive.Hypoxia	0.41944
T__S2__A6_GAAACCTAGCATCTTG-1	SeuratProject	4684	1398	0.170794	18	LB3484	A6	Base Media, Organoid Cells	M3	FBS	18	SC.Org.Transplanted	Neoplastic	T	Neuronal	0.387766	0.4	MES2	0.240703	Reactive.Hypoxia	0.331282
T__S2__A6_GAAACCTAGCCTTCTC-1	SeuratProject	8904	2066	0.202156	18	LB3484	A6	Base Media, Organoid Cells	M3	FBS	18	SC.Org.Transplanted	Neoplastic	T	Neuronal	0.3744	0.4	MES2	0.371686	Reactive.Hypoxia	0.435886
T__S2__A6_GAAACCTAGGAGAATG-1	SeuratProject	7330	3216	1.75989	9	LB3484	A6	Base Media, Organoid Cells	M3	FBS	9	SC.Org.Transplanted	Neoplastic	T	Neuronal	1	1	NPC2	1.15379	Regional.NPC	0.874396
T__S2__A6_GAAACCTAGGCGCTCT-1	SeuratProject	4387	2089	4.99202	11	LB3484	A6	Base Media, Organoid Cells	M3	FBS	11	SC.Org.Transplanted	Neoplastic	T	Neuronal	1	1	NPC2	1.4679	Regional.NPC	0.813474
T__S2__A6_GAAACCTCACACTGGC-1	SeuratProject	4252	1858	7.1731	24	LB3484	A6	Base Media, Organoid Cells	M3	FBS	24	SC.Org.Transplanted	Neoplastic	T	Astrocyte	0.927776	0.9	AC	1.54124	Reactive.Hypoxia	0.903426
T__S2__A6_GAAACCTTCCGTTTCG-1	SeuratProject	11841	3794	4.02838	17	LB3484	A6	Base Media, Organoid Cells	M3	FBS	17	SC.Org.Transplanted	Neoplastic	T	Cycling	1	1	G2M	1.42352	Radial.Glia	0.712398
T__S2__A6_GAAACCTTCTCAAAGC-1	SeuratProject	3139	1083	0.127429	18	LB3484	A6	Base Media, Organoid Cells	M3	FBS	18	SC.Org.Transplanted	Neoplastic	T	Neuronal	0.363295	0.4	MES1	0.234956	Radial.Glia	0.243554
T__S2__A6_GAAATGAGTCGGCTAC-1	SeuratProject	6872	1633	0.145518	25	LB3484	A6	Base Media, Organoid Cells	M3	FBS	25	SC.Org.Transplanted	Neoplastic	T	Neuronal	0.425747	0.4	G2M	0.31427	Reactive.Hypoxia	0.384425
T__S2__A6_GAAATGATCGCAACAT-1	SeuratProject	5534	1502	0.216841	25	LB3484	A6	Base Media, Organoid Cells	M3	FBS	25	SC.Org.Transplanted	Neoplastic	T	Neuronal	0.44373	0.4	G2M	0.62303	Reactive.Hypoxia	0.384233
T__S2__A6_GAAATGATCTCTCCGA-1	SeuratProject	8040	1863	0.136816	25	LB3484	A6	Base Media, Organoid Cells	M3	FBS	25	SC.Org.Transplanted	Neoplastic	T	Neuronal	0.439908	0.4	G2M	0.534012	Reactive.Hypoxia	0.358119
T__S2__A6_GAACACTAGACAACTA-1	SeuratProject	5065	1463	0.138203	18	LB3484	A6	Base Media, Organoid Cells	M3	FBS	18	SC.Org.Transplanted	Neoplastic	T	Neuronal	0.301438	0.3	MES2	0.261903	Reactive.Hypoxia	0.384106
T__S2__A6_GAACACTAGCCGGATA-1	SeuratProject	6183	2584	3.99482	5	LB3484	A6	Base Media, Organoid Cells	M3	FBS	5	SC.Org.Transplanted	Neoplastic	T	Cycling	0.627892	0.6	NPC1	0.986349	Reactive.Hypoxia	0.45752
T__S2__A6_GAACACTAGTGCGACA-1	SeuratProject	5576	1515	0.215208	25	LB3484	A6	Base Media, Organoid Cells	M3	FBS	25	SC.Org.Transplanted	Neoplastic	T	Neuronal	0.431884	0.4	MES2	0.369527	Reactive.Hypoxia	0.322198
T__S2__A6_GAACACTCAATAGTCC-1	SeuratProject	11865	2550	0.176991	25	LB3484	A6	Base Media, Organoid Cells	M3	FBS	25	SC.Org.Transplanted	Neoplastic	T	Neuronal	0.44257	0.4	G2M	0.427388	Reactive.Hypoxia	0.335743
T__S2__A6_GAACACTCAGAGGGTT-1	SeuratProject	7844	1800	0.165732	18	LB3484	A6	Base Media, Organoid Cells	M3	FBS	18	SC.Org.Transplanted	Neoplastic	T	Neuronal	0.410951	0.4	MES2	0.310285	Reactive.Hypoxia	0.400863
T__S2__A6_GAACACTCAGCTACCG-1	SeuratProject	6322	1644	0.189813	18	LB3484	A6	Base Media, Organoid Cells	M3	FBS	18	SC.Org.Transplanted	Neoplastic	T	Neuronal	0.393568	0.4	G2M	0.385374	Reactive.Hypoxia	0.390729
T__S2__A6_GAACACTGTCCGATCG-1	SeuratProject	7609	1938	0.197135	25	LB3484	A6	Base Media, Organoid Cells	M3	FBS	25	SC.Org.Transplanted	Neoplastic	T	Neuronal	0.343981	0.3	G2M	0.454135	Reactive.Hypoxia	0.364106
T__S2__A6_GAACACTTCAGGAGAC-1	SeuratProject	6960	1762	0.12931	25	LB3484	A6	Base Media, Organoid Cells	M3	FBS	25	SC.Org.Transplanted	Neoplastic	T	Neuronal	0.547903	0.5	MES2	0.344169	Reactive.Hypoxia	0.294554
T__S2__A6_GAACACTTCCGGCTTT-1	SeuratProject	5124	2330	2.45902	8	LB3484	A6	Base Media, Organoid Cells	M3	FBS	8	SC.Org.Transplanted	Neoplastic	T	Astrocyte	0.434998	0.4	AC	0.544135	Reactive.Hypoxia	0.659525
T__S2__A6_GAACGTTAGGAACTCG-1	SeuratProject	3512	1271	0.199317	25	LB3484	A6	Base Media, Organoid Cells	M3	FBS	25	SC.Org.Transplanted	Neoplastic	T	Neuronal	0.481379	0.5	MES1	0.501444	Reactive.Hypoxia	0.453082
T__S2__A6_GAACGTTAGGTCACCC-1	SeuratProject	4279	1179	0.18696	18	LB3484	A6	Base Media, Organoid Cells	M3	FBS	18	SC.Org.Transplanted	Neoplastic	T	Neuronal	0.349193	0.3	MES1	0.182986	Reactive.Hypoxia	0.280821
T__S2__A6_GAACGTTCATGCGGTC-1	SeuratProject	3639	1019	0.10992	18	LB3484	A6	Base Media, Organoid Cells	M3	FBS	18	SC.Org.Transplanted	Neoplastic	T	Vascular	0.295678	0.3	G2M	0.290665	Reactive.Hypoxia	0.315439
T__S2__A6_GAACGTTGTACGATGG-1	SeuratProject	6349	1693	0.126004	25	LB3484	A6	Base Media, Organoid Cells	M3	FBS	25	SC.Org.Transplanted	Neoplastic	T	Neuronal	0.394858	0.4	MES2	0.355306	Reactive.Hypoxia	0.32805
T__S2__A6_GAACGTTGTAGACGTG-1	SeuratProject	9663	3446	6.80948	1	LB3484	A6	Base Media, Organoid Cells	M3	FBS	1	SC.Org.Transplanted	Neoplastic	T	Astrocyte	0.869894	0.9	AC	0.98659	Reactive.Hypoxia	0.770386
T__S2__A6_GAACGTTGTAGATCGG-1	SeuratProject	3121	1009	0.224287	42	LB3484	A6	Base Media, Organoid Cells	M3	FBS	42	SC.Org.Transplanted	Neoplastic	T	Neuronal	0.32257	0.3	MES2	0.406334	Radial.Glia	0.248921
T__S2__A6_GAACGTTTCACCGCTT-1	SeuratProject	5596	1516	0.142959	18	LB3484	A6	Base Media, Organoid Cells	M3	FBS	18	SC.Org.Transplanted	Neoplastic	T	Neuronal	0.368451	0.4	G1S	0.246118	Reactive.Hypoxia	0.346598
T__S2__A6_GAACGTTTCCACGTGG-1	SeuratProject	4115	1243	0.291616	18	LB3484	A6	Base Media, Organoid Cells	M3	FBS	18	SC.Org.Transplanted	Neoplastic	T	Neuronal	0.332393	0.3	MES2	0.338913	Reactive.Hypoxia	0.35422
T__S2__A6_GAACTGTCACTGCATA-1	SeuratProject	3253	1605	6.14817	2	LB3484	A6	Base Media, Organoid Cells	M3	FBS	2	SC.Org.Transplanted	Neoplastic	T	Neuronal	1	1	NPC2	1.53855	Regional.NPC	0.900569
T__S2__A6_GAACTGTGTAGATTGA-1	SeuratProject	4472	1249	0.178891	18	LB3484	A6	Base Media, Organoid Cells	M3	FBS	18	SC.Org.Transplanted	Neoplastic	T	Neuronal	0.41577	0.4	MES2	0.404289	Reactive.Hypoxia	0.407591
T__S2__A6_GAACTGTGTCGTAATC-1	SeuratProject	11379	3909	4.32375	13	LB3484	A6	Base Media, Organoid Cells	M3	FBS	13	SC.Org.Transplanted	Neoplastic	T	Cycling	1	1	AC	0.835146	Regional.OPC	0.789928
T__S2__A6_GAACTGTTCATCTCTA-1	SeuratProject	9808	3667	3.04853	17	LB3484	A6	Base Media, Organoid Cells	M3	FBS	17	SC.Org.Transplanted	Neoplastic	T	Cycling	1	1	G2M	1.04334	Reactive.Hypoxia	0.643649
T__S2__A6_GAACTGTTCCCAGGCA-1	SeuratProject	12589	4760	0.921439	1	LB3484	A6	Base Media, Organoid Cells	M3	FBS	1	SC.Org.Transplanted	Neoplastic	T	Astrocyte	0.449252	0.4	AC	1.16703	Regional.OPC	0.871415
T__S2__A6_GAACTGTTCCTAGCTC-1	SeuratProject	7211	1796	0.0832062	25	LB3484	A6	Base Media, Organoid Cells	M3	FBS	25	SC.Org.Transplanted	Neoplastic	T	Neuronal	0.473626	0.5	G2M	0.360672	Reactive.Hypoxia	0.396651
T__S2__A6_GAAGAATAGGACAAGA-1	SeuratProject	2940	1137	0.238095	25	LB3484	A6	Base Media, Organoid Cells	M3	FBS	25	SC.Org.Transplanted	Neoplastic	T	Cycling	0.41178	0.4	MES1	0.617102	Reactive.Hypoxia	0.418608
T__S2__A6_GAAGAATCAAGAATGT-1	SeuratProject	3736	1325	0.107066	25	LB3484	A6	Base Media, Organoid Cells	M3	FBS	25	SC.Org.Transplanted	Neoplastic	T	Cycling	0.45862	0.5	G2M	0.681004	Reactive.Hypoxia	0.290186
T__S2__A6_GAAGAATGTGCCCTTT-1	SeuratProject	4039	1129	0.0495172	25	LB3484	A6	Base Media, Organoid Cells	M3	FBS	25	SC.Org.Transplanted	Neoplastic	T	Neuronal	0.295856	0.3	G2M	0.263554	Reactive.Hypoxia	0.395812
T__S2__A6_GAAGAATGTGGTATGG-1	SeuratProject	4292	1218	0.116496	18	LB3484	A6	Base Media, Organoid Cells	M3	FBS	18	SC.Org.Transplanted	Neoplastic	T	Neuronal	0.388062	0.4	G1S	0.376075	Reactive.Hypoxia	0.32941
T__S2__A6_GAAGAATGTTAGGCTT-1	SeuratProject	4199	1228	0.142891	18	LB3484	A6	Base Media, Organoid Cells	M3	FBS	18	SC.Org.Transplanted	Neoplastic	T	Neuronal	0.36364	0.4	MES2	0.281366	Reactive.Hypoxia	0.389906
T__S2__A6_GAAGAATGTTTGGCTA-1	SeuratProject	3224	1928	4.24938	20	LB3484	A6	Base Media, Organoid Cells	M3	FBS	20	SC.Org.Transplanted	Neoplastic	T	NPC	0.381163	0.4	MES2	0.712105	Reactive.Hypoxia	0.617209
T__S2__A6_GAAGAATTCCAACTAG-1	SeuratProject	9584	2199	0.239983	25	LB3484	A6	Base Media, Organoid Cells	M3	FBS	25	SC.Org.Transplanted	Neoplastic	T	Vascular	0.342488	0.3	MES2	0.426283	Reactive.Hypoxia	0.45952
T__S2__A6_GAAGCCCAGAAATCCA-1	SeuratProject	5866	1642	0.085237	25	LB3484	A6	Base Media, Organoid Cells	M3	FBS	25	SC.Org.Transplanted	Neoplastic	T	Neuronal	0.410288	0.4	G2M	0.44528	Radial.Glia	0.311203
T__S2__A6_GAAGCCCCAAGCGATG-1	SeuratProject	13832	4385	5.81984	1	LB3484	A6	Base Media, Organoid Cells	M3	FBS	1	SC.Org.Transplanted	Neoplastic	T	Cycling	0.981664	1	AC	1.11249	Regional.OPC	0.810628
T__S2__A6_GAAGCCCCAAGGTACG-1	SeuratProject	8214	1879	0.133918	25	LB3484	A6	Base Media, Organoid Cells	M3	FBS	25	SC.Org.Transplanted	Neoplastic	T	Neuronal	0.395157	0.4	MES1	0.421806	Reactive.Hypoxia	0.380689
T__S2__A6_GAAGCCCGTGCCTTTC-1	SeuratProject	5473	1428	0.109629	25	LB3484	A6	Base Media, Organoid Cells	M3	FBS	25	SC.Org.Transplanted	Neoplastic	T	Neuronal	0.440446	0.4	G2M	0.400171	Reactive.Hypoxia	0.322465
T__S2__A6_GAAGCCCGTTCGGGTC-1	SeuratProject	4337	1247	0.207517	18	LB3484	A6	Base Media, Organoid Cells	M3	FBS	18	SC.Org.Transplanted	Neoplastic	T	Neuronal	0.425334	0.4	MES2	0.354729	Reactive.Hypoxia	0.350089
T__S2__A6_GAAGCCCTCACACCCT-1	SeuratProject	3668	1379	0.0817884	18	LB3484	A6	Base Media, Organoid Cells	M3	FBS	18	SC.Org.Transplanted	Neoplastic	T	Cycling	0.36141	0.4	G1S	0.510253	Reactive.Hypoxia	0.422493
T__S2__A6_GAAGCCCTCAGACCCG-1	SeuratProject	5336	1510	0.168666	18	LB3484	A6	Base Media, Organoid Cells	M3	FBS	18	SC.Org.Transplanted	Neoplastic	T	Neuronal	0.44824	0.4	MES2	0.28481	Reactive.Hypoxia	0.311428
T__S2__A6_GAAGCCCTCAGTCACA-1	SeuratProject	5700	2860	0.789474	16	LB3484	A6	Base Media, Organoid Cells	M3	FBS	16	SC.Org.Transplanted	Neoplastic	T	Vascular	0.984894	1	MES2	1.17532	Reactive.Hypoxia	0.919217
T__S2__A6_GAAGCCCTCCAACCAA-1	SeuratProject	6631	1673	0.105565	25	LB3484	A6	Base Media, Organoid Cells	M3	FBS	25	SC.Org.Transplanted	Neoplastic	T	Neuronal	0.425143	0.4	G2M	0.544523	Reactive.Hypoxia	0.366349
T__S2__A6_GAAGCCCTCGAACCTA-1	SeuratProject	8186	1825	0.158808	25	LB3484	A6	Base Media, Organoid Cells	M3	FBS	25	SC.Org.Transplanted	Neoplastic	T	Neuronal	0.426595	0.4	MES2	0.367032	Reactive.Hypoxia	0.381834
T__S2__A6_GAAGCCCTCGGCCAAC-1	SeuratProject	8790	2012	0.238908	25	LB3484	A6	Base Media, Organoid Cells	M3	FBS	25	SC.Org.Transplanted	Neoplastic	T	Neuronal	0.488037	0.5	G1S	0.362835	Reactive.Hypoxia	0.355923
T__S2__A6_GAAGCCCTCGTTCGCT-1	SeuratProject	3549	1157	0.28177	18	LB3484	A6	Base Media, Organoid Cells	M3	FBS	18	SC.Org.Transplanted	Neoplastic	T	Neuronal	0.30864	0.3	MES2	0.314451	Reactive.Hypoxia	0.289425
T__S2__A6_GAAGCGAAGGCTGGAT-1	SeuratProject	4569	2054	4.88072	5	LB3484	A6	Base Media, Organoid Cells	M3	FBS	5	SC.Org.Transplanted	Neoplastic	T	Neuronal	0.76245	0.8	NPC2	1.04301	Reactive.Hypoxia	0.52374
T__S2__A6_GAAGCGACAAATGAAC-1	SeuratProject	3054	1024	3.01244	42	LB3484	A6	Base Media, Organoid Cells	M3	FBS	42	SC.Org.Transplanted	Neoplastic	T	Neuronal	0.275198	0.3	MES1	0.433987	Radial.Glia	0.330514
T__S2__A6_GAAGCGACAAGTGCTT-1	SeuratProject	6995	3372	1.78699	13	LB3484	A6	Base Media, Organoid Cells	M3	FBS	13	SC.Org.Transplanted	Neoplastic	T	Cycling	1	1	AC	1.17195	Regional.OPC	0.857276
T__S2__A6_GAAGCGACACCCAAGC-1	SeuratProject	4416	1518	0.203804	42	LB3484	A6	Base Media, Organoid Cells	M3	FBS	42	SC.Org.Transplanted	Neoplastic	T	Neuronal	0.315538	0.3	MES1	0.521967	Reactive.Hypoxia	0.444888
T__S2__A6_GAAGCGACACGTAACT-1	SeuratProject	4551	1187	0.241705	18	LB3484	A6	Base Media, Organoid Cells	M3	FBS	18	SC.Org.Transplanted	Neoplastic	T	Neuronal	0.284096	0.3	MES2	0.35502	Reactive.Hypoxia	0.284772
T__S2__A6_GAAGCGACATTGGGAG-1	SeuratProject	5846	2529	6.53438	1	LB3484	A6	Base Media, Organoid Cells	M3	FBS	1	SC.Org.Transplanted	Neoplastic	T	Astrocyte	0.836385	0.8	AC	1.13646	Reactive.Hypoxia	0.79446
T__S2__A6_GAAGCGAGTAAGTAGT-1	SeuratProject	5504	2849	4.28779	17	LB3484	A6	Base Media, Organoid Cells	M3	FBS	17	SC.Org.Transplanted	Neoplastic	T	Cycling	1	1	G2M	1.4196	Regional.OPC	0.685201
T__S2__A6_GAAGCGAGTGGCTGAA-1	SeuratProject	4002	1237	0.124938	25	LB3484	A6	Base Media, Organoid Cells	M3	FBS	25	SC.Org.Transplanted	Neoplastic	T	Vascular	0.247267	0.2	MES2	0.337039	Reactive.Hypoxia	0.403537
T__S2__A6_GAAGGACAGTCATGCT-1	SeuratProject	7814	1698	0.204761	25	LB3484	A6	Base Media, Organoid Cells	M3	FBS	25	SC.Org.Transplanted	Neoplastic	T	Neuronal	0.404276	0.4	G2M	0.53276	Reactive.Hypoxia	0.377789
T__S2__A6_GAAGGACCAGGAGGTT-1	SeuratProject	3787	1221	0.184843	42	LB3484	A6	Base Media, Organoid Cells	M3	FBS	42	SC.Org.Transplanted	Neoplastic	T	Neuronal	0.302884	0.3	MES2	0.426109	Reactive.Hypoxia	0.329522
T__S2__A6_GAAGGACGTCGGTAAG-1	SeuratProject	3736	1407	6.87901	9	LB3484	A6	Base Media, Organoid Cells	M3	FBS	9	SC.Org.Transplanted	Neoplastic	T	Neuronal	0.991064	1	NPC2	1.06302	Regional.NPC	0.695428
T__S2__A6_GAAGGACGTGTATTCG-1	SeuratProject	7170	2823	2.90098	34	LB3484	A6	Base Media, Organoid Cells	M3	FBS	34	SC.Org.Transplanted	Neoplastic	T	Astrocyte	0.844488	0.8	AC	1.01157	Reactive.Hypoxia	0.835872
T__S2__A6_GAAGGACGTTACCGTA-1	SeuratProject	10849	3362	9.18057	1	LB3484	A6	Base Media, Organoid Cells	M3	FBS	1	SC.Org.Transplanted	Neoplastic	T	Astrocyte	0.452323	0.5	AC	0.751643	Radial.Glia	0.584894
T__S2__A6_GAAGGACTCGAGTCCG-1	SeuratProject	5625	1433	0.177778	18	LB3484	A6	Base Media, Organoid Cells	M3	FBS	18	SC.Org.Transplanted	Neoplastic	T	Neuronal	0.299304	0.3	MES2	0.305286	Reactive.Hypoxia	0.40085
T__S2__A6_GAAGGGTAGCCTATCA-1	SeuratProject	8580	2162	0.0815851	25	LB3484	A6	Base Media, Organoid Cells	M3	FBS	25	SC.Org.Transplanted	Neoplastic	T	Neuronal	0.395802	0.4	G2M	0.53438	Reactive.Hypoxia	0.361681
T__S2__A6_GAAGGGTAGTCGAAGC-1	SeuratProject	10018	2292	0.14973	25	LB3484	A6	Base Media, Organoid Cells	M3	FBS	25	SC.Org.Transplanted	Neoplastic	T	Neuronal	0.434797	0.4	G2M	0.398599	Reactive.Hypoxia	0.451401
T__S2__A6_GAAGGGTCAACTGCTA-1	SeuratProject	10415	4047	2.22756	13	LB3484	A6	Base Media, Organoid Cells	M3	FBS	13	SC.Org.Transplanted	Neoplastic	T	Cycling	1	1	G1S	1.16001	Reactive.Hypoxia	0.639249
T__S2__A6_GAAGGGTCAAGAGTGC-1	SeuratProject	5466	1452	0.146359	25	LB3484	A6	Base Media, Organoid Cells	M3	FBS	25	SC.Org.Transplanted	Neoplastic	T	Neuronal	0.333678	0.3	G2M	0.425423	Reactive.Hypoxia	0.39307
T__S2__A6_GAAGGGTCAAGGCTTT-1	SeuratProject	2640	1107	0	16	LB3484	A6	Base Media, Organoid Cells	M3	FBS	16	SC.Org.Transplanted	Neoplastic	T	Vascular	0.596283	0.6	MES2	0.746372	Reactive.Hypoxia	0.655394
T__S2__A6_GAAGGGTGTAGCGATG-1	SeuratProject	5700	1436	0.210526	25	LB3484	A6	Base Media, Organoid Cells	M3	FBS	25	SC.Org.Transplanted	Neoplastic	T	Neuronal	0.438944	0.4	G2M	0.341256	Reactive.Hypoxia	0.418663
T__S2__A6_GAAGGGTTCCATTGTT-1	SeuratProject	3140	1008	0.0318471	18	LB3484	A6	Base Media, Organoid Cells	M3	FBS	18	SC.Org.Transplanted	Neoplastic	T	Neuronal	0.374452	0.4	NPC1	0.299457	Reactive.Hypoxia	0.318628
T__S2__A6_GAAGGGTTCCTTCTAA-1	SeuratProject	5654	1449	0.0530598	25	LB3484	A6	Base Media, Organoid Cells	M3	FBS	25	SC.Org.Transplanted	Neoplastic	T	Neuronal	0.463586	0.5	G2M	0.401199	Reactive.Hypoxia	0.362657
T__S2__A6_GAAGTAAAGAAGCCTG-1	SeuratProject	3554	1014	0.112549	18	LB3484	A6	Base Media, Organoid Cells	M3	FBS	18	SC.Org.Transplanted	Neoplastic	T	Vascular	0.281665	0.3	MES2	0.343745	Reactive.Hypoxia	0.347641
T__S2__A6_GAAGTAAAGATCCGAG-1	SeuratProject	6055	2596	8.57143	44	LB3484	A6	Base Media, Organoid Cells	M3	FBS	44	SC.Org.Transplanted	Neoplastic	T	Cycling	0.875943	0.9	G1S	0.727451	Reactive.Hypoxia	0.552467
T__S2__A6_GAAGTAAAGGGCAACT-1	SeuratProject	8327	3221	3.78287	34	LB3484	A6	Base Media, Organoid Cells	M3	FBS	34	SC.Org.Transplanted	Neoplastic	T	Astrocyte	0.613011	0.6	AC	1.06221	Reactive.Hypoxia	0.604363
T__S2__A6_GAAGTAAAGGGTCTTT-1	SeuratProject	4598	1360	0.217486	18	LB3484	A6	Base Media, Organoid Cells	M3	FBS	18	SC.Org.Transplanted	Neoplastic	T	Neuronal	0.32266	0.3	MES1	0.401139	Reactive.Hypoxia	0.400698
T__S2__A6_GAAGTAACAAAGCTAA-1	SeuratProject	5509	1435	0.272282	18	LB3484	A6	Base Media, Organoid Cells	M3	FBS	18	SC.Org.Transplanted	Neoplastic	T	Neuronal	0.277687	0.3	MES2	0.362682	Reactive.Hypoxia	0.377832
T__S2__A6_GAAGTAACACTTACAG-1	SeuratProject	3374	1023	0.0889152	18	LB3484	A6	Base Media, Organoid Cells	M3	FBS	18	SC.Org.Transplanted	Neoplastic	T	Neuronal	0.373153	0.4	MES2	0.240307	Reactive.Hypoxia	0.227695
T__S2__A6_GAAGTAACAGAGTTCT-1	SeuratProject	5025	1452	0.0995025	18	LB3484	A6	Base Media, Organoid Cells	M3	FBS	18	SC.Org.Transplanted	Neoplastic	T	Neuronal	0.243272	0.2	MES1	0.284031	Reactive.Hypoxia	0.337726
T__S2__A6_GAAGTAATCGAACGCC-1	SeuratProject	2530	1017	0.118577	18	LB3484	A6	Base Media, Organoid Cells	M3	FBS	18	SC.Org.Transplanted	Neoplastic	T	Neuronal	0.400325	0.4	MES1	0.376004	Reactive.Hypoxia	0.338993
T__S2__A6_GAATAGAAGACGGATC-1	SeuratProject	6029	2470	4.21297	13	LB3484	A6	Base Media, Organoid Cells	M3	FBS	13	SC.Org.Transplanted	Neoplastic	T	Cycling	1	1	G2M	1.09841	Regional.OPC	0.490191
T__S2__A6_GAATAGAAGCATTTGC-1	SeuratProject	4567	2307	3.74425	5	LB3484	A6	Base Media, Organoid Cells	M3	FBS	5	SC.Org.Transplanted	Neoplastic	T	Neuronal	0.814447	0.8	NPC1	0.869725	Reactive.Hypoxia	0.553446
T__S2__A6_GAATAGAAGCTAAATG-1	SeuratProject	7520	2021	0.25266	18	LB3484	A6	Base Media, Organoid Cells	M3	FBS	18	SC.Org.Transplanted	Neoplastic	T	Neuronal	0.266735	0.3	MES2	0.334613	Reactive.Hypoxia	0.431641
T__S2__A6_GAATAGAAGCTGAGCA-1	SeuratProject	4696	1212	0.0638842	25	LB3484	A6	Base Media, Organoid Cells	M3	FBS	25	SC.Org.Transplanted	Neoplastic	T	Neuronal	0.343199	0.3	G1S	0.37923	Reactive.Hypoxia	0.325026
T__S2__A6_GAATAGAAGGAGAGGC-1	SeuratProject	3528	1959	0	16	LB3484	A6	Base Media, Organoid Cells	M3	FBS	16	SC.Org.Transplanted	Neoplastic	T	Vascular	0.759547	0.8	MES2	0.912846	Reactive.Hypoxia	0.824814
T__S2__A6_GAATAGAAGTAGAATC-1	SeuratProject	3776	1887	3.4428	5	LB3484	A6	Base Media, Organoid Cells	M3	FBS	5	SC.Org.Transplanted	Neoplastic	T	Neuronal	1	1	NPC2	1.27444	Regional.NPC	0.654234
T__S2__A6_GAATAGACAACCAGAG-1	SeuratProject	3626	1780	1.13072	1	LB3484	A6	Base Media, Organoid Cells	M3	FBS	1	SC.Org.Transplanted	Neoplastic	T	Astrocyte	0.662593	0.7	AC	1.00214	Radial.Glia	0.701448
T__S2__A6_GAATAGACACAAGTGG-1	SeuratProject	8932	3435	4.81415	20	LB3484	A6	Base Media, Organoid Cells	M3	FBS	20	SC.Org.Transplanted	Neoplastic	T	Vascular	0.873295	0.9	MES2	0.875286	Reactive.Hypoxia	0.961131
T__S2__A6_GAATAGACAGCGACAA-1	SeuratProject	6883	2927	5.23028	5	LB3484	A6	Base Media, Organoid Cells	M3	FBS	5	SC.Org.Transplanted	Neoplastic	T	Cycling	0.766399	0.8	NPC2	0.930063	Reactive.Hypoxia	0.502505
T__S2__A6_GAATAGACATGCGTGC-1	SeuratProject	5054	1422	0.217649	18	LB3484	A6	Base Media, Organoid Cells	M3	FBS	18	SC.Org.Transplanted	Neoplastic	T	Neuronal	0.438723	0.4	G1S	0.330628	Reactive.Hypoxia	0.288456
T__S2__A6_GAATAGAGTTGGGAAC-1	SeuratProject	3674	1900	6.83179	24	LB3484	A6	Base Media, Organoid Cells	M3	FBS	24	SC.Org.Transplanted	Neoplastic	T	Astrocyte	0.940756	0.9	AC	1.71766	Radial.Glia	0.813727
T__S2__A6_GAATAGATCCGTTGGG-1	SeuratProject	3895	1016	0.179718	18	LB3484	A6	Base Media, Organoid Cells	M3	FBS	18	SC.Org.Transplanted	Neoplastic	T	Neuronal	0.342324	0.3	MES2	0.19243	Reactive.Hypoxia	0.235919
T__S2__A6_GAATCACAGAGTGGCT-1	SeuratProject	5412	1472	0.203252	25	LB3484	A6	Base Media, Organoid Cells	M3	FBS	25	SC.Org.Transplanted	Neoplastic	T	Neuronal	0.394111	0.4	G1S	0.272585	Reactive.Hypoxia	0.414534
T__S2__A6_GAATCACAGGATGAGA-1	SeuratProject	4401	1277	0.181777	18	LB3484	A6	Base Media, Organoid Cells	M3	FBS	18	SC.Org.Transplanted	Neoplastic	T	Neuronal	0.477348	0.5	MES2	0.27129	Reactive.Hypoxia	0.260798
T__S2__A6_GAATCACCAGCGTGCT-1	SeuratProject	2442	1030	0.2457	42	LB3484	A6	Base Media, Organoid Cells	M3	FBS	42	SC.Org.Transplanted	Neoplastic	T	NPC	0.233187	0.2	MES1	0.45056	Reactive.Hypoxia	0.353296
T__S2__A6_GAATCACGTTGGAGGT-1	SeuratProject	7931	1686	0.10087	25	LB3484	A6	Base Media, Organoid Cells	M3	FBS	25	SC.Org.Transplanted	Neoplastic	T	Neuronal	0.383844	0.4	G2M	0.331705	Reactive.Hypoxia	0.433349
T__S2__A6_GAATCACTCCACGGGT-1	SeuratProject	5592	1431	0.107296	18	LB3484	A6	Base Media, Organoid Cells	M3	FBS	18	SC.Org.Transplanted	Neoplastic	T	Neuronal	0.358626	0.4	MES2	0.299818	Reactive.Hypoxia	0.329372
T__S2__A6_GAATCACTCGCTTTAT-1	SeuratProject	3522	1105	0.255537	18	LB3484	A6	Base Media, Organoid Cells	M3	FBS	18	SC.Org.Transplanted	Neoplastic	T	Neuronal	0.347479	0.3	MES1	0.297665	Radial.Glia	0.221624
T__S2__A6_GAATCGTCAAGATCCT-1	SeuratProject	7560	1972	0.171958	42	LB3484	A6	Base Media, Organoid Cells	M3	FBS	42	SC.Org.Transplanted	Neoplastic	T	Neuronal	0.361398	0.4	MES1	0.419113	Reactive.Hypoxia	0.422884
T__S2__A6_GAATCGTCATTGAGCT-1	SeuratProject	4827	1240	0.248602	25	LB3484	A6	Base Media, Organoid Cells	M3	FBS	25	SC.Org.Transplanted	Neoplastic	T	Neuronal	0.33078	0.3	G2M	0.420846	Reactive.Hypoxia	0.433571
T__S2__A6_GAATCGTTCTGGTCAA-1	SeuratProject	3996	1131	0.225225	18	LB3484	A6	Base Media, Organoid Cells	M3	FBS	18	SC.Org.Transplanted	Neoplastic	T	Neuronal	0.382959	0.4	MES2	0.194327	Reactive.Hypoxia	0.303402
T__S2__A6_GAATCGTTCTTTACAC-1	SeuratProject	5348	1519	0.186986	18	LB3484	A6	Base Media, Organoid Cells	M3	FBS	18	SC.Org.Transplanted	Neoplastic	T	Neuronal	0.478105	0.5	NPC2	0.296833	Reactive.Hypoxia	0.26324
T__S2__A6_GACACGCAGACTTCAC-1	SeuratProject	5214	1439	0.191791	18	LB3484	A6	Base Media, Organoid Cells	M3	FBS	18	SC.Org.Transplanted	Neoplastic	T	Neuronal	0.400316	0.4	MES1	0.290446	Reactive.Immune	0.32444
T__S2__A6_GACACGCAGCATCTTG-1	SeuratProject	3638	1279	0.247389	25	LB3484	A6	Base Media, Organoid Cells	M3	FBS	25	SC.Org.Transplanted	Neoplastic	T	Neuronal	0.445752	0.4	MES1	0.540471	Reactive.Hypoxia	0.334619
T__S2__A6_GACACGCAGGACGCTA-1	SeuratProject	6492	2475	2.12569	1	LB3484	A6	Base Media, Organoid Cells	M3	FBS	1	SC.Org.Transplanted	Neoplastic	T	Astrocyte	0.772514	0.8	AC	0.837614	Regional.OPC	0.745714
T__S2__A6_GACACGCAGTTGTCGT-1	SeuratProject	5820	2473	3.78007	13	LB3484	A6	Base Media, Organoid Cells	M3	FBS	13	SC.Org.Transplanted	Neoplastic	T	Cycling	1	1	G2M	1.17762	Reactive.Hypoxia	0.629945
T__S2__A6_GACACGCCAGGCTTGC-1	SeuratProject	3077	1576	2.20994	5	LB3484	A6	Base Media, Organoid Cells	M3	FBS	5	SC.Org.Transplanted	Neoplastic	T	Neuronal	0.975529	1	NPC2	1.24754	Reactive.Hypoxia	0.586431
T__S2__A6_GACACGCGTCCACTCT-1	SeuratProject	6034	1576	0.1823	18	LB3484	A6	Base Media, Organoid Cells	M3	FBS	18	SC.Org.Transplanted	Neoplastic	T	Neuronal	0.316209	0.3	MES2	0.316554	Reactive.Hypoxia	0.408407
T__S2__A6_GACACGCTCATAAGGA-1	SeuratProject	5645	1581	0.194863	18	LB3484	A6	Base Media, Organoid Cells	M3	FBS	18	SC.Org.Transplanted	Neoplastic	T	Neuronal	0.325019	0.3	MES2	0.299572	Reactive.Hypoxia	0.379349
T__S2__A6_GACACGCTCCACACAA-1	SeuratProject	4030	1878	3.64764	2	LB3484	A6	Base Media, Organoid Cells	M3	FBS	2	SC.Org.Transplanted	Neoplastic	T	Neuronal	0.979953	1	NPC2	1.38652	Regional.NPC	0.742814
T__S2__A6_GACAGCCAGTGGCAGT-1	SeuratProject	6563	2734	3.59592	29	LB3484	A6	Base Media, Organoid Cells	M3	FBS	29	SC.Org.Transplanted	Neoplastic	T	Astrocyte	0.796975	0.8	AC	1.26169	Regional.OPC	0.762632
T__S2__A6_GACAGCCCAAACCATC-1	SeuratProject	16199	4785	4.3336	26	LB3484	A6	Base Media, Organoid Cells	M3	FBS	26	SC.Org.Transplanted	Neoplastic	T	Cycling	1	1	G1S	1.06147	Regional.OPC	0.681222
T__S2__A6_GACAGCCCAACAGATA-1	SeuratProject	3250	1011	0.0615385	18	LB3484	A6	Base Media, Organoid Cells	M3	FBS	18	SC.Org.Transplanted	Neoplastic	T	Neuronal	0.335344	0.3	MES1	0.334059	Radial.Glia	0.241167
T__S2__A6_GACAGCCCAACGTAAA-1	SeuratProject	3960	1287	0.227273	25	LB3484	A6	Base Media, Organoid Cells	M3	FBS	25	SC.Org.Transplanted	Neoplastic	T	Neuronal	0.347698	0.3	G2M	0.394813	Reactive.Hypoxia	0.376498
T__S2__A6_GACAGCCCACCAGCGT-1	SeuratProject	2647	1060	0.415565	18	LB3484	A6	Base Media, Organoid Cells	M3	FBS	18	SC.Org.Transplanted	Neoplastic	T	Neuronal	0.354349	0.4	MES2	0.374706	Reactive.Hypoxia	0.395981
T__S2__A6_GACAGCCCAGTCGGAA-1	SeuratProject	5977	2397	7.31136	1	LB3484	A6	Base Media, Organoid Cells	M3	FBS	1	SC.Org.Transplanted	Neoplastic	T	Astrocyte	0.818645	0.8	AC	0.994764	Regional.OPC	0.596439
T__S2__A6_GACAGCCTCCTTCTTC-1	SeuratProject	5161	1463	0.310017	18	LB3484	A6	Base Media, Organoid Cells	M3	FBS	18	SC.Org.Transplanted	Neoplastic	T	Neuronal	0.359698	0.4	MES2	0.314069	Reactive.Hypoxia	0.35302
T__S2__A6_GACATCAAGGTAAGGA-1	SeuratProject	3128	1019	0.223785	18	LB3484	A6	Base Media, Organoid Cells	M3	FBS	18	SC.Org.Transplanted	Neoplastic	T	Neuronal	0.307008	0.3	MES2	0.280045	Reactive.Hypoxia	0.261768
T__S2__A6_GACATCAAGGTAGACC-1	SeuratProject	6079	2634	5.00082	17	LB3484	A6	Base Media, Organoid Cells	M3	FBS	17	SC.Org.Transplanted	Neoplastic	T	Cycling	1	1	G2M	1.27698	Reactive.Hypoxia	0.538988
T__S2__A6_GACATCACAGCCCACA-1	SeuratProject	3714	1163	0.188476	18	LB3484	A6	Base Media, Organoid Cells	M3	FBS	18	SC.Org.Transplanted	Neoplastic	T	Neuronal	0.339411	0.3	MES2	0.284778	Reactive.Hypoxia	0.274098
T__S2__A6_GACATCACATATCTCT-1	SeuratProject	3725	1340	0.295302	25	LB3484	A6	Base Media, Organoid Cells	M3	FBS	25	SC.Org.Transplanted	Neoplastic	T	Neuronal	0.45235	0.5	MES1	0.446656	Reactive.Hypoxia	0.399552
T__S2__A6_GACATCAGTAACAAGT-1	SeuratProject	4489	2145	3.18556	11	LB3484	A6	Base Media, Organoid Cells	M3	FBS	11	SC.Org.Transplanted	Neoplastic	T	Neuronal	0.996958	1	NPC2	1.23188	Regional.NPC	0.684422
T__S2__A6_GACATCAGTGGACAGT-1	SeuratProject	9964	3599	4.34564	17	LB3484	A6	Base Media, Organoid Cells	M3	FBS	17	SC.Org.Transplanted	Neoplastic	T	Cycling	1	1	G2M	1.50259	Reactive.Hypoxia	0.468322
T__S2__A6_GACATCAGTTGCGGAA-1	SeuratProject	5885	2670	3.82328	9	LB3484	A6	Base Media, Organoid Cells	M3	FBS	9	SC.Org.Transplanted	Neoplastic	T	Neuronal	1	1	NPC2	1.361	Regional.NPC	0.804357
T__S2__A6_GACATCATCACTCCGT-1	SeuratProject	9659	3322	5.31111	1	LB3484	A6	Base Media, Organoid Cells	M3	FBS	1	SC.Org.Transplanted	Neoplastic	T	Astrocyte	0.496323	0.5	AC	0.859201	Reactive.Hypoxia	0.721595
T__S2__A6_GACATCATCCGGCAAC-1	SeuratProject	8957	2042	0.122809	18	LB3484	A6	Base Media, Organoid Cells	M3	FBS	18	SC.Org.Transplanted	Neoplastic	T	Neuronal	0.314672	0.3	MES2	0.369983	Reactive.Hypoxia	0.377954
T__S2__A6_GACATCATCGGACAAG-1	SeuratProject	2904	1097	0.72314	25	LB3484	A6	Base Media, Organoid Cells	M3	FBS	25	SC.Org.Transplanted	Neoplastic	T	Neuronal	0.380336	0.4	G2M	0.462419	Reactive.Hypoxia	0.329139
T__S2__A6_GACCAATAGGAGTATT-1	SeuratProject	7156	2885	5.63164	7	LB3484	A6	Base Media, Organoid Cells	M3	FBS	7	SC.Org.Transplanted	Neoplastic	T	Neuronal	0.876509	0.9	NPC1	1.20447	Regional.OPC	0.614469
T__S2__A6_GACCAATAGGTACAGC-1	SeuratProject	5447	1412	0.183587	18	LB3484	A6	Base Media, Organoid Cells	M3	FBS	18	SC.Org.Transplanted	Neoplastic	T	Neuronal	0.32867	0.3	G1S	0.396702	Reactive.Hypoxia	0.354729
T__S2__A6_GACCAATAGTGGATAT-1	SeuratProject	7132	3230	4.72518	1	LB3484	A6	Base Media, Organoid Cells	M3	FBS	1	SC.Org.Transplanted	Neoplastic	T	Astrocyte	0.609736	0.6	AC	1.19822	Radial.Glia	0.738695
T__S2__A6_GACCAATCAGTTGTCA-1	SeuratProject	6406	2732	3.13768	1	LB3484	A6	Base Media, Organoid Cells	M3	FBS	1	SC.Org.Transplanted	Neoplastic	T	Astrocyte	0.477696	0.5	AC	0.856202	Regional.OPC	0.777587
T__S2__A6_GACCAATGTTTGTGGT-1	SeuratProject	6186	1616	0.210152	25	LB3484	A6	Base Media, Organoid Cells	M3	FBS	25	SC.Org.Transplanted	Neoplastic	T	Neuronal	0.487862	0.5	G2M	0.308143	Reactive.Hypoxia	0.31443
T__S2__A6_GACCAATTCAGCTTCC-1	SeuratProject	8006	3276	2.58556	1	LB3484	A6	Base Media, Organoid Cells	M3	FBS	1	SC.Org.Transplanted	Neoplastic	T	Astrocyte	0.881176	0.9	AC	1.12541	Regional.OPC	0.685876
T__S2__A6_GACCAATTCTTCTTCC-1	SeuratProject	2139	1026	0.467508	42	LB3484	A6	Base Media, Organoid Cells	M3	FBS	42	SC.Org.Transplanted	Neoplastic	T	Neuronal	0.291249	0.3	MES1	0.333369	Reactive.Immune	0.436311
T__S2__A6_GACCCAGAGCTGTACT-1	SeuratProject	3884	1112	0.102987	18	LB3484	A6	Base Media, Organoid Cells	M3	FBS	18	SC.Org.Transplanted	Neoplastic	T	Neuronal	0.291429	0.3	MES2	0.29134	Reactive.Hypoxia	0.345641
T__S2__A6_GACCCAGCAAACACCT-1	SeuratProject	5904	2746	3.47222	33	LB3484	A6	Base Media, Organoid Cells	M3	FBS	33	SC.Org.Transplanted	Neoplastic	T	Cycling	1	1	G1S	0.987832	Radial.Glia	0.567431
T__S2__A6_GACCCAGCACACACGC-1	SeuratProject	4486	1252	0.178333	18	LB3484	A6	Base Media, Organoid Cells	M3	FBS	18	SC.Org.Transplanted	Neoplastic	T	Neuronal	0.546999	0.5	NPC1	0.268216	Reactive.Hypoxia	0.338328
T__S2__A6_GACCCAGCATCAGTGT-1	SeuratProject	3665	2006	4.96589	1	LB3484	A6	Base Media, Organoid Cells	M3	FBS	1	SC.Org.Transplanted	Neoplastic	T	Astrocyte	0.266878	0.3	AC	0.724316	Regional.OPC	0.566271
T__S2__A6_GACCCAGGTAGGCTCC-1	SeuratProject	4601	1684	4.47729	27	LB3484	A6	Base Media, Organoid Cells	M3	FBS	27	SC.Org.Transplanted	Neoplastic	T	Cycling	0.906788	0.9	G1S	0.748365	Reactive.Hypoxia	0.588884
T__S2__A6_GACCCAGGTATCGAAA-1	SeuratProject	7613	3068	6.18679	1	LB3484	A6	Base Media, Organoid Cells	M3	FBS	1	SC.Org.Transplanted	Neoplastic	T	Astrocyte	0.919333	0.9	AC	1.06628	Regional.OPC	0.756199
T__S2__A6_GACCCAGGTCTATGAC-1	SeuratProject	7581	3031	3.41644	1	LB3484	A6	Base Media, Organoid Cells	M3	FBS	1	SC.Org.Transplanted	Neoplastic	T	Astrocyte	0.885202	0.9	AC	0.984731	Regional.OPC	0.75945
T__S2__A6_GACCCAGGTTCCGCAG-1	SeuratProject	5387	2314	0.092816	16	LB3484	A6	Base Media, Organoid Cells	M3	FBS	16	SC.Org.Transplanted	Neoplastic	T	Vascular	0.827658	0.8	MES2	0.833553	Reactive.Hypoxia	0.855752
T__S2__A6_GACCCAGTCGTAGCCG-1	SeuratProject	4915	1682	0.142421	18	LB3484	A6	Base Media, Organoid Cells	M3	FBS	18	SC.Org.Transplanted	Neoplastic	T	Vascular	0.719242	0.7	MES2	0.798996	Reactive.Hypoxia	0.711548
T__S2__A6_GACCCAGTCGTCGGGT-1	SeuratProject	4244	1947	5.04241	2	LB3484	A6	Base Media, Organoid Cells	M3	FBS	2	SC.Org.Transplanted	Neoplastic	T	Neuronal	1	1	NPC2	1.34204	Regional.NPC	0.681792
T__S2__A6_GACCCTTAGCGTCTGC-1	SeuratProject	4093	1946	4.93526	5	LB3484	A6	Base Media, Organoid Cells	M3	FBS	5	SC.Org.Transplanted	Neoplastic	T	Neuronal	0.771102	0.8	NPC2	0.985213	Reactive.Hypoxia	0.655836
T__S2__A6_GACCCTTAGGTAATCA-1	SeuratProject	7409	2856	5.74976	1	LB3484	A6	Base Media, Organoid Cells	M3	FBS	1	SC.Org.Transplanted	Neoplastic	T	Astrocyte	0.900156	0.9	AC	0.838423	Regional.OPC	0.709246
T__S2__A6_GACCCTTAGTGGTTAA-1	SeuratProject	4927	2376	3.65334	2	LB3484	A6	Base Media, Organoid Cells	M3	FBS	2	SC.Org.Transplanted	Neoplastic	T	Neuronal	1	1	NPC2	1.38054	Regional.NPC	0.814645
T__S2__A6_GACCCTTTCCAACCGG-1	SeuratProject	4047	1402	0.123548	42	LB3484	A6	Base Media, Organoid Cells	M3	FBS	42	SC.Org.Transplanted	Neoplastic	T	Microglia	0.343482	0.3	MES1	0.531135	Reactive.Hypoxia	0.509257
T__S2__A6_GACCCTTTCGCAGTCG-1	SeuratProject	3095	1569	2.42326	11	LB3484	A6	Base Media, Organoid Cells	M3	FBS	11	SC.Org.Transplanted	Neoplastic	T	Neuronal	1	1	NPC2	1.35834	Regional.NPC	0.638386
T__S2__A6_GACCCTTTCTCTATAC-1	SeuratProject	12494	2521	0.176085	25	LB3484	A6	Base Media, Organoid Cells	M3	FBS	25	SC.Org.Transplanted	Neoplastic	T	Neuronal	0.572843	0.6	MES2	0.368826	Reactive.Hypoxia	0.394342
T__S2__A6_GACCGTGAGTGACACG-1	SeuratProject	4516	1344	0.110717	18	LB3484	A6	Base Media, Organoid Cells	M3	FBS	18	SC.Org.Transplanted	Neoplastic	T	Vascular	0.267719	0.3	MES2	0.301786	Reactive.Hypoxia	0.330469
T__S2__A6_GACCGTGAGTGGTGGT-1	SeuratProject	5980	1554	0.183946	25	LB3484	A6	Base Media, Organoid Cells	M3	FBS	25	SC.Org.Transplanted	Neoplastic	T	Neuronal	0.408535	0.4	G1S	0.32089	Reactive.Hypoxia	0.343614
T__S2__A6_GACCGTGCAACAACAA-1	SeuratProject	4547	1265	0.329888	18	LB3484	A6	Base Media, Organoid Cells	M3	FBS	18	SC.Org.Transplanted	Neoplastic	T	Neuronal	0.39562	0.4	NPC2	0.203165	Reactive.Hypoxia	0.227882
T__S2__A6_GACCGTGCATCGCTGG-1	SeuratProject	3137	1799	0.318776	11	LB3484	A6	Base Media, Organoid Cells	M3	FBS	11	SC.Org.Transplanted	Neoplastic	T	Neuronal	1	1	NPC2	1.47987	Regional.NPC	0.686064
T__S2__A6_GACCGTGGTACGAGTG-1	SeuratProject	7739	3456	4.87143	1	LB3484	A6	Base Media, Organoid Cells	M3	FBS	1	SC.Org.Transplanted	Neoplastic	T	Astrocyte	0.885119	0.9	AC	1.23494	Regional.OPC	0.864961
T__S2__A6_GACCGTGGTAGCGTAG-1	SeuratProject	3665	1003	0.136426	18	LB3484	A6	Base Media, Organoid Cells	M3	FBS	18	SC.Org.Transplanted	Neoplastic	T	Neuronal	0.294307	0.3	MES2	0.160211	Reactive.Hypoxia	0.290849
T__S2__A6_GACCGTGGTGATTGGG-1	SeuratProject	2031	1127	3.39734	7	LB3484	A6	Base Media, Organoid Cells	M3	FBS	7	SC.Org.Transplanted	Neoplastic	T	Neuronal	0.993919	1	NPC2	1.26629	Regional.NPC	0.821463
T__S2__A6_GACCGTGGTGGTTTGT-1	SeuratProject	5441	1371	0.110274	25	LB3484	A6	Base Media, Organoid Cells	M3	FBS	25	SC.Org.Transplanted	Neoplastic	T	Neuronal	0.479583	0.5	G2M	0.399441	Reactive.Hypoxia	0.385755
T__S2__A6_GACCGTGGTTCTAACG-1	SeuratProject	6647	1728	0.24071	18	LB3484	A6	Base Media, Organoid Cells	M3	FBS	18	SC.Org.Transplanted	Neoplastic	T	Neuronal	0.299535	0.3	G2M	0.317511	Reactive.Hypoxia	0.416517
T__S2__A6_GACCGTGTCGCATAGT-1	SeuratProject	9496	2849	8.68787	1	LB3484	A6	Base Media, Organoid Cells	M3	FBS	1	SC.Org.Transplanted	Neoplastic	T	Astrocyte	0.609851	0.6	AC	0.914878	Radial.Glia	0.637062
T__S2__A6_GACCGTGTCTTTCCAA-1	SeuratProject	6615	1638	0.120937	25	LB3484	A6	Base Media, Organoid Cells	M3	FBS	25	SC.Org.Transplanted	Neoplastic	T	Neuronal	0.47368	0.5	G2M	0.572159	Reactive.Hypoxia	0.363328
T__S2__A6_GACCTTCAGCTTTCTT-1	SeuratProject	14118	4710	3.27242	17	LB3484	A6	Base Media, Organoid Cells	M3	FBS	17	SC.Org.Transplanted	Neoplastic	T	Cycling	0.729788	0.7	AC	0.912927	Regional.OPC	0.839893
T__S2__A6_GACCTTCAGGACTTCT-1	SeuratProject	10337	4016	5.62059	1	LB3484	A6	Base Media, Organoid Cells	M3	FBS	1	SC.Org.Transplanted	Neoplastic	T	Astrocyte	0.779038	0.8	AC	1.03819	Radial.Glia	0.679061
T__S2__A6_GACCTTCCATGTGCTA-1	SeuratProject	3816	1603	2.12264	72	LB3484	A6	Base Media, Organoid Cells	M3	FBS	72	SC.Org.Transplanted	Neoplastic	T	Neuronal	0.992833	1	NPC2	1.13059	Regional.NPC	0.697672
T__S2__A6_GACCTTCGTCGCATCG-1	SeuratProject	5896	2436	5.66486	8	LB3484	A6	Base Media, Organoid Cells	M3	FBS	8	SC.Org.Transplanted	Neoplastic	T	Neuronal	0.513988	0.5	NPC2	0.559537	Reactive.Hypoxia	0.611924
T__S2__A6_GACCTTCGTCTCAGGC-1	SeuratProject	3324	1806	0.0902527	16	LB3484	A6	Base Media, Organoid Cells	M3	FBS	16	SC.Org.Transplanted	Neoplastic	T	Vascular	0.938072	0.9	MES2	1.23073	Reactive.Hypoxia	0.858875
T__S2__A6_GACCTTCTCACCTGTC-1	SeuratProject	7905	3487	4.55408	1	LB3484	A6	Base Media, Organoid Cells	M3	FBS	1	SC.Org.Transplanted	Neoplastic	T	Astrocyte	0.734153	0.7	AC	0.846845	Regional.OPC	0.660201
T__S2__A6_GACCTTCTCGCCATAA-1	SeuratProject	3709	1312	0.134807	18	LB3484	A6	Base Media, Organoid Cells	M3	FBS	18	SC.Org.Transplanted	Neoplastic	T	Neuronal	0.369512	0.4	MES1	0.300385	Reactive.Hypoxia	0.378629
T__S2__A6_GACGCTGCATGTTCAG-1	SeuratProject	3158	1180	0.411653	25	LB3484	A6	Base Media, Organoid Cells	M3	FBS	25	SC.Org.Transplanted	Neoplastic	T	Neuronal	0.416145	0.4	G1S	0.351363	Radial.Glia	0.380158
T__S2__A6_GACGCTGGTCTTTCAT-1	SeuratProject	6524	2658	4.0466	7	LB3484	A6	Base Media, Organoid Cells	M3	FBS	7	SC.Org.Transplanted	Neoplastic	T	Neuronal	1	1	NPC2	1.67753	Regional.NPC	0.629802
T__S2__A6_GACGCTGGTTCTCCAC-1	SeuratProject	7501	3272	5.77256	1	LB3484	A6	Base Media, Organoid Cells	M3	FBS	1	SC.Org.Transplanted	Neoplastic	T	Astrocyte	0.626461	0.6	AC	0.790613	Radial.Glia	0.715655
T__S2__A6_GACGCTGTCCTGTAGA-1	SeuratProject	2005	1179	4.13965	1	LB3484	A6	Base Media, Organoid Cells	M3	FBS	1	SC.Org.Transplanted	Neoplastic	T	oRG	0.373972	0.4	AC	0.947165	Radial.Glia	0.582884
T__S2__A6_GACGCTGTCGTAGAGG-1	SeuratProject	3846	1374	0.26001	25	LB3484	A6	Base Media, Organoid Cells	M3	FBS	25	SC.Org.Transplanted	Neoplastic	T	Cycling	0.376756	0.4	G2M	0.592856	Reactive.Hypoxia	0.449059
T__S2__A6_GACGTTAAGGATCATA-1	SeuratProject	6531	2881	5.23656	27	LB3484	A6	Base Media, Organoid Cells	M3	FBS	27	SC.Org.Transplanted	Neoplastic	T	Cycling	0.97133	1	G1S	0.874978	Radial.Glia	0.610594
T__S2__A6_GACGTTAAGGCACTAG-1	SeuratProject	3004	1058	0.332889	25	LB3484	A6	Base Media, Organoid Cells	M3	FBS	25	SC.Org.Transplanted	Neoplastic	T	Neuronal	0.448417	0.4	G2M	0.37948	Radial.Glia	0.287214
T__S2__A6_GACGTTAGTTGGGCCT-1	SeuratProject	9861	2153	0.121692	25	LB3484	A6	Base Media, Organoid Cells	M3	FBS	25	SC.Org.Transplanted	Neoplastic	T	Neuronal	0.469184	0.5	G2M	0.594024	Reactive.Hypoxia	0.40177
T__S2__A6_GACGTTATCACGTCCT-1	SeuratProject	5470	1452	0.109689	18	LB3484	A6	Base Media, Organoid Cells	M3	FBS	18	SC.Org.Transplanted	Neoplastic	T	Neuronal	0.286321	0.3	MES2	0.274171	Reactive.Hypoxia	0.304939
T__S2__A6_GACGTTATCGCCAGAC-1	SeuratProject	4170	1161	0.263789	18	LB3484	A6	Base Media, Organoid Cells	M3	FBS	18	SC.Org.Transplanted	Neoplastic	T	Neuronal	0.301722	0.3	MES2	0.294002	Reactive.Immune	0.353728
T__S2__A6_GACGTTATCGGAATTC-1	SeuratProject	5374	1407	0.130257	25	LB3484	A6	Base Media, Organoid Cells	M3	FBS	25	SC.Org.Transplanted	Neoplastic	T	Neuronal	0.487782	0.5	G2M	0.521405	Reactive.Hypoxia	0.297066
T__S2__A6_GACTATGAGCATGTTC-1	SeuratProject	4743	2033	6.4727	2	LB3484	A6	Base Media, Organoid Cells	M3	FBS	2	SC.Org.Transplanted	Neoplastic	T	Neuronal	1	1	NPC2	1.21717	Regional.NPC	0.710609
T__S2__A6_GACTATGAGGTGAGAA-1	SeuratProject	7008	1745	0.142694	25	LB3484	A6	Base Media, Organoid Cells	M3	FBS	25	SC.Org.Transplanted	Neoplastic	T	Neuronal	0.370667	0.4	G2M	0.391955	Reactive.Hypoxia	0.412802
T__S2__A6_GACTATGCACAGTGAG-1	SeuratProject	3843	1123	0.104085	18	LB3484	A6	Base Media, Organoid Cells	M3	FBS	18	SC.Org.Transplanted	Neoplastic	T	Neuronal	0.328171	0.3	MES2	0.258701	Reactive.Hypoxia	0.373411
T__S2__A6_GACTATGCAGCTCATA-1	SeuratProject	2843	1141	0.105522	42	LB3484	A6	Base Media, Organoid Cells	M3	FBS	42	SC.Org.Transplanted	Neoplastic	T	Neuronal	0.481718	0.5	MES2	0.369362	Radial.Glia	0.347757
T__S2__A6_GACTATGCATGACCCG-1	SeuratProject	13832	2670	0.202429	25	LB3484	A6	Base Media, Organoid Cells	M3	FBS	25	SC.Org.Transplanted	Neoplastic	T	Neuronal	0.444349	0.4	MES2	0.307506	Reactive.Hypoxia	0.37145
T__S2__A6_GACTATGGTTGATGTC-1	SeuratProject	9399	3629	2.59602	1	LB3484	A6	Base Media, Organoid Cells	M3	FBS	1	SC.Org.Transplanted	Neoplastic	T	Cycling	0.991543	1	AC	1.09581	Regional.OPC	0.828123
T__S2__A6_GACTATGTCTACTTCA-1	SeuratProject	10820	4297	7.35675	12	LB3484	A6	Base Media, Organoid Cells	M3	FBS	12	SC.Org.Transplanted	Neoplastic	T	Cycling	0.516337	0.5	AC	0.928913	Regional.OPC	0.764447
T__S2__A6_GACTCAAAGTCCTGCG-1	SeuratProject	16155	3026	0.111421	25	LB3484	A6	Base Media, Organoid Cells	M3	FBS	25	SC.Org.Transplanted	Neoplastic	T	Neuronal	0.383686	0.4	G2M	0.4236	Reactive.Hypoxia	0.49415
T__S2__A6_GACTCAACACATATGC-1	SeuratProject	4021	1920	3.43198	1	LB3484	A6	Base Media, Organoid Cells	M3	FBS	1	SC.Org.Transplanted	Neoplastic	T	Neuronal	0.381795	0.4	NPC2	0.521728	Reactive.Hypoxia	0.552075
T__S2__A6_GACTCAAGTATGACAA-1	SeuratProject	4311	1198	0.324751	18	LB3484	A6	Base Media, Organoid Cells	M3	FBS	18	SC.Org.Transplanted	Neoplastic	T	Neuronal	0.324603	0.3	MES2	0.283441	Reactive.Hypoxia	0.24243
T__S2__A6_GACTCAAGTGGCTTGC-1	SeuratProject	7489	2757	7.15716	1	LB3484	A6	Base Media, Organoid Cells	M3	FBS	1	SC.Org.Transplanted	Neoplastic	T	oRG	0.45283	0.5	AC	0.747989	Reactive.Hypoxia	0.576906
T__S2__A6_GACTCAAGTGTAGCAG-1	SeuratProject	8848	3579	5.6623	20	LB3484	A6	Base Media, Organoid Cells	M3	FBS	20	SC.Org.Transplanted	Neoplastic	T	Vascular	0.545881	0.5	MES2	1.02116	Reactive.Hypoxia	0.940549
T__S2__A6_GACTCAATCTCTCTAA-1	SeuratProject	8231	2073	0.060746	25	LB3484	A6	Base Media, Organoid Cells	M3	FBS	25	SC.Org.Transplanted	Neoplastic	T	Cycling	0.500781	0.5	G2M	0.449959	Reactive.Hypoxia	0.37617
T__S2__A6_GACTCTCAGCCTATCA-1	SeuratProject	4730	2120	0.0845666	16	LB3484	A6	Base Media, Organoid Cells	M3	FBS	16	SC.Org.Transplanted	Neoplastic	T	Vascular	0.96482	1	MES2	0.931585	Reactive.Hypoxia	0.844502
T__S2__A6_GACTCTCAGGTCACTT-1	SeuratProject	10393	3952	6.2927	17	LB3484	A6	Base Media, Organoid Cells	M3	FBS	17	SC.Org.Transplanted	Neoplastic	T	Cycling	1	1	G2M	1.26802	Regional.OPC	0.759869
T__S2__A6_GACTCTCCAGGGTCTC-1	SeuratProject	5400	2455	1.25926	72	LB3484	A6	Base Media, Organoid Cells	M3	FBS	72	SC.Org.Transplanted	Neoplastic	T	Vascular	0.647472	0.6	MES2	0.806942	Reactive.Hypoxia	0.855301
T__S2__A6_GACTCTCGTCTTCTAT-1	SeuratProject	3617	1879	2.54354	11	LB3484	A6	Base Media, Organoid Cells	M3	FBS	11	SC.Org.Transplanted	Neoplastic	T	Neuronal	1	1	NPC2	1.398	Regional.NPC	0.880805
T__S2__A6_GACTCTCGTGATAGTA-1	SeuratProject	6992	3048	0.143021	72	LB3484	A6	Base Media, Organoid Cells	M3	FBS	72	SC.Org.Transplanted	Neoplastic	T	Vascular	0.825768	0.8	AC	0.989309	Reactive.Hypoxia	1.06098
T__S2__A6_GACTCTCGTTACCTTT-1	SeuratProject	6369	1694	0.157011	18	LB3484	A6	Base Media, Organoid Cells	M3	FBS	18	SC.Org.Transplanted	Neoplastic	T	Neuronal	0.34516	0.3	MES2	0.253594	Reactive.Hypoxia	0.319389
T__S2__A6_GACTCTCTCAGGACAG-1	SeuratProject	5727	1401	0.122228	25	LB3484	A6	Base Media, Organoid Cells	M3	FBS	25	SC.Org.Transplanted	Neoplastic	T	Neuronal	0.341439	0.3	G1S	0.385347	Reactive.Hypoxia	0.359759
T__S2__A6_GACTCTCTCTCATAGG-1	SeuratProject	4950	1444	0.141414	18	LB3484	A6	Base Media, Organoid Cells	M3	FBS	18	SC.Org.Transplanted	Neoplastic	T	Neuronal	0.303013	0.3	MES2	0.369295	Reactive.Hypoxia	0.395752
T__S2__A6_GACTGATAGAGTCCGA-1	SeuratProject	3625	1233	0.22069	25	LB3484	A6	Base Media, Organoid Cells	M3	FBS	25	SC.Org.Transplanted	Neoplastic	T	Neuronal	0.377021	0.4	MES1	0.413263	Reactive.Hypoxia	0.401163
T__S2__A6_GACTGATAGATAGTCA-1	SeuratProject	6487	2755	4.08509	27	LB3484	A6	Base Media, Organoid Cells	M3	FBS	27	SC.Org.Transplanted	Neoplastic	T	Cycling	0.950928	1	G1S	0.848231	Regional.OPC	0.630746
T__S2__A6_GACTGATAGGCATGGT-1	SeuratProject	4052	1182	0.0987167	18	LB3484	A6	Base Media, Organoid Cells	M3	FBS	18	SC.Org.Transplanted	Neoplastic	T	Vascular	0.272255	0.3	MES1	0.389121	Reactive.Hypoxia	0.40691
T__S2__A6_GACTGATCACACCGAC-1	SeuratProject	6612	1726	0.15124	25	LB3484	A6	Base Media, Organoid Cells	M3	FBS	25	SC.Org.Transplanted	Neoplastic	T	Neuronal	0.397922	0.4	G2M	0.462144	Reactive.Hypoxia	0.423857
T__S2__A6_GACTGATCACTGCGAC-1	SeuratProject	5045	1312	0.158573	18	LB3484	A6	Base Media, Organoid Cells	M3	FBS	18	SC.Org.Transplanted	Neoplastic	T	Neuronal	0.259207	0.3	G1S	0.352347	Reactive.Hypoxia	0.307013
T__S2__A6_GACTGATCAGAATCGG-1	SeuratProject	4944	2260	5.8657	52	LB3484	A6	Base Media, Organoid Cells	M3	FBS	52	SC.Org.Transplanted	Neoplastic	T	Neuronal	0.976152	1	NPC2	1.20357	Regional.NPC	0.529535
T__S2__A6_GACTGATCAGGGCTTC-1	SeuratProject	2006	1224	1.09671	7	LB3484	A6	Base Media, Organoid Cells	M3	FBS	7	SC.Org.Transplanted	Neoplastic	T	Neuronal	0.995908	1	NPC2	1.31062	Regional.NPC	0.475079
T__S2__A6_GACTGATGTGATGTAA-1	SeuratProject	3207	1086	0.218273	18	LB3484	A6	Base Media, Organoid Cells	M3	FBS	18	SC.Org.Transplanted	Neoplastic	T	Neuronal	0.291786	0.3	MES1	0.163246	Reactive.Hypoxia	0.280919
T__S2__A6_GACTTCCAGCCGATAG-1	SeuratProject	4555	2279	3.05159	5	LB3484	A6	Base Media, Organoid Cells	M3	FBS	5	SC.Org.Transplanted	Neoplastic	T	Cycling	0.700687	0.7	NPC2	0.778537	Reactive.Hypoxia	0.692595
T__S2__A6_GACTTCCAGGATGTTA-1	SeuratProject	11232	4248	3.73932	1	LB3484	A6	Base Media, Organoid Cells	M3	FBS	1	SC.Org.Transplanted	Neoplastic	T	Astrocyte	0.647862	0.6	AC	0.82094	Reactive.Hypoxia	0.688539
T__S2__A6_GACTTCCAGGCTCCCA-1	SeuratProject	3551	1832	2.64714	26	LB3484	A6	Base Media, Organoid Cells	M3	FBS	26	SC.Org.Transplanted	Neoplastic	T	Cycling	0.98849	1	NPC2	1.09011	Reactive.Hypoxia	0.480124
T__S2__A6_GACTTCCCAAGTAGTA-1	SeuratProject	9301	3541	4.04258	1	LB3484	A6	Base Media, Organoid Cells	M3	FBS	1	SC.Org.Transplanted	Neoplastic	T	Astrocyte	0.898607	0.9	AC	1.25334	Radial.Glia	0.648915
T__S2__A6_GACTTCCCACACCTTC-1	SeuratProject	7215	3054	3.1878	34	LB3484	A6	Base Media, Organoid Cells	M3	FBS	34	SC.Org.Transplanted	Neoplastic	T	Astrocyte	0.740187	0.7	AC	1.12558	Regional.OPC	0.719077
T__S2__A6_GACTTCCCAGAGGAAA-1	SeuratProject	3594	1909	3.67279	8	LB3484	A6	Base Media, Organoid Cells	M3	FBS	8	SC.Org.Transplanted	Neoplastic	T	Astrocyte	0.722815	0.7	AC	0.717257	Regional.OPC	0.625222
T__S2__A6_GACTTCCCAGGCATTT-1	SeuratProject	3739	1115	0.0802354	18	LB3484	A6	Base Media, Organoid Cells	M3	FBS	18	SC.Org.Transplanted	Neoplastic	T	Neuronal	0.380557	0.4	MES2	0.281562	Radial.Glia	0.257322
T__S2__A6_GACTTCCGTTACCTTT-1	SeuratProject	7112	1871	0.18279	25	LB3484	A6	Base Media, Organoid Cells	M3	FBS	25	SC.Org.Transplanted	Neoplastic	T	Neuronal	0.406513	0.4	G2M	0.595062	Reactive.Hypoxia	0.316317
T__S2__A6_GACTTCCTCCACAGGC-1	SeuratProject	20275	5829	4.97164	1	LB3484	A6	Base Media, Organoid Cells	M3	FBS	1	SC.Org.Transplanted	Neoplastic	T	Astrocyte	0.708084	0.7	MES2	0.763826	Reactive.Hypoxia	0.789686
T__S2__A6_GACTTCCTCCCTCAAC-1	SeuratProject	7440	2025	0.147849	18	LB3484	A6	Base Media, Organoid Cells	M3	FBS	18	SC.Org.Transplanted	Neoplastic	T	Neuronal	0.309295	0.3	MES2	0.453909	Reactive.Hypoxia	0.458178
T__S2__A6_GAGAAATAGAAATGGG-1	SeuratProject	7071	1680	0.12728	25	LB3484	A6	Base Media, Organoid Cells	M3	FBS	25	SC.Org.Transplanted	Neoplastic	T	Neuronal	0.455486	0.5	G2M	0.366586	Reactive.Hypoxia	0.29656
T__S2__A6_GAGAAATCACGTAGAG-1	SeuratProject	3099	1109	0.225879	42	LB3484	A6	Base Media, Organoid Cells	M3	FBS	42	SC.Org.Transplanted	Neoplastic	T	Vascular	0.369962	0.4	MES1	0.565843	Reactive.Hypoxia	0.369938
T__S2__A6_GAGAAATCAGCACAGA-1	SeuratProject	3297	1703	2.9724	2	LB3484	A6	Base Media, Organoid Cells	M3	FBS	2	SC.Org.Transplanted	Neoplastic	T	Neuronal	1	1	NPC2	1.29833	Regional.NPC	0.783435
T__S2__A6_GAGAAATGTACTGCCG-1	SeuratProject	7098	1662	0.154973	25	LB3484	A6	Base Media, Organoid Cells	M3	FBS	25	SC.Org.Transplanted	Neoplastic	T	Neuronal	0.46486	0.5	G2M	0.389475	Reactive.Hypoxia	0.293322
T__S2__A6_GAGAAATGTGCATTAC-1	SeuratProject	7652	1800	0.117616	25	LB3484	A6	Base Media, Organoid Cells	M3	FBS	25	SC.Org.Transplanted	Neoplastic	T	Neuronal	0.433396	0.4	G2M	0.409839	Reactive.Hypoxia	0.362769
T__S2__A6_GAGAAATGTGTCTTAG-1	SeuratProject	5562	1585	0.161812	25	LB3484	A6	Base Media, Organoid Cells	M3	FBS	25	SC.Org.Transplanted	Neoplastic	T	Neuronal	0.389947	0.4	G1S	0.506267	Reactive.Hypoxia	0.308594
T__S2__A6_GAGAAATTCATGCATG-1	SeuratProject	2610	1458	0.0766284	2	LB3484	A6	Base Media, Organoid Cells	M3	FBS	2	SC.Org.Transplanted	Neoplastic	T	Neuronal	0.860072	0.9	NPC2	0.875207	Regional.NPC	0.518662
T__S2__A6_GAGAAATTCGCCAGTG-1	SeuratProject	7214	1666	0.110895	25	LB3484	A6	Base Media, Organoid Cells	M3	FBS	25	SC.Org.Transplanted	Neoplastic	T	Neuronal	0.403523	0.4	G2M	0.378813	Reactive.Hypoxia	0.37808
T__S2__A6_GAGAAATTCTTAGCTT-1	SeuratProject	6899	1897	0.202928	25	LB3484	A6	Base Media, Organoid Cells	M3	FBS	25	SC.Org.Transplanted	Neoplastic	T	Neuronal	0.427527	0.4	G2M	0.566135	Reactive.Hypoxia	0.382309
T__S2__A6_GAGACCCAGGAATGTT-1	SeuratProject	3313	1034	0.241473	18	LB3484	A6	Base Media, Organoid Cells	M3	FBS	18	SC.Org.Transplanted	Neoplastic	T	Neuronal	0.413041	0.4	NPC2	0.334486	Reactive.Hypoxia	0.312065
T__S2__A6_GAGACCCAGGTTCCAT-1	SeuratProject	3698	1904	3.46133	2	LB3484	A6	Base Media, Organoid Cells	M3	FBS	2	SC.Org.Transplanted	Neoplastic	T	Neuronal	0.999163	1	NPC2	1.22693	Regional.NPC	0.66209
T__S2__A6_GAGACCCCAGAGGCTA-1	SeuratProject	6108	1672	0.147348	25	LB3484	A6	Base Media, Organoid Cells	M3	FBS	25	SC.Org.Transplanted	Neoplastic	T	Neuronal	0.490243	0.5	G2M	0.387142	Reactive.Hypoxia	0.330735
T__S2__A6_GAGACCCCATCAGCGC-1	SeuratProject	5702	1573	0.0526131	18	LB3484	A6	Base Media, Organoid Cells	M3	FBS	18	SC.Org.Transplanted	Neoplastic	T	Neuronal	0.37458	0.4	MES2	0.357871	Reactive.Hypoxia	0.314865
T__S2__A6_GAGACCCGTGGCTGCT-1	SeuratProject	2564	1024	0.156006	18	LB3484	A6	Base Media, Organoid Cells	M3	FBS	18	SC.Org.Transplanted	Neoplastic	T	Neuronal	0.32828	0.3	MES2	0.320162	Radial.Glia	0.322243
T__S2__A6_GAGACCCTCCCGAGGT-1	SeuratProject	6166	2489	3.47065	5	LB3484	A6	Base Media, Organoid Cells	M3	FBS	5	SC.Org.Transplanted	Neoplastic	T	Neuronal	0.740671	0.7	NPC2	1.3682	Reactive.Hypoxia	0.517438
T__S2__A6_GAGACTTAGTCACGCC-1	SeuratProject	9123	2293	0.295955	25	LB3484	A6	Base Media, Organoid Cells	M3	FBS	25	SC.Org.Transplanted	Neoplastic	T	Cycling	0.439361	0.4	G1S	0.400155	Reactive.Hypoxia	0.362278
T__S2__A6_GAGACTTCAATCGTCA-1	SeuratProject	3484	1021	0.143513	18	LB3484	A6	Base Media, Organoid Cells	M3	FBS	18	SC.Org.Transplanted	Neoplastic	T	Neuronal	0.431742	0.4	MES2	0.256055	Reactive.Hypoxia	0.307742
T__S2__A6_GAGACTTGTACTAGCT-1	SeuratProject	3356	1599	5.18474	7	LB3484	A6	Base Media, Organoid Cells	M3	FBS	7	SC.Org.Transplanted	Neoplastic	T	Neuronal	0.976521	1	NPC2	0.96242	Regional.NPC	0.467081
T__S2__A6_GAGACTTGTTCCGCAG-1	SeuratProject	4573	1214	0.109337	25	LB3484	A6	Base Media, Organoid Cells	M3	FBS	25	SC.Org.Transplanted	Neoplastic	T	Neuronal	0.337087	0.3	MES1	0.277433	Reactive.Hypoxia	0.332124
T__S2__A6_GAGACTTTCAAGAAAC-1	SeuratProject	13342	2758	0.104932	25	LB3484	A6	Base Media, Organoid Cells	M3	FBS	25	SC.Org.Transplanted	Neoplastic	T	Neuronal	0.366984	0.4	MES2	0.520125	Reactive.Hypoxia	0.68743
T__S2__A6_GAGACTTTCGGACTTA-1	SeuratProject	2434	1389	2.09532	2	LB3484	A6	Base Media, Organoid Cells	M3	FBS	2	SC.Org.Transplanted	Neoplastic	T	Neuronal	0.993702	1	NPC2	1.24285	Regional.NPC	0.571782
T__S2__A6_GAGAGGTAGACGGAAA-1	SeuratProject	3450	1058	0.144928	42	LB3484	A6	Base Media, Organoid Cells	M3	FBS	42	SC.Org.Transplanted	Neoplastic	T	Microglia	0.311805	0.3	MES1	0.573764	Reactive.Hypoxia	0.409407
T__S2__A6_GAGAGGTAGTCACTAC-1	SeuratProject	4743	1294	0.147586	18	LB3484	A6	Base Media, Organoid Cells	M3	FBS	18	SC.Org.Transplanted	Neoplastic	T	Neuronal	0.38018	0.4	MES2	0.332389	Reactive.Hypoxia	0.336654
T__S2__A6_GAGAGGTCATCGAGCC-1	SeuratProject	3268	1092	0.305998	18	LB3484	A6	Base Media, Organoid Cells	M3	FBS	18	SC.Org.Transplanted	Neoplastic	T	Vascular	0.304478	0.3	MES2	0.269262	Reactive.Hypoxia	0.345905
T__S2__A6_GAGAGGTGTCAAAGCG-1	SeuratProject	11716	3810	6.87095	17	LB3484	A6	Base Media, Organoid Cells	M3	FBS	17	SC.Org.Transplanted	Neoplastic	T	Cycling	1	1	G2M	1.26732	Reactive.Hypoxia	0.451572
T__S2__A6_GAGAGGTGTCTAATCG-1	SeuratProject	2704	1183	1.14645	27	LB3484	A6	Base Media, Organoid Cells	M3	FBS	27	SC.Org.Transplanted	Neoplastic	T	Vascular	0.45903	0.5	MES2	0.70885	Reactive.Hypoxia	0.709769
T__S2__A6_GAGAGGTGTGAGCCAA-1	SeuratProject	7127	1853	0.0561246	25	LB3484	A6	Base Media, Organoid Cells	M3	FBS	25	SC.Org.Transplanted	Neoplastic	T	Neuronal	0.386232	0.4	MES1	0.407386	Reactive.Hypoxia	0.42059
T__S2__A6_GAGAGGTGTGGGATTG-1	SeuratProject	3788	1581	2.24393	72	LB3484	A6	Base Media, Organoid Cells	M3	FBS	72	SC.Org.Transplanted	Neoplastic	T	Neuronal	0.621834	0.6	NPC2	0.744215	Reactive.Hypoxia	0.387928
T__S2__A6_GAGAGGTGTGGTCTAT-1	SeuratProject	7215	2860	5.79349	27	LB3484	A6	Base Media, Organoid Cells	M3	FBS	27	SC.Org.Transplanted	Neoplastic	T	Cycling	0.922821	0.9	G1S	0.796205	Reactive.Hypoxia	0.593378
T__S2__A6_GAGAGGTTCCTAGCGG-1	SeuratProject	6310	1721	0.174326	42	LB3484	A6	Base Media, Organoid Cells	M3	FBS	42	SC.Org.Transplanted	Neoplastic	T	Neuronal	0.360281	0.4	MES1	0.28975	Reactive.Hypoxia	0.421669
T__S2__A6_GAGAGGTTCTCTCGCA-1	SeuratProject	4612	1275	0.173461	25	LB3484	A6	Base Media, Organoid Cells	M3	FBS	25	SC.Org.Transplanted	Neoplastic	T	Neuronal	0.406788	0.4	G2M	0.338134	Reactive.Hypoxia	0.364517
T__S2__A6_GAGATGGAGGCAGTCA-1	SeuratProject	9387	2001	0.149142	25	LB3484	A6	Base Media, Organoid Cells	M3	FBS	25	SC.Org.Transplanted	Neoplastic	T	Neuronal	0.410271	0.4	G1S	0.328898	Reactive.Hypoxia	0.389886
T__S2__A6_GAGATGGCAACATCGT-1	SeuratProject	7008	1769	0.142694	25	LB3484	A6	Base Media, Organoid Cells	M3	FBS	25	SC.Org.Transplanted	Neoplastic	T	Neuronal	0.469474	0.5	MES2	0.319124	Reactive.Hypoxia	0.390666
T__S2__A6_GAGATGGCAACGATCT-1	SeuratProject	6804	2569	5.8642	5	LB3484	A6	Base Media, Organoid Cells	M3	FBS	5	SC.Org.Transplanted	Neoplastic	T	Neuronal	0.995029	1	NPC2	1.20974	Reactive.Hypoxia	0.770247
T__S2__A6_GAGATGGCACTGCTTC-1	SeuratProject	3506	1825	4.53508	11	LB3484	A6	Base Media, Organoid Cells	M3	FBS	11	SC.Org.Transplanted	Neoplastic	T	Neuronal	0.996968	1	NPC2	1.30781	Regional.NPC	0.478946
T__S2__A6_GAGATGGGTTGGGTTT-1	SeuratProject	7695	1725	0.155945	25	LB3484	A6	Base Media, Organoid Cells	M3	FBS	25	SC.Org.Transplanted	Neoplastic	T	Neuronal	0.460262	0.5	G2M	0.334598	Reactive.Hypoxia	0.424666
T__S2__A6_GAGATGGTCCTTGAAG-1	SeuratProject	3656	1080	0.218818	18	LB3484	A6	Base Media, Organoid Cells	M3	FBS	18	SC.Org.Transplanted	Neoplastic	T	Neuronal	0.369259	0.4	MES2	0.379875	Reactive.Hypoxia	0.390003
T__S2__A6_GAGCCTGAGCACCAGA-1	SeuratProject	9335	3220	9.4376	27	LB3484	A6	Base Media, Organoid Cells	M3	FBS	27	SC.Org.Transplanted	Neoplastic	T	Astrocyte	0.434073	0.4	AC	0.952036	Radial.Glia	0.704339
T__S2__A6_GAGCCTGAGCGTTCAT-1	SeuratProject	9752	3558	5.17842	1	LB3484	A6	Base Media, Organoid Cells	M3	FBS	1	SC.Org.Transplanted	Neoplastic	T	Astrocyte	0.902627	0.9	AC	1.14643	Regional.OPC	0.770186
T__S2__A6_GAGCCTGAGGATATAC-1	SeuratProject	7406	3475	4.98245	24	LB3484	A6	Base Media, Organoid Cells	M3	FBS	24	SC.Org.Transplanted	Neoplastic	T	Astrocyte	0.926887	0.9	AC	1.45562	Radial.Glia	0.782583
T__S2__A6_GAGCCTGCATGTACGT-1	SeuratProject	4168	2166	2.87908	20	LB3484	A6	Base Media, Organoid Cells	M3	FBS	20	SC.Org.Transplanted	Neoplastic	T	Vascular	0.792695	0.8	AC	0.893235	Reactive.Hypoxia	1.01983
T__S2__A6_GAGCCTGGTAGCTCGC-1	SeuratProject	5447	1380	0.0550762	18	LB3484	A6	Base Media, Organoid Cells	M3	FBS	18	SC.Org.Transplanted	Neoplastic	T	Neuronal	0.323751	0.3	MES1	0.248096	Reactive.Hypoxia	0.313819
T__S2__A6_GAGCCTGGTTCAGCGC-1	SeuratProject	8385	1930	0.131187	25	LB3484	A6	Base Media, Organoid Cells	M3	FBS	25	SC.Org.Transplanted	Neoplastic	T	Neuronal	0.455381	0.5	G2M	0.325096	Reactive.Hypoxia	0.42259
T__S2__A6_GAGCCTGGTTGGGATG-1	SeuratProject	4390	1240	0.159453	18	LB3484	A6	Base Media, Organoid Cells	M3	FBS	18	SC.Org.Transplanted	Neoplastic	T	Vascular	0.302926	0.3	MES2	0.338191	Reactive.Hypoxia	0.345961
T__S2__A6_GAGCTGCCACGACGAA-1	SeuratProject	6958	3075	7.45904	1	LB3484	A6	Base Media, Organoid Cells	M3	FBS	1	SC.Org.Transplanted	Neoplastic	T	Astrocyte	0.784706	0.8	AC	0.905925	Regional.OPC	0.711947
T__S2__A6_GAGCTGCTCGACACCG-1	SeuratProject	5510	2417	2.68603	1	LB3484	A6	Base Media, Organoid Cells	M3	FBS	1	SC.Org.Transplanted	Neoplastic	T	Astrocyte	0.900171	0.9	AC	1.15028	Regional.OPC	0.859491
T__S2__A6_GAGCTGCTCGGCTTCT-1	SeuratProject	9477	3541	5.88794	72	LB3484	A6	Base Media, Organoid Cells	M3	FBS	72	SC.Org.Transplanted	Neoplastic	T	Astrocyte	0.753924	0.8	AC	0.89314	Regional.OPC	0.776814
T__S2__A6_GAGGCAAAGCCAAGCA-1	SeuratProject	7308	1738	0.0957854	25	LB3484	A6	Base Media, Organoid Cells	M3	FBS	25	SC.Org.Transplanted	Neoplastic	T	Neuronal	0.461178	0.5	MES2	0.312708	Reactive.Hypoxia	0.371599
T__S2__A6_GAGGCAAAGCCTTCTC-1	SeuratProject	2361	1128	3.09191	8	LB3484	A6	Base Media, Organoid Cells	M3	FBS	8	SC.Org.Transplanted	Neoplastic	T	oRG	0.606509	0.6	AC	0.847796	Regional.OPC	0.827985
T__S2__A6_GAGGCAAGTCAGTCCG-1	SeuratProject	6834	1486	0.16096	25	LB3484	A6	Base Media, Organoid Cells	M3	FBS	25	SC.Org.Transplanted	Neoplastic	T	Neuronal	0.341689	0.3	G2M	0.506144	Reactive.Hypoxia	0.326152
T__S2__A6_GAGGCAAGTCGTCAGC-1	SeuratProject	4754	1995	0.0631048	16	LB3484	A6	Base Media, Organoid Cells	M3	FBS	16	SC.Org.Transplanted	Neoplastic	T	Vascular	0.960304	1	MES2	1.10639	Reactive.Hypoxia	0.808825
T__S2__A6_GAGGCAAGTGTCTTCC-1	SeuratProject	9666	4103	3.99338	1	LB3484	A6	Base Media, Organoid Cells	M3	FBS	1	SC.Org.Transplanted	Neoplastic	T	Astrocyte	0.741436	0.7	AC	0.904293	Reactive.Hypoxia	0.746768
T__S2__A6_GAGGCAATCAAATGAG-1	SeuratProject	5969	1554	0.0837661	18	LB3484	A6	Base Media, Organoid Cells	M3	FBS	18	SC.Org.Transplanted	Neoplastic	T	Neuronal	0.383446	0.4	MES2	0.254224	Reactive.Hypoxia	0.383916
T__S2__A6_GAGGCCTAGGCCCGTT-1	SeuratProject	4542	1364	0.198151	18	LB3484	A6	Base Media, Organoid Cells	M3	FBS	18	SC.Org.Transplanted	Neoplastic	T	Neuronal	0.336275	0.3	MES2	0.319894	Reactive.Hypoxia	0.405096
T__S2__A6_GAGGCCTAGTTGCCCG-1	SeuratProject	3250	1093	0.0615385	18	LB3484	A6	Base Media, Organoid Cells	M3	FBS	18	SC.Org.Transplanted	Neoplastic	T	Neuronal	0.446072	0.4	G1S	0.229025	Reactive.Hypoxia	0.309193
T__S2__A6_GAGGCCTCAACTTGGT-1	SeuratProject	5952	2708	3.78024	1	LB3484	A6	Base Media, Organoid Cells	M3	FBS	1	SC.Org.Transplanted	Neoplastic	T	Astrocyte	0.550487	0.6	AC	0.954564	Regional.OPC	0.833792
T__S2__A6_GAGGCCTCAGCTGAGA-1	SeuratProject	4069	1292	0.196609	18	LB3484	A6	Base Media, Organoid Cells	M3	FBS	18	SC.Org.Transplanted	Neoplastic	T	Neuronal	0.336038	0.3	MES1	0.30194	Reactive.Hypoxia	0.306722
T__S2__A6_GAGGCCTCAGTAGTGG-1	SeuratProject	14383	3901	9.74762	1	LB3484	A6	Base Media, Organoid Cells	M3	FBS	1	SC.Org.Transplanted	Neoplastic	T	Astrocyte	0.830916	0.8	AC	0.917646	Regional.OPC	0.793244
T__S2__A6_GAGGCCTGTAAGGCTG-1	SeuratProject	8245	2898	4.11158	1	LB3484	A6	Base Media, Organoid Cells	M3	FBS	1	SC.Org.Transplanted	Neoplastic	T	Astrocyte	0.430059	0.4	AC	0.762818	Regional.OPC	0.737198
T__S2__A6_GAGGCCTGTTTAGAGA-1	SeuratProject	5668	1600	0.441073	25	LB3484	A6	Base Media, Organoid Cells	M3	FBS	25	SC.Org.Transplanted	Neoplastic	T	Neuronal	0.481972	0.5	NPC1	0.266338	Reactive.Hypoxia	0.317777
T__S2__A6_GAGGCCTTCGCGGACT-1	SeuratProject	6245	1471	0.192154	18	LB3484	A6	Base Media, Organoid Cells	M3	FBS	18	SC.Org.Transplanted	Neoplastic	T	Neuronal	0.288599	0.3	MES1	0.23327	Reactive.Hypoxia	0.331251
T__S2__A6_GAGGCCTTCTCTATGT-1	SeuratProject	5730	1501	0.157068	25	LB3484	A6	Base Media, Organoid Cells	M3	FBS	25	SC.Org.Transplanted	Neoplastic	T	Neuronal	0.478894	0.5	G2M	0.35918	Reactive.Hypoxia	0.396919
T__S2__A6_GAGGGATAGATTGACA-1	SeuratProject	9382	3604	2.43019	1	LB3484	A6	Base Media, Organoid Cells	M3	FBS	1	SC.Org.Transplanted	Neoplastic	T	Astrocyte	0.893765	0.9	AC	1.12372	Regional.OPC	0.846968
T__S2__A6_GAGGGATAGTAACGAT-1	SeuratProject	5613	1443	0.142526	18	LB3484	A6	Base Media, Organoid Cells	M3	FBS	18	SC.Org.Transplanted	Neoplastic	T	Neuronal	0.332495	0.3	MES2	0.287385	Reactive.Hypoxia	0.329983
T__S2__A6_GAGGGATAGTATGTAG-1	SeuratProject	7458	3047	2.96326	72	LB3484	A6	Base Media, Organoid Cells	M3	FBS	72	SC.Org.Transplanted	Neoplastic	T	Astrocyte	0.893074	0.9	AC	1.13581	Radial.Glia	0.684077
T__S2__A6_GAGGGATCAGAAACCG-1	SeuratProject	5583	1440	0.0716461	18	LB3484	A6	Base Media, Organoid Cells	M3	FBS	18	SC.Org.Transplanted	Neoplastic	T	Neuronal	0.363957	0.4	MES2	0.317647	Reactive.Hypoxia	0.382722
T__S2__A6_GAGGGATCAGACTGCC-1	SeuratProject	7921	3116	3.62328	1	LB3484	A6	Base Media, Organoid Cells	M3	FBS	1	SC.Org.Transplanted	Neoplastic	T	Astrocyte	0.439025	0.4	AC	0.88115	Reactive.Hypoxia	0.774972
T__S2__A6_GAGGGATGTAAGTTAG-1	SeuratProject	5836	1532	2.33036	18	LB3484	A6	Base Media, Organoid Cells	M3	FBS	18	SC.Org.Transplanted	Neoplastic	T	Neuronal	0.223286	0.2	MES1	0.349437	Reactive.Hypoxia	0.471265
T__S2__A6_GAGGGATGTAGGAGGG-1	SeuratProject	6328	1691	0.189633	18	LB3484	A6	Base Media, Organoid Cells	M3	FBS	18	SC.Org.Transplanted	Neoplastic	T	Neuronal	0.31288	0.3	MES2	0.375241	Reactive.Hypoxia	0.439198
T__S2__A6_GAGGGATGTATGCTAC-1	SeuratProject	8201	2091	0.146324	25	LB3484	A6	Base Media, Organoid Cells	M3	FBS	25	SC.Org.Transplanted	Neoplastic	T	Neuronal	0.336794	0.3	G2M	0.423447	Reactive.Hypoxia	0.411563
T__S2__A6_GAGGGATGTCAATCTG-1	SeuratProject	6920	1635	0.115607	25	LB3484	A6	Base Media, Organoid Cells	M3	FBS	25	SC.Org.Transplanted	Neoplastic	T	Neuronal	0.427927	0.4	G1S	0.344124	Reactive.Hypoxia	0.430974
T__S2__A6_GAGGGATGTCAGCGTC-1	SeuratProject	10721	3584	5.96959	24	LB3484	A6	Base Media, Organoid Cells	M3	FBS	24	SC.Org.Transplanted	Neoplastic	T	Astrocyte	0.513067	0.5	AC	0.732852	Reactive.Hypoxia	0.819813
T__S2__A6_GAGGGATGTCTGTCCT-1	SeuratProject	12185	4018	5.5478	17	LB3484	A6	Base Media, Organoid Cells	M3	FBS	17	SC.Org.Transplanted	Neoplastic	T	Cycling	1	1	G2M	1.23874	Reactive.Hypoxia	0.557583
T__S2__A6_GAGGGATGTTCTCTAT-1	SeuratProject	3712	1211	0.134698	18	LB3484	A6	Base Media, Organoid Cells	M3	FBS	18	SC.Org.Transplanted	Neoplastic	T	Vascular	0.355074	0.4	MES2	0.352372	Reactive.Hypoxia	0.37241
T__S2__A6_GAGGGATTCACTGATG-1	SeuratProject	2495	1063	0.601202	42	LB3484	A6	Base Media, Organoid Cells	M3	FBS	42	SC.Org.Transplanted	Neoplastic	T	Microglia	0.355295	0.4	MES1	0.551925	Reactive.Hypoxia	0.509956
T__S2__A6_GAGGGATTCTCGTCAC-1	SeuratProject	7071	2637	5.7559	1	LB3484	A6	Base Media, Organoid Cells	M3	FBS	1	SC.Org.Transplanted	Neoplastic	T	Astrocyte	0.927985	0.9	AC	1.0197	Radial.Glia	0.61391
T__S2__A6_GAGGGTAAGGTCACTT-1	SeuratProject	6651	1750	0.180424	25	LB3484	A6	Base Media, Organoid Cells	M3	FBS	25	SC.Org.Transplanted	Neoplastic	T	Neuronal	0.452582	0.5	G2M	0.398857	Reactive.Hypoxia	0.282768
T__S2__A6_GAGGGTAAGGTCATCT-1	SeuratProject	10835	2199	0.221504	25	LB3484	A6	Base Media, Organoid Cells	M3	FBS	25	SC.Org.Transplanted	Neoplastic	T	Neuronal	0.525332	0.5	G2M	0.486212	Reactive.Hypoxia	0.376988
T__S2__A6_GAGGGTACACAACCGC-1	SeuratProject	4132	1204	0.266215	18	LB3484	A6	Base Media, Organoid Cells	M3	FBS	18	SC.Org.Transplanted	Neoplastic	T	Neuronal	0.264928	0.3	MES2	0.307077	Reactive.Hypoxia	0.374161
T__S2__A6_GAGGGTACAGGAACCA-1	SeuratProject	3867	1171	0.181019	18	LB3484	A6	Base Media, Organoid Cells	M3	FBS	18	SC.Org.Transplanted	Neoplastic	T	Neuronal	0.386445	0.4	MES2	0.285884	Reactive.Hypoxia	0.290438
T__S2__A6_GAGGGTAGTGAGCAGT-1	SeuratProject	5859	2516	3.7037	27	LB3484	A6	Base Media, Organoid Cells	M3	FBS	27	SC.Org.Transplanted	Neoplastic	T	Cycling	0.604331	0.6	AC	0.70116	Regional.OPC	0.643486
T__S2__A6_GAGGGTAGTGGCTGAA-1	SeuratProject	4033	1127	0.0991818	18	LB3484	A6	Base Media, Organoid Cells	M3	FBS	18	SC.Org.Transplanted	Neoplastic	T	Neuronal	0.342179	0.3	MES2	0.317176	Reactive.Hypoxia	0.399447
T__S2__A6_GAGGGTAGTTGTACGT-1	SeuratProject	9246	3191	7.39779	13	LB3484	A6	Base Media, Organoid Cells	M3	FBS	13	SC.Org.Transplanted	Neoplastic	T	Cycling	1	1	G1S	0.942808	Radial.Glia	0.59698
T__S2__A6_GAGGGTATCAGCATTG-1	SeuratProject	3247	1110	0.307977	25	LB3484	A6	Base Media, Organoid Cells	M3	FBS	25	SC.Org.Transplanted	Neoplastic	T	Neuronal	0.37927	0.4	G2M	0.393263	Reactive.Hypoxia	0.279632
T__S2__A6_GAGTCATAGGTTGAGC-1	SeuratProject	8363	2808	5.28518	72	LB3484	A6	Base Media, Organoid Cells	M3	FBS	72	SC.Org.Transplanted	Neoplastic	T	Neuronal	0.950685	1	NPC2	1.03154	Regional.NPC	0.542875
T__S2__A6_GAGTCATCAAGTGCTT-1	SeuratProject	6698	1722	0.209018	18	LB3484	A6	Base Media, Organoid Cells	M3	FBS	18	SC.Org.Transplanted	Neoplastic	T	Neuronal	0.316384	0.3	G1S	0.306354	Reactive.Hypoxia	0.411721
T__S2__A6_GAGTCATCAGCACACC-1	SeuratProject	7497	1778	0.106709	25	LB3484	A6	Base Media, Organoid Cells	M3	FBS	25	SC.Org.Transplanted	Neoplastic	T	Neuronal	0.386438	0.4	G2M	0.374741	Reactive.Hypoxia	0.338076
T__S2__A6_GAGTCATGTGCGGATA-1	SeuratProject	18005	5610	2.95473	13	LB3484	A6	Base Media, Organoid Cells	M3	FBS	13	SC.Org.Transplanted	Neoplastic	T	Cycling	1	1	AC	1.20951	Regional.OPC	0.855855
T__S2__A6_GAGTCATTCTACTGAG-1	SeuratProject	6113	1609	0.212662	25	LB3484	A6	Base Media, Organoid Cells	M3	FBS	25	SC.Org.Transplanted	Neoplastic	T	Neuronal	0.420971	0.4	G2M	0.399857	Reactive.Hypoxia	0.373143
T__S2__A6_GAGTCTAGTACGAGCA-1	SeuratProject	4390	1152	0.205011	18	LB3484	A6	Base Media, Organoid Cells	M3	FBS	18	SC.Org.Transplanted	Neoplastic	T	Neuronal	0.370471	0.4	MES2	0.288097	Reactive.Hypoxia	0.305531
T__S2__A6_GAGTCTATCAACGAGG-1	SeuratProject	6151	2451	5.13738	8	LB3484	A6	Base Media, Organoid Cells	M3	FBS	8	SC.Org.Transplanted	Neoplastic	T	Astrocyte	0.493975	0.5	AC	1.21313	Regional.OPC	0.868766
T__S2__A6_GAGTCTATCGGTAAGG-1	SeuratProject	6344	2579	4.66583	5	LB3484	A6	Base Media, Organoid Cells	M3	FBS	5	SC.Org.Transplanted	Neoplastic	T	Cycling	0.890358	0.9	NPC2	0.740038	Reactive.Hypoxia	0.491005
T__S2__A6_GAGTCTATCTTGGATG-1	SeuratProject	3678	1043	0.21751	18	LB3484	A6	Base Media, Organoid Cells	M3	FBS	18	SC.Org.Transplanted	Neoplastic	T	Neuronal	0.326351	0.3	MES2	0.247568	Reactive.Hypoxia	0.335155
T__S2__A6_GAGTGAGAGTTGGCGA-1	SeuratProject	6275	2864	3.61753	1	LB3484	A6	Base Media, Organoid Cells	M3	FBS	1	SC.Org.Transplanted	Neoplastic	T	Cycling	0.77228	0.8	AC	0.943082	Regional.OPC	0.710159
T__S2__A6_GAGTGAGGTAAGGCCA-1	SeuratProject	3947	1214	0.152014	25	LB3484	A6	Base Media, Organoid Cells	M3	FBS	25	SC.Org.Transplanted	Neoplastic	T	Neuronal	0.309109	0.3	MES2	0.37546	Reactive.Hypoxia	0.296324
T__S2__A6_GAGTGAGGTACGCTTA-1	SeuratProject	6481	1606	0.216016	25	LB3484	A6	Base Media, Organoid Cells	M3	FBS	25	SC.Org.Transplanted	Neoplastic	T	Neuronal	0.517749	0.5	G2M	0.484967	Reactive.Hypoxia	0.379325
T__S2__A6_GAGTGAGGTGGCCCAT-1	SeuratProject	3820	1100	0.314136	18	LB3484	A6	Base Media, Organoid Cells	M3	FBS	18	SC.Org.Transplanted	Neoplastic	T	Neuronal	0.267122	0.3	MES2	0.330526	Reactive.Hypoxia	0.354248
T__S2__A6_GAGTGAGGTGGCTTGC-1	SeuratProject	5211	1390	0.287853	18	LB3484	A6	Base Media, Organoid Cells	M3	FBS	18	SC.Org.Transplanted	Neoplastic	T	Neuronal	0.376998	0.4	MES2	0.321486	Reactive.Hypoxia	0.377
T__S2__A6_GAGTGAGTCCAGTACA-1	SeuratProject	8001	3102	2.98713	1	LB3484	A6	Base Media, Organoid Cells	M3	FBS	1	SC.Org.Transplanted	Neoplastic	T	Cycling	0.593463	0.6	AC	0.991394	Regional.OPC	0.85982
T__S2__A6_GAGTGTTAGATGACAT-1	SeuratProject	3037	1005	0.164636	25	LB3484	A6	Base Media, Organoid Cells	M3	FBS	25	SC.Org.Transplanted	Neoplastic	T	Neuronal	0.310196	0.3	G2M	0.461473	Reactive.Hypoxia	0.310319
T__S2__A6_GAGTGTTAGCGCTTCG-1	SeuratProject	4796	2022	8.06922	9	LB3484	A6	Base Media, Organoid Cells	M3	FBS	9	SC.Org.Transplanted	Neoplastic	T	Neuronal	1	1	NPC2	1.29046	Regional.NPC	0.804117
T__S2__A6_GAGTGTTAGGCAGTCA-1	SeuratProject	4532	2067	5.406	5	LB3484	A6	Base Media, Organoid Cells	M3	FBS	5	SC.Org.Transplanted	Neoplastic	T	Neuronal	0.995859	1	NPC2	1.29965	Reactive.Hypoxia	0.470894
T__S2__A6_GAGTGTTAGGTAAGAG-1	SeuratProject	4466	1294	0.111957	25	LB3484	A6	Base Media, Organoid Cells	M3	FBS	25	SC.Org.Transplanted	Neoplastic	T	Neuronal	0.387437	0.4	MES2	0.274568	Reactive.Hypoxia	0.368002
T__S2__A6_GAGTGTTGTCATCTAG-1	SeuratProject	5489	1319	0.10931	25	LB3484	A6	Base Media, Organoid Cells	M3	FBS	25	SC.Org.Transplanted	Neoplastic	T	Neuronal	0.47993	0.5	G2M	0.378814	Reactive.Hypoxia	0.315937
T__S2__A6_GAGTGTTGTTAAGTCC-1	SeuratProject	9581	3578	4.9786	29	LB3484	A6	Base Media, Organoid Cells	M3	FBS	29	SC.Org.Transplanted	Neoplastic	T	Astrocyte	0.765058	0.8	AC	1.47046	Regional.OPC	0.812631
T__S2__A6_GAGTGTTGTTGCAAGG-1	SeuratProject	7131	2829	2.87477	72	LB3484	A6	Base Media, Organoid Cells	M3	FBS	72	SC.Org.Transplanted	Neoplastic	T	Neuronal	0.975821	1	NPC2	1.24349	Regional.NPC	0.738464
T__S2__A6_GAGTGTTTCAACTCTT-1	SeuratProject	5567	1502	0.053889	42	LB3484	A6	Base Media, Organoid Cells	M3	FBS	42	SC.Org.Transplanted	Neoplastic	T	Neuronal	0.317822	0.3	MES2	0.40721	Reactive.Hypoxia	0.489219
T__S2__A6_GAGTGTTTCGCTGTCT-1	SeuratProject	5462	2562	0.10985	20	LB3484	A6	Base Media, Organoid Cells	M3	FBS	20	SC.Org.Transplanted	Neoplastic	T	Microglia	0.489728	0.5	MES2	0.850446	Reactive.Hypoxia	0.803263
T__S2__A6_GAGTGTTTCTCTAGGA-1	SeuratProject	6650	1649	0.165414	25	LB3484	A6	Base Media, Organoid Cells	M3	FBS	25	SC.Org.Transplanted	Neoplastic	T	Neuronal	0.415199	0.4	G2M	0.437667	Reactive.Hypoxia	0.313951
T__S2__A6_GAGTTACAGCGTTACT-1	SeuratProject	4658	1294	2.31859	18	LB3484	A6	Base Media, Organoid Cells	M3	FBS	18	SC.Org.Transplanted	Neoplastic	T	Neuronal	0.445971	0.4	NPC1	0.242983	Reactive.Hypoxia	0.363709
T__S2__A6_GAGTTACAGGACTAAT-1	SeuratProject	5534	1532	0.144561	18	LB3484	A6	Base Media, Organoid Cells	M3	FBS	18	SC.Org.Transplanted	Neoplastic	T	Neuronal	0.260614	0.3	MES2	0.249562	Reactive.Hypoxia	0.363763
T__S2__A6_GAGTTACCAATCGAAA-1	SeuratProject	4985	2120	6.47944	8	LB3484	A6	Base Media, Organoid Cells	M3	FBS	8	SC.Org.Transplanted	Neoplastic	T	oRG	0.43677	0.4	AC	0.800712	Regional.OPC	0.663949
T__S2__A6_GAGTTACCAGCCGGTT-1	SeuratProject	6475	1789	0.138996	25	LB3484	A6	Base Media, Organoid Cells	M3	FBS	25	SC.Org.Transplanted	Neoplastic	T	Neuronal	0.583755	0.6	G2M	0.45894	Reactive.Hypoxia	0.341157
T__S2__A6_GAGTTACCAGTTAAAG-1	SeuratProject	3503	1065	0.142735	25	LB3484	A6	Base Media, Organoid Cells	M3	FBS	25	SC.Org.Transplanted	Neoplastic	T	Neuronal	0.281913	0.3	MES1	0.289558	Radial.Glia	0.335266
T__S2__A6_GAGTTACGTAAGGAGA-1	SeuratProject	6589	2783	3.06572	13	LB3484	A6	Base Media, Organoid Cells	M3	FBS	13	SC.Org.Transplanted	Neoplastic	T	Cycling	1	1	G2M	0.832614	Reactive.Hypoxia	0.582336
T__S2__A6_GAGTTACGTACCCACG-1	SeuratProject	5166	2483	1.93573	1	LB3484	A6	Base Media, Organoid Cells	M3	FBS	1	SC.Org.Transplanted	Neoplastic	T	Astrocyte	0.858319	0.9	AC	0.998827	Regional.OPC	0.658947
T__S2__A6_GAGTTACGTGAGATTA-1	SeuratProject	3637	2074	1.64971	8	LB3484	A6	Base Media, Organoid Cells	M3	FBS	8	SC.Org.Transplanted	Neoplastic	T	Astrocyte	0.762361	0.8	AC	0.872552	Radial.Glia	0.660554
T__S2__A6_GAGTTGTAGACTTCCA-1	SeuratProject	11784	4287	3.88663	1	LB3484	A6	Base Media, Organoid Cells	M3	FBS	1	SC.Org.Transplanted	Neoplastic	T	Astrocyte	0.860103	0.9	AC	1.54847	Regional.OPC	0.99976
T__S2__A6_GAGTTGTAGCCTCTCT-1	SeuratProject	7259	1685	0.123984	25	LB3484	A6	Base Media, Organoid Cells	M3	FBS	25	SC.Org.Transplanted	Neoplastic	T	Neuronal	0.31475	0.3	MES2	0.319864	Reactive.Hypoxia	0.4524
T__S2__A6_GAGTTGTAGTCATGGG-1	SeuratProject	6500	1416	0.169231	25	LB3484	A6	Base Media, Organoid Cells	M3	FBS	25	SC.Org.Transplanted	Neoplastic	T	Neuronal	0.422273	0.4	MES2	0.252183	Reactive.Hypoxia	0.311487
T__S2__A6_GAGTTGTCATTGAGGG-1	SeuratProject	3862	1673	3.28845	5	LB3484	A6	Base Media, Organoid Cells	M3	FBS	5	SC.Org.Transplanted	Neoplastic	T	Neuronal	0.994887	1	NPC2	1.25445	Reactive.Hypoxia	0.759875
T__S2__A6_GAGTTGTGTCAAGTTC-1	SeuratProject	7878	2919	4.44275	1	LB3484	A6	Base Media, Organoid Cells	M3	FBS	1	SC.Org.Transplanted	Neoplastic	T	Astrocyte	0.545476	0.5	AC	0.871129	Regional.OPC	0.66346
T__S2__A6_GAGTTGTGTTCGGGTC-1	SeuratProject	4666	1513	0.25718	25	LB3484	A6	Base Media, Organoid Cells	M3	FBS	25	SC.Org.Transplanted	Neoplastic	T	Neuronal	0.351006	0.4	G2M	0.540372	Reactive.Hypoxia	0.460129
T__S2__A6_GAGTTGTTCCGAACGC-1	SeuratProject	2305	1380	4.5987	2	LB3484	A6	Base Media, Organoid Cells	M3	FBS	2	SC.Org.Transplanted	Neoplastic	T	Neuronal	0.883186	0.9	NPC2	1.20219	Reactive.Hypoxia	0.621416
T__S2__A6_GAGTTGTTCCTGGCTT-1	SeuratProject	4924	2172	5.64582	26	LB3484	A6	Base Media, Organoid Cells	M3	FBS	26	SC.Org.Transplanted	Neoplastic	T	Cycling	1	1	NPC2	1.2588	Reactive.Hypoxia	0.517424
T__S2__A6_GAGTTGTTCGCAAGAG-1	SeuratProject	6388	1599	0.156544	25	LB3484	A6	Base Media, Organoid Cells	M3	FBS	25	SC.Org.Transplanted	Neoplastic	T	Neuronal	0.34269	0.3	MES2	0.351109	Reactive.Hypoxia	0.358579
T__S2__A6_GAGTTTGAGAGTCGAC-1	SeuratProject	10483	3635	8.4327	13	LB3484	A6	Base Media, Organoid Cells	M3	FBS	13	SC.Org.Transplanted	Neoplastic	T	Cycling	1	1	G1S	1.0337	Reactive.Hypoxia	0.688686
T__S2__A6_GAGTTTGCACCAAAGG-1	SeuratProject	3746	1059	0.106781	18	LB3484	A6	Base Media, Organoid Cells	M3	FBS	18	SC.Org.Transplanted	Neoplastic	T	Neuronal	0.408985	0.4	MES2	0.23513	Reactive.Hypoxia	0.297359
T__S2__A6_GAGTTTGGTCCGAAGA-1	SeuratProject	4408	1143	0.22686	18	LB3484	A6	Base Media, Organoid Cells	M3	FBS	18	SC.Org.Transplanted	Neoplastic	T	Neuronal	0.351606	0.4	MES1	0.222491	Reactive.Hypoxia	0.305778
T__S2__A6_GAGTTTGGTTATGTCG-1	SeuratProject	5270	1490	0.170778	18	LB3484	A6	Base Media, Organoid Cells	M3	FBS	18	SC.Org.Transplanted	Neoplastic	T	Neuronal	0.40743	0.4	MES1	0.263347	Reactive.Hypoxia	0.419393
T__S2__A6_GAGTTTGTCAAGAGGC-1	SeuratProject	3667	1058	0.109081	18	LB3484	A6	Base Media, Organoid Cells	M3	FBS	18	SC.Org.Transplanted	Neoplastic	T	Neuronal	0.287795	0.3	MES1	0.397367	Reactive.Hypoxia	0.258891
T__S2__A6_GAGTTTGTCCTGGGAC-1	SeuratProject	5134	2450	0.311648	16	LB3484	A6	Base Media, Organoid Cells	M3	FBS	16	SC.Org.Transplanted	Neoplastic	T	Vascular	0.933506	0.9	MES2	0.96528	Reactive.Hypoxia	1.11834
T__S2__A6_GAGTTTGTCTCACGAA-1	SeuratProject	4017	1345	0.149365	25	LB3484	A6	Base Media, Organoid Cells	M3	FBS	25	SC.Org.Transplanted	Neoplastic	T	Cycling	0.684323	0.7	G1S	0.393914	Reactive.Hypoxia	0.381342
T__S2__A6_GAGTTTGTCTTACCAT-1	SeuratProject	3753	1123	0.266454	18	LB3484	A6	Base Media, Organoid Cells	M3	FBS	18	SC.Org.Transplanted	Neoplastic	T	Neuronal	0.398558	0.4	MES2	0.290717	Reactive.Hypoxia	0.320723
T__S2__A6_GATAGAAAGAGCAGCT-1	SeuratProject	3607	1902	0.221791	2	LB3484	A6	Base Media, Organoid Cells	M3	FBS	2	SC.Org.Transplanted	Neoplastic	T	Neuronal	0.651336	0.7	NPC2	0.829063	Reactive.Hypoxia	0.682594
T__S2__A6_GATAGAACACAGTACT-1	SeuratProject	2989	1099	1.00368	8	LB3484	A6	Base Media, Organoid Cells	M3	FBS	8	SC.Org.Transplanted	Neoplastic	T	oRG	0.318907	0.3	AC	0.681001	Reactive.Hypoxia	0.751715
T__S2__A6_GATAGAAGTACTCGCG-1	SeuratProject	10596	3707	6.1627	13	LB3484	A6	Base Media, Organoid Cells	M3	FBS	13	SC.Org.Transplanted	Neoplastic	T	Cycling	1	1	G2M	1.13405	Reactive.Hypoxia	0.597681
T__S2__A6_GATAGAAGTATTTCTC-1	SeuratProject	3944	1123	0.177485	18	LB3484	A6	Base Media, Organoid Cells	M3	FBS	18	SC.Org.Transplanted	Neoplastic	T	Neuronal	0.283088	0.3	MES2	0.268735	Reactive.Immune	0.337569
T__S2__A6_GATAGAAGTGCAACGA-1	SeuratProject	4990	1436	0.1002	25	LB3484	A6	Base Media, Organoid Cells	M3	FBS	25	SC.Org.Transplanted	Neoplastic	T	Neuronal	0.481733	0.5	MES2	0.308928	Reactive.Hypoxia	0.371466
T__S2__A6_GATAGAATCACAACCA-1	SeuratProject	3730	1064	0.080429	18	LB3484	A6	Base Media, Organoid Cells	M3	FBS	18	SC.Org.Transplanted	Neoplastic	T	Neuronal	0.371131	0.4	MES2	0.276855	Reactive.Hypoxia	0.320141
T__S2__A6_GATAGAATCAGTGTCA-1	SeuratProject	3464	1022	0.202079	18	LB3484	A6	Base Media, Organoid Cells	M3	FBS	18	SC.Org.Transplanted	Neoplastic	T	Neuronal	0.360529	0.4	MES2	0.212995	Reactive.Hypoxia	0.292504
T__S2__A6_GATAGAATCCAGTGTA-1	SeuratProject	5237	2303	1.75673	34	LB3484	A6	Base Media, Organoid Cells	M3	FBS	34	SC.Org.Transplanted	Neoplastic	T	Astrocyte	0.459292	0.5	AC	1.23712	Regional.OPC	0.851787
T__S2__A6_GATAGAATCCTCTCTT-1	SeuratProject	9195	3525	3.52365	1	LB3484	A6	Base Media, Organoid Cells	M3	FBS	1	SC.Org.Transplanted	Neoplastic	T	Astrocyte	0.893191	0.9	AC	1.05078	Regional.OPC	0.804406
T__S2__A6_GATAGAATCTGATTCT-1	SeuratProject	4412	1838	4.3291	72	LB3484	A6	Base Media, Organoid Cells	M3	FBS	72	SC.Org.Transplanted	Neoplastic	T	Neuronal	0.946859	0.9	NPC2	1.21658	Reactive.Hypoxia	0.447328
T__S2__A6_GATAGCTAGTGGTTAA-1	SeuratProject	6254	2643	8.97026	1	LB3484	A6	Base Media, Organoid Cells	M3	FBS	1	SC.Org.Transplanted	Neoplastic	T	Astrocyte	0.809817	0.8	AC	0.810148	Radial.Glia	0.564941
T__S2__A6_GATAGCTAGTGTCATC-1	SeuratProject	4191	1112	0.0954426	18	LB3484	A6	Base Media, Organoid Cells	M3	FBS	18	SC.Org.Transplanted	Neoplastic	T	Neuronal	0.354641	0.4	MES2	0.326768	Reactive.Hypoxia	0.281591
T__S2__A6_GATAGCTAGTTAGTAG-1	SeuratProject	6120	2759	5.86601	1	LB3484	A6	Base Media, Organoid Cells	M3	FBS	1	SC.Org.Transplanted	Neoplastic	T	Astrocyte	0.545649	0.5	AC	0.986179	Regional.OPC	0.759189
T__S2__A6_GATAGCTCAGTCTCTC-1	SeuratProject	11353	4227	4.74764	1	LB3484	A6	Base Media, Organoid Cells	M3	FBS	1	SC.Org.Transplanted	Neoplastic	T	Astrocyte	0.83374	0.8	AC	1.38705	Regional.OPC	0.883894
T__S2__A6_GATAGCTCAGTGGGTA-1	SeuratProject	5361	1368	0.130573	18	LB3484	A6	Base Media, Organoid Cells	M3	FBS	18	SC.Org.Transplanted	Neoplastic	T	Neuronal	0.411747	0.4	G1S	0.35754	Reactive.Hypoxia	0.293362
T__S2__A6_GATAGCTCATGTGGCC-1	SeuratProject	12310	4123	2.2827	17	LB3484	A6	Base Media, Organoid Cells	M3	FBS	17	SC.Org.Transplanted	Neoplastic	T	Cycling	1	1	G2M	1.34229	Reactive.Hypoxia	0.688572
T__S2__A6_GATAGCTGTAACATGA-1	SeuratProject	5611	1434	0.302976	18	LB3484	A6	Base Media, Organoid Cells	M3	FBS	18	SC.Org.Transplanted	Neoplastic	T	Neuronal	0.352518	0.4	NPC1	0.2431	Reactive.Hypoxia	0.349013
T__S2__A6_GATAGCTGTAGCCCTG-1	SeuratProject	11859	2680	0.219243	25	LB3484	A6	Base Media, Organoid Cells	M3	FBS	25	SC.Org.Transplanted	Neoplastic	T	Neuronal	0.343937	0.3	MES2	0.407982	Reactive.Hypoxia	0.461452
T__S2__A6_GATAGCTGTGCACAAG-1	SeuratProject	3352	1362	0	16	LB3484	A6	Base Media, Organoid Cells	M3	FBS	16	SC.Org.Transplanted	Neoplastic	T	Vascular	0.770293	0.8	MES2	0.861529	Reactive.Hypoxia	0.769399
T__S2__A6_GATAGCTTCCCGAGTG-1	SeuratProject	10916	3540	7.14547	8	LB3484	A6	Base Media, Organoid Cells	M3	FBS	8	SC.Org.Transplanted	Neoplastic	T	Cycling	0.963635	1	G1S	0.730735	Regional.OPC	0.585161
T__S2__A6_GATAGCTTCCGGTAAT-1	SeuratProject	5671	2702	3.24458	1	LB3484	A6	Base Media, Organoid Cells	M3	FBS	1	SC.Org.Transplanted	Neoplastic	T	Astrocyte	0.443121	0.4	AC	0.802595	Reactive.Hypoxia	0.607591
T__S2__A6_GATAGCTTCTGCCTGT-1	SeuratProject	5736	1593	0.191771	18	LB3484	A6	Base Media, Organoid Cells	M3	FBS	18	SC.Org.Transplanted	Neoplastic	T	Neuronal	0.392078	0.4	MES2	0.283771	Reactive.Hypoxia	0.376633
T__S2__A6_GATCACACAGAGAATT-1	SeuratProject	6522	1736	0.153327	25	LB3484	A6	Base Media, Organoid Cells	M3	FBS	25	SC.Org.Transplanted	Neoplastic	T	Neuronal	0.432489	0.4	G2M	0.385951	Reactive.Hypoxia	0.373694
T__S2__A6_GATCACAGTAACGCGA-1	SeuratProject	14675	4585	9.41056	27	LB3484	A6	Base Media, Organoid Cells	M3	FBS	27	SC.Org.Transplanted	Neoplastic	T	Cycling	1	1	G1S	0.944173	Regional.OPC	0.647146
T__S2__A6_GATCACAGTGAACTAA-1	SeuratProject	4751	1398	0.23153	18	LB3484	A6	Base Media, Organoid Cells	M3	FBS	18	SC.Org.Transplanted	Neoplastic	T	Neuronal	0.438889	0.4	G1S	0.279881	Reactive.Hypoxia	0.286433
T__S2__A6_GATCACAGTGTCTAAC-1	SeuratProject	5247	1593	0.171527	25	LB3484	A6	Base Media, Organoid Cells	M3	FBS	25	SC.Org.Transplanted	Neoplastic	T	Neuronal	0.373219	0.4	G2M	0.452558	Reactive.Hypoxia	0.340921
T__S2__A6_GATCACAGTGTGCTTA-1	SeuratProject	7751	2967	5.72829	27	LB3484	A6	Base Media, Organoid Cells	M3	FBS	27	SC.Org.Transplanted	Neoplastic	T	Cycling	0.923747	0.9	G1S	0.871954	Radial.Glia	0.622561
T__S2__A6_GATCACATCAGGGTAG-1	SeuratProject	6060	2565	4.60396	11	LB3484	A6	Base Media, Organoid Cells	M3	FBS	11	SC.Org.Transplanted	Neoplastic	T	Neuronal	1	1	NPC2	1.54759	Regional.NPC	0.847154
T__S2__A6_GATCACATCTTGCAAG-1	SeuratProject	4169	1115	0.287839	18	LB3484	A6	Base Media, Organoid Cells	M3	FBS	18	SC.Org.Transplanted	Neoplastic	T	Neuronal	0.332205	0.3	MES2	0.323767	Reactive.Hypoxia	0.311949
T__S2__A6_GATCAGTAGATTAGTG-1	SeuratProject	5698	2538	3.98385	17	LB3484	A6	Base Media, Organoid Cells	M3	FBS	17	SC.Org.Transplanted	Neoplastic	T	Cycling	0.8942	0.9	NPC2	1.04345	Reactive.Hypoxia	0.605808
T__S2__A6_GATCAGTCAACTCATG-1	SeuratProject	8216	3515	2.75073	1	LB3484	A6	Base Media, Organoid Cells	M3	FBS	1	SC.Org.Transplanted	Neoplastic	T	Astrocyte	0.867591	0.9	AC	0.979046	Regional.OPC	0.697125
T__S2__A6_GATCAGTCAATAGTAG-1	SeuratProject	12875	2586	0.15534	25	LB3484	A6	Base Media, Organoid Cells	M3	FBS	25	SC.Org.Transplanted	Neoplastic	T	Neuronal	0.443272	0.4	G2M	0.5311	Reactive.Hypoxia	0.362343
T__S2__A6_GATCAGTGTACGAGCA-1	SeuratProject	8104	2155	0.197433	25	LB3484	A6	Base Media, Organoid Cells	M3	FBS	25	SC.Org.Transplanted	Neoplastic	T	Neuronal	0.387799	0.4	G2M	0.498677	Reactive.Hypoxia	0.42892
T__S2__A6_GATCAGTGTACTCGCG-1	SeuratProject	5879	2572	4.25242	34	LB3484	A6	Base Media, Organoid Cells	M3	FBS	34	SC.Org.Transplanted	Neoplastic	T	Astrocyte	0.359628	0.4	AC	0.829081	Regional.OPC	0.77422
T__S2__A6_GATCAGTGTGATACTC-1	SeuratProject	6431	3086	3.07884	29	LB3484	A6	Base Media, Organoid Cells	M3	FBS	29	SC.Org.Transplanted	Neoplastic	T	Astrocyte	0.836287	0.8	AC	1.02159	Reactive.Hypoxia	0.665661
T__S2__A6_GATCAGTTCAGGTAAA-1	SeuratProject	5243	1472	0.133511	18	LB3484	A6	Base Media, Organoid Cells	M3	FBS	18	SC.Org.Transplanted	Neoplastic	T	Neuronal	0.292527	0.3	MES2	0.271523	Reactive.Hypoxia	0.32868
T__S2__A6_GATCAGTTCCCGATCT-1	SeuratProject	3814	1231	0.0524384	18	LB3484	A6	Base Media, Organoid Cells	M3	FBS	18	SC.Org.Transplanted	Neoplastic	T	Neuronal	0.349627	0.3	NPC1	0.291764	Reactive.Hypoxia	0.303087
T__S2__A6_GATCAGTTCCTAGAGT-1	SeuratProject	4528	1295	0.110424	18	LB3484	A6	Base Media, Organoid Cells	M3	FBS	18	SC.Org.Transplanted	Neoplastic	T	Neuronal	0.367422	0.4	NPC2	0.267046	Reactive.Hypoxia	0.248666
T__S2__A6_GATCATGAGGAACGCT-1	SeuratProject	4729	2310	3.44682	2	LB3484	A6	Base Media, Organoid Cells	M3	FBS	2	SC.Org.Transplanted	Neoplastic	T	Neuronal	0.998334	1	NPC2	1.22148	Regional.NPC	0.720351
T__S2__A6_GATCATGAGGACAGCT-1	SeuratProject	3939	1262	0.101549	25	LB3484	A6	Base Media, Organoid Cells	M3	FBS	25	SC.Org.Transplanted	Neoplastic	T	Neuronal	0.502748	0.5	MES2	0.311948	Radial.Glia	0.317168
T__S2__A6_GATCATGCAGGTCAAG-1	SeuratProject	6016	2885	1.59574	1	LB3484	A6	Base Media, Organoid Cells	M3	FBS	1	SC.Org.Transplanted	Neoplastic	T	Astrocyte	0.446365	0.4	AC	0.995077	Radial.Glia	0.841509
T__S2__A6_GATCATGGTATCGCTA-1	SeuratProject	2515	1002	0.397614	42	LB3484	A6	Base Media, Organoid Cells	M3	FBS	42	SC.Org.Transplanted	Neoplastic	T	Neuronal	0.25615	0.3	MES1	0.38474	Reactive.Immune	0.496427
T__S2__A6_GATCATGGTCCACAGC-1	SeuratProject	8439	2049	0.272544	25	LB3484	A6	Base Media, Organoid Cells	M3	FBS	25	SC.Org.Transplanted	Neoplastic	T	Neuronal	0.516263	0.5	G2M	0.404773	Reactive.Hypoxia	0.401393
T__S2__A6_GATCATGGTCTGTTAG-1	SeuratProject	11790	3902	4.36811	17	LB3484	A6	Base Media, Organoid Cells	M3	FBS	17	SC.Org.Transplanted	Neoplastic	T	Cycling	1	1	G2M	1.30637	Radial.Glia	0.672958
T__S2__A6_GATCATGGTTTGCAGT-1	SeuratProject	8945	3495	3.55506	72	LB3484	A6	Base Media, Organoid Cells	M3	FBS	72	SC.Org.Transplanted	Neoplastic	T	Astrocyte	0.764263	0.8	AC	0.855055	Regional.OPC	0.760074
T__S2__A6_GATCATGTCGCACGGT-1	SeuratProject	8484	1981	0.176803	25	LB3484	A6	Base Media, Organoid Cells	M3	FBS	25	SC.Org.Transplanted	Neoplastic	T	Neuronal	0.524422	0.5	G1S	0.384319	Reactive.Hypoxia	0.440775
T__S2__A6_GATCATGTCTCTTCAA-1	SeuratProject	9066	3386	4.21355	1	LB3484	A6	Base Media, Organoid Cells	M3	FBS	1	SC.Org.Transplanted	Neoplastic	T	Astrocyte	0.80022	0.8	AC	0.993375	Reactive.Hypoxia	0.758386
T__S2__A6_GATCCCTAGACTGTTC-1	SeuratProject	5045	1420	0.158573	18	LB3484	A6	Base Media, Organoid Cells	M3	FBS	18	SC.Org.Transplanted	Neoplastic	T	Neuronal	0.435624	0.4	NPC2	0.30153	Reactive.Hypoxia	0.368
T__S2__A6_GATCCCTAGTCTCTGA-1	SeuratProject	10276	3569	4.28182	26	LB3484	A6	Base Media, Organoid Cells	M3	FBS	26	SC.Org.Transplanted	Neoplastic	T	Cycling	1	1	G1S	1.26425	Reactive.Hypoxia	0.613144
T__S2__A6_GATCCCTCAAACTCTG-1	SeuratProject	5831	1878	0.154347	25	LB3484	A6	Base Media, Organoid Cells	M3	FBS	25	SC.Org.Transplanted	Neoplastic	T	Neuronal	0.294104	0.3	G2M	0.619382	Reactive.Hypoxia	0.396133
T__S2__A6_GATCCCTCAACGAGGT-1	SeuratProject	8025	3057	5.15888	1	LB3484	A6	Base Media, Organoid Cells	M3	FBS	1	SC.Org.Transplanted	Neoplastic	T	Cycling	0.385023	0.4	AC	0.797393	Reactive.Hypoxia	0.603165
T__S2__A6_GATCCCTGTCGTTCAA-1	SeuratProject	9254	2240	0.162092	25	LB3484	A6	Base Media, Organoid Cells	M3	FBS	25	SC.Org.Transplanted	Neoplastic	T	Neuronal	0.415388	0.4	MES2	0.399569	Reactive.Hypoxia	0.375564
T__S2__A6_GATCCCTTCAAGGTGG-1	SeuratProject	4864	2486	1.48026	29	LB3484	A6	Base Media, Organoid Cells	M3	FBS	29	SC.Org.Transplanted	Neoplastic	T	Astrocyte	0.941657	0.9	AC	1.25311	Regional.OPC	0.758403
T__S2__A6_GATCCCTTCAGAACCT-1	SeuratProject	7995	3335	7.69231	1	LB3484	A6	Base Media, Organoid Cells	M3	FBS	1	SC.Org.Transplanted	Neoplastic	T	Astrocyte	0.853342	0.9	AC	1.00405	Reactive.Hypoxia	0.72422
T__S2__A6_GATCCCTTCCTGTACC-1	SeuratProject	10221	3345	7.04432	1	LB3484	A6	Base Media, Organoid Cells	M3	FBS	1	SC.Org.Transplanted	Neoplastic	T	Astrocyte	0.858704	0.9	AC	0.815395	Regional.OPC	0.604069
T__S2__A6_GATCCCTTCTATCGTT-1	SeuratProject	8760	3287	3.72146	1	LB3484	A6	Base Media, Organoid Cells	M3	FBS	1	SC.Org.Transplanted	Neoplastic	T	Astrocyte	0.950194	1	AC	1.15459	Regional.OPC	0.705046
T__S2__A6_GATCCCTTCTCCAAGA-1	SeuratProject	5142	1712	0.25282	18	LB3484	A6	Base Media, Organoid Cells	M3	FBS	18	SC.Org.Transplanted	Neoplastic	T	Neuronal	0.323038	0.3	MES2	0.525557	Reactive.Hypoxia	0.4586
T__S2__A6_GATCCCTTCTGAGAAA-1	SeuratProject	3515	1203	0.199147	42	LB3484	A6	Base Media, Organoid Cells	M3	FBS	42	SC.Org.Transplanted	Neoplastic	T	Neuronal	0.376816	0.4	MES2	0.387376	Reactive.Hypoxia	0.368167
T__S2__A6_GATCGTAAGATTTGCC-1	SeuratProject	4267	1276	0.374971	18	LB3484	A6	Base Media, Organoid Cells	M3	FBS	18	SC.Org.Transplanted	Neoplastic	T	Neuronal	0.36298	0.4	MES2	0.28909	Reactive.Hypoxia	0.365957
T__S2__A6_GATCGTACACGACCTG-1	SeuratProject	3518	1139	0.198977	18	LB3484	A6	Base Media, Organoid Cells	M3	FBS	18	SC.Org.Transplanted	Neoplastic	T	Neuronal	0.391379	0.4	G1S	0.332772	Reactive.Hypoxia	0.30556
T__S2__A6_GATCGTACACGACTAT-1	SeuratProject	10185	3737	4.34953	1	LB3484	A6	Base Media, Organoid Cells	M3	FBS	1	SC.Org.Transplanted	Neoplastic	T	Astrocyte	0.526572	0.5	AC	0.993823	Regional.OPC	0.747756
T__S2__A6_GATCGTACATAACGGG-1	SeuratProject	4667	1271	0.21427	18	LB3484	A6	Base Media, Organoid Cells	M3	FBS	18	SC.Org.Transplanted	Neoplastic	T	Neuronal	0.373552	0.4	MES2	0.294278	Reactive.Hypoxia	0.340403
T__S2__A6_GATCGTACATGGCCAC-1	SeuratProject	13918	4879	4.64866	1	LB3484	A6	Base Media, Organoid Cells	M3	FBS	1	SC.Org.Transplanted	Neoplastic	T	Cycling	0.986147	1	AC	1.06731	Regional.OPC	0.887388
T__S2__A6_GATCGTAGTGATAGAT-1	SeuratProject	6185	2633	5.46483	1	LB3484	A6	Base Media, Organoid Cells	M3	FBS	1	SC.Org.Transplanted	Neoplastic	T	Astrocyte	0.962576	1	AC	0.943356	Regional.OPC	0.687323
T__S2__A6_GATCGTAGTGGCTTGC-1	SeuratProject	6861	2559	1.35549	5	LB3484	A6	Base Media, Organoid Cells	M3	FBS	5	SC.Org.Transplanted	Neoplastic	T	Neuronal	0.996151	1	NPC2	1.22449	Regional.NPC	0.667845
T__S2__A6_GATCGTAGTGTTCATG-1	SeuratProject	9327	3377	3.94553	17	LB3484	A6	Base Media, Organoid Cells	M3	FBS	17	SC.Org.Transplanted	Neoplastic	T	Cycling	1	1	G2M	1.21587	Reactive.Hypoxia	0.659409
T__S2__A6_GATCGTATCCACGTGG-1	SeuratProject	8997	3656	2.68979	1	LB3484	A6	Base Media, Organoid Cells	M3	FBS	1	SC.Org.Transplanted	Neoplastic	T	Astrocyte	0.41037	0.4	AC	0.853938	Radial.Glia	0.74806
T__S2__A6_GATCGTATCCGCTTAC-1	SeuratProject	8586	2046	0.151409	25	LB3484	A6	Base Media, Organoid Cells	M3	FBS	25	SC.Org.Transplanted	Neoplastic	T	Neuronal	0.460479	0.5	G2M	0.450395	Reactive.Hypoxia	0.355108
T__S2__A6_GATCGTATCTCCAAGA-1	SeuratProject	4742	1572	0.126529	42	LB3484	A6	Base Media, Organoid Cells	M3	FBS	42	SC.Org.Transplanted	Neoplastic	T	Cycling	0.343264	0.3	MES1	0.569793	Reactive.Hypoxia	0.361224
T__S2__A6_GATCGTATCTCCGTGT-1	SeuratProject	4969	1387	0.221373	18	LB3484	A6	Base Media, Organoid Cells	M3	FBS	18	SC.Org.Transplanted	Neoplastic	T	Neuronal	0.423141	0.4	G2M	0.324135	Reactive.Hypoxia	0.3595
T__S2__A6_GATGACTAGCTCGGCT-1	SeuratProject	3640	1225	0.247253	18	LB3484	A6	Base Media, Organoid Cells	M3	FBS	18	SC.Org.Transplanted	Neoplastic	T	Neuronal	0.438524	0.4	MES2	0.254608	Reactive.Hypoxia	0.264827
T__S2__A6_GATGACTAGGAGAGGC-1	SeuratProject	3860	1148	0.207254	42	LB3484	A6	Base Media, Organoid Cells	M3	FBS	42	SC.Org.Transplanted	Neoplastic	T	Neuronal	0.335387	0.3	MES2	0.563063	Reactive.Hypoxia	0.373752
T__S2__A6_GATGACTCACTGGAAG-1	SeuratProject	5748	1559	0.226166	42	LB3484	A6	Base Media, Organoid Cells	M3	FBS	42	SC.Org.Transplanted	Neoplastic	T	Neuronal	0.437439	0.4	MES1	0.315143	Reactive.Hypoxia	0.328844
T__S2__A6_GATGACTTCACTTCTA-1	SeuratProject	3164	1149	0.158028	18	LB3484	A6	Base Media, Organoid Cells	M3	FBS	18	SC.Org.Transplanted	Neoplastic	T	Neuronal	0.3805	0.4	MES1	0.362485	Reactive.Immune	0.323759
T__S2__A6_GATGACTTCCCGTAAA-1	SeuratProject	5849	2568	5.62489	1	LB3484	A6	Base Media, Organoid Cells	M3	FBS	1	SC.Org.Transplanted	Neoplastic	T	Astrocyte	0.754411	0.8	AC	0.676447	Reactive.Hypoxia	0.603895
T__S2__A6_GATGACTTCGTGACTA-1	SeuratProject	10878	3813	4.80787	17	LB3484	A6	Base Media, Organoid Cells	M3	FBS	17	SC.Org.Transplanted	Neoplastic	T	Cycling	1	1	G2M	1.37181	Regional.OPC	0.798817
T__S2__A6_GATGAGGAGAGAGCCT-1	SeuratProject	7652	1757	0.117616	25	LB3484	A6	Base Media, Organoid Cells	M3	FBS	25	SC.Org.Transplanted	Neoplastic	T	Neuronal	0.395433	0.4	G2M	0.540786	Reactive.Hypoxia	0.392087
T__S2__A6_GATGAGGAGCTAATCC-1	SeuratProject	2598	1078	0.307929	25	LB3484	A6	Base Media, Organoid Cells	M3	FBS	25	SC.Org.Transplanted	Neoplastic	T	Neuronal	0.477319	0.5	G2M	0.480047	Reactive.Hypoxia	0.463065
T__S2__A6_GATGAGGAGCTCTATG-1	SeuratProject	9120	3707	0.109649	20	LB3484	A6	Base Media, Organoid Cells	M3	FBS	20	SC.Org.Transplanted	Neoplastic	T	Microglia	0.519077	0.5	MES2	0.925588	Reactive.Hypoxia	0.796674
T__S2__A6_GATGAGGAGGTACAAT-1	SeuratProject	4730	1319	0.147992	18	LB3484	A6	Base Media, Organoid Cells	M3	FBS	18	SC.Org.Transplanted	Neoplastic	T	Neuronal	0.362552	0.4	MES2	0.358869	Reactive.Hypoxia	0.404106
T__S2__A6_GATGAGGCAACGCCCA-1	SeuratProject	8013	3305	4.26806	24	LB3484	A6	Base Media, Organoid Cells	M3	FBS	24	SC.Org.Transplanted	Neoplastic	T	Astrocyte	0.965639	1	AC	1.00998	Reactive.Hypoxia	0.787528
T__S2__A6_GATGAGGCAGATGCGA-1	SeuratProject	3243	1568	4.22448	8	LB3484	A6	Base Media, Organoid Cells	M3	FBS	8	SC.Org.Transplanted	Neoplastic	T	Vascular	0.409788	0.4	MES2	0.587286	Reactive.Hypoxia	0.756526
T__S2__A6_GATGAGGCAGGTTCGC-1	SeuratProject	5409	2791	0.665557	16	LB3484	A6	Base Media, Organoid Cells	M3	FBS	16	SC.Org.Transplanted	Neoplastic	T	Vascular	0.942882	0.9	MES2	1.27191	Reactive.Hypoxia	0.909128
T__S2__A6_GATGAGGCATTGTACG-1	SeuratProject	4665	1299	0.150054	18	LB3484	A6	Base Media, Organoid Cells	M3	FBS	18	SC.Org.Transplanted	Neoplastic	T	Neuronal	0.357918	0.4	G1S	0.293041	Reactive.Hypoxia	0.311432
T__S2__A6_GATGAGGGTCCACTCT-1	SeuratProject	4766	2022	4.49014	8	LB3484	A6	Base Media, Organoid Cells	M3	FBS	8	SC.Org.Transplanted	Neoplastic	T	Neuronal	0.444686	0.4	AC	0.696122	Regional.OPC	0.587214
T__S2__A6_GATGAGGGTCGAGTGA-1	SeuratProject	3783	1292	0.211472	42	LB3484	A6	Base Media, Organoid Cells	M3	FBS	42	SC.Org.Transplanted	Neoplastic	T	Microglia	0.505361	0.5	MES1	0.438924	Reactive.Hypoxia	0.429431
T__S2__A6_GATGAGGTCGAACGCC-1	SeuratProject	11109	3680	5.59906	17	LB3484	A6	Base Media, Organoid Cells	M3	FBS	17	SC.Org.Transplanted	Neoplastic	T	Cycling	1	1	G2M	1.35943	Radial.Glia	0.539986
T__S2__A6_GATGATCAGAAATTGC-1	SeuratProject	4364	1615	0.618698	25	LB3484	A6	Base Media, Organoid Cells	M3	FBS	25	SC.Org.Transplanted	Neoplastic	T	Neuronal	0.343964	0.3	G2M	0.420541	Reactive.Hypoxia	0.420265
T__S2__A6_GATGATCAGATCACTC-1	SeuratProject	5096	2425	3.51256	1	LB3484	A6	Base Media, Organoid Cells	M3	FBS	1	SC.Org.Transplanted	Neoplastic	T	Astrocyte	0.43959	0.4	AC	0.617815	Reactive.Hypoxia	0.548269
T__S2__A6_GATGATCAGGCGATAC-1	SeuratProject	4139	1134	0.217444	42	LB3484	A6	Base Media, Organoid Cells	M3	FBS	42	SC.Org.Transplanted	Neoplastic	T	Neuronal	0.333415	0.3	MES1	0.288362	Reactive.Immune	0.260428
T__S2__A6_GATGATCCAACCAATC-1	SeuratProject	13347	4690	2.922	1	LB3484	A6	Base Media, Organoid Cells	M3	FBS	1	SC.Org.Transplanted	Neoplastic	T	Cycling	1	1	AC	1.06419	Regional.OPC	0.802666
T__S2__A6_GATGATCGTATGTGTC-1	SeuratProject	12448	4595	3.83997	13	LB3484	A6	Base Media, Organoid Cells	M3	FBS	13	SC.Org.Transplanted	Neoplastic	T	Cycling	1	1	G1S	1.2296	Regional.OPC	0.976031
T__S2__A6_GATGATCGTTGGCCTG-1	SeuratProject	7226	3114	3.93025	1	LB3484	A6	Base Media, Organoid Cells	M3	FBS	1	SC.Org.Transplanted	Neoplastic	T	Cycling	0.480373	0.5	AC	1.31718	Regional.OPC	0.875626
T__S2__A6_GATGATCTCGATTCCC-1	SeuratProject	13369	2670	0.12716	25	LB3484	A6	Base Media, Organoid Cells	M3	FBS	25	SC.Org.Transplanted	Neoplastic	T	Neuronal	0.356059	0.4	G2M	0.556535	Reactive.Hypoxia	0.414577
T__S2__A6_GATGATCTCTATTGTC-1	SeuratProject	6428	2578	4.01369	13	LB3484	A6	Base Media, Organoid Cells	M3	FBS	13	SC.Org.Transplanted	Neoplastic	T	Cycling	1	1	G1S	1.05968	Reactive.Hypoxia	0.584031
T__S2__A6_GATGCTAAGGTTCCAT-1	SeuratProject	6171	1632	0.113434	25	LB3484	A6	Base Media, Organoid Cells	M3	FBS	25	SC.Org.Transplanted	Neoplastic	T	Neuronal	0.535292	0.5	G2M	0.366417	Reactive.Hypoxia	0.32003
T__S2__A6_GATGCTACACATACGT-1	SeuratProject	2591	1090	0.385951	42	LB3484	A6	Base Media, Organoid Cells	M3	FBS	42	SC.Org.Transplanted	Neoplastic	T	Neuronal	0.285729	0.3	MES1	0.530928	Radial.Glia	0.323597
T__S2__A6_GATGCTACACGCGTCA-1	SeuratProject	4082	1924	3.57668	16	LB3484	A6	Base Media, Organoid Cells	M3	FBS	16	SC.Org.Transplanted	Neoplastic	T	Vascular	0.905447	0.9	MES2	0.91791	Reactive.Hypoxia	0.879202
T__S2__A6_GATGCTACACTGCTTC-1	SeuratProject	8238	2983	7.35615	1	LB3484	A6	Base Media, Organoid Cells	M3	FBS	1	SC.Org.Transplanted	Neoplastic	T	Astrocyte	0.892667	0.9	AC	1.33301	Regional.OPC	0.885571
T__S2__A6_GATGCTACATTCGATG-1	SeuratProject	4935	1317	0.222898	18	LB3484	A6	Base Media, Organoid Cells	M3	FBS	18	SC.Org.Transplanted	Neoplastic	T	Neuronal	0.266269	0.3	MES2	0.198369	Reactive.Hypoxia	0.332112
T__S2__A6_GATGCTAGTAAGTTGA-1	SeuratProject	4866	1374	0.164406	18	LB3484	A6	Base Media, Organoid Cells	M3	FBS	18	SC.Org.Transplanted	Neoplastic	T	Neuronal	0.256217	0.3	MES2	0.436189	Reactive.Hypoxia	0.343148
T__S2__A6_GATGCTAGTCACAGTT-1	SeuratProject	3377	1657	0.0296121	2	LB3484	A6	Base Media, Organoid Cells	M3	FBS	2	SC.Org.Transplanted	Neoplastic	T	Vascular	0.508024	0.5	NPC2	1.09206	Reactive.Hypoxia	0.676536
T__S2__A6_GATGCTAGTCATCGGC-1	SeuratProject	6039	1637	0.413976	25	LB3484	A6	Base Media, Organoid Cells	M3	FBS	25	SC.Org.Transplanted	Neoplastic	T	Neuronal	0.433012	0.4	G2M	0.588792	Reactive.Hypoxia	0.432161
T__S2__A6_GATGCTAGTGCACATT-1	SeuratProject	7643	1748	0.314013	25	LB3484	A6	Base Media, Organoid Cells	M3	FBS	25	SC.Org.Transplanted	Neoplastic	T	Neuronal	0.322206	0.3	MES2	0.341159	Reactive.Hypoxia	0.411715
T__S2__A6_GATGCTATCATTGTTC-1	SeuratProject	7596	2338	1.27699	18	LB3484	A6	Base Media, Organoid Cells	M3	FBS	18	SC.Org.Transplanted	Neoplastic	T	Neuronal	0.868557	0.9	NPC2	0.867875	Reactive.Hypoxia	0.451459
T__S2__A6_GATGCTATCGTGCACG-1	SeuratProject	4339	1402	0.207421	18	LB3484	A6	Base Media, Organoid Cells	M3	FBS	18	SC.Org.Transplanted	Neoplastic	T	Neuronal	0.347705	0.3	G1S	0.302362	Regional.OPC	0.307462
T__S2__A6_GATGGAGAGCTGGAGT-1	SeuratProject	3820	1404	0.209424	42	LB3484	A6	Base Media, Organoid Cells	M3	FBS	42	SC.Org.Transplanted	Neoplastic	T	Neuronal	0.34889	0.3	MES2	0.45645	Reactive.Hypoxia	0.451314
T__S2__A6_GATGGAGCACGCTTAA-1	SeuratProject	4382	1138	0.273848	18	LB3484	A6	Base Media, Organoid Cells	M3	FBS	18	SC.Org.Transplanted	Neoplastic	T	Neuronal	0.323705	0.3	MES2	0.321922	Reactive.Hypoxia	0.272333
T__S2__A6_GATGGAGCAGAATGTA-1	SeuratProject	3909	1082	0.25582	18	LB3484	A6	Base Media, Organoid Cells	M3	FBS	18	SC.Org.Transplanted	Neoplastic	T	Vascular	0.272442	0.3	MES2	0.364778	Reactive.Hypoxia	0.328846
T__S2__A6_GATGGAGCATCGTTCC-1	SeuratProject	4833	2100	6.39354	5	LB3484	A6	Base Media, Organoid Cells	M3	FBS	5	SC.Org.Transplanted	Neoplastic	T	Neuronal	0.582198	0.6	NPC2	0.70448	Reactive.Hypoxia	0.513074
T__S2__A6_GATGGAGCATGGAACG-1	SeuratProject	7327	1742	0.15013	18	LB3484	A6	Base Media, Organoid Cells	M3	FBS	18	SC.Org.Transplanted	Neoplastic	T	Neuronal	0.375711	0.4	MES1	0.331205	Reactive.Hypoxia	0.324549
T__S2__A6_GATGGAGGTGTGGACA-1	SeuratProject	4289	1153	0.0932618	18	LB3484	A6	Base Media, Organoid Cells	M3	FBS	18	SC.Org.Transplanted	Neoplastic	T	Neuronal	0.324018	0.3	G1S	0.364071	Reactive.Hypoxia	0.374107
T__S2__A6_GATGGAGGTTGCTCCT-1	SeuratProject	7454	3113	4.97719	1	LB3484	A6	Base Media, Organoid Cells	M3	FBS	1	SC.Org.Transplanted	Neoplastic	T	Astrocyte	0.72863	0.7	AC	1.15588	Regional.OPC	0.742579
T__S2__A6_GATGGAGTCACTTTGT-1	SeuratProject	6109	1735	0.0654772	25	LB3484	A6	Base Media, Organoid Cells	M3	FBS	25	SC.Org.Transplanted	Neoplastic	T	Neuronal	0.463262	0.5	G1S	0.406897	Reactive.Hypoxia	0.357826
T__S2__A6_GATGGAGTCTAGGAAA-1	SeuratProject	2729	1380	0.476365	2	LB3484	A6	Base Media, Organoid Cells	M3	FBS	2	SC.Org.Transplanted	Neoplastic	T	Neuronal	0.87203	0.9	NPC2	1.20457	Reactive.Hypoxia	0.765182
T__S2__A6_GATGTTGAGACATACA-1	SeuratProject	2693	1479	4.49313	34	LB3484	A6	Base Media, Organoid Cells	M3	FBS	34	SC.Org.Transplanted	Neoplastic	T	Astrocyte	0.634016	0.6	AC	1.17797	Reactive.Hypoxia	0.71068
T__S2__A6_GATGTTGAGCCAAGTG-1	SeuratProject	6026	2615	1.70926	1	LB3484	A6	Base Media, Organoid Cells	M3	FBS	1	SC.Org.Transplanted	Neoplastic	T	Astrocyte	0.760399	0.8	AC	1.14442	Reactive.Hypoxia	0.907749
T__S2__A6_GATGTTGAGGACTTCT-1	SeuratProject	4936	1402	0.202593	18	LB3484	A6	Base Media, Organoid Cells	M3	FBS	18	SC.Org.Transplanted	Neoplastic	T	Neuronal	0.328311	0.3	MES2	0.314243	Reactive.Hypoxia	0.301265
T__S2__A6_GATGTTGAGTAGGATT-1	SeuratProject	7856	1837	0.190937	25	LB3484	A6	Base Media, Organoid Cells	M3	FBS	25	SC.Org.Transplanted	Neoplastic	T	Neuronal	0.429706	0.4	G2M	0.326291	Reactive.Hypoxia	0.435982
T__S2__A6_GATGTTGAGTTCGCAT-1	SeuratProject	8294	3279	4.58163	1	LB3484	A6	Base Media, Organoid Cells	M3	FBS	1	SC.Org.Transplanted	Neoplastic	T	Astrocyte	0.938954	0.9	AC	1.30143	Regional.OPC	0.931256
T__S2__A6_GATGTTGCAACGGGTA-1	SeuratProject	2936	1022	0.20436	18	LB3484	A6	Base Media, Organoid Cells	M3	FBS	18	SC.Org.Transplanted	Neoplastic	T	Neuronal	0.363432	0.4	MES1	0.397563	Reactive.Hypoxia	0.304654
T__S2__A6_GATGTTGCACGCCACA-1	SeuratProject	6367	2537	2.07319	17	LB3484	A6	Base Media, Organoid Cells	M3	FBS	17	SC.Org.Transplanted	Neoplastic	T	Cycling	1	1	G2M	0.966231	Reactive.Hypoxia	0.818736
T__S2__A6_GATGTTGCACGTACAT-1	SeuratProject	10736	2328	0.149031	18	LB3484	A6	Base Media, Organoid Cells	M3	FBS	18	SC.Org.Transplanted	Neoplastic	T	Neuronal	0.434921	0.4	MES2	0.391457	Reactive.Hypoxia	0.348317
T__S2__A6_GATGTTGCACTCCCTA-1	SeuratProject	9498	2219	0.231628	25	LB3484	A6	Base Media, Organoid Cells	M3	FBS	25	SC.Org.Transplanted	Neoplastic	T	Neuronal	0.536142	0.5	G2M	0.522928	Reactive.Hypoxia	0.38421
T__S2__A6_GATGTTGCAGTTCTAG-1	SeuratProject	3051	1270	0.294985	25	LB3484	A6	Base Media, Organoid Cells	M3	FBS	25	SC.Org.Transplanted	Neoplastic	T	Neuronal	0.460767	0.5	G2M	0.69871	Reactive.Hypoxia	0.357685
T__S2__A6_GATGTTGGTACGAGTG-1	SeuratProject	5685	1560	0.545295	42	LB3484	A6	Base Media, Organoid Cells	M3	FBS	42	SC.Org.Transplanted	Neoplastic	T	Vascular	0.283537	0.3	MES1	0.52567	Reactive.Hypoxia	0.469726
T__S2__A6_GATGTTGGTTCAGCTA-1	SeuratProject	11810	4119	3.86113	29	LB3484	A6	Base Media, Organoid Cells	M3	FBS	29	SC.Org.Transplanted	Neoplastic	T	Astrocyte	0.725252	0.7	AC	0.989721	Reactive.Hypoxia	0.729387
T__S2__A6_GATGTTGTCCAAGGGA-1	SeuratProject	5567	2279	9.98743	72	LB3484	A6	Base Media, Organoid Cells	M3	FBS	72	SC.Org.Transplanted	Neoplastic	T	Neuronal	0.990286	1	NPC2	0.912224	Regional.NPC	0.49781
T__S2__A6_GATGTTGTCTATCACT-1	SeuratProject	3265	1073	0.153139	42	LB3484	A6	Base Media, Organoid Cells	M3	FBS	42	SC.Org.Transplanted	Neoplastic	T	NPC	0.245622	0.2	MES2	0.328624	Reactive.Immune	0.359179
T__S2__A6_GATTCGAAGAATAACC-1	SeuratProject	3578	2044	2.62717	13	LB3484	A6	Base Media, Organoid Cells	M3	FBS	13	SC.Org.Transplanted	Neoplastic	T	Cycling	1	1	G1S	1.07948	Reactive.Hypoxia	0.589103
T__S2__A6_GATTCGAAGGTTCACT-1	SeuratProject	8214	2092	0.146092	25	LB3484	A6	Base Media, Organoid Cells	M3	FBS	25	SC.Org.Transplanted	Neoplastic	T	Neuronal	0.449503	0.4	G2M	0.424253	Reactive.Hypoxia	0.373038
T__S2__A6_GATTCGACACCAGTTA-1	SeuratProject	2715	1516	3.64641	24	LB3484	A6	Base Media, Organoid Cells	M3	FBS	24	SC.Org.Transplanted	Neoplastic	T	Astrocyte	0.911806	0.9	AC	1.54497	Radial.Glia	0.683283
T__S2__A6_GATTCGACACGCGTCA-1	SeuratProject	2353	1061	0.254994	42	LB3484	A6	Base Media, Organoid Cells	M3	FBS	42	SC.Org.Transplanted	Neoplastic	T	Cycling	0.530445	0.5	MES2	0.360665	Reactive.Hypoxia	0.351478
T__S2__A6_GATTCGACAGGCGAAT-1	SeuratProject	5262	1494	0.133029	25	LB3484	A6	Base Media, Organoid Cells	M3	FBS	25	SC.Org.Transplanted	Neoplastic	T	Neuronal	0.357356	0.4	G2M	0.375467	Reactive.Hypoxia	0.373181
T__S2__A6_GATTCGATCACTACTT-1	SeuratProject	4356	1321	0.160698	25	LB3484	A6	Base Media, Organoid Cells	M3	FBS	25	SC.Org.Transplanted	Neoplastic	T	Neuronal	0.475745	0.5	G1S	0.348352	Reactive.Hypoxia	0.382822
T__S2__A6_GATTCGATCGAGCCTG-1	SeuratProject	5295	1411	0.0944287	18	LB3484	A6	Base Media, Organoid Cells	M3	FBS	18	SC.Org.Transplanted	Neoplastic	T	Neuronal	0.361774	0.4	G1S	0.349543	Reactive.Hypoxia	0.393699
T__S2__A6_GATTCTTAGCTCAGAG-1	SeuratProject	3320	1672	0.662651	11	LB3484	A6	Base Media, Organoid Cells	M3	FBS	11	SC.Org.Transplanted	Neoplastic	T	Neuronal	1	1	NPC2	1.24052	Regional.NPC	0.80445
T__S2__A6_GATTCTTAGTTGTAGA-1	SeuratProject	6249	1552	0.192031	25	LB3484	A6	Base Media, Organoid Cells	M3	FBS	25	SC.Org.Transplanted	Neoplastic	T	Neuronal	0.487714	0.5	G2M	0.362996	Reactive.Hypoxia	0.355781
T__S2__A6_GATTCTTCACTATGTG-1	SeuratProject	9308	3846	5.33949	1	LB3484	A6	Base Media, Organoid Cells	M3	FBS	1	SC.Org.Transplanted	Neoplastic	T	Astrocyte	0.845946	0.8	AC	1.64895	Regional.OPC	0.979859
T__S2__A6_GATTCTTCATATGAAG-1	SeuratProject	3341	1277	0.26938	42	LB3484	A6	Base Media, Organoid Cells	M3	FBS	42	SC.Org.Transplanted	Neoplastic	T	Neuronal	0.362598	0.4	MES1	0.522652	Reactive.Immune	0.333981
T__S2__A6_GATTCTTGTGTATACC-1	SeuratProject	3522	1307	0.624645	42	LB3484	A6	Base Media, Organoid Cells	M3	FBS	42	SC.Org.Transplanted	Neoplastic	T	Neuronal	0.379174	0.4	MES1	0.408159	Reactive.Immune	0.400939
T__S2__A6_GATTCTTGTTAGAAGT-1	SeuratProject	5460	1653	0.32967	25	LB3484	A6	Base Media, Organoid Cells	M3	FBS	25	SC.Org.Transplanted	Neoplastic	T	NPC	0.308172	0.3	MES2	0.349719	Reactive.Hypoxia	0.492273
T__S2__A6_GATTCTTGTTTCAGAC-1	SeuratProject	9082	2079	0.0990971	18	LB3484	A6	Base Media, Organoid Cells	M3	FBS	18	SC.Org.Transplanted	Neoplastic	T	Neuronal	0.31734	0.3	MES2	0.340699	Reactive.Hypoxia	0.359923
T__S2__A6_GATTCTTTCAAGGCTT-1	SeuratProject	4671	1431	0.299722	42	LB3484	A6	Base Media, Organoid Cells	M3	FBS	42	SC.Org.Transplanted	Neoplastic	T	Neuronal	0.308103	0.3	MES1	0.425486	Reactive.Hypoxia	0.448259
T__S2__A6_GATTCTTTCACTCGAA-1	SeuratProject	3285	1622	2.40487	2	LB3484	A6	Base Media, Organoid Cells	M3	FBS	2	SC.Org.Transplanted	Neoplastic	T	Neuronal	1	1	NPC2	1.15593	Regional.NPC	0.664711
T__S2__A6_GATTGGTAGAAACTCA-1	SeuratProject	6227	2751	2.61763	1	LB3484	A6	Base Media, Organoid Cells	M3	FBS	1	SC.Org.Transplanted	Neoplastic	T	Astrocyte	0.778056	0.8	AC	1.1038	Radial.Glia	0.813161
T__S2__A6_GATTGGTCAACAGTGG-1	SeuratProject	2884	1170	0.312067	25	LB3484	A6	Base Media, Organoid Cells	M3	FBS	25	SC.Org.Transplanted	Neoplastic	T	Cycling	0.516084	0.5	G2M	0.68291	Reactive.Hypoxia	0.474532
T__S2__A6_GATTGGTGTAATCAGA-1	SeuratProject	4282	1167	0.256889	18	LB3484	A6	Base Media, Organoid Cells	M3	FBS	18	SC.Org.Transplanted	Neoplastic	T	Neuronal	0.378954	0.4	MES2	0.300221	Reactive.Hypoxia	0.280208
T__S2__A6_GATTGGTGTATCGGTT-1	SeuratProject	4705	2310	5.63231	1	LB3484	A6	Base Media, Organoid Cells	M3	FBS	1	SC.Org.Transplanted	Neoplastic	T	Astrocyte	0.869578	0.9	AC	1.59005	Regional.OPC	0.930334
T__S2__A6_GATTGGTGTTCTGAGT-1	SeuratProject	4728	1422	0.211506	18	LB3484	A6	Base Media, Organoid Cells	M3	FBS	18	SC.Org.Transplanted	Neoplastic	T	Neuronal	0.331501	0.3	MES2	0.333193	Reactive.Hypoxia	0.401609
T__S2__A6_GATTGGTTCACTTTGT-1	SeuratProject	7475	3184	0.0668896	21	LB3484	A6	Base Media, Organoid Cells	M3	FBS	21	SC.Org.Transplanted	Neoplastic	T	Neuronal	1	1	NPC2	1.31649	Regional.NPC	0.910515
T__S2__A6_GATTGGTTCGGACCAC-1	SeuratProject	5798	2573	2.72508	1	LB3484	A6	Base Media, Organoid Cells	M3	FBS	1	SC.Org.Transplanted	Neoplastic	T	Astrocyte	0.926823	0.9	AC	0.965315	Regional.OPC	0.675095
T__S2__A6_GATTGGTTCTTGGGCG-1	SeuratProject	3368	1186	0.178147	25	LB3484	A6	Base Media, Organoid Cells	M3	FBS	25	SC.Org.Transplanted	Neoplastic	T	Neuronal	0.354549	0.4	MES1	0.381683	Reactive.Hypoxia	0.346085
T__S2__A6_GATTTCTAGCCGCTTG-1	SeuratProject	2936	1009	0.13624	18	LB3484	A6	Base Media, Organoid Cells	M3	FBS	18	SC.Org.Transplanted	Neoplastic	T	Neuronal	0.276495	0.3	MES1	0.312243	Reactive.Hypoxia	0.327926
T__S2__A6_GATTTCTCACAACGTT-1	SeuratProject	6012	1784	0.249501	25	LB3484	A6	Base Media, Organoid Cells	M3	FBS	25	SC.Org.Transplanted	Neoplastic	T	Neuronal	0.494055	0.5	G1S	0.350284	Reactive.Hypoxia	0.395292
T__S2__A6_GATTTCTGTAGGCAGT-1	SeuratProject	7026	1708	0.256191	25	LB3484	A6	Base Media, Organoid Cells	M3	FBS	25	SC.Org.Transplanted	Neoplastic	T	Neuronal	0.434552	0.4	NPC2	0.318839	Reactive.Hypoxia	0.347667
T__S2__A6_GCAACATAGCCGATCC-1	SeuratProject	9127	2058	0.241043	42	LB3484	A6	Base Media, Organoid Cells	M3	FBS	42	SC.Org.Transplanted	Neoplastic	T	Neuronal	0.45776	0.5	MES2	0.354335	Reactive.Hypoxia	0.350266
T__S2__A6_GCAACATCAATAGTGA-1	SeuratProject	3600	1139	0.222222	18	LB3484	A6	Base Media, Organoid Cells	M3	FBS	18	SC.Org.Transplanted	Neoplastic	T	Neuronal	0.598934	0.6	MES2	0.29942	Reactive.Hypoxia	0.330119
T__S2__A6_GCAACATCATACATCG-1	SeuratProject	3993	1190	0.250438	18	LB3484	A6	Base Media, Organoid Cells	M3	FBS	18	SC.Org.Transplanted	Neoplastic	T	Neuronal	0.325891	0.3	MES1	0.308417	Reactive.Hypoxia	0.289111
T__S2__A6_GCAACATTCAGTGTTG-1	SeuratProject	3175	1047	0.283465	18	LB3484	A6	Base Media, Organoid Cells	M3	FBS	18	SC.Org.Transplanted	Neoplastic	T	Neuronal	0.345604	0.3	MES2	0.227407	Radial.Glia	0.267658
T__S2__A6_GCAACCGAGAAGTCCG-1	SeuratProject	7696	2890	6.76975	7	LB3484	A6	Base Media, Organoid Cells	M3	FBS	7	SC.Org.Transplanted	Neoplastic	T	Neuronal	0.755812	0.8	NPC2	1.18499	Regional.OPC	0.742976
T__S2__A6_GCAACCGAGGTAGATT-1	SeuratProject	3079	1841	1.49399	1	LB3484	A6	Base Media, Organoid Cells	M3	FBS	1	SC.Org.Transplanted	Neoplastic	T	Astrocyte	0.601906	0.6	AC	0.759642	Reactive.Hypoxia	0.607964
T__S2__A6_GCAACCGAGTAGGTTA-1	SeuratProject	3456	2014	0.434028	16	LB3484	A6	Base Media, Organoid Cells	M3	FBS	16	SC.Org.Transplanted	Neoplastic	T	Vascular	0.937882	0.9	MES2	1.07737	Reactive.Hypoxia	1.04179
T__S2__A6_GCAACCGGTATCGCGC-1	SeuratProject	3095	1542	4.52342	1	LB3484	A6	Base Media, Organoid Cells	M3	FBS	1	SC.Org.Transplanted	Neoplastic	T	Astrocyte	0.451542	0.5	AC	0.854921	Radial.Glia	0.687548
T__S2__A6_GCAACCGGTCAAGCGA-1	SeuratProject	4164	1276	0.192123	18	LB3484	A6	Base Media, Organoid Cells	M3	FBS	18	SC.Org.Transplanted	Neoplastic	T	Neuronal	0.316796	0.3	MES2	0.328283	Reactive.Hypoxia	0.346045
T__S2__A6_GCAACCGGTTTGACAC-1	SeuratProject	7794	2232	4.13138	18	LB3484	A6	Base Media, Organoid Cells	M3	FBS	18	SC.Org.Transplanted	Neoplastic	T	oRG	0.378346	0.4	AC	0.811054	Reactive.Hypoxia	0.47019
T__S2__A6_GCACATAAGTCTGGAG-1	SeuratProject	4460	1265	0.156951	18	LB3484	A6	Base Media, Organoid Cells	M3	FBS	18	SC.Org.Transplanted	Neoplastic	T	Neuronal	0.334136	0.3	G1S	0.419615	Reactive.Hypoxia	0.361907
T__S2__A6_GCACATACAAACGTGG-1	SeuratProject	5591	1630	0.0715436	25	LB3484	A6	Base Media, Organoid Cells	M3	FBS	25	SC.Org.Transplanted	Neoplastic	T	Neuronal	0.409178	0.4	MES1	0.474606	Reactive.Hypoxia	0.403374
T__S2__A6_GCACATACACCAGCCA-1	SeuratProject	4279	1645	0.16359	25	LB3484	A6	Base Media, Organoid Cells	M3	FBS	25	SC.Org.Transplanted	Neoplastic	T	Cycling	0.591834	0.6	MES2	0.373596	Reactive.Hypoxia	0.375114
T__S2__A6_GCACATACAGCATTGT-1	SeuratProject	4661	1302	0.128728	18	LB3484	A6	Base Media, Organoid Cells	M3	FBS	18	SC.Org.Transplanted	Neoplastic	T	Neuronal	0.35887	0.4	NPC2	0.271035	Reactive.Hypoxia	0.387459
T__S2__A6_GCACATACAGGCCTGT-1	SeuratProject	5974	1615	0.21761	18	LB3484	A6	Base Media, Organoid Cells	M3	FBS	18	SC.Org.Transplanted	Neoplastic	T	Neuronal	0.356747	0.4	MES2	0.374876	Reactive.Hypoxia	0.373979
T__S2__A6_GCACATAGTACCTAAC-1	SeuratProject	3423	1401	0.262927	25	LB3484	A6	Base Media, Organoid Cells	M3	FBS	25	SC.Org.Transplanted	Neoplastic	T	Neuronal	0.29655	0.3	MES1	0.471056	Reactive.Hypoxia	0.427084
T__S2__A6_GCACATAGTCGGATTT-1	SeuratProject	3313	1007	0.301841	42	LB3484	A6	Base Media, Organoid Cells	M3	FBS	42	SC.Org.Transplanted	Neoplastic	T	Neuronal	0.387553	0.4	MES2	0.318873	Reactive.Immune	0.306616
T__S2__A6_GCACGGTAGATGTAGT-1	SeuratProject	5692	2524	2.31904	29	LB3484	A6	Base Media, Organoid Cells	M3	FBS	29	SC.Org.Transplanted	Neoplastic	T	Astrocyte	0.965953	1	AC	1.23463	Reactive.Hypoxia	0.816105
T__S2__A6_GCACGGTAGGGATCGT-1	SeuratProject	15210	4430	5.01644	17	LB3484	A6	Base Media, Organoid Cells	M3	FBS	17	SC.Org.Transplanted	Neoplastic	T	Cycling	1	1	G2M	1.16046	Radial.Glia	0.616791
T__S2__A6_GCACGGTAGGGTACAC-1	SeuratProject	20479	5358	7.432	1	LB3484	A6	Base Media, Organoid Cells	M3	FBS	1	SC.Org.Transplanted	Neoplastic	T	Astrocyte	0.5545	0.6	AC	0.864473	Regional.OPC	0.743842
T__S2__A6_GCACGGTCAGACCAGA-1	SeuratProject	5396	1424	0.240919	18	LB3484	A6	Base Media, Organoid Cells	M3	FBS	18	SC.Org.Transplanted	Neoplastic	T	Neuronal	0.349547	0.3	G1S	0.397094	Reactive.Hypoxia	0.383058
T__S2__A6_GCACGGTGTACTTCCC-1	SeuratProject	4704	1347	0.212585	18	LB3484	A6	Base Media, Organoid Cells	M3	FBS	18	SC.Org.Transplanted	Neoplastic	T	Neuronal	0.297272	0.3	MES2	0.28533	Reactive.Hypoxia	0.404747
T__S2__A6_GCACGGTGTCTGTGAT-1	SeuratProject	4663	1255	0.171563	18	LB3484	A6	Base Media, Organoid Cells	M3	FBS	18	SC.Org.Transplanted	Neoplastic	T	Neuronal	0.346436	0.3	MES2	0.283807	Reactive.Hypoxia	0.293632
T__S2__A6_GCACGGTGTGTAAACA-1	SeuratProject	5391	2194	5.88017	5	LB3484	A6	Base Media, Organoid Cells	M3	FBS	5	SC.Org.Transplanted	Neoplastic	T	Cycling	0.548944	0.5	NPC2	0.84074	Reactive.Hypoxia	0.616118
T__S2__A6_GCACGGTTCAGTGTTG-1	SeuratProject	3201	1291	0.656045	25	LB3484	A6	Base Media, Organoid Cells	M3	FBS	25	SC.Org.Transplanted	Neoplastic	T	Neuronal	0.407758	0.4	G2M	0.548471	Reactive.Hypoxia	0.381302
T__S2__A6_GCACGGTTCTAGGCCG-1	SeuratProject	3425	1119	0.0875912	18	LB3484	A6	Base Media, Organoid Cells	M3	FBS	18	SC.Org.Transplanted	Neoplastic	T	Neuronal	0.34669	0.3	MES2	0.249452	Radial.Glia	0.221521
T__S2__A6_GCACGGTTCTTACACT-1	SeuratProject	7916	3118	8.38807	1	LB3484	A6	Base Media, Organoid Cells	M3	FBS	1	SC.Org.Transplanted	Neoplastic	T	Astrocyte	0.395995	0.4	AC	0.798704	Radial.Glia	0.51793
T__S2__A6_GCACGTGAGTATGACA-1	SeuratProject	6278	1490	0.23893	25	LB3484	A6	Base Media, Organoid Cells	M3	FBS	25	SC.Org.Transplanted	Neoplastic	T	Neuronal	0.457353	0.5	G2M	0.42799	Reactive.Hypoxia	0.369057
T__S2__A6_GCACGTGCAGAAGCTG-1	SeuratProject	3600	1073	0.277778	18	LB3484	A6	Base Media, Organoid Cells	M3	FBS	18	SC.Org.Transplanted	Neoplastic	T	Vascular	0.307658	0.3	MES2	0.304023	Reactive.Hypoxia	0.291367
T__S2__A6_GCACGTGCAGGGCTTC-1	SeuratProject	8194	1913	0.183061	25	LB3484	A6	Base Media, Organoid Cells	M3	FBS	25	SC.Org.Transplanted	Neoplastic	T	Neuronal	0.472176	0.5	G2M	0.590971	Reactive.Hypoxia	0.342919
T__S2__A6_GCACGTGGTCGTACTA-1	SeuratProject	3575	1261	0.195804	18	LB3484	A6	Base Media, Organoid Cells	M3	FBS	18	SC.Org.Transplanted	Neoplastic	T	Neuronal	0.435417	0.4	MES2	0.302195	Reactive.Hypoxia	0.330359
T__S2__A6_GCACGTGGTTACCTTT-1	SeuratProject	5092	2379	0.274941	16	LB3484	A6	Base Media, Organoid Cells	M3	FBS	16	SC.Org.Transplanted	Neoplastic	T	Vascular	0.979379	1	MES2	1.22192	Reactive.Hypoxia	0.986402
T__S2__A6_GCACGTGTCGTAGGGA-1	SeuratProject	4103	1177	0.316841	18	LB3484	A6	Base Media, Organoid Cells	M3	FBS	18	SC.Org.Transplanted	Neoplastic	T	Neuronal	0.360509	0.4	NPC2	0.276846	Reactive.Hypoxia	0.336592
T__S2__A6_GCACTAACATCCCACT-1	SeuratProject	16043	5305	3.78358	13	LB3484	A6	Base Media, Organoid Cells	M3	FBS	13	SC.Org.Transplanted	Neoplastic	T	Cycling	1	1	G1S	1.07583	Regional.OPC	0.90908
T__S2__A6_GCACTAACATCTAGAC-1	SeuratProject	2421	1102	0.165221	42	LB3484	A6	Base Media, Organoid Cells	M3	FBS	42	SC.Org.Transplanted	Neoplastic	T	Microglia	0.24212	0.2	MES1	0.415482	Reactive.Hypoxia	0.399465
T__S2__A6_GCACTAAGTCACATTG-1	SeuratProject	7226	1680	0.152228	25	LB3484	A6	Base Media, Organoid Cells	M3	FBS	25	SC.Org.Transplanted	Neoplastic	T	Neuronal	0.42039	0.4	MES2	0.357959	Reactive.Hypoxia	0.355555
T__S2__A6_GCACTAAGTCTACGAT-1	SeuratProject	6590	1691	0.121396	18	LB3484	A6	Base Media, Organoid Cells	M3	FBS	18	SC.Org.Transplanted	Neoplastic	T	Neuronal	0.437538	0.4	G1S	0.295076	Reactive.Hypoxia	0.401133
T__S2__A6_GCACTAAGTTGCTGAT-1	SeuratProject	4335	1251	0.161476	18	LB3484	A6	Base Media, Organoid Cells	M3	FBS	18	SC.Org.Transplanted	Neoplastic	T	Neuronal	0.355065	0.4	G1S	0.298124	Reactive.Hypoxia	0.285433
T__S2__A6_GCACTAATCCCGTGTT-1	SeuratProject	3210	1635	0.155763	2	LB3484	A6	Base Media, Organoid Cells	M3	FBS	2	SC.Org.Transplanted	Neoplastic	T	Vascular	0.538166	0.5	MES2	1.07632	Reactive.Hypoxia	0.743635
T__S2__A6_GCACTAATCCCTAGGG-1	SeuratProject	6807	1751	0.117526	42	LB3484	A6	Base Media, Organoid Cells	M3	FBS	42	SC.Org.Transplanted	Neoplastic	T	Neuronal	0.379928	0.4	MES1	0.390343	Reactive.Hypoxia	0.390083
T__S2__A6_GCACTAATCCGTACGG-1	SeuratProject	9985	3514	5.12769	1	LB3484	A6	Base Media, Organoid Cells	M3	FBS	1	SC.Org.Transplanted	Neoplastic	T	Astrocyte	0.714783	0.7	AC	0.876048	Regional.OPC	0.754326
T__S2__A6_GCACTAATCCTCTAGC-1	SeuratProject	15091	5312	6.99755	29	LB3484	A6	Base Media, Organoid Cells	M3	FBS	29	SC.Org.Transplanted	Neoplastic	T	Astrocyte	0.426218	0.4	NPC1	1.12739	Reactive.Hypoxia	0.820993
T__S2__A6_GCACTAATCTACCAGA-1	SeuratProject	4628	2112	3.54365	5	LB3484	A6	Base Media, Organoid Cells	M3	FBS	5	SC.Org.Transplanted	Neoplastic	T	Cycling	0.965112	1	G1S	0.851411	Regional.OPC	0.518763
