## Supplementary material for "Human Organoid Tumor Transplantation Identifies Functional Glioblastoma - Microenvironmental Communication Mediated by PTPRZ1": Supp Table 3 (part 20 of 42)

### Sheet: STable 3 HOTT.completed.meta.ta (continued)
	orig.ident	nCount_RNA	nFeature_RNA	percent.mt	seurat_clusters	Dataset	Sample	SampleID	CultureCondition	FBSstatus	RNA_snn_res.2	Source	Tumor.vs.Normal	TvsN	predicted.id	predicted.id.score	predicted.id.score.round	Neftel_Assign	Neftel_MaxCor	Vidhya_Assign	Vidhya_MaxCor
T__S2__A6_GCAGCCAAGACCGCCT-1	SeuratProject	2455	1002	0.162933	42	LB3484	A6	Base Media, Organoid Cells	M3	FBS	42	SC.Org.Transplanted	Neoplastic	T	Microglia	0.23058	0.2	MES2	0.417935	Radial.Glia	0.377549
T__S2__A6_GCAGCCAAGGGACCAT-1	SeuratProject	8898	1961	0.573163	25	LB3484	A6	Base Media, Organoid Cells	M3	FBS	25	SC.Org.Transplanted	Neoplastic	T	Neuronal	0.426794	0.4	G2M	0.425083	Reactive.Hypoxia	0.376339
T__S2__A6_GCAGCCAAGGTCATCT-1	SeuratProject	11133	3712	5.34447	72	LB3484	A6	Base Media, Organoid Cells	M3	FBS	72	SC.Org.Transplanted	Neoplastic	T	Astrocyte	0.881749	0.9	AC	1.05104	Regional.OPC	0.842136
T__S2__A6_GCAGCCAAGTTCCGTA-1	SeuratProject	3940	2391	0.659898	34	LB3484	A6	Base Media, Organoid Cells	M3	FBS	34	SC.Org.Transplanted	Neoplastic	T	Vascular	0.26721	0.3	AC	0.870592	Reactive.Hypoxia	0.605328
T__S2__A6_GCAGCCACAGACACAG-1	SeuratProject	7380	3204	1.93767	72	LB3484	A6	Base Media, Organoid Cells	M3	FBS	72	SC.Org.Transplanted	Neoplastic	T	Astrocyte	0.951499	1	AC	1.02448	Regional.OPC	0.885414
T__S2__A6_GCAGCCACAGGGACTA-1	SeuratProject	3739	1219	0.10698	42	LB3484	A6	Base Media, Organoid Cells	M3	FBS	42	SC.Org.Transplanted	Neoplastic	T	Neuronal	0.251346	0.3	MES1	0.338883	Reactive.Hypoxia	0.279635
T__S2__A6_GCAGCTGAGCCGCACT-1	SeuratProject	8496	2183	0.200094	25	LB3484	A6	Base Media, Organoid Cells	M3	FBS	25	SC.Org.Transplanted	Neoplastic	T	Neuronal	0.302513	0.3	MES2	0.417174	Reactive.Hypoxia	0.433403
T__S2__A6_GCAGCTGAGGTGCGAT-1	SeuratProject	3856	1248	0.129668	18	LB3484	A6	Base Media, Organoid Cells	M3	FBS	18	SC.Org.Transplanted	Neoplastic	T	Neuronal	0.314934	0.3	MES2	0.225437	Reactive.Hypoxia	0.30257
T__S2__A6_GCAGCTGAGTTGAATG-1	SeuratProject	7363	2841	6.16596	1	LB3484	A6	Base Media, Organoid Cells	M3	FBS	1	SC.Org.Transplanted	Neoplastic	T	Astrocyte	0.588184	0.6	AC	0.669132	Radial.Glia	0.705038
T__S2__A6_GCAGCTGCACACAGAG-1	SeuratProject	5416	2382	5.28065	1	LB3484	A6	Base Media, Organoid Cells	M3	FBS	1	SC.Org.Transplanted	Neoplastic	T	Astrocyte	0.79339	0.8	AC	1.00838	Regional.OPC	0.749063
T__S2__A6_GCAGCTGCACGCGCTA-1	SeuratProject	8838	3483	3.00973	27	LB3484	A6	Base Media, Organoid Cells	M3	FBS	27	SC.Org.Transplanted	Neoplastic	T	Cycling	0.906191	0.9	NPC2	0.865284	Radial.Glia	0.525424
T__S2__A6_GCAGCTGTCTCCGCAT-1	SeuratProject	3845	1264	0.23407	18	LB3484	A6	Base Media, Organoid Cells	M3	FBS	18	SC.Org.Transplanted	Neoplastic	T	Neuronal	0.321189	0.3	MES2	0.299961	Reactive.Hypoxia	0.395281
T__S2__A6_GCAGGCTAGAAACACT-1	SeuratProject	3360	1193	0.0595238	42	LB3484	A6	Base Media, Organoid Cells	M3	FBS	42	SC.Org.Transplanted	Neoplastic	T	Neuronal	0.32866	0.3	MES1	0.411001	Reactive.Hypoxia	0.332846
T__S2__A6_GCAGGCTAGTATCCTG-1	SeuratProject	3834	1417	0.260824	25	LB3484	A6	Base Media, Organoid Cells	M3	FBS	25	SC.Org.Transplanted	Neoplastic	T	Cycling	0.379671	0.4	G2M	0.501522	Reactive.Hypoxia	0.394061
T__S2__A6_GCAGGCTCAACAGCCC-1	SeuratProject	4098	2017	1.78136	24	LB3484	A6	Base Media, Organoid Cells	M3	FBS	24	SC.Org.Transplanted	Neoplastic	T	MES	0.403535	0.4	MES2	0.874832	Reactive.Hypoxia	0.918617
T__S2__A6_GCAGGCTCACCCAATA-1	SeuratProject	5510	1535	0.235935	25	LB3484	A6	Base Media, Organoid Cells	M3	FBS	25	SC.Org.Transplanted	Neoplastic	T	Neuronal	0.407526	0.4	G1S	0.412511	Reactive.Hypoxia	0.357686
T__S2__A6_GCAGGCTGTCGACTTA-1	SeuratProject	6455	2565	5.94888	27	LB3484	A6	Base Media, Organoid Cells	M3	FBS	27	SC.Org.Transplanted	Neoplastic	T	Cycling	0.956814	1	G1S	0.994012	Regional.OPC	0.555572
T__S2__A6_GCAGGCTTCGAGTCTA-1	SeuratProject	5585	1477	0.161146	18	LB3484	A6	Base Media, Organoid Cells	M3	FBS	18	SC.Org.Transplanted	Neoplastic	T	Neuronal	0.324315	0.3	MES2	0.349203	Reactive.Hypoxia	0.418515
T__S2__A6_GCAGGCTTCGGATAAA-1	SeuratProject	3627	1119	0.192997	18	LB3484	A6	Base Media, Organoid Cells	M3	FBS	18	SC.Org.Transplanted	Neoplastic	T	Neuronal	0.338167	0.3	MES2	0.239187	Reactive.Hypoxia	0.27814
T__S2__A6_GCAGGCTTCGTCACCT-1	SeuratProject	5398	2489	3.83475	5	LB3484	A6	Base Media, Organoid Cells	M3	FBS	5	SC.Org.Transplanted	Neoplastic	T	Neuronal	0.621964	0.6	NPC2	0.895158	Reactive.Hypoxia	0.567174
T__S2__A6_GCAGGCTTCTCAGAAC-1	SeuratProject	6278	1594	0.127429	18	LB3484	A6	Base Media, Organoid Cells	M3	FBS	18	SC.Org.Transplanted	Neoplastic	T	Neuronal	0.404241	0.4	MES2	0.276792	Reactive.Hypoxia	0.372788
T__S2__A6_GCAGTTAAGTACTGTC-1	SeuratProject	12218	4092	3.54395	13	LB3484	A6	Base Media, Organoid Cells	M3	FBS	13	SC.Org.Transplanted	Neoplastic	T	Cycling	1	1	NPC2	1.21206	Reactive.Hypoxia	0.560423
T__S2__A6_GCAGTTACACGCGCAT-1	SeuratProject	8450	1958	0.189349	25	LB3484	A6	Base Media, Organoid Cells	M3	FBS	25	SC.Org.Transplanted	Neoplastic	T	Neuronal	0.493886	0.5	MES2	0.25528	Reactive.Hypoxia	0.375522
T__S2__A6_GCAGTTACATGCAGGA-1	SeuratProject	4035	2014	1.58612	8	LB3484	A6	Base Media, Organoid Cells	M3	FBS	8	SC.Org.Transplanted	Neoplastic	T	Astrocyte	0.632172	0.6	AC	1.06141	Reactive.Hypoxia	0.831909
T__S2__A6_GCAGTTAGTACGATCT-1	SeuratProject	10530	2329	0.25641	25	LB3484	A6	Base Media, Organoid Cells	M3	FBS	25	SC.Org.Transplanted	Neoplastic	T	Neuronal	0.41319	0.4	G2M	0.466867	Reactive.Hypoxia	0.377077
T__S2__A6_GCAGTTAGTGAATTAG-1	SeuratProject	11647	4191	6.23336	1	LB3484	A6	Base Media, Organoid Cells	M3	FBS	1	SC.Org.Transplanted	Neoplastic	T	Astrocyte	0.864216	0.9	AC	1.21788	Regional.OPC	0.751133
T__S2__A6_GCAGTTATCAGCACCG-1	SeuratProject	4794	1471	0.166875	18	LB3484	A6	Base Media, Organoid Cells	M3	FBS	18	SC.Org.Transplanted	Neoplastic	T	Neuronal	0.505752	0.5	G1S	0.349524	Reactive.Hypoxia	0.35477
T__S2__A6_GCAGTTATCTTCACAT-1	SeuratProject	6499	1955	0.261579	25	LB3484	A6	Base Media, Organoid Cells	M3	FBS	25	SC.Org.Transplanted	Neoplastic	T	Neuronal	0.441426	0.4	MES1	0.498063	Reactive.Hypoxia	0.422057
T__S2__A6_GCATCGGAGCAAGTGC-1	SeuratProject	9204	3170	6.50804	72	LB3484	A6	Base Media, Organoid Cells	M3	FBS	72	SC.Org.Transplanted	Neoplastic	T	Astrocyte	0.731975	0.7	AC	0.904965	Regional.OPC	0.650618
T__S2__A6_GCATCGGAGTGTCATC-1	SeuratProject	6021	2743	8.73609	1	LB3484	A6	Base Media, Organoid Cells	M3	FBS	1	SC.Org.Transplanted	Neoplastic	T	Astrocyte	0.814366	0.8	AC	1.19893	Regional.OPC	0.855429
T__S2__A6_GCATCGGCAGACTGCC-1	SeuratProject	7633	1893	0.104808	25	LB3484	A6	Base Media, Organoid Cells	M3	FBS	25	SC.Org.Transplanted	Neoplastic	T	Vascular	0.33389	0.3	G2M	0.352842	Reactive.Hypoxia	0.367506
T__S2__A6_GCATCGGGTGTTAACC-1	SeuratProject	16571	2968	0.16897	42	LB3484	A6	Base Media, Organoid Cells	M3	FBS	42	SC.Org.Transplanted	Neoplastic	T	Neuronal	0.285277	0.3	MES1	0.402754	Reactive.Hypoxia	0.474679
T__S2__A6_GCATCGGGTTTAAGGA-1	SeuratProject	6812	2935	3.49383	27	LB3484	A6	Base Media, Organoid Cells	M3	FBS	27	SC.Org.Transplanted	Neoplastic	T	Cycling	0.577972	0.6	AC	0.808509	Reactive.Hypoxia	0.756117
T__S2__A6_GCATCGGTCGCTCTCA-1	SeuratProject	4738	2413	3.06036	1	LB3484	A6	Base Media, Organoid Cells	M3	FBS	1	SC.Org.Transplanted	Neoplastic	T	Astrocyte	0.863445	0.9	AC	1.25361	Regional.OPC	0.738087
T__S2__A6_GCATCGGTCTGGGATT-1	SeuratProject	5604	1472	0.0713776	18	LB3484	A6	Base Media, Organoid Cells	M3	FBS	18	SC.Org.Transplanted	Neoplastic	T	Neuronal	0.269133	0.3	MES2	0.2768	Reactive.Hypoxia	0.285081
T__S2__A6_GCATCTCAGCTAAATG-1	SeuratProject	8972	3290	4.71467	8	LB3484	A6	Base Media, Organoid Cells	M3	FBS	8	SC.Org.Transplanted	Neoplastic	T	Astrocyte	0.561504	0.6	AC	0.846426	Regional.OPC	0.742906
T__S2__A6_GCATCTCAGGTATCTC-1	SeuratProject	7763	2746	0.193224	16	LB3484	A6	Base Media, Organoid Cells	M3	FBS	16	SC.Org.Transplanted	Neoplastic	T	Vascular	1	1	MES2	1.18604	Reactive.Hypoxia	1.09678
T__S2__A6_GCATCTCCAAACCACT-1	SeuratProject	4676	1453	0.149701	42	LB3484	A6	Base Media, Organoid Cells	M3	FBS	42	SC.Org.Transplanted	Neoplastic	T	Neuronal	0.369538	0.4	MES1	0.316714	Radial.Glia	0.340243
T__S2__A6_GCATCTCCAATAACGA-1	SeuratProject	6186	2894	1.89137	1	LB3484	A6	Base Media, Organoid Cells	M3	FBS	1	SC.Org.Transplanted	Neoplastic	T	Cycling	0.983985	1	AC	0.849492	Reactive.Hypoxia	0.713555
T__S2__A6_GCATCTCCAATCTGCA-1	SeuratProject	6713	2708	5.52659	1	LB3484	A6	Base Media, Organoid Cells	M3	FBS	1	SC.Org.Transplanted	Neoplastic	T	Astrocyte	0.624373	0.6	AC	0.945014	Radial.Glia	0.641186
T__S2__A6_GCATCTCCACAACATC-1	SeuratProject	7199	1900	0.111127	25	LB3484	A6	Base Media, Organoid Cells	M3	FBS	25	SC.Org.Transplanted	Neoplastic	T	Neuronal	0.532884	0.5	G2M	0.396186	Reactive.Hypoxia	0.352272
T__S2__A6_GCATCTCCATGTGGCC-1	SeuratProject	5811	1681	0.13767	18	LB3484	A6	Base Media, Organoid Cells	M3	FBS	18	SC.Org.Transplanted	Neoplastic	T	Neuronal	0.285805	0.3	MES2	0.329638	Reactive.Hypoxia	0.444454
T__S2__A6_GCATCTCGTCGCATCG-1	SeuratProject	8707	3334	4.27242	1	LB3484	A6	Base Media, Organoid Cells	M3	FBS	1	SC.Org.Transplanted	Neoplastic	T	Astrocyte	0.845671	0.8	AC	1.06405	Radial.Glia	0.734659
T__S2__A6_GCATCTCGTGTACGCC-1	SeuratProject	1806	1047	2.54707	20	LB3484	A6	Base Media, Organoid Cells	M3	FBS	20	SC.Org.Transplanted	Neoplastic	T	Microglia	0.502757	0.5	AC	0.848882	Radial.Glia	0.696589
T__S2__A6_GCATCTCGTGTGTTTG-1	SeuratProject	4575	1355	0.0874317	18	LB3484	A6	Base Media, Organoid Cells	M3	FBS	18	SC.Org.Transplanted	Neoplastic	T	Neuronal	0.397904	0.4	MES2	0.320902	Reactive.Hypoxia	0.404233
T__S2__A6_GCATCTCGTTAAGTCC-1	SeuratProject	2966	1105	0.236008	18	LB3484	A6	Base Media, Organoid Cells	M3	FBS	18	SC.Org.Transplanted	Neoplastic	T	Neuronal	0.285425	0.3	MES1	0.303373	Reactive.Hypoxia	0.407339
T__S2__A6_GCATCTCGTTCAGGTT-1	SeuratProject	13935	4285	2.23897	17	LB3484	A6	Base Media, Organoid Cells	M3	FBS	17	SC.Org.Transplanted	Neoplastic	T	Cycling	1	1	G2M	1.23508	Reactive.Hypoxia	0.725543
T__S2__A6_GCATCTCTCCACGTGG-1	SeuratProject	7328	3407	0.354803	13	LB3484	A6	Base Media, Organoid Cells	M3	FBS	13	SC.Org.Transplanted	Neoplastic	T	Cycling	1	1	G1S	0.860754	Reactive.Hypoxia	0.696307
T__S2__A6_GCATCTCTCTTTGCGC-1	SeuratProject	12557	4732	4.09333	1	LB3484	A6	Base Media, Organoid Cells	M3	FBS	1	SC.Org.Transplanted	Neoplastic	T	Cycling	1	1	AC	1.08819	Regional.OPC	0.781259
T__S2__A6_GCATGATAGGGTTAGC-1	SeuratProject	4307	1412	0.255398	25	LB3484	A6	Base Media, Organoid Cells	M3	FBS	25	SC.Org.Transplanted	Neoplastic	T	Cycling	0.342787	0.3	MES1	0.511045	Reactive.Hypoxia	0.476801
T__S2__A6_GCATGATCAAACGGCA-1	SeuratProject	4503	1212	0.222074	18	LB3484	A6	Base Media, Organoid Cells	M3	FBS	18	SC.Org.Transplanted	Neoplastic	T	Neuronal	0.332871	0.3	MES1	0.268642	Reactive.Hypoxia	0.346525
T__S2__A6_GCATGATCAATCACGT-1	SeuratProject	3269	1152	0.244723	42	LB3484	A6	Base Media, Organoid Cells	M3	FBS	42	SC.Org.Transplanted	Neoplastic	T	Neuronal	0.373826	0.4	MES1	0.351715	Radial.Glia	0.282743
T__S2__A6_GCATGATGTAACATGA-1	SeuratProject	3234	1080	0.0927644	18	LB3484	A6	Base Media, Organoid Cells	M3	FBS	18	SC.Org.Transplanted	Neoplastic	T	Neuronal	0.312882	0.3	MES1	0.371252	Reactive.Hypoxia	0.346436
T__S2__A6_GCATGATGTAATTGGA-1	SeuratProject	3541	1017	0.169444	18	LB3484	A6	Base Media, Organoid Cells	M3	FBS	18	SC.Org.Transplanted	Neoplastic	T	Vascular	0.287451	0.3	MES2	0.282634	Reactive.Hypoxia	0.42873
T__S2__A6_GCATGATTCATGGAGG-1	SeuratProject	3804	1032	0.236593	18	LB3484	A6	Base Media, Organoid Cells	M3	FBS	18	SC.Org.Transplanted	Neoplastic	T	Neuronal	0.377749	0.4	MES2	0.308177	Reactive.Hypoxia	0.428878
T__S2__A6_GCATGATTCGCCTATC-1	SeuratProject	6277	1718	0.191174	25	LB3484	A6	Base Media, Organoid Cells	M3	FBS	25	SC.Org.Transplanted	Neoplastic	T	Neuronal	0.377523	0.4	G2M	0.351999	Reactive.Hypoxia	0.339326
T__S2__A6_GCATTAGAGAAGCCAC-1	SeuratProject	2292	1053	0.04363	8	LB3484	A6	Base Media, Organoid Cells	M3	FBS	8	SC.Org.Transplanted	Neoplastic	T	Microglia	0.40434	0.4	AC	0.878003	Reactive.Hypoxia	0.633013
T__S2__A6_GCATTAGAGCCTAACT-1	SeuratProject	3260	1191	0.0920245	42	LB3484	A6	Base Media, Organoid Cells	M3	FBS	42	SC.Org.Transplanted	Neoplastic	T	Neuronal	0.285041	0.3	MES2	0.327382	Reactive.Hypoxia	0.485479
T__S2__A6_GCATTAGAGCGGCTCT-1	SeuratProject	2941	1680	1.39408	8	LB3484	A6	Base Media, Organoid Cells	M3	FBS	8	SC.Org.Transplanted	Neoplastic	T	oRG	0.360599	0.4	AC	0.5971	Radial.Glia	0.645321
T__S2__A6_GCATTAGGTCCACTTC-1	SeuratProject	7615	1846	0.144452	25	LB3484	A6	Base Media, Organoid Cells	M3	FBS	25	SC.Org.Transplanted	Neoplastic	T	Neuronal	0.386101	0.4	NPC1	0.300375	Reactive.Hypoxia	0.357568
T__S2__A6_GCATTAGGTCCAGCCA-1	SeuratProject	8859	2410	0.598262	25	LB3484	A6	Base Media, Organoid Cells	M3	FBS	25	SC.Org.Transplanted	Neoplastic	T	Neuronal	0.404307	0.4	MES2	0.37614	Reactive.Hypoxia	0.419881
T__S2__A6_GCATTAGGTTGGCTAT-1	SeuratProject	19987	5679	5.55361	17	LB3484	A6	Base Media, Organoid Cells	M3	FBS	17	SC.Org.Transplanted	Neoplastic	T	Cycling	1	1	G2M	1.17774	Regional.OPC	0.701507
T__S2__A6_GCCAACGAGAGTGGCT-1	SeuratProject	12085	3911	4.22011	17	LB3484	A6	Base Media, Organoid Cells	M3	FBS	17	SC.Org.Transplanted	Neoplastic	T	Cycling	1	1	G2M	1.47778	Reactive.Hypoxia	0.599689
T__S2__A6_GCCAACGCACTAGGCC-1	SeuratProject	5883	2350	3.38263	27	LB3484	A6	Base Media, Organoid Cells	M3	FBS	27	SC.Org.Transplanted	Neoplastic	T	Cycling	0.431449	0.4	NPC1	0.550307	Radial.Glia	0.564081
T__S2__A6_GCCAACGCATGACGGA-1	SeuratProject	7919	3090	1.3133	5	LB3484	A6	Base Media, Organoid Cells	M3	FBS	5	SC.Org.Transplanted	Neoplastic	T	Neuronal	0.71458	0.7	NPC2	0.750385	Reactive.Hypoxia	0.668933
T__S2__A6_GCCAACGGTAACGGTG-1	SeuratProject	10859	3738	0.0552537	52	LB3484	A6	Base Media, Organoid Cells	M3	FBS	52	SC.Org.Transplanted	Neoplastic	T	Neuronal	0.914764	0.9	NPC1	1.15815	Regional.NPC	0.553016
T__S2__A6_GCCAACGGTACACTCA-1	SeuratProject	4659	1826	0.128783	16	LB3484	A6	Base Media, Organoid Cells	M3	FBS	16	SC.Org.Transplanted	Neoplastic	T	Vascular	0.974729	1	MES2	1.06512	Reactive.Hypoxia	0.825758
T__S2__A6_GCCAACGGTACCGGAA-1	SeuratProject	10032	3399	6.25997	1	LB3484	A6	Base Media, Organoid Cells	M3	FBS	1	SC.Org.Transplanted	Neoplastic	T	Astrocyte	0.756018	0.8	AC	1.04176	Radial.Glia	0.688419
T__S2__A6_GCCAACGGTACGCTAT-1	SeuratProject	6423	1572	0.17126	25	LB3484	A6	Base Media, Organoid Cells	M3	FBS	25	SC.Org.Transplanted	Neoplastic	T	Neuronal	0.365183	0.4	MES2	0.304842	Reactive.Hypoxia	0.406838
T__S2__A6_GCCAACGGTGAACTAA-1	SeuratProject	2760	1155	0.144928	42	LB3484	A6	Base Media, Organoid Cells	M3	FBS	42	SC.Org.Transplanted	Neoplastic	T	Neuronal	0.362961	0.4	MES1	0.349627	Reactive.Immune	0.374533
T__S2__A6_GCCAACGTCATTGGTG-1	SeuratProject	5157	1349	0.252085	18	LB3484	A6	Base Media, Organoid Cells	M3	FBS	18	SC.Org.Transplanted	Neoplastic	T	Neuronal	0.247214	0.2	MES2	0.346888	Reactive.Hypoxia	0.375002
T__S2__A6_GCCAACGTCGGTATGT-1	SeuratProject	3922	1159	0.17848	18	LB3484	A6	Base Media, Organoid Cells	M3	FBS	18	SC.Org.Transplanted	Neoplastic	T	Neuronal	0.289507	0.3	MES2	0.313699	Reactive.Hypoxia	0.294855
T__S2__A6_GCCAACGTCTACGGTA-1	SeuratProject	4568	1299	0.0656743	18	LB3484	A6	Base Media, Organoid Cells	M3	FBS	18	SC.Org.Transplanted	Neoplastic	T	Neuronal	0.307752	0.3	MES1	0.20983	Reactive.Hypoxia	0.305927
T__S2__A6_GCCAGCACAAACTGCT-1	SeuratProject	4696	1379	0.149063	18	LB3484	A6	Base Media, Organoid Cells	M3	FBS	18	SC.Org.Transplanted	Neoplastic	T	Neuronal	0.353297	0.4	MES2	0.256232	Reactive.Hypoxia	0.300016
T__S2__A6_GCCAGCACAACTGTGT-1	SeuratProject	5048	2226	5.05151	7	LB3484	A6	Base Media, Organoid Cells	M3	FBS	7	SC.Org.Transplanted	Neoplastic	T	Neuronal	1	1	NPC2	1.41417	Regional.NPC	0.713257
T__S2__A6_GCCAGCACAATGTCTG-1	SeuratProject	5326	2232	7.97972	5	LB3484	A6	Base Media, Organoid Cells	M3	FBS	5	SC.Org.Transplanted	Neoplastic	T	Neuronal	1	1	NPC2	1.22825	Regional.NPC	0.857733
T__S2__A6_GCCAGCACATTCATCT-1	SeuratProject	6029	2852	2.48797	8	LB3484	A6	Base Media, Organoid Cells	M3	FBS	8	SC.Org.Transplanted	Neoplastic	T	Neuronal	0.613843	0.6	NPC2	0.761701	Regional.OPC	0.674608
T__S2__A6_GCCAGCAGTCTATGAC-1	SeuratProject	4890	1382	0.224949	18	LB3484	A6	Base Media, Organoid Cells	M3	FBS	18	SC.Org.Transplanted	Neoplastic	T	Neuronal	0.436394	0.4	MES2	0.280326	Reactive.Hypoxia	0.321785
T__S2__A6_GCCAGCAGTTCCATTT-1	SeuratProject	3445	1092	0.261248	18	LB3484	A6	Base Media, Organoid Cells	M3	FBS	18	SC.Org.Transplanted	Neoplastic	T	Neuronal	0.392988	0.4	MES2	0.282406	Reactive.Hypoxia	0.309308
T__S2__A6_GCCAGCAGTTTCGTTT-1	SeuratProject	9607	3544	7.59863	1	LB3484	A6	Base Media, Organoid Cells	M3	FBS	1	SC.Org.Transplanted	Neoplastic	T	Astrocyte	0.948041	0.9	AC	1.29896	Regional.OPC	0.911933
T__S2__A6_GCCAGCATCCTGCCAT-1	SeuratProject	7287	1841	0.219569	18	LB3484	A6	Base Media, Organoid Cells	M3	FBS	18	SC.Org.Transplanted	Neoplastic	T	Neuronal	0.379553	0.4	G1S	0.321766	Reactive.Hypoxia	0.305499
T__S2__A6_GCCAGCATCTTCCACG-1	SeuratProject	10292	3305	6.90828	13	LB3484	A6	Base Media, Organoid Cells	M3	FBS	13	SC.Org.Transplanted	Neoplastic	T	Cycling	1	1	G1S	1.05705	Regional.OPC	0.597449
T__S2__A6_GCCAGGTAGGACTAAT-1	SeuratProject	6082	2201	4.91615	72	LB3484	A6	Base Media, Organoid Cells	M3	FBS	72	SC.Org.Transplanted	Neoplastic	T	Neuronal	1	1	NPC2	1.12945	Regional.NPC	0.647666
T__S2__A6_GCCAGGTAGTACCATC-1	SeuratProject	9911	2275	0.211886	25	LB3484	A6	Base Media, Organoid Cells	M3	FBS	25	SC.Org.Transplanted	Neoplastic	T	Neuronal	0.46411	0.5	G2M	0.450584	Reactive.Hypoxia	0.366999
T__S2__A6_GCCAGGTCAACTTGGT-1	SeuratProject	7562	3106	6.55911	1	LB3484	A6	Base Media, Organoid Cells	M3	FBS	1	SC.Org.Transplanted	Neoplastic	T	Astrocyte	0.884429	0.9	AC	1.05283	Regional.OPC	0.846927
T__S2__A6_GCCAGGTCAGGCTACC-1	SeuratProject	7976	3443	3.00903	24	LB3484	A6	Base Media, Organoid Cells	M3	FBS	24	SC.Org.Transplanted	Neoplastic	T	Astrocyte	0.894778	0.9	AC	1.30628	Reactive.Hypoxia	0.807251
T__S2__A6_GCCAGGTTCCATTTGT-1	SeuratProject	8991	3643	4.63797	1	LB3484	A6	Base Media, Organoid Cells	M3	FBS	1	SC.Org.Transplanted	Neoplastic	T	Cycling	0.982509	1	AC	0.839497	Regional.OPC	0.657671
T__S2__A6_GCCAGTGAGAAGTCTA-1	SeuratProject	3409	1737	3.8721	44	LB3484	A6	Base Media, Organoid Cells	M3	FBS	44	SC.Org.Transplanted	Neoplastic	T	Cycling	0.578779	0.6	G2M	0.664958	Radial.Glia	0.514789
T__S2__A6_GCCAGTGAGACATACA-1	SeuratProject	5568	1484	0.0718391	18	LB3484	A6	Base Media, Organoid Cells	M3	FBS	18	SC.Org.Transplanted	Neoplastic	T	Neuronal	0.412484	0.4	G1S	0.402598	Reactive.Hypoxia	0.396759
T__S2__A6_GCCAGTGAGATTTGCC-1	SeuratProject	4180	1242	0.167464	18	LB3484	A6	Base Media, Organoid Cells	M3	FBS	18	SC.Org.Transplanted	Neoplastic	T	Neuronal	0.376847	0.4	NPC1	0.290718	Reactive.Hypoxia	0.312122
T__S2__A6_GCCAGTGAGTGGACGT-1	SeuratProject	4537	2234	0.132246	2	LB3484	A6	Base Media, Organoid Cells	M3	FBS	2	SC.Org.Transplanted	Neoplastic	T	Neuronal	0.614159	0.6	NPC2	0.896716	Reactive.Hypoxia	0.768181
T__S2__A6_GCCAGTGCACGCGGTT-1	SeuratProject	2438	1050	0.45119	42	LB3484	A6	Base Media, Organoid Cells	M3	FBS	42	SC.Org.Transplanted	Neoplastic	T	Neuronal	0.433902	0.4	MES1	0.341302	Reactive.Hypoxia	0.324151
T__S2__A6_GCCAGTGTCTCTAAGG-1	SeuratProject	5340	1474	0.11236	18	LB3484	A6	Base Media, Organoid Cells	M3	FBS	18	SC.Org.Transplanted	Neoplastic	T	Neuronal	0.346046	0.3	NPC1	0.257254	Reactive.Hypoxia	0.382489
T__S2__A6_GCCAGTGTCTGAACGT-1	SeuratProject	7331	2930	4.41959	27	LB3484	A6	Base Media, Organoid Cells	M3	FBS	27	SC.Org.Transplanted	Neoplastic	T	Astrocyte	0.398788	0.4	AC	0.817052	Reactive.Hypoxia	0.680922
T__S2__A6_GCCATGGCAAGATCCT-1	SeuratProject	2479	1356	2.13796	7	LB3484	A6	Base Media, Organoid Cells	M3	FBS	7	SC.Org.Transplanted	Neoplastic	T	Neuronal	0.996655	1	NPC2	1.38155	Regional.NPC	0.52985
T__S2__A6_GCCATGGCAGCAGTGA-1	SeuratProject	5519	2280	2.93531	1	LB3484	A6	Base Media, Organoid Cells	M3	FBS	1	SC.Org.Transplanted	Neoplastic	T	Astrocyte	0.342862	0.3	AC	0.940044	Regional.OPC	0.636439
T__S2__A6_GCCATGGCAGCTCATA-1	SeuratProject	10707	4023	3.76389	1	LB3484	A6	Base Media, Organoid Cells	M3	FBS	1	SC.Org.Transplanted	Neoplastic	T	Astrocyte	0.774987	0.8	AC	0.954704	Reactive.Hypoxia	0.868565
T__S2__A6_GCCATGGCATCGTGGC-1	SeuratProject	11912	4047	2.83747	13	LB3484	A6	Base Media, Organoid Cells	M3	FBS	13	SC.Org.Transplanted	Neoplastic	T	Cycling	1	1	G2M	1.08564	Reactive.Hypoxia	0.626155
T__S2__A6_GCCATGGCATGGCTAT-1	SeuratProject	3215	1055	0.279938	18	LB3484	A6	Base Media, Organoid Cells	M3	FBS	18	SC.Org.Transplanted	Neoplastic	T	Neuronal	0.39511	0.4	MES1	0.279897	Reactive.Immune	0.295096
T__S2__A6_GCCATGGGTATTGCCA-1	SeuratProject	6161	1683	0.113618	25	LB3484	A6	Base Media, Organoid Cells	M3	FBS	25	SC.Org.Transplanted	Neoplastic	T	Neuronal	0.42165	0.4	G2M	0.340461	Reactive.Hypoxia	0.386856
T__S2__A6_GCCATGGTCATGAGGG-1	SeuratProject	5232	1394	0.210245	25	LB3484	A6	Base Media, Organoid Cells	M3	FBS	25	SC.Org.Transplanted	Neoplastic	T	Neuronal	0.413914	0.4	MES1	0.319799	Reactive.Hypoxia	0.344442
T__S2__A6_GCCATGGTCTTGTTAC-1	SeuratProject	3659	1150	0.245969	18	LB3484	A6	Base Media, Organoid Cells	M3	FBS	18	SC.Org.Transplanted	Neoplastic	T	Neuronal	0.294749	0.3	MES2	0.289021	Reactive.Hypoxia	0.372806
T__S2__A6_GCCATTCAGGCCTAGA-1	SeuratProject	3305	1067	0.181543	18	LB3484	A6	Base Media, Organoid Cells	M3	FBS	18	SC.Org.Transplanted	Neoplastic	T	Neuronal	0.346605	0.3	MES2	0.252126	Reactive.Hypoxia	0.317502
T__S2__A6_GCCATTCAGGGAGGTG-1	SeuratProject	6484	2794	4.25663	1	LB3484	A6	Base Media, Organoid Cells	M3	FBS	1	SC.Org.Transplanted	Neoplastic	T	Astrocyte	0.782926	0.8	AC	1.09103	Regional.OPC	0.68534
T__S2__A6_GCCATTCCACACACTA-1	SeuratProject	2984	1092	0.134048	18	LB3484	A6	Base Media, Organoid Cells	M3	FBS	18	SC.Org.Transplanted	Neoplastic	T	Vascular	0.324782	0.3	MES2	0.382279	Reactive.Hypoxia	0.313895
T__S2__A6_GCCATTCTCGCTGACG-1	SeuratProject	4776	2411	1.46566	1	LB3484	A6	Base Media, Organoid Cells	M3	FBS	1	SC.Org.Transplanted	Neoplastic	T	Vascular	0.658949	0.7	MES2	0.793344	Reactive.Hypoxia	0.749975
T__S2__A6_GCCATTCTCGGCTGTG-1	SeuratProject	4608	1319	0.195312	25	LB3484	A6	Base Media, Organoid Cells	M3	FBS	25	SC.Org.Transplanted	Neoplastic	T	Neuronal	0.378398	0.4	G2M	0.357151	Reactive.Hypoxia	0.32076
T__S2__A6_GCCATTCTCTAGCCAA-1	SeuratProject	4056	1153	0.172584	25	LB3484	A6	Base Media, Organoid Cells	M3	FBS	25	SC.Org.Transplanted	Neoplastic	T	Neuronal	0.356467	0.4	G2M	0.339629	Reactive.Hypoxia	0.365761
T__S2__A6_GCCCAGAAGATAGTGT-1	SeuratProject	5853	1535	0.119597	25	LB3484	A6	Base Media, Organoid Cells	M3	FBS	25	SC.Org.Transplanted	Neoplastic	T	Neuronal	0.400235	0.4	G2M	0.406235	Reactive.Hypoxia	0.358221
T__S2__A6_GCCCAGAAGGTATCTC-1	SeuratProject	11092	4146	6.63541	1	LB3484	A6	Base Media, Organoid Cells	M3	FBS	1	SC.Org.Transplanted	Neoplastic	T	Astrocyte	0.839052	0.8	AC	1.37848	Regional.OPC	0.833964
T__S2__A6_GCCCAGACACGGTGCT-1	SeuratProject	3372	1139	0.059312	25	LB3484	A6	Base Media, Organoid Cells	M3	FBS	25	SC.Org.Transplanted	Neoplastic	T	Neuronal	0.361604	0.4	G2M	0.496392	Reactive.Hypoxia	0.352386
T__S2__A6_GCCCAGAGTCCCTGAG-1	SeuratProject	10039	2234	0.129495	25	LB3484	A6	Base Media, Organoid Cells	M3	FBS	25	SC.Org.Transplanted	Neoplastic	T	Neuronal	0.413917	0.4	G2M	0.469046	Reactive.Hypoxia	0.390485
T__S2__A6_GCCCAGATCTGACGCG-1	SeuratProject	5349	2662	4.5616	20	LB3484	A6	Base Media, Organoid Cells	M3	FBS	20	SC.Org.Transplanted	Neoplastic	T	Vascular	0.73352	0.7	MES2	1.04924	Reactive.Hypoxia	0.913287
T__S2__A6_GCCCGAAAGATGATTG-1	SeuratProject	7340	1826	0.20436	25	LB3484	A6	Base Media, Organoid Cells	M3	FBS	25	SC.Org.Transplanted	Neoplastic	T	Neuronal	0.34167	0.3	G2M	0.436359	Reactive.Hypoxia	0.44525
T__S2__A6_GCCCGAACAACTACGT-1	SeuratProject	9219	3621	4.29548	1	LB3484	A6	Base Media, Organoid Cells	M3	FBS	1	SC.Org.Transplanted	Neoplastic	T	Astrocyte	0.784806	0.8	AC	0.927366	Regional.OPC	0.73026
T__S2__A6_GCCCGAACAGTCGCAC-1	SeuratProject	2872	1035	0.348189	42	LB3484	A6	Base Media, Organoid Cells	M3	FBS	42	SC.Org.Transplanted	Neoplastic	T	Microglia	0.241566	0.2	MES1	0.521393	Reactive.Hypoxia	0.285696
T__S2__A6_GCCCGAAGTACAGAAT-1	SeuratProject	14937	5146	1.94149	13	LB3484	A6	Base Media, Organoid Cells	M3	FBS	13	SC.Org.Transplanted	Neoplastic	T	Cycling	0.97566	1	NPC2	0.950691	Reactive.Hypoxia	0.749809
T__S2__A6_GCCCGAAGTGTAGCAG-1	SeuratProject	3509	1135	1.11143	8	LB3484	A6	Base Media, Organoid Cells	M3	FBS	8	SC.Org.Transplanted	Neoplastic	T	oRG	0.638407	0.6	AC	0.699169	Reactive.Hypoxia	0.816653
T__S2__A6_GCCCGAAGTTATGTGC-1	SeuratProject	11263	2737	0.239723	42	LB3484	A6	Base Media, Organoid Cells	M3	FBS	42	SC.Org.Transplanted	Neoplastic	T	Vascular	0.239139	0.2	MES2	0.51373	Reactive.Hypoxia	0.47727
T__S2__A6_GCCCGAATCACCTCTG-1	SeuratProject	8553	2130	0.163685	25	LB3484	A6	Base Media, Organoid Cells	M3	FBS	25	SC.Org.Transplanted	Neoplastic	T	Neuronal	0.435939	0.4	G2M	0.470333	Reactive.Hypoxia	0.443157
T__S2__A6_GCCCGAATCAGCCCAG-1	SeuratProject	5370	1500	0.18622	18	LB3484	A6	Base Media, Organoid Cells	M3	FBS	18	SC.Org.Transplanted	Neoplastic	T	Neuronal	0.290245	0.3	MES2	0.435742	Reactive.Hypoxia	0.354793
T__S2__A6_GCCGATGAGCACGGAT-1	SeuratProject	13474	4514	3.97061	16	LB3484	A6	Base Media, Organoid Cells	M3	FBS	16	SC.Org.Transplanted	Neoplastic	T	Vascular	0.53162	0.5	MES2	0.927345	Reactive.Hypoxia	1.01846
T__S2__A6_GCCGATGAGGGAGGCA-1	SeuratProject	10028	3715	2.99162	9	LB3484	A6	Base Media, Organoid Cells	M3	FBS	9	SC.Org.Transplanted	Neoplastic	T	Neuronal	1	1	NPC2	1.71149	Regional.NPC	1.16462
T__S2__A6_GCCGATGCATGAAGCG-1	SeuratProject	4203	1746	7.0188	1	LB3484	A6	Base Media, Organoid Cells	M3	FBS	1	SC.Org.Transplanted	Neoplastic	T	Neuronal	0.516521	0.5	NPC2	0.543524	Regional.OPC	0.648141
T__S2__A6_GCCGATGGTCCGTTTC-1	SeuratProject	10322	2373	0.164697	25	LB3484	A6	Base Media, Organoid Cells	M3	FBS	25	SC.Org.Transplanted	Neoplastic	T	Neuronal	0.426864	0.4	G2M	0.481458	Reactive.Hypoxia	0.372915
T__S2__A6_GCCGATGGTGATCGTT-1	SeuratProject	3742	1077	0.187066	18	LB3484	A6	Base Media, Organoid Cells	M3	FBS	18	SC.Org.Transplanted	Neoplastic	T	Neuronal	0.332293	0.3	MES1	0.217704	Reactive.Immune	0.20995
T__S2__A6_GCCGATGGTGTGAGCA-1	SeuratProject	4764	1377	0.0629723	25	LB3484	A6	Base Media, Organoid Cells	M3	FBS	25	SC.Org.Transplanted	Neoplastic	T	Neuronal	0.444501	0.4	G1S	0.372642	Reactive.Hypoxia	0.329702
T__S2__A6_GCCGATGGTTACCTGA-1	SeuratProject	2119	1373	2.4068	8	LB3484	A6	Base Media, Organoid Cells	M3	FBS	8	SC.Org.Transplanted	Neoplastic	T	Cycling	0.298616	0.3	AC	0.914467	Regional.OPC	0.698863
T__S2__A6_GCCGATGTCCTTATCA-1	SeuratProject	3606	1322	0.138658	25	LB3484	A6	Base Media, Organoid Cells	M3	FBS	25	SC.Org.Transplanted	Neoplastic	T	Neuronal	0.357446	0.4	G2M	0.559768	Reactive.Hypoxia	0.431273
T__S2__A6_GCCGATGTCGCAGAGA-1	SeuratProject	1780	1151	0.224719	52	LB3484	A6	Base Media, Organoid Cells	M3	FBS	52	SC.Org.Transplanted	Neoplastic	T	Neuronal	0.968541	1	NPC2	1.00883	Regional.NPC	0.615056
T__S2__A6_GCCGATGTCGGTAACT-1	SeuratProject	4349	1219	0.137963	18	LB3484	A6	Base Media, Organoid Cells	M3	FBS	18	SC.Org.Transplanted	Neoplastic	T	Neuronal	0.318026	0.3	G1S	0.240647	Reactive.Hypoxia	0.375762
T__S2__A6_GCCGTGACATATGCGT-1	SeuratProject	4543	1181	0.176095	18	LB3484	A6	Base Media, Organoid Cells	M3	FBS	18	SC.Org.Transplanted	Neoplastic	T	Neuronal	0.333386	0.3	G2M	0.27272	Reactive.Hypoxia	0.31145
T__S2__A6_GCCGTGAGTAGAATGT-1	SeuratProject	8783	3244	3.70033	17	LB3484	A6	Base Media, Organoid Cells	M3	FBS	17	SC.Org.Transplanted	Neoplastic	T	Cycling	1	1	G2M	1.50632	Reactive.Hypoxia	0.652032
T__S2__A6_GCCGTGAGTCAGTCTA-1	SeuratProject	3083	1092	0.227052	18	LB3484	A6	Base Media, Organoid Cells	M3	FBS	18	SC.Org.Transplanted	Neoplastic	T	Neuronal	0.281817	0.3	MES2	0.30984	Reactive.Hypoxia	0.369746
T__S2__A6_GCCTGTTAGAACAAGG-1	SeuratProject	5117	1422	0.136799	25	LB3484	A6	Base Media, Organoid Cells	M3	FBS	25	SC.Org.Transplanted	Neoplastic	T	Neuronal	0.452059	0.5	MES2	0.271254	Reactive.Hypoxia	0.352666
T__S2__A6_GCCTGTTCAACCGCCA-1	SeuratProject	8649	3234	4.60169	17	LB3484	A6	Base Media, Organoid Cells	M3	FBS	17	SC.Org.Transplanted	Neoplastic	T	Cycling	1	1	G2M	1.48037	Reactive.Hypoxia	0.558381
T__S2__A6_GCCTGTTCACAAATGA-1	SeuratProject	8404	3081	6.16373	8	LB3484	A6	Base Media, Organoid Cells	M3	FBS	8	SC.Org.Transplanted	Neoplastic	T	Neuronal	0.372733	0.4	AC	0.805425	Reactive.Hypoxia	0.667801
T__S2__A6_GCCTGTTCAGACAAAT-1	SeuratProject	6313	1767	0.190084	25	LB3484	A6	Base Media, Organoid Cells	M3	FBS	25	SC.Org.Transplanted	Neoplastic	T	Cycling	0.520382	0.5	G1S	0.432914	Reactive.Hypoxia	0.358534
T__S2__A6_GCCTGTTCAGACCCGT-1	SeuratProject	5565	1443	0.107817	18	LB3484	A6	Base Media, Organoid Cells	M3	FBS	18	SC.Org.Transplanted	Neoplastic	T	Neuronal	0.400168	0.4	MES2	0.313087	Reactive.Hypoxia	0.327685
T__S2__A6_GCCTGTTGTATCATGC-1	SeuratProject	5990	1509	0.166945	25	LB3484	A6	Base Media, Organoid Cells	M3	FBS	25	SC.Org.Transplanted	Neoplastic	T	Neuronal	0.446333	0.4	G2M	0.594523	Reactive.Hypoxia	0.373847
T__S2__A6_GCCTGTTGTGAACCGA-1	SeuratProject	9947	2089	0.160853	18	LB3484	A6	Base Media, Organoid Cells	M3	FBS	18	SC.Org.Transplanted	Neoplastic	T	Neuronal	0.411593	0.4	MES2	0.373955	Reactive.Hypoxia	0.395897
T__S2__A6_GCCTGTTGTGCTCTCT-1	SeuratProject	6779	3092	0.0885086	16	LB3484	A6	Base Media, Organoid Cells	M3	FBS	16	SC.Org.Transplanted	Neoplastic	T	Vascular	0.53536	0.5	MES2	1.14904	Reactive.Hypoxia	1.12394
T__S2__A6_GCCTGTTGTGGCTGAA-1	SeuratProject	5086	1350	0.157295	18	LB3484	A6	Base Media, Organoid Cells	M3	FBS	18	SC.Org.Transplanted	Neoplastic	T	Neuronal	0.393888	0.4	MES2	0.25409	Reactive.Hypoxia	0.349469
T__S2__A6_GCCTGTTTCATCACAG-1	SeuratProject	4660	1286	0.193133	18	LB3484	A6	Base Media, Organoid Cells	M3	FBS	18	SC.Org.Transplanted	Neoplastic	T	Neuronal	0.361446	0.4	G2M	0.316631	Reactive.Hypoxia	0.304033
T__S2__A6_GCCTGTTTCTAACGCA-1	SeuratProject	3744	2095	9.02778	8	LB3484	A6	Base Media, Organoid Cells	M3	FBS	8	SC.Org.Transplanted	Neoplastic	T	Astrocyte	0.588546	0.6	AC	0.76612	Regional.OPC	0.608258
T__S2__A6_GCCTGTTTCTGCTAGA-1	SeuratProject	6199	1557	0.0806582	25	LB3484	A6	Base Media, Organoid Cells	M3	FBS	25	SC.Org.Transplanted	Neoplastic	T	Neuronal	0.297113	0.3	G2M	0.475747	Reactive.Hypoxia	0.360167
T__S2__A6_GCCTGTTTCTGCTTAT-1	SeuratProject	2509	1024	0.278996	42	LB3484	A6	Base Media, Organoid Cells	M3	FBS	42	SC.Org.Transplanted	Neoplastic	T	Vascular	0.286208	0.3	MES2	0.381043	Reactive.Hypoxia	0.305674
T__S2__A6_GCGAGAAAGGTCACCC-1	SeuratProject	3452	1225	0.347625	25	LB3484	A6	Base Media, Organoid Cells	M3	FBS	25	SC.Org.Transplanted	Neoplastic	T	Cycling	0.420352	0.4	G2M	0.387647	Reactive.Hypoxia	0.418612
T__S2__A6_GCGAGAACAACTACGT-1	SeuratProject	5133	1425	0.136372	18	LB3484	A6	Base Media, Organoid Cells	M3	FBS	18	SC.Org.Transplanted	Neoplastic	T	Neuronal	0.386926	0.4	MES2	0.336555	Reactive.Hypoxia	0.45319
T__S2__A6_GCGAGAACAAGCCCAC-1	SeuratProject	6292	2505	5.02225	17	LB3484	A6	Base Media, Organoid Cells	M3	FBS	17	SC.Org.Transplanted	Neoplastic	T	Cycling	1	1	G2M	1.14562	Reactive.Hypoxia	0.697612
T__S2__A6_GCGAGAACAGCTTTGA-1	SeuratProject	4942	1232	0.121408	18	LB3484	A6	Base Media, Organoid Cells	M3	FBS	18	SC.Org.Transplanted	Neoplastic	T	Neuronal	0.256312	0.3	MES2	0.297237	Reactive.Hypoxia	0.342093
T__S2__A6_GCGAGAACAGGCTACC-1	SeuratProject	4520	2595	1.17257	1	LB3484	A6	Base Media, Organoid Cells	M3	FBS	1	SC.Org.Transplanted	Neoplastic	T	Astrocyte	0.599261	0.6	AC	0.835288	Regional.OPC	0.642871
T__S2__A6_GCGAGAACAGTTCACA-1	SeuratProject	7830	1837	0.166028	25	LB3484	A6	Base Media, Organoid Cells	M3	FBS	25	SC.Org.Transplanted	Neoplastic	T	Neuronal	0.465104	0.5	G2M	0.442581	Reactive.Hypoxia	0.374942
T__S2__A6_GCGAGAACATGACGAG-1	SeuratProject	4743	1301	0.147586	25	LB3484	A6	Base Media, Organoid Cells	M3	FBS	25	SC.Org.Transplanted	Neoplastic	T	Neuronal	0.35145	0.4	G1S	0.479884	Reactive.Hypoxia	0.376323
T__S2__A6_GCGAGAAGTTTGACAC-1	SeuratProject	4404	1266	0.227066	18	LB3484	A6	Base Media, Organoid Cells	M3	FBS	18	SC.Org.Transplanted	Neoplastic	T	Neuronal	0.299603	0.3	MES2	0.225949	Reactive.Immune	0.320035
T__S2__A6_GCGATCGAGCGACCCT-1	SeuratProject	5925	2575	3.5443	1	LB3484	A6	Base Media, Organoid Cells	M3	FBS	1	SC.Org.Transplanted	Neoplastic	T	Astrocyte	0.655588	0.7	AC	1.06615	Reactive.Hypoxia	0.958146
T__S2__A6_GCGATCGCACTCACTC-1	SeuratProject	3459	1795	4.74125	11	LB3484	A6	Base Media, Organoid Cells	M3	FBS	11	SC.Org.Transplanted	Neoplastic	T	Neuronal	1	1	NPC2	1.43574	Regional.NPC	0.641639
T__S2__A6_GCGATCGCAGTTTCGA-1	SeuratProject	3284	1140	0.365408	42	LB3484	A6	Base Media, Organoid Cells	M3	FBS	42	SC.Org.Transplanted	Neoplastic	T	oRG	0.278445	0.3	MES1	0.362415	Radial.Glia	0.405342
T__S2__A6_GCGATCGCATCCTCAC-1	SeuratProject	3193	1265	0.0313185	16	LB3484	A6	Base Media, Organoid Cells	M3	FBS	16	SC.Org.Transplanted	Neoplastic	T	Vascular	0.944881	0.9	MES2	0.988674	Reactive.Hypoxia	1.06085
T__S2__A6_GCGATCGGTTAAGCAA-1	SeuratProject	8186	3391	2.4432	17	LB3484	A6	Base Media, Organoid Cells	M3	FBS	17	SC.Org.Transplanted	Neoplastic	T	Cycling	1	1	G2M	1.4145	Radial.Glia	0.691082
T__S2__A6_GCGATCGTCTATCACT-1	SeuratProject	16308	4981	5.25509	53	LB3484	A6	Base Media, Organoid Cells	M3	FBS	53	SC.Org.Transplanted	Neoplastic	T	Neuronal	1	1	NPC2	1.30597	Regional.NPC	0.814451
T__S2__A6_GCGGAAAAGCATCGAG-1	SeuratProject	2886	1415	6.20236	5	LB3484	A6	Base Media, Organoid Cells	M3	FBS	5	SC.Org.Transplanted	Neoplastic	T	Neuronal	0.75552	0.8	NPC2	0.883405	Reactive.Hypoxia	0.637819
T__S2__A6_GCGGAAAAGGTTCTAC-1	SeuratProject	12096	4546	2.95139	1	LB3484	A6	Base Media, Organoid Cells	M3	FBS	1	SC.Org.Transplanted	Neoplastic	T	Astrocyte	0.641824	0.6	AC	1.20136	Regional.OPC	0.8458
T__S2__A6_GCGGAAAAGTACTGTC-1	SeuratProject	4857	1830	1.70887	72	LB3484	A6	Base Media, Organoid Cells	M3	FBS	72	SC.Org.Transplanted	Neoplastic	T	Neuronal	0.720877	0.7	NPC2	0.772401	Reactive.Hypoxia	0.321927
T__S2__A6_GCGGAAAAGTATAACG-1	SeuratProject	7136	2774	5.54933	13	LB3484	A6	Base Media, Organoid Cells	M3	FBS	13	SC.Org.Transplanted	Neoplastic	T	Cycling	1	1	NPC2	1.18087	Reactive.Hypoxia	0.549144
T__S2__A6_GCGGAAAAGTGCACAG-1	SeuratProject	2392	1289	1.75585	2	LB3484	A6	Base Media, Organoid Cells	M3	FBS	2	SC.Org.Transplanted	Neoplastic	T	Neuronal	0.995681	1	NPC2	1.20041	Regional.NPC	0.682653
T__S2__A6_GCGGAAACATGGGTCC-1	SeuratProject	4332	1757	0.23084	72	LB3484	A6	Base Media, Organoid Cells	M3	FBS	72	SC.Org.Transplanted	Neoplastic	T	Vascular	0.537642	0.5	MES2	0.735316	Reactive.Hypoxia	0.804743
T__S2__A6_GCGGAAAGTCCGTTTC-1	SeuratProject	8766	3400	7.32375	1	LB3484	A6	Base Media, Organoid Cells	M3	FBS	1	SC.Org.Transplanted	Neoplastic	T	Astrocyte	0.851947	0.9	AC	1.12537	Regional.OPC	0.712281
T__S2__A6_GCGGAAAGTTCTCTCG-1	SeuratProject	5982	2409	0.117018	16	LB3484	A6	Base Media, Organoid Cells	M3	FBS	16	SC.Org.Transplanted	Neoplastic	T	Vascular	0.951458	1	MES2	1.18704	Reactive.Hypoxia	1.02745
T__S2__A6_GCGGATCAGAAGCCTG-1	SeuratProject	6033	2680	3.36483	1	LB3484	A6	Base Media, Organoid Cells	M3	FBS	1	SC.Org.Transplanted	Neoplastic	T	Astrocyte	0.740653	0.7	AC	0.898037	Radial.Glia	0.578038
T__S2__A6_GCGGATCAGCCGGAAT-1	SeuratProject	4948	2030	8.50849	5	LB3484	A6	Base Media, Organoid Cells	M3	FBS	5	SC.Org.Transplanted	Neoplastic	T	Neuronal	0.999233	1	NPC2	1.13833	Regional.NPC	0.680389
T__S2__A6_GCGGATCAGTAAATGC-1	SeuratProject	4672	1311	0.299658	42	LB3484	A6	Base Media, Organoid Cells	M3	FBS	42	SC.Org.Transplanted	Neoplastic	T	Neuronal	0.303039	0.3	MES2	0.455797	Reactive.Hypoxia	0.370151
T__S2__A6_GCGGATCAGTATGGAT-1	SeuratProject	7884	1864	0.177575	25	LB3484	A6	Base Media, Organoid Cells	M3	FBS	25	SC.Org.Transplanted	Neoplastic	T	Neuronal	0.353264	0.4	G2M	0.451099	Reactive.Hypoxia	0.351469
T__S2__A6_GCGGATCCAATACGCT-1	SeuratProject	4681	2217	3.6317	8	LB3484	A6	Base Media, Organoid Cells	M3	FBS	8	SC.Org.Transplanted	Neoplastic	T	Neuronal	0.402183	0.4	AC	0.682193	Reactive.Hypoxia	0.636039
T__S2__A6_GCGGATCCACATTGTG-1	SeuratProject	6318	1519	0.126622	18	LB3484	A6	Base Media, Organoid Cells	M3	FBS	18	SC.Org.Transplanted	Neoplastic	T	Neuronal	0.490192	0.5	NPC1	0.282456	Reactive.Hypoxia	0.356898
T__S2__A6_GCGGATCGTCTTGTCC-1	SeuratProject	6755	1608	0.133235	25	LB3484	A6	Base Media, Organoid Cells	M3	FBS	25	SC.Org.Transplanted	Neoplastic	T	Neuronal	0.385261	0.4	G2M	0.40473	Reactive.Hypoxia	0.382449
T__S2__A6_GCGGATCTCGATTTCT-1	SeuratProject	2341	1017	0.341734	42	LB3484	A6	Base Media, Organoid Cells	M3	FBS	42	SC.Org.Transplanted	Neoplastic	T	Neuronal	0.278901	0.3	MES1	0.352562	Reactive.Hypoxia	0.336071
T__S2__A6_GCGGATCTCGTTCCTG-1	SeuratProject	3442	1164	0.377687	18	LB3484	A6	Base Media, Organoid Cells	M3	FBS	18	SC.Org.Transplanted	Neoplastic	T	Neuronal	0.421672	0.4	MES2	0.296594	Radial.Glia	0.268416
T__S2__A6_GCGTGCAAGTTCTCTT-1	SeuratProject	7251	3649	2.31692	24	LB3484	A6	Base Media, Organoid Cells	M3	FBS	24	SC.Org.Transplanted	Neoplastic	T	Astrocyte	0.583599	0.6	AC	1.05124	Reactive.Hypoxia	1.0331
T__S2__A6_GCGTGCACACGTGTGC-1	SeuratProject	8262	1822	0.108932	25	LB3484	A6	Base Media, Organoid Cells	M3	FBS	25	SC.Org.Transplanted	Neoplastic	T	Neuronal	0.39896	0.4	G2M	0.314476	Reactive.Hypoxia	0.344653
T__S2__A6_GCGTGCAGTATTCCTT-1	SeuratProject	3809	1956	1.44395	16	LB3484	A6	Base Media, Organoid Cells	M3	FBS	16	SC.Org.Transplanted	Neoplastic	T	Vascular	0.915508	0.9	MES2	1.17557	Reactive.Hypoxia	0.884171
T__S2__A6_GCGTGCATCCGCAGTG-1	SeuratProject	6236	1519	0.160359	18	LB3484	A6	Base Media, Organoid Cells	M3	FBS	18	SC.Org.Transplanted	Neoplastic	T	Neuronal	0.453639	0.5	NPC1	0.3071	Reactive.Hypoxia	0.301503
T__S2__A6_GCGTGCATCCGTATAG-1	SeuratProject	1716	1074	4.02098	7	LB3484	A6	Base Media, Organoid Cells	M3	FBS	7	SC.Org.Transplanted	Neoplastic	T	Neuronal	0.961085	1	NPC2	0.954802	Reactive.Hypoxia	0.435454
T__S2__A6_GCGTTTCAGCCTGAAG-1	SeuratProject	3350	1496	8.65672	1	LB3484	A6	Base Media, Organoid Cells	M3	FBS	1	SC.Org.Transplanted	Neoplastic	T	oRG	0.469611	0.5	AC	1.14588	Radial.Glia	0.660225
T__S2__A6_GCGTTTCAGTCTCGTA-1	SeuratProject	4639	1317	0.107782	18	LB3484	A6	Base Media, Organoid Cells	M3	FBS	18	SC.Org.Transplanted	Neoplastic	T	Neuronal	0.370158	0.4	MES2	0.323191	Reactive.Hypoxia	0.417624
T__S2__A6_GCGTTTCAGTGATCGG-1	SeuratProject	3020	1032	0.264901	18	LB3484	A6	Base Media, Organoid Cells	M3	FBS	18	SC.Org.Transplanted	Neoplastic	T	Neuronal	0.313832	0.3	MES2	0.229404	Reactive.Hypoxia	0.40768
T__S2__A6_GCGTTTCCAAGGACAC-1	SeuratProject	4905	2350	2.69113	1	LB3484	A6	Base Media, Organoid Cells	M3	FBS	1	SC.Org.Transplanted	Neoplastic	T	Astrocyte	0.869379	0.9	AC	0.759764	Regional.OPC	0.565109
T__S2__A6_GCGTTTCGTACTTCCC-1	SeuratProject	8355	1940	0.203471	18	LB3484	A6	Base Media, Organoid Cells	M3	FBS	18	SC.Org.Transplanted	Neoplastic	T	Neuronal	0.423687	0.4	G2M	0.324455	Reactive.Hypoxia	0.414297
T__S2__A6_GCGTTTCGTCGTGGTC-1	SeuratProject	4207	2450	2.70977	1	LB3484	A6	Base Media, Organoid Cells	M3	FBS	1	SC.Org.Transplanted	Neoplastic	T	Microglia	0.344221	0.3	MES2	0.700941	Reactive.Hypoxia	0.665288
T__S2__A6_GCGTTTCGTCGTTATG-1	SeuratProject	7360	1493	0.0543478	25	LB3484	A6	Base Media, Organoid Cells	M3	FBS	25	SC.Org.Transplanted	Neoplastic	T	Neuronal	0.326555	0.3	G2M	0.337791	Reactive.Hypoxia	0.338923
T__S2__A6_GCGTTTCGTCTTGCGG-1	SeuratProject	4987	1347	0.120313	18	LB3484	A6	Base Media, Organoid Cells	M3	FBS	18	SC.Org.Transplanted	Neoplastic	T	Neuronal	0.439208	0.4	G1S	0.385629	Reactive.Hypoxia	0.306628
T__S2__A6_GCGTTTCGTGGCAGAT-1	SeuratProject	4220	1125	0.0947867	18	LB3484	A6	Base Media, Organoid Cells	M3	FBS	18	SC.Org.Transplanted	Neoplastic	T	Neuronal	0.320187	0.3	G2M	0.200741	Reactive.Hypoxia	0.281001
T__S2__A6_GCGTTTCGTTGGACCC-1	SeuratProject	6038	1534	0.28155	18	LB3484	A6	Base Media, Organoid Cells	M3	FBS	18	SC.Org.Transplanted	Neoplastic	T	Neuronal	0.329998	0.3	MES2	0.277451	Reactive.Hypoxia	0.401201
T__S2__A6_GCGTTTCTCATTTGGG-1	SeuratProject	3953	1229	0.252972	18	LB3484	A6	Base Media, Organoid Cells	M3	FBS	18	SC.Org.Transplanted	Neoplastic	T	Neuronal	0.364334	0.4	MES2	0.340138	Reactive.Hypoxia	0.348436
T__S2__A6_GCTACAAAGGAGCAAA-1	SeuratProject	11715	3960	8.5446	1	LB3484	A6	Base Media, Organoid Cells	M3	FBS	1	SC.Org.Transplanted	Neoplastic	T	Astrocyte	0.787201	0.8	AC	1.09582	Regional.OPC	0.82309
T__S2__A6_GCTACAAGTAAGACCG-1	SeuratProject	7624	2850	2.36097	16	LB3484	A6	Base Media, Organoid Cells	M3	FBS	16	SC.Org.Transplanted	Neoplastic	T	Vascular	0.939295	0.9	MES2	1.12997	Reactive.Hypoxia	1.12096
T__S2__A6_GCTACAAGTCAAAGCG-1	SeuratProject	7172	2899	3.58338	13	LB3484	A6	Base Media, Organoid Cells	M3	FBS	13	SC.Org.Transplanted	Neoplastic	T	Cycling	1	1	G1S	0.947371	Reactive.Hypoxia	0.541034
T__S2__A6_GCTACAAGTTCTCAGA-1	SeuratProject	6785	1675	0.221076	42	LB3484	A6	Base Media, Organoid Cells	M3	FBS	42	SC.Org.Transplanted	Neoplastic	T	Neuronal	0.42381	0.4	MES1	0.344932	Reactive.Hypoxia	0.331371
T__S2__A6_GCTACAAGTTGCTTGA-1	SeuratProject	9043	3440	5.96041	13	LB3484	A6	Base Media, Organoid Cells	M3	FBS	13	SC.Org.Transplanted	Neoplastic	T	Cycling	1	1	G2M	0.867333	Radial.Glia	0.559792
T__S2__A6_GCTACAAGTTTAGTCG-1	SeuratProject	3461	1873	0.982375	11	LB3484	A6	Base Media, Organoid Cells	M3	FBS	11	SC.Org.Transplanted	Neoplastic	T	Neuronal	1	1	NPC2	1.28163	Regional.NPC	0.68296
T__S2__A6_GCTACCTAGTCTCGTA-1	SeuratProject	7348	1952	0.122482	25	LB3484	A6	Base Media, Organoid Cells	M3	FBS	25	SC.Org.Transplanted	Neoplastic	T	Neuronal	0.400633	0.4	MES2	0.432702	Reactive.Hypoxia	0.517265
T__S2__A6_GCTACCTCAGTCACGC-1	SeuratProject	6026	1718	0.215732	25	LB3484	A6	Base Media, Organoid Cells	M3	FBS	25	SC.Org.Transplanted	Neoplastic	T	Neuronal	0.529062	0.5	MES2	0.3552	Reactive.Hypoxia	0.468295
T__S2__A6_GCTACCTCATGTTCAG-1	SeuratProject	6476	2576	1.853	16	LB3484	A6	Base Media, Organoid Cells	M3	FBS	16	SC.Org.Transplanted	Neoplastic	T	Vascular	0.884728	0.9	MES2	0.995192	Reactive.Hypoxia	0.990747
T__S2__A6_GCTACCTGTAACGGTG-1	SeuratProject	3411	1087	0.38112	18	LB3484	A6	Base Media, Organoid Cells	M3	FBS	18	SC.Org.Transplanted	Neoplastic	T	Neuronal	0.311068	0.3	MES2	0.190747	Reactive.Hypoxia	0.269242
T__S2__A6_GCTACCTGTCCACGCA-1	SeuratProject	3596	1958	2.86429	11	LB3484	A6	Base Media, Organoid Cells	M3	FBS	11	SC.Org.Transplanted	Neoplastic	T	Neuronal	1	1	NPC2	1.25722	Regional.NPC	0.621059
T__S2__A6_GCTACCTTCACGATCA-1	SeuratProject	4821	1399	0.145198	18	LB3484	A6	Base Media, Organoid Cells	M3	FBS	18	SC.Org.Transplanted	Neoplastic	T	Neuronal	0.420407	0.4	G1S	0.280597	Reactive.Hypoxia	0.353258
T__S2__A6_GCTACCTTCATACGGT-1	SeuratProject	6513	1755	0.522033	25	LB3484	A6	Base Media, Organoid Cells	M3	FBS	25	SC.Org.Transplanted	Neoplastic	T	Neuronal	0.354884	0.4	G2M	0.615006	Reactive.Hypoxia	0.43199
T__S2__A6_GCTCAAAAGAAATTGC-1	SeuratProject	3453	1060	0.260643	18	LB3484	A6	Base Media, Organoid Cells	M3	FBS	18	SC.Org.Transplanted	Neoplastic	T	Neuronal	0.422842	0.4	MES1	0.272875	Reactive.Hypoxia	0.238371
T__S2__A6_GCTCAAAAGACGGATC-1	SeuratProject	3063	1062	0.163239	18	LB3484	A6	Base Media, Organoid Cells	M3	FBS	18	SC.Org.Transplanted	Neoplastic	T	Neuronal	0.356234	0.4	MES2	0.303438	Radial.Glia	0.232182
T__S2__A6_GCTCAAAAGCATGGGT-1	SeuratProject	4667	1391	0.171416	18	LB3484	A6	Base Media, Organoid Cells	M3	FBS	18	SC.Org.Transplanted	Neoplastic	T	Neuronal	0.293858	0.3	MES1	0.305618	Reactive.Hypoxia	0.352913
T__S2__A6_GCTCAAACATGGAATA-1	SeuratProject	3591	1846	5.48594	5	LB3484	A6	Base Media, Organoid Cells	M3	FBS	5	SC.Org.Transplanted	Neoplastic	T	Neuronal	0.634661	0.6	NPC2	0.652658	Reactive.Hypoxia	0.489946
T__S2__A6_GCTCAAATCATTTCCA-1	SeuratProject	3374	1081	0.148192	18	LB3484	A6	Base Media, Organoid Cells	M3	FBS	18	SC.Org.Transplanted	Neoplastic	T	Neuronal	0.361196	0.4	MES2	0.25973	Reactive.Hypoxia	0.306767
T__S2__A6_GCTCAAATCGGTTGTA-1	SeuratProject	6935	1715	0.144196	25	LB3484	A6	Base Media, Organoid Cells	M3	FBS	25	SC.Org.Transplanted	Neoplastic	T	Neuronal	0.44036	0.4	G2M	0.370062	Reactive.Hypoxia	0.3877
T__S2__A6_GCTCAAATCGTGCAGC-1	SeuratProject	6553	1476	0.137342	25	LB3484	A6	Base Media, Organoid Cells	M3	FBS	25	SC.Org.Transplanted	Neoplastic	T	Neuronal	0.4217	0.4	G2M	0.448945	Reactive.Hypoxia	0.377874
T__S2__A6_GCTCAAATCTCCTGAC-1	SeuratProject	3978	1320	0.15083	18	LB3484	A6	Base Media, Organoid Cells	M3	FBS	18	SC.Org.Transplanted	Neoplastic	T	Neuronal	0.374564	0.4	G1S	0.265621	Radial.Glia	0.286213
T__S2__A6_GCTGAATAGGGATGTC-1	SeuratProject	5354	1344	0.242809	25	LB3484	A6	Base Media, Organoid Cells	M3	FBS	25	SC.Org.Transplanted	Neoplastic	T	Neuronal	0.474504	0.5	G2M	0.320509	Reactive.Hypoxia	0.311708
T__S2__A6_GCTGAATAGTCGTCTA-1	SeuratProject	3701	1103	0.216158	18	LB3484	A6	Base Media, Organoid Cells	M3	FBS	18	SC.Org.Transplanted	Neoplastic	T	Neuronal	0.31874	0.3	MES2	0.265023	Reactive.Hypoxia	0.258531
T__S2__A6_GCTGAATTCACTAGCA-1	SeuratProject	3144	1798	0.0318066	16	LB3484	A6	Base Media, Organoid Cells	M3	FBS	16	SC.Org.Transplanted	Neoplastic	T	Vascular	0.986686	1	MES2	1.12985	Reactive.Hypoxia	0.873433
T__S2__A6_GCTGAATTCCAGCACG-1	SeuratProject	4851	1514	0.371058	42	LB3484	A6	Base Media, Organoid Cells	M3	FBS	42	SC.Org.Transplanted	Neoplastic	T	Neuronal	0.296295	0.3	MES1	0.500116	Reactive.Hypoxia	0.35897
T__S2__A6_GCTGAATTCCGCGATG-1	SeuratProject	10077	2226	0.218319	25	LB3484	A6	Base Media, Organoid Cells	M3	FBS	25	SC.Org.Transplanted	Neoplastic	T	Neuronal	0.481579	0.5	G2M	0.539549	Reactive.Hypoxia	0.352742
T__S2__A6_GCTGCAGAGCGATGAC-1	SeuratProject	3399	1151	0.147102	18	LB3484	A6	Base Media, Organoid Cells	M3	FBS	18	SC.Org.Transplanted	Neoplastic	T	Neuronal	0.281292	0.3	MES2	0.305248	Reactive.Hypoxia	0.30349
T__S2__A6_GCTGCAGCACTCAGAT-1	SeuratProject	4939	1386	0.182223	18	LB3484	A6	Base Media, Organoid Cells	M3	FBS	18	SC.Org.Transplanted	Neoplastic	T	Neuronal	0.333293	0.3	G1S	0.346721	Reactive.Hypoxia	0.335848
T__S2__A6_GCTGCAGGTATTGGCT-1	SeuratProject	2817	1150	0.319489	25	LB3484	A6	Base Media, Organoid Cells	M3	FBS	25	SC.Org.Transplanted	Neoplastic	T	Neuronal	0.428791	0.4	G2M	0.563043	Reactive.Hypoxia	0.389485
T__S2__A6_GCTGCAGGTCCATAGT-1	SeuratProject	5098	2253	6.51236	8	LB3484	A6	Base Media, Organoid Cells	M3	FBS	8	SC.Org.Transplanted	Neoplastic	T	Cycling	0.687834	0.7	AC	0.795268	Radial.Glia	0.598183
T__S2__A6_GCTGCAGGTGCTTATG-1	SeuratProject	3269	1159	0.152952	18	LB3484	A6	Base Media, Organoid Cells	M3	FBS	18	SC.Org.Transplanted	Neoplastic	T	Neuronal	0.319829	0.3	MES2	0.299552	Reactive.Hypoxia	0.345784
T__S2__A6_GCTGCAGGTTTAAGGA-1	SeuratProject	8099	1913	0.185208	25	LB3484	A6	Base Media, Organoid Cells	M3	FBS	25	SC.Org.Transplanted	Neoplastic	T	Neuronal	0.429974	0.4	G2M	0.43614	Reactive.Hypoxia	0.415492
T__S2__A6_GCTGCAGTCCAGTGCG-1	SeuratProject	9416	2035	0.148683	25	LB3484	A6	Base Media, Organoid Cells	M3	FBS	25	SC.Org.Transplanted	Neoplastic	T	Neuronal	0.453831	0.5	MES2	0.35209	Reactive.Hypoxia	0.414405
T__S2__A6_GCTGCAGTCCGATAAC-1	SeuratProject	4054	1130	0.197336	25	LB3484	A6	Base Media, Organoid Cells	M3	FBS	25	SC.Org.Transplanted	Neoplastic	T	Neuronal	0.257187	0.3	G2M	0.486645	Reactive.Hypoxia	0.373316
T__S2__A6_GCTGCAGTCTGGAAGG-1	SeuratProject	5175	1237	0.135266	25	LB3484	A6	Base Media, Organoid Cells	M3	FBS	25	SC.Org.Transplanted	Neoplastic	T	Neuronal	0.472105	0.5	MES2	0.337543	Reactive.Hypoxia	0.355359
T__S2__A6_GCTGGGTAGCTCCACG-1	SeuratProject	14249	4336	4.59681	72	LB3484	A6	Base Media, Organoid Cells	M3	FBS	72	SC.Org.Transplanted	Neoplastic	T	Astrocyte	0.664127	0.7	AC	1.12827	Regional.OPC	0.780162
T__S2__A6_GCTGGGTAGGAGAATG-1	SeuratProject	4829	2287	2.42286	9	LB3484	A6	Base Media, Organoid Cells	M3	FBS	9	SC.Org.Transplanted	Neoplastic	T	Neuronal	1	1	NPC2	1.54074	Regional.NPC	0.774266
T__S2__A6_GCTGGGTAGTCATGAA-1	SeuratProject	5874	1578	0.255363	25	LB3484	A6	Base Media, Organoid Cells	M3	FBS	25	SC.Org.Transplanted	Neoplastic	T	Neuronal	0.508957	0.5	G2M	0.546961	Reactive.Hypoxia	0.337532
T__S2__A6_GCTGGGTCAACACAGG-1	SeuratProject	4309	1983	5.36087	17	LB3484	A6	Base Media, Organoid Cells	M3	FBS	17	SC.Org.Transplanted	Neoplastic	T	Cycling	0.853181	0.9	G2M	0.932303	Reactive.Hypoxia	0.542174
T__S2__A6_GCTGGGTCAACTACGT-1	SeuratProject	6687	1670	0.179453	25	LB3484	A6	Base Media, Organoid Cells	M3	FBS	25	SC.Org.Transplanted	Neoplastic	T	Neuronal	0.320115	0.3	G1S	0.249833	Reactive.Hypoxia	0.393446
T__S2__A6_GCTGGGTCACCGGCTA-1	SeuratProject	4697	2106	5.429	29	LB3484	A6	Base Media, Organoid Cells	M3	FBS	29	SC.Org.Transplanted	Neoplastic	T	Neuronal	0.301357	0.3	AC	0.73654	Reactive.Hypoxia	0.606978
T__S2__A6_GCTGGGTCAGACGCTC-1	SeuratProject	3051	1204	0.262209	25	LB3484	A6	Base Media, Organoid Cells	M3	FBS	25	SC.Org.Transplanted	Neoplastic	T	Neuronal	0.442211	0.4	MES1	0.515718	Reactive.Hypoxia	0.359346
T__S2__A6_GCTGGGTCATAATCCG-1	SeuratProject	4129	1206	0.363284	42	LB3484	A6	Base Media, Organoid Cells	M3	FBS	42	SC.Org.Transplanted	Neoplastic	T	Neuronal	0.350842	0.4	MES1	0.309697	Reactive.Hypoxia	0.348574
T__S2__A6_GCTTCACAGTAATACG-1	SeuratProject	4070	1174	0.17199	18	LB3484	A6	Base Media, Organoid Cells	M3	FBS	18	SC.Org.Transplanted	Neoplastic	T	Neuronal	0.309424	0.3	MES2	0.390522	Reactive.Hypoxia	0.302539
T__S2__A6_GCTTCACCAATTGCCA-1	SeuratProject	7386	1845	0.16247	18	LB3484	A6	Base Media, Organoid Cells	M3	FBS	18	SC.Org.Transplanted	Neoplastic	T	Neuronal	0.516151	0.5	G1S	0.378409	Reactive.Hypoxia	0.415914
T__S2__A6_GCTTCACGTGCCTACG-1	SeuratProject	6797	3060	2.6188	1	LB3484	A6	Base Media, Organoid Cells	M3	FBS	1	SC.Org.Transplanted	Neoplastic	T	Astrocyte	0.731254	0.7	AC	0.890334	Reactive.Hypoxia	0.55245
T__S2__A6_GCTTGGGAGAAACCCG-1	SeuratProject	9726	2038	0.23648	25	LB3484	A6	Base Media, Organoid Cells	M3	FBS	25	SC.Org.Transplanted	Neoplastic	T	Neuronal	0.342321	0.3	G2M	0.55689	Reactive.Hypoxia	0.350016
T__S2__A6_GCTTGGGAGCCAGAGT-1	SeuratProject	5492	1352	0.200291	25	LB3484	A6	Base Media, Organoid Cells	M3	FBS	25	SC.Org.Transplanted	Neoplastic	T	Neuronal	0.334619	0.3	G2M	0.308211	Reactive.Hypoxia	0.413158
T__S2__A6_GCTTGGGCAATAGTGA-1	SeuratProject	4246	1924	2.11964	11	LB3484	A6	Base Media, Organoid Cells	M3	FBS	11	SC.Org.Transplanted	Neoplastic	T	Neuronal	0.998466	1	NPC2	1.12203	Regional.NPC	0.60868
T__S2__A6_GCTTGGGCACCGTGGT-1	SeuratProject	4867	1214	0.0410931	18	LB3484	A6	Base Media, Organoid Cells	M3	FBS	18	SC.Org.Transplanted	Neoplastic	T	Neuronal	0.340108	0.3	MES2	0.301001	Reactive.Hypoxia	0.381052
T__S2__A6_GCTTGGGCAGACGGAT-1	SeuratProject	3836	2228	0.0521376	16	LB3484	A6	Base Media, Organoid Cells	M3	FBS	16	SC.Org.Transplanted	Neoplastic	T	Vascular	0.932114	0.9	MES2	1.16297	Reactive.Hypoxia	0.856309
T__S2__A6_GCTTGGGCAGCAGTTT-1	SeuratProject	3469	1008	0.0288268	18	LB3484	A6	Base Media, Organoid Cells	M3	FBS	18	SC.Org.Transplanted	Neoplastic	T	Neuronal	0.362266	0.4	MES2	0.228589	Reactive.Immune	0.307093
T__S2__A6_GCTTGGGCAGTAACAA-1	SeuratProject	11176	3581	3.38225	17	LB3484	A6	Base Media, Organoid Cells	M3	FBS	17	SC.Org.Transplanted	Neoplastic	T	Cycling	1	1	G2M	1.57	Reactive.Hypoxia	0.62953
T__S2__A6_GCTTGGGGTCGTTGCG-1	SeuratProject	4475	2045	6.05587	13	LB3484	A6	Base Media, Organoid Cells	M3	FBS	13	SC.Org.Transplanted	Neoplastic	T	Cycling	1	1	G1S	0.804795	Reactive.Hypoxia	0.555971
T__S2__A6_GCTTGGGTCCGCTGTT-1	SeuratProject	2481	1335	1.73317	7	LB3484	A6	Base Media, Organoid Cells	M3	FBS	7	SC.Org.Transplanted	Neoplastic	T	Neuronal	1	1	NPC2	1.48342	Regional.NPC	0.606934
T__S2__A6_GCTTTCGAGAACAGGA-1	SeuratProject	7940	1994	0.163728	25	LB3484	A6	Base Media, Organoid Cells	M3	FBS	25	SC.Org.Transplanted	Neoplastic	T	Neuronal	0.378147	0.4	G2M	0.60947	Reactive.Hypoxia	0.44238
T__S2__A6_GCTTTCGAGGTAGATT-1	SeuratProject	3385	1002	0.0886263	18	LB3484	A6	Base Media, Organoid Cells	M3	FBS	18	SC.Org.Transplanted	Neoplastic	T	Neuronal	0.317622	0.3	NPC2	0.198553	Reactive.Hypoxia	0.268852
T__S2__A6_GCTTTCGGTACTGCCG-1	SeuratProject	4407	1215	0.204221	18	LB3484	A6	Base Media, Organoid Cells	M3	FBS	18	SC.Org.Transplanted	Neoplastic	T	Neuronal	0.367948	0.4	MES2	0.307061	Reactive.Hypoxia	0.315233
T__S2__A6_GCTTTCGGTAGCCCTG-1	SeuratProject	5255	2299	3.78687	5	LB3484	A6	Base Media, Organoid Cells	M3	FBS	5	SC.Org.Transplanted	Neoplastic	T	Neuronal	0.99274	1	NPC2	1.09041	Reactive.Hypoxia	0.701613
T__S2__A6_GCTTTCGTCAAAGACA-1	SeuratProject	4190	1746	0	16	LB3484	A6	Base Media, Organoid Cells	M3	FBS	16	SC.Org.Transplanted	Neoplastic	T	Vascular	0.869197	0.9	MES2	1.05273	Reactive.Hypoxia	0.879907
T__S2__A6_GCTTTCGTCTTGAGCA-1	SeuratProject	3222	1007	0.155183	18	LB3484	A6	Base Media, Organoid Cells	M3	FBS	18	SC.Org.Transplanted	Neoplastic	T	Neuronal	0.315155	0.3	MES2	0.259617	Radial.Glia	0.338789
T__S2__A6_GGAACCCCAACGACTT-1	SeuratProject	6232	3056	1.36393	29	LB3484	A6	Base Media, Organoid Cells	M3	FBS	29	SC.Org.Transplanted	Neoplastic	T	Astrocyte	0.814533	0.8	AC	1.60328	Regional.OPC	0.962769
T__S2__A6_GGAACCCCAGTAGGAC-1	SeuratProject	4518	1703	8.87561	2	LB3484	A6	Base Media, Organoid Cells	M3	FBS	2	SC.Org.Transplanted	Neoplastic	T	Neuronal	0.990933	1	NPC2	1.23057	Regional.NPC	0.592822
T__S2__A6_GGAACCCGTACGGATG-1	SeuratProject	6156	1654	0.22742	18	LB3484	A6	Base Media, Organoid Cells	M3	FBS	18	SC.Org.Transplanted	Neoplastic	T	Neuronal	0.251601	0.3	MES1	0.379659	Reactive.Hypoxia	0.342253
T__S2__A6_GGAACCCGTATGGTAA-1	SeuratProject	7185	2831	0.0139179	16	LB3484	A6	Base Media, Organoid Cells	M3	FBS	16	SC.Org.Transplanted	Neoplastic	T	Vascular	0.956498	1	MES2	0.939888	Reactive.Hypoxia	0.97131
T__S2__A6_GGAACCCGTGGCGCTT-1	SeuratProject	13862	4675	4.47266	1	LB3484	A6	Base Media, Organoid Cells	M3	FBS	1	SC.Org.Transplanted	Neoplastic	T	Astrocyte	0.841227	0.8	AC	1.17814	Regional.OPC	0.962107
T__S2__A6_GGAACCCGTGGCTGCT-1	SeuratProject	5172	1523	0.309358	25	LB3484	A6	Base Media, Organoid Cells	M3	FBS	25	SC.Org.Transplanted	Neoplastic	T	Neuronal	0.387664	0.4	MES2	0.365546	Reactive.Hypoxia	0.370225
T__S2__A6_GGAACCCTCCGTAGGC-1	SeuratProject	6478	1618	0.123495	25	LB3484	A6	Base Media, Organoid Cells	M3	FBS	25	SC.Org.Transplanted	Neoplastic	T	Neuronal	0.41645	0.4	G2M	0.533175	Reactive.Hypoxia	0.333174
T__S2__A6_GGAACCCTCTTTGATC-1	SeuratProject	4658	1292	0.107342	18	LB3484	A6	Base Media, Organoid Cells	M3	FBS	18	SC.Org.Transplanted	Neoplastic	T	Neuronal	0.373984	0.4	MES2	0.26005	Reactive.Hypoxia	0.300754
T__S2__A6_GGAAGTGTCCCATAGA-1	SeuratProject	6851	1712	0.306525	18	LB3484	A6	Base Media, Organoid Cells	M3	FBS	18	SC.Org.Transplanted	Neoplastic	T	Neuronal	0.368668	0.4	MES2	0.26676	Reactive.Hypoxia	0.396891
T__S2__A6_GGAATCTAGGCATGGT-1	SeuratProject	2867	1094	0.383676	42	LB3484	A6	Base Media, Organoid Cells	M3	FBS	42	SC.Org.Transplanted	Neoplastic	T	Neuronal	0.361185	0.4	MES2	0.456426	Reactive.Hypoxia	0.51762
T__S2__A6_GGAATCTAGGGAGTGG-1	SeuratProject	5821	2364	6.5968	27	LB3484	A6	Base Media, Organoid Cells	M3	FBS	27	SC.Org.Transplanted	Neoplastic	T	Cycling	0.34767	0.3	AC	0.848645	Regional.OPC	0.777697
T__S2__A6_GGAATCTAGGGCAACT-1	SeuratProject	7032	2961	7.36633	1	LB3484	A6	Base Media, Organoid Cells	M3	FBS	1	SC.Org.Transplanted	Neoplastic	T	Cycling	0.963385	1	AC	0.918756	Regional.OPC	0.71186
T__S2__A6_GGAATCTAGTGAGTTA-1	SeuratProject	3719	1260	0.0806668	18	LB3484	A6	Base Media, Organoid Cells	M3	FBS	18	SC.Org.Transplanted	Neoplastic	T	Neuronal	0.448503	0.4	NPC2	0.398343	Reactive.Hypoxia	0.35897
T__S2__A6_GGAATCTCACTACTTT-1	SeuratProject	9139	3395	7.41875	1	LB3484	A6	Base Media, Organoid Cells	M3	FBS	1	SC.Org.Transplanted	Neoplastic	T	Cycling	0.888338	0.9	AC	0.845822	Regional.OPC	0.739088
T__S2__A6_GGAATCTCACTAGTAC-1	SeuratProject	10025	3883	4.41895	29	LB3484	A6	Base Media, Organoid Cells	M3	FBS	29	SC.Org.Transplanted	Neoplastic	T	Cycling	0.493219	0.5	AC	1.0549	Regional.OPC	0.734564
T__S2__A6_GGAATCTCAGAAGTGC-1	SeuratProject	4838	1329	0.103348	18	LB3484	A6	Base Media, Organoid Cells	M3	FBS	18	SC.Org.Transplanted	Neoplastic	T	Neuronal	0.272449	0.3	G2M	0.250645	Reactive.Hypoxia	0.397896
T__S2__A6_GGAATCTCATGCCGCA-1	SeuratProject	11214	4137	3.22811	27	LB3484	A6	Base Media, Organoid Cells	M3	FBS	27	SC.Org.Transplanted	Neoplastic	T	Cycling	0.577272	0.6	AC	0.992466	Regional.OPC	0.697064
T__S2__A6_GGAATCTGTAACACCT-1	SeuratProject	13378	4382	4.49245	17	LB3484	A6	Base Media, Organoid Cells	M3	FBS	17	SC.Org.Transplanted	Neoplastic	T	Cycling	1	1	G2M	1.51122	Regional.OPC	0.66267
T__S2__A6_GGAATCTGTCTAATCG-1	SeuratProject	1428	1020	2.2409	7	LB3484	A6	Base Media, Organoid Cells	M3	FBS	7	SC.Org.Transplanted	Neoplastic	T	Neuronal	0.988614	1	NPC2	1.14765	Regional.NPC	0.613164
T__S2__A6_GGAATCTGTTAAACAG-1	SeuratProject	6726	3033	9.81267	24	LB3484	A6	Base Media, Organoid Cells	M3	FBS	24	SC.Org.Transplanted	Neoplastic	T	Astrocyte	0.79098	0.8	AC	0.865083	Radial.Glia	0.710377
T__S2__A6_GGAATCTTCCCGTGTT-1	SeuratProject	3792	1174	0.158228	25	LB3484	A6	Base Media, Organoid Cells	M3	FBS	25	SC.Org.Transplanted	Neoplastic	T	Neuronal	0.276794	0.3	MES2	0.395273	Reactive.Hypoxia	0.389527
T__S2__A6_GGAATGGCAACCACAT-1	SeuratProject	5193	1350	0.192567	18	LB3484	A6	Base Media, Organoid Cells	M3	FBS	18	SC.Org.Transplanted	Neoplastic	T	Neuronal	0.327854	0.3	MES2	0.374479	Reactive.Hypoxia	0.355068
T__S2__A6_GGAATGGGTAAGCAAT-1	SeuratProject	4570	1567	3.30416	72	LB3484	A6	Base Media, Organoid Cells	M3	FBS	72	SC.Org.Transplanted	Neoplastic	T	Neuronal	0.511419	0.5	NPC2	0.595712	Reactive.Hypoxia	0.266519
T__S2__A6_GGAATGGTCATGAGGG-1	SeuratProject	5374	1375	0.186081	25	LB3484	A6	Base Media, Organoid Cells	M3	FBS	25	SC.Org.Transplanted	Neoplastic	T	Neuronal	0.449509	0.4	MES2	0.27307	Reactive.Hypoxia	0.326018
T__S2__A6_GGAATGGTCGAACGCC-1	SeuratProject	5565	1512	0.0898473	18	LB3484	A6	Base Media, Organoid Cells	M3	FBS	18	SC.Org.Transplanted	Neoplastic	T	Neuronal	0.411736	0.4	MES2	0.340306	Reactive.Hypoxia	0.338795
T__S2__A6_GGACGTCAGCTTACGT-1	SeuratProject	5733	1450	0.1221	18	LB3484	A6	Base Media, Organoid Cells	M3	FBS	18	SC.Org.Transplanted	Neoplastic	T	Neuronal	0.419377	0.4	G1S	0.298173	Reactive.Hypoxia	0.332236
T__S2__A6_GGACGTCAGGACTTCT-1	SeuratProject	4024	2072	4.34891	11	LB3484	A6	Base Media, Organoid Cells	M3	FBS	11	SC.Org.Transplanted	Neoplastic	T	Neuronal	1	1	NPC2	1.32878	Regional.NPC	0.872841
T__S2__A6_GGACGTCCAACTGATC-1	SeuratProject	6875	1793	0.203636	25	LB3484	A6	Base Media, Organoid Cells	M3	FBS	25	SC.Org.Transplanted	Neoplastic	T	Neuronal	0.436905	0.4	MES2	0.296671	Reactive.Hypoxia	0.375839
T__S2__A6_GGACGTCCACACACGC-1	SeuratProject	11923	4067	0.0167743	20	LB3484	A6	Base Media, Organoid Cells	M3	FBS	20	SC.Org.Transplanted	Neoplastic	T	Microglia	0.332815	0.3	NPC2	0.719419	Reactive.Hypoxia	0.703456
T__S2__A6_GGACGTCCACATTCTT-1	SeuratProject	9074	2161	0.165307	25	LB3484	A6	Base Media, Organoid Cells	M3	FBS	25	SC.Org.Transplanted	Neoplastic	T	Neuronal	0.440265	0.4	MES2	0.331802	Reactive.Hypoxia	0.383809
T__S2__A6_GGACGTCCATCTTTCA-1	SeuratProject	16610	5223	7.68212	1	LB3484	A6	Base Media, Organoid Cells	M3	FBS	1	SC.Org.Transplanted	Neoplastic	T	Astrocyte	0.792763	0.8	AC	1.19121	Regional.OPC	0.804373
T__S2__A6_GGAGAACAGTAACAGT-1	SeuratProject	4539	1911	8.19564	11	LB3484	A6	Base Media, Organoid Cells	M3	FBS	11	SC.Org.Transplanted	Neoplastic	T	Neuronal	1	1	NPC2	1.45153	Regional.NPC	0.74152
T__S2__A6_GGAGAACCACTCCACT-1	SeuratProject	6489	3146	1.92634	1	LB3484	A6	Base Media, Organoid Cells	M3	FBS	1	SC.Org.Transplanted	Neoplastic	T	Astrocyte	0.796843	0.8	AC	1.19398	Reactive.Hypoxia	0.704803
T__S2__A6_GGAGAACGTACAACGG-1	SeuratProject	7506	1812	0.119904	18	LB3484	A6	Base Media, Organoid Cells	M3	FBS	18	SC.Org.Transplanted	Neoplastic	T	Neuronal	0.44353	0.4	G2M	0.370863	Reactive.Hypoxia	0.347309
T__S2__A6_GGAGAACGTACCACGC-1	SeuratProject	7312	1758	0.300875	25	LB3484	A6	Base Media, Organoid Cells	M3	FBS	25	SC.Org.Transplanted	Neoplastic	T	Neuronal	0.316541	0.3	G2M	0.362229	Reactive.Hypoxia	0.376011
T__S2__A6_GGAGAACGTAGATCGG-1	SeuratProject	5582	2737	0.0358295	20	LB3484	A6	Base Media, Organoid Cells	M3	FBS	20	SC.Org.Transplanted	Neoplastic	T	Microglia	0.532874	0.5	MES2	0.678016	Reactive.Hypoxia	0.585253
T__S2__A6_GGAGAACGTTCTGACA-1	SeuratProject	4195	1962	4.41001	11	LB3484	A6	Base Media, Organoid Cells	M3	FBS	11	SC.Org.Transplanted	Neoplastic	T	Neuronal	0.977267	1	NPC2	0.989575	Regional.NPC	0.605986
T__S2__A6_GGAGAACTCAATCCGA-1	SeuratProject	3536	1140	0.424208	42	LB3484	A6	Base Media, Organoid Cells	M3	FBS	42	SC.Org.Transplanted	Neoplastic	T	Microglia	0.323813	0.3	MES1	0.448634	Reactive.Immune	0.3631
T__S2__A6_GGAGAACTCACTGTCC-1	SeuratProject	12889	4270	4.13531	1	LB3484	A6	Base Media, Organoid Cells	M3	FBS	1	SC.Org.Transplanted	Neoplastic	T	Astrocyte	0.845933	0.8	AC	1.09491	Radial.Glia	0.708342
T__S2__A6_GGAGAACTCATCGGGC-1	SeuratProject	5439	1512	0.202243	25	LB3484	A6	Base Media, Organoid Cells	M3	FBS	25	SC.Org.Transplanted	Neoplastic	T	Neuronal	0.326411	0.3	MES2	0.293677	Reactive.Hypoxia	0.380122
T__S2__A6_GGAGATGAGCAACTTC-1	SeuratProject	3026	1011	0.0991408	18	LB3484	A6	Base Media, Organoid Cells	M3	FBS	18	SC.Org.Transplanted	Neoplastic	T	Neuronal	0.297845	0.3	MES2	0.370644	Reactive.Hypoxia	0.376687
T__S2__A6_GGAGATGCATGTGGCC-1	SeuratProject	3256	1041	0.12285	18	LB3484	A6	Base Media, Organoid Cells	M3	FBS	18	SC.Org.Transplanted	Neoplastic	T	Neuronal	0.433173	0.4	MES2	0.350471	Reactive.Hypoxia	0.349442
T__S2__A6_GGAGATGGTTATAGCC-1	SeuratProject	7972	1756	0.125439	25	LB3484	A6	Base Media, Organoid Cells	M3	FBS	25	SC.Org.Transplanted	Neoplastic	T	Neuronal	0.341422	0.3	G2M	0.348197	Reactive.Hypoxia	0.281185
T__S2__A6_GGAGATGGTTCTGACA-1	SeuratProject	6325	1607	0.268775	18	LB3484	A6	Base Media, Organoid Cells	M3	FBS	18	SC.Org.Transplanted	Neoplastic	T	Neuronal	0.437021	0.4	MES2	0.305094	Reactive.Hypoxia	0.305198
T__S2__A6_GGAGATGTCTATACTC-1	SeuratProject	4650	1153	0.215054	18	LB3484	A6	Base Media, Organoid Cells	M3	FBS	18	SC.Org.Transplanted	Neoplastic	T	Neuronal	0.331459	0.3	MES1	0.229613	Reactive.Hypoxia	0.263222
T__S2__A6_GGAGCAAAGCCTGTCG-1	SeuratProject	4653	1947	9.82162	2	LB3484	A6	Base Media, Organoid Cells	M3	FBS	2	SC.Org.Transplanted	Neoplastic	T	Neuronal	1	1	NPC2	1.33001	Regional.NPC	0.77989
T__S2__A6_GGAGCAAAGGAACGTC-1	SeuratProject	4094	1178	0.048852	18	LB3484	A6	Base Media, Organoid Cells	M3	FBS	18	SC.Org.Transplanted	Neoplastic	T	Neuronal	0.275721	0.3	MES2	0.261608	Reactive.Hypoxia	0.359491
T__S2__A6_GGAGCAACAGAATGTA-1	SeuratProject	6650	1682	0.150376	42	LB3484	A6	Base Media, Organoid Cells	M3	FBS	42	SC.Org.Transplanted	Neoplastic	T	Neuronal	0.512259	0.5	MES1	0.366593	Reactive.Hypoxia	0.310322
T__S2__A6_GGAGCAACAGCTACAT-1	SeuratProject	5816	1436	0.137552	18	LB3484	A6	Base Media, Organoid Cells	M3	FBS	18	SC.Org.Transplanted	Neoplastic	T	Neuronal	0.292105	0.3	MES1	0.306996	Reactive.Hypoxia	0.350969
T__S2__A6_GGAGCAAGTCTATGAC-1	SeuratProject	4963	1357	0.201491	25	LB3484	A6	Base Media, Organoid Cells	M3	FBS	25	SC.Org.Transplanted	Neoplastic	T	Neuronal	0.354149	0.4	G2M	0.326146	Reactive.Hypoxia	0.32199
T__S2__A6_GGAGCAAGTGCGAACA-1	SeuratProject	6062	2123	0.379413	72	LB3484	A6	Base Media, Organoid Cells	M3	FBS	72	SC.Org.Transplanted	Neoplastic	T	Neuronal	0.917382	0.9	NPC2	0.882314	Reactive.Hypoxia	0.667219
T__S2__A6_GGAGCAATCCATTGCC-1	SeuratProject	9305	3237	5.12628	1	LB3484	A6	Base Media, Organoid Cells	M3	FBS	1	SC.Org.Transplanted	Neoplastic	T	oRG	0.563967	0.6	AC	1.03109	Regional.OPC	0.727992
T__S2__A6_GGAGCAATCCCTTGTG-1	SeuratProject	10275	3880	6.17032	27	LB3484	A6	Base Media, Organoid Cells	M3	FBS	27	SC.Org.Transplanted	Neoplastic	T	Cycling	0.701373	0.7	AC	0.91685	Regional.OPC	0.720353
T__S2__A6_GGAGCAATCGAGCTGC-1	SeuratProject	12730	3870	7.48625	1	LB3484	A6	Base Media, Organoid Cells	M3	FBS	1	SC.Org.Transplanted	Neoplastic	T	Astrocyte	0.73154	0.7	AC	0.911507	Regional.OPC	0.730813
T__S2__A6_GGAGCAATCGCCTATC-1	SeuratProject	4125	1063	0.218182	18	LB3484	A6	Base Media, Organoid Cells	M3	FBS	18	SC.Org.Transplanted	Neoplastic	T	Neuronal	0.331566	0.3	MES2	0.334114	Reactive.Hypoxia	0.280657
T__S2__A6_GGAGGATAGGCCCAAA-1	SeuratProject	7705	1693	0.129786	25	LB3484	A6	Base Media, Organoid Cells	M3	FBS	25	SC.Org.Transplanted	Neoplastic	T	Neuronal	0.445258	0.4	G2M	0.583276	Reactive.Hypoxia	0.385
T__S2__A6_GGAGGATAGTGCCGAA-1	SeuratProject	2800	1469	4.39286	2	LB3484	A6	Base Media, Organoid Cells	M3	FBS	2	SC.Org.Transplanted	Neoplastic	T	Neuronal	0.811509	0.8	NPC2	0.593634	Regional.NPC	0.593184
T__S2__A6_GGAGGATCAAGTGGAC-1	SeuratProject	7935	3167	6.01134	8	LB3484	A6	Base Media, Organoid Cells	M3	FBS	8	SC.Org.Transplanted	Neoplastic	T	Astrocyte	0.360474	0.4	AC	0.767736	Reactive.Hypoxia	0.698556
T__S2__A6_GGAGGATCAGCAGACA-1	SeuratProject	3673	1183	0.108903	42	LB3484	A6	Base Media, Organoid Cells	M3	FBS	42	SC.Org.Transplanted	Neoplastic	T	Neuronal	0.423355	0.4	MES1	0.409491	Reactive.Immune	0.300174
T__S2__A6_GGAGGATCAGGTTCAT-1	SeuratProject	8246	3216	4.59617	1	LB3484	A6	Base Media, Organoid Cells	M3	FBS	1	SC.Org.Transplanted	Neoplastic	T	Astrocyte	0.916598	0.9	AC	1.12548	Regional.OPC	0.959614
T__S2__A6_GGAGGTAAGACCATTC-1	SeuratProject	9882	3256	9.9575	29	LB3484	A6	Base Media, Organoid Cells	M3	FBS	29	SC.Org.Transplanted	Neoplastic	T	Astrocyte	0.824362	0.8	AC	1.187	Reactive.Hypoxia	0.557179
T__S2__A6_GGAGGTAAGGTAAAGG-1	SeuratProject	4209	1199	0.213828	18	LB3484	A6	Base Media, Organoid Cells	M3	FBS	18	SC.Org.Transplanted	Neoplastic	T	Neuronal	0.372142	0.4	MES2	0.284929	Reactive.Hypoxia	0.348541
T__S2__A6_GGAGGTAAGTGATGGC-1	SeuratProject	4652	1298	0.150473	18	LB3484	A6	Base Media, Organoid Cells	M3	FBS	18	SC.Org.Transplanted	Neoplastic	T	Neuronal	0.429882	0.4	MES2	0.223711	Reactive.Hypoxia	0.320525
T__S2__A6_GGAGGTACAAATCGGG-1	SeuratProject	4392	1172	0.227687	18	LB3484	A6	Base Media, Organoid Cells	M3	FBS	18	SC.Org.Transplanted	Neoplastic	T	Neuronal	0.355019	0.4	NPC2	0.216287	Reactive.Hypoxia	0.226977
T__S2__A6_GGAGGTACAAGCACAG-1	SeuratProject	12260	2931	4.1354	18	LB3484	A6	Base Media, Organoid Cells	M3	FBS	18	SC.Org.Transplanted	Neoplastic	T	Neuronal	0.902987	0.9	NPC2	0.733055	Reactive.Hypoxia	0.488684
T__S2__A6_GGAGGTACAATTCTCT-1	SeuratProject	6771	2913	3.16054	1	LB3484	A6	Base Media, Organoid Cells	M3	FBS	1	SC.Org.Transplanted	Neoplastic	T	Astrocyte	0.846662	0.8	AC	1.13727	Regional.OPC	0.79476
T__S2__A6_GGAGGTACATAGGCGA-1	SeuratProject	6153	1700	0.357549	25	LB3484	A6	Base Media, Organoid Cells	M3	FBS	25	SC.Org.Transplanted	Neoplastic	T	Neuronal	0.407583	0.4	G2M	0.44189	Reactive.Hypoxia	0.316081
T__S2__A6_GGAGGTAGTGGACTGA-1	SeuratProject	9816	2076	0.142624	25	LB3484	A6	Base Media, Organoid Cells	M3	FBS	25	SC.Org.Transplanted	Neoplastic	T	Neuronal	0.369151	0.4	MES2	0.439756	Reactive.Hypoxia	0.463834
T__S2__A6_GGAGGTAGTTAAACAG-1	SeuratProject	6618	3001	2.6443	1	LB3484	A6	Base Media, Organoid Cells	M3	FBS	1	SC.Org.Transplanted	Neoplastic	T	Astrocyte	0.685932	0.7	AC	1.19941	Reactive.Hypoxia	0.894689
T__S2__A6_GGAGGTATCACAATGC-1	SeuratProject	4745	1199	0.252898	18	LB3484	A6	Base Media, Organoid Cells	M3	FBS	18	SC.Org.Transplanted	Neoplastic	T	Neuronal	0.359407	0.4	MES1	0.287022	Reactive.Hypoxia	0.275555
T__S2__A6_GGAGGTATCCGCAACG-1	SeuratProject	2298	1003	0.435161	42	LB3484	A6	Base Media, Organoid Cells	M3	FBS	42	SC.Org.Transplanted	Neoplastic	T	Neuronal	0.293991	0.3	MES1	0.429863	Reactive.Immune	0.39382
T__S2__A6_GGAGGTATCCTAGCTC-1	SeuratProject	3562	1054	0.112296	25	LB3484	A6	Base Media, Organoid Cells	M3	FBS	25	SC.Org.Transplanted	Neoplastic	T	Vascular	0.303462	0.3	G2M	0.38344	Reactive.Hypoxia	0.363259
T__S2__A6_GGAGGTATCGGTGCAC-1	SeuratProject	4304	1162	0.255576	18	LB3484	A6	Base Media, Organoid Cells	M3	FBS	18	SC.Org.Transplanted	Neoplastic	T	Neuronal	0.281338	0.3	NPC2	0.286631	Reactive.Hypoxia	0.263974
T__S2__A6_GGATCTACAAACCACT-1	SeuratProject	4883	1318	0.163834	18	LB3484	A6	Base Media, Organoid Cells	M3	FBS	18	SC.Org.Transplanted	Neoplastic	T	Neuronal	0.352649	0.4	MES2	0.328895	Reactive.Hypoxia	0.336196
T__S2__A6_GGATCTACAAGAGCTG-1	SeuratProject	6092	2087	8.15824	5	LB3484	A6	Base Media, Organoid Cells	M3	FBS	5	SC.Org.Transplanted	Neoplastic	T	Neuronal	0.919098	0.9	NPC1	0.884233	Reactive.Hypoxia	0.551057
T__S2__A6_GGATCTACAAGGCGTA-1	SeuratProject	2623	1082	3.24056	2	LB3484	A6	Base Media, Organoid Cells	M3	FBS	2	SC.Org.Transplanted	Neoplastic	T	Neuronal	0.975343	1	NPC2	0.95865	Reactive.Hypoxia	0.695151
T__S2__A6_GGATCTACATACAGGG-1	SeuratProject	3070	1633	1.20521	5	LB3484	A6	Base Media, Organoid Cells	M3	FBS	5	SC.Org.Transplanted	Neoplastic	T	Cycling	0.629837	0.6	NPC2	0.918188	Reactive.Hypoxia	0.718747
T__S2__A6_GGATCTACATGTGGCC-1	SeuratProject	8827	3200	5.10932	1	LB3484	A6	Base Media, Organoid Cells	M3	FBS	1	SC.Org.Transplanted	Neoplastic	T	Astrocyte	0.598775	0.6	AC	0.769517	Radial.Glia	0.657505
T__S2__A6_GGATCTACATTGTACG-1	SeuratProject	4208	1273	0.095057	18	LB3484	A6	Base Media, Organoid Cells	M3	FBS	18	SC.Org.Transplanted	Neoplastic	T	Neuronal	0.355462	0.4	MES2	0.376285	Reactive.Hypoxia	0.312423
T__S2__A6_GGATCTAGTATTCTCT-1	SeuratProject	7214	3259	2.17632	20	LB3484	A6	Base Media, Organoid Cells	M3	FBS	20	SC.Org.Transplanted	Neoplastic	T	Vascular	0.831674	0.8	MES2	1.27207	Reactive.Hypoxia	1.05817
T__S2__A6_GGATCTAGTCGTTGCG-1	SeuratProject	7716	2762	6.73924	72	LB3484	A6	Base Media, Organoid Cells	M3	FBS	72	SC.Org.Transplanted	Neoplastic	T	Astrocyte	0.709917	0.7	AC	0.895152	Regional.OPC	0.686455
T__S2__A6_GGATCTAGTGTAAACA-1	SeuratProject	7069	2828	2.80096	17	LB3484	A6	Base Media, Organoid Cells	M3	FBS	17	SC.Org.Transplanted	Neoplastic	T	Cycling	1	1	G2M	1.51669	Reactive.Hypoxia	0.650038
T__S2__A6_GGATCTATCATCCTGC-1	SeuratProject	5646	2655	2.00142	1	LB3484	A6	Base Media, Organoid Cells	M3	FBS	1	SC.Org.Transplanted	Neoplastic	T	Astrocyte	0.854055	0.9	AC	1.21791	Regional.OPC	0.841112
T__S2__A6_GGATCTATCGCGAAGA-1	SeuratProject	4299	1255	0.162829	25	LB3484	A6	Base Media, Organoid Cells	M3	FBS	25	SC.Org.Transplanted	Neoplastic	T	Neuronal	0.386307	0.4	MES2	0.425141	Reactive.Hypoxia	0.410387
T__S2__A6_GGATCTATCGCTGATA-1	SeuratProject	3587	1098	0.223028	18	LB3484	A6	Base Media, Organoid Cells	M3	FBS	18	SC.Org.Transplanted	Neoplastic	T	Neuronal	0.371088	0.4	NPC2	0.269826	Reactive.Hypoxia	0.30156
T__S2__A6_GGATGTTAGAGTGAAG-1	SeuratProject	6554	2832	3.28044	1	LB3484	A6	Base Media, Organoid Cells	M3	FBS	1	SC.Org.Transplanted	Neoplastic	T	Astrocyte	0.746828	0.7	AC	0.980037	Regional.OPC	0.677191
T__S2__A6_GGATGTTAGATTGCGG-1	SeuratProject	5349	2476	0.766498	16	LB3484	A6	Base Media, Organoid Cells	M3	FBS	16	SC.Org.Transplanted	Neoplastic	T	Vascular	0.986183	1	MES2	1.14386	Reactive.Hypoxia	1.17276
T__S2__A6_GGATGTTCAAGTATAG-1	SeuratProject	3937	1182	0.2032	25	LB3484	A6	Base Media, Organoid Cells	M3	FBS	25	SC.Org.Transplanted	Neoplastic	T	Neuronal	0.364105	0.4	MES1	0.345361	Reactive.Hypoxia	0.350867
T__S2__A6_GGATGTTCACCTGTCT-1	SeuratProject	8626	3492	4.0575	12	LB3484	A6	Base Media, Organoid Cells	M3	FBS	12	SC.Org.Transplanted	Neoplastic	T	Cycling	0.883557	0.9	NPC2	0.795516	Regional.OPC	0.649201
T__S2__A6_GGATGTTCACGCTATA-1	SeuratProject	2668	1378	2.58621	53	LB3484	A6	Base Media, Organoid Cells	M3	FBS	53	SC.Org.Transplanted	Neoplastic	T	Neuronal	0.728548	0.7	NPC2	0.620229	Radial.Glia	0.309068
T__S2__A6_GGATGTTGTAGTGTGG-1	SeuratProject	5787	2435	0.328322	16	LB3484	A6	Base Media, Organoid Cells	M3	FBS	16	SC.Org.Transplanted	Neoplastic	T	Vascular	0.948695	0.9	MES2	1.06534	Reactive.Hypoxia	0.953371
T__S2__A6_GGATGTTGTATGGTTC-1	SeuratProject	4835	1307	0.124095	18	LB3484	A6	Base Media, Organoid Cells	M3	FBS	18	SC.Org.Transplanted	Neoplastic	T	Neuronal	0.349028	0.3	MES2	0.31992	Reactive.Hypoxia	0.272137
T__S2__A6_GGATGTTGTCCGTACG-1	SeuratProject	5423	1339	0.1844	25	LB3484	A6	Base Media, Organoid Cells	M3	FBS	25	SC.Org.Transplanted	Neoplastic	T	Neuronal	0.420352	0.4	NPC1	0.285326	Reactive.Hypoxia	0.346905
T__S2__A6_GGATGTTTCGAGAAGC-1	SeuratProject	5118	2502	4.06409	24	LB3484	A6	Base Media, Organoid Cells	M3	FBS	24	SC.Org.Transplanted	Neoplastic	T	Vascular	0.91901	0.9	AC	1.05278	Reactive.Hypoxia	0.911386
T__S2__A6_GGATGTTTCGGCATTA-1	SeuratProject	6760	1723	0.0739645	25	LB3484	A6	Base Media, Organoid Cells	M3	FBS	25	SC.Org.Transplanted	Neoplastic	T	Neuronal	0.372237	0.4	G2M	0.68123	Radial.Glia	0.332717
T__S2__A6_GGATGTTTCTTCTGTA-1	SeuratProject	6455	1757	0.201394	25	LB3484	A6	Base Media, Organoid Cells	M3	FBS	25	SC.Org.Transplanted	Neoplastic	T	Neuronal	0.462645	0.5	MES2	0.37116	Reactive.Hypoxia	0.36546
T__S2__A6_GGCACGTAGAGGCCAT-1	SeuratProject	6236	1837	2.37332	25	LB3484	A6	Base Media, Organoid Cells	M3	FBS	25	SC.Org.Transplanted	Neoplastic	T	Neuronal	0.347121	0.3	G2M	0.47914	Reactive.Hypoxia	0.422929
T__S2__A6_GGCACGTAGATAGCTA-1	SeuratProject	6332	2697	3.34807	13	LB3484	A6	Base Media, Organoid Cells	M3	FBS	13	SC.Org.Transplanted	Neoplastic	T	Cycling	1	1	G1S	1.03128	Reactive.Hypoxia	0.588195
T__S2__A6_GGCACGTCACCTGCGA-1	SeuratProject	4623	1271	0.173048	18	LB3484	A6	Base Media, Organoid Cells	M3	FBS	18	SC.Org.Transplanted	Neoplastic	T	Neuronal	0.406718	0.4	MES2	0.33814	Reactive.Hypoxia	0.354908
T__S2__A6_GGCACGTCATGGATCT-1	SeuratProject	4083	2282	3.50233	20	LB3484	A6	Base Media, Organoid Cells	M3	FBS	20	SC.Org.Transplanted	Neoplastic	T	Vascular	0.37788	0.4	MES2	0.872932	Reactive.Hypoxia	0.791898
T__S2__A6_GGCACGTGTGCCGTAC-1	SeuratProject	4420	1236	0.135747	18	LB3484	A6	Base Media, Organoid Cells	M3	FBS	18	SC.Org.Transplanted	Neoplastic	T	Neuronal	0.341856	0.3	MES2	0.358628	Reactive.Hypoxia	0.305241
T__S2__A6_GGCACGTTCTCGTCAC-1	SeuratProject	6354	1582	0.267548	25	LB3484	A6	Base Media, Organoid Cells	M3	FBS	25	SC.Org.Transplanted	Neoplastic	T	Neuronal	0.387304	0.4	G2M	0.466914	Reactive.Hypoxia	0.346943
T__S2__A6_GGCAGTCAGATAACAC-1	SeuratProject	5028	2174	6.18536	11	LB3484	A6	Base Media, Organoid Cells	M3	FBS	11	SC.Org.Transplanted	Neoplastic	T	Neuronal	0.99927	1	NPC2	1.35594	Regional.NPC	0.647668
T__S2__A6_GGCAGTCCAGCTGGTC-1	SeuratProject	4128	1383	0.242248	25	LB3484	A6	Base Media, Organoid Cells	M3	FBS	25	SC.Org.Transplanted	Neoplastic	T	Neuronal	0.556238	0.6	G2M	0.367673	Reactive.Hypoxia	0.305687
T__S2__A6_GGCAGTCCATTGTACG-1	SeuratProject	5989	1628	0.150276	42	LB3484	A6	Base Media, Organoid Cells	M3	FBS	42	SC.Org.Transplanted	Neoplastic	T	Neuronal	0.374033	0.4	MES1	0.358638	Reactive.Hypoxia	0.405387
T__S2__A6_GGCAGTCGTCTACGAT-1	SeuratProject	8346	3261	2.74383	13	LB3484	A6	Base Media, Organoid Cells	M3	FBS	13	SC.Org.Transplanted	Neoplastic	T	Cycling	1	1	G1S	0.950914	Reactive.Hypoxia	0.619906
T__S2__A6_GGCAGTCGTTTCGATG-1	SeuratProject	2614	1322	3.06044	2	LB3484	A6	Base Media, Organoid Cells	M3	FBS	2	SC.Org.Transplanted	Neoplastic	T	Neuronal	0.943805	0.9	NPC2	1.07601	Regional.NPC	0.533971
T__S2__A6_GGCAGTCTCACGAGGA-1	SeuratProject	8004	3128	4.68516	1	LB3484	A6	Base Media, Organoid Cells	M3	FBS	1	SC.Org.Transplanted	Neoplastic	T	Astrocyte	0.952443	1	AC	1.58488	Regional.OPC	0.839072
T__S2__A6_GGCAGTCTCCACGTGG-1	SeuratProject	8126	3072	0.0246124	16	LB3484	A6	Base Media, Organoid Cells	M3	FBS	16	SC.Org.Transplanted	Neoplastic	T	Vascular	0.893817	0.9	MES2	0.825461	Reactive.Hypoxia	0.92634
T__S2__A6_GGCAGTCTCGCTGTTC-1	SeuratProject	2463	1008	0.243605	42	LB3484	A6	Base Media, Organoid Cells	M3	FBS	42	SC.Org.Transplanted	Neoplastic	T	Microglia	0.255291	0.3	MES1	0.411322	Radial.Glia	0.357766
T__S2__A6_GGCGTCAAGTGGCAGT-1	SeuratProject	2995	1170	0.133556	25	LB3484	A6	Base Media, Organoid Cells	M3	FBS	25	SC.Org.Transplanted	Neoplastic	T	Neuronal	0.285576	0.3	G2M	0.569565	Radial.Glia	0.373155
T__S2__A6_GGCGTCACAAAGCACG-1	SeuratProject	3837	1891	5.02997	69	LB3484	A6	Base Media, Organoid Cells	M3	FBS	69	SC.Org.Transplanted	Neoplastic	T	Neuronal	0.994225	1	NPC2	1.25545	Regional.NPC	0.500126
T__S2__A6_GGCGTCACAGGTTACT-1	SeuratProject	8288	3058	1.5444	33	LB3484	A6	Base Media, Organoid Cells	M3	FBS	33	SC.Org.Transplanted	Neoplastic	T	Cycling	1	1	G1S	1.00986	Reactive.Hypoxia	0.820809
T__S2__A6_GGCGTCACATTGCCGG-1	SeuratProject	4726	1333	0.190436	18	LB3484	A6	Base Media, Organoid Cells	M3	FBS	18	SC.Org.Transplanted	Neoplastic	T	Neuronal	0.441056	0.4	G1S	0.271758	Reactive.Hypoxia	0.275069
T__S2__A6_GGCGTCAGTACGGGAT-1	SeuratProject	6851	3250	3.22581	1	LB3484	A6	Base Media, Organoid Cells	M3	FBS	1	SC.Org.Transplanted	Neoplastic	T	Cycling	0.965758	1	AC	1.01128	Regional.OPC	0.938376
T__S2__A6_GGCGTCATCCATCTGC-1	SeuratProject	2574	1074	0.0777001	25	LB3484	A6	Base Media, Organoid Cells	M3	FBS	25	SC.Org.Transplanted	Neoplastic	T	Neuronal	0.489939	0.5	G1S	0.411229	Reactive.Hypoxia	0.340731
T__S2__A6_GGCGTCATCGGCATAT-1	SeuratProject	3694	1840	0.785057	16	LB3484	A6	Base Media, Organoid Cells	M3	FBS	16	SC.Org.Transplanted	Neoplastic	T	Vascular	0.959906	1	MES2	1.09763	Reactive.Hypoxia	0.951612
T__S2__A6_GGCGTCATCGTTAGAC-1	SeuratProject	8920	2997	6.23318	8	LB3484	A6	Base Media, Organoid Cells	M3	FBS	8	SC.Org.Transplanted	Neoplastic	T	Cycling	0.757501	0.8	NPC2	0.648092	Reactive.Hypoxia	0.595489
T__S2__A6_GGCGTCATCTGTAAGC-1	SeuratProject	2664	1083	0.412913	18	LB3484	A6	Base Media, Organoid Cells	M3	FBS	18	SC.Org.Transplanted	Neoplastic	T	Neuronal	0.288915	0.3	MES2	0.343155	Reactive.Hypoxia	0.273822
T__S2__A6_GGCTGTGCACAGTCCG-1	SeuratProject	7187	3284	2.53235	1	LB3484	A6	Base Media, Organoid Cells	M3	FBS	1	SC.Org.Transplanted	Neoplastic	T	Astrocyte	0.758855	0.8	AC	0.984307	Reactive.Hypoxia	0.667723
T__S2__A6_GGCTGTGCATAATCGC-1	SeuratProject	6090	2590	2.7422	8	LB3484	A6	Base Media, Organoid Cells	M3	FBS	8	SC.Org.Transplanted	Neoplastic	T	Neuronal	0.262208	0.3	AC	0.75324	Reactive.Hypoxia	0.587422
T__S2__A6_GGCTGTGCATACCAGT-1	SeuratProject	7439	3087	1.88197	13	LB3484	A6	Base Media, Organoid Cells	M3	FBS	13	SC.Org.Transplanted	Neoplastic	T	Cycling	1	1	G2M	1.26137	Reactive.Hypoxia	0.556644
T__S2__A6_GGCTGTGTCCAGCACG-1	SeuratProject	5865	1582	0.511509	18	LB3484	A6	Base Media, Organoid Cells	M3	FBS	18	SC.Org.Transplanted	Neoplastic	T	Neuronal	0.364512	0.4	MES1	0.266425	Reactive.Immune	0.33048
T__S2__A6_GGCTTGGAGCAAGCCA-1	SeuratProject	4331	1180	0.138536	18	LB3484	A6	Base Media, Organoid Cells	M3	FBS	18	SC.Org.Transplanted	Neoplastic	T	Neuronal	0.31181	0.3	MES2	0.294832	Reactive.Hypoxia	0.328128
T__S2__A6_GGCTTGGGTGATTCTG-1	SeuratProject	3977	1233	0.0251446	25	LB3484	A6	Base Media, Organoid Cells	M3	FBS	25	SC.Org.Transplanted	Neoplastic	T	Neuronal	0.357204	0.4	MES1	0.41947	Reactive.Hypoxia	0.428488
T__S2__A6_GGCTTGGGTGCACGCT-1	SeuratProject	4000	2131	4.8	8	LB3484	A6	Base Media, Organoid Cells	M3	FBS	8	SC.Org.Transplanted	Neoplastic	T	Neuronal	0.442483	0.4	AC	0.604102	Radial.Glia	0.557923
T__S2__A6_GGCTTGGGTGTTCCTC-1	SeuratProject	4776	1328	0.188442	18	LB3484	A6	Base Media, Organoid Cells	M3	FBS	18	SC.Org.Transplanted	Neoplastic	T	Neuronal	0.45218	0.5	NPC2	0.259358	Reactive.Hypoxia	0.286407
T__S2__A6_GGCTTGGTCACTACTT-1	SeuratProject	6322	2982	2.86302	1	LB3484	A6	Base Media, Organoid Cells	M3	FBS	1	SC.Org.Transplanted	Neoplastic	T	Cycling	0.770059	0.8	AC	1.10076	Regional.OPC	0.790497
T__S2__A6_GGCTTGGTCCAACACA-1	SeuratProject	5852	1575	0.18797	18	LB3484	A6	Base Media, Organoid Cells	M3	FBS	18	SC.Org.Transplanted	Neoplastic	T	Neuronal	0.365685	0.4	MES2	0.339668	Reactive.Hypoxia	0.427812
T__S2__A6_GGCTTGGTCTAACGCA-1	SeuratProject	6963	2899	3.0303	13	LB3484	A6	Base Media, Organoid Cells	M3	FBS	13	SC.Org.Transplanted	Neoplastic	T	Cycling	1	1	G1S	1.02019	Reactive.Hypoxia	0.701298
T__S2__A6_GGCTTTCAGGCTAACG-1	SeuratProject	5391	2425	2.59692	1	LB3484	A6	Base Media, Organoid Cells	M3	FBS	1	SC.Org.Transplanted	Neoplastic	T	Astrocyte	0.71654	0.7	AC	1.12317	Reactive.Hypoxia	0.912013
T__S2__A6_GGCTTTCAGTGTTGTC-1	SeuratProject	7505	1944	0.35976	18	LB3484	A6	Base Media, Organoid Cells	M3	FBS	18	SC.Org.Transplanted	Neoplastic	T	Neuronal	0.352916	0.4	MES2	0.340036	Reactive.Hypoxia	0.411001
T__S2__A6_GGCTTTCCAAATTAGG-1	SeuratProject	3974	2163	0.125818	20	LB3484	A6	Base Media, Organoid Cells	M3	FBS	20	SC.Org.Transplanted	Neoplastic	T	Vascular	0.608541	0.6	AC	1.04895	Reactive.Hypoxia	0.764343
T__S2__A6_GGCTTTCCAACTCCAA-1	SeuratProject	4161	1232	0.120163	18	LB3484	A6	Base Media, Organoid Cells	M3	FBS	18	SC.Org.Transplanted	Neoplastic	T	Neuronal	0.338476	0.3	MES1	0.310077	Reactive.Hypoxia	0.394815
T__S2__A6_GGCTTTCCACTGGATT-1	SeuratProject	11185	3912	4.72061	13	LB3484	A6	Base Media, Organoid Cells	M3	FBS	13	SC.Org.Transplanted	Neoplastic	T	Cycling	1	1	G1S	1.05147	Reactive.Hypoxia	0.619044
T__S2__A6_GGCTTTCGTAATGATG-1	SeuratProject	2795	1101	0.250447	42	LB3484	A6	Base Media, Organoid Cells	M3	FBS	42	SC.Org.Transplanted	Neoplastic	T	Neuronal	0.308291	0.3	MES2	0.291216	Reactive.Immune	0.319631
T__S2__A6_GGCTTTCGTTACACTG-1	SeuratProject	6351	1655	0.220438	18	LB3484	A6	Base Media, Organoid Cells	M3	FBS	18	SC.Org.Transplanted	Neoplastic	T	Neuronal	0.284623	0.3	MES2	0.317541	Reactive.Hypoxia	0.311812
T__S2__A6_GGCTTTCTCATTTCGT-1	SeuratProject	4673	1270	0.171196	18	LB3484	A6	Base Media, Organoid Cells	M3	FBS	18	SC.Org.Transplanted	Neoplastic	T	Neuronal	0.321275	0.3	MES2	0.297011	Reactive.Hypoxia	0.371218
T__S2__A6_GGCTTTCTCCTAGAGT-1	SeuratProject	2866	1014	0.244243	42	LB3484	A6	Base Media, Organoid Cells	M3	FBS	42	SC.Org.Transplanted	Neoplastic	T	Neuronal	0.277193	0.3	MES1	0.38992	Reactive.Hypoxia	0.203941
T__S2__A6_GGGAAGTCACAGTGAG-1	SeuratProject	5483	1492	0.091191	25	LB3484	A6	Base Media, Organoid Cells	M3	FBS	25	SC.Org.Transplanted	Neoplastic	T	Neuronal	0.397949	0.4	MES1	0.43045	Reactive.Hypoxia	0.392169
T__S2__A6_GGGAAGTCACCGAATT-1	SeuratProject	5634	2721	2.78665	1	LB3484	A6	Base Media, Organoid Cells	M3	FBS	1	SC.Org.Transplanted	Neoplastic	T	Vascular	0.828709	0.8	AC	1.01055	Reactive.Hypoxia	0.965308
T__S2__A6_GGGAAGTCACGGTAGA-1	SeuratProject	11326	3501	8.55554	13	LB3484	A6	Base Media, Organoid Cells	M3	FBS	13	SC.Org.Transplanted	Neoplastic	T	Cycling	1	1	G1S	1.01305	Reactive.Hypoxia	0.582573
T__S2__A6_GGGAAGTGTCTTGAGT-1	SeuratProject	3733	1087	0.133941	18	LB3484	A6	Base Media, Organoid Cells	M3	FBS	18	SC.Org.Transplanted	Neoplastic	T	Neuronal	0.372661	0.4	MES2	0.321646	Reactive.Hypoxia	0.308478
T__S2__A6_GGGAAGTTCATGCATG-1	SeuratProject	2601	1088	0.192234	42	LB3484	A6	Base Media, Organoid Cells	M3	FBS	42	SC.Org.Transplanted	Neoplastic	T	Vascular	0.566566	0.6	MES2	0.936902	Reactive.Hypoxia	0.631934
T__S2__A6_GGGACAAAGGTTGAGC-1	SeuratProject	6660	2878	1.42643	8	LB3484	A6	Base Media, Organoid Cells	M3	FBS	8	SC.Org.Transplanted	Neoplastic	T	Astrocyte	0.597601	0.6	AC	0.940504	Reactive.Hypoxia	0.696444
T__S2__A6_GGGACAACAAGGCTTT-1	SeuratProject	5909	1946	0.118463	25	LB3484	A6	Base Media, Organoid Cells	M3	FBS	25	SC.Org.Transplanted	Neoplastic	T	Neuronal	0.248797	0.2	G2M	0.553815	Reactive.Hypoxia	0.436728
T__S2__A6_GGGACAACATGAGATA-1	SeuratProject	5426	1966	2.4143	17	LB3484	A6	Base Media, Organoid Cells	M3	FBS	17	SC.Org.Transplanted	Neoplastic	T	Cycling	0.994606	1	G2M	0.782655	Radial.Glia	0.602076
T__S2__A6_GGGACAATCACGAGGA-1	SeuratProject	3342	1114	0.119689	18	LB3484	A6	Base Media, Organoid Cells	M3	FBS	18	SC.Org.Transplanted	Neoplastic	T	Neuronal	0.301484	0.3	MES1	0.359502	Reactive.Hypoxia	0.368885
T__S2__A6_GGGACAATCGAAGCCC-1	SeuratProject	7835	3443	2.61646	26	LB3484	A6	Base Media, Organoid Cells	M3	FBS	26	SC.Org.Transplanted	Neoplastic	T	Cycling	1	1	G1S	0.921835	Regional.OPC	0.696787
T__S2__A6_GGGACCTAGACCCTTA-1	SeuratProject	4107	1352	0.267835	25	LB3484	A6	Base Media, Organoid Cells	M3	FBS	25	SC.Org.Transplanted	Neoplastic	T	Neuronal	0.366431	0.4	G2M	0.316964	Reactive.Hypoxia	0.365202
T__S2__A6_GGGACCTAGCCGATTT-1	SeuratProject	11569	3961	3.09448	13	LB3484	A6	Base Media, Organoid Cells	M3	FBS	13	SC.Org.Transplanted	Neoplastic	T	Cycling	1	1	G2M	1.32469	Reactive.Hypoxia	0.600331
T__S2__A6_GGGACCTAGCTACTAC-1	SeuratProject	4852	1363	0.14427	18	LB3484	A6	Base Media, Organoid Cells	M3	FBS	18	SC.Org.Transplanted	Neoplastic	T	Neuronal	0.447712	0.4	MES1	0.255953	Reactive.Hypoxia	0.357254
T__S2__A6_GGGACCTTCCTATTTG-1	SeuratProject	2582	1083	0.232378	18	LB3484	A6	Base Media, Organoid Cells	M3	FBS	18	SC.Org.Transplanted	Neoplastic	T	Neuronal	0.282884	0.3	MES1	0.269577	Reactive.Hypoxia	0.353678
T__S2__A6_GGGACCTTCGTAGCTA-1	SeuratProject	3413	1909	0.175798	16	LB3484	A6	Base Media, Organoid Cells	M3	FBS	16	SC.Org.Transplanted	Neoplastic	T	Vascular	0.972593	1	MES2	1.33013	Reactive.Hypoxia	0.946295
T__S2__A6_GGGACTCCAAGTGCAG-1	SeuratProject	4418	1505	0.135808	18	LB3484	A6	Base Media, Organoid Cells	M3	FBS	18	SC.Org.Transplanted	Neoplastic	T	Neuronal	0.288808	0.3	MES2	0.249284	Reactive.Hypoxia	0.425313
T__S2__A6_GGGACTCCAAGTGGTG-1	SeuratProject	3596	1136	0.111235	42	LB3484	A6	Base Media, Organoid Cells	M3	FBS	42	SC.Org.Transplanted	Neoplastic	T	Microglia	0.259858	0.3	MES2	0.40232	Reactive.Immune	0.41212
T__S2__A6_GGGACTCCACAGCATT-1	SeuratProject	7774	3004	4.66941	8	LB3484	A6	Base Media, Organoid Cells	M3	FBS	8	SC.Org.Transplanted	Neoplastic	T	Neuronal	0.302661	0.3	G1S	0.467561	Reactive.Hypoxia	0.643524
T__S2__A6_GGGACTCGTGGGAGAG-1	SeuratProject	1817	1126	0.715465	44	LB3484	A6	Base Media, Organoid Cells	M3	FBS	44	SC.Org.Transplanted	Neoplastic	T	Neuronal	0.863371	0.9	NPC2	1.05853	Reactive.Hypoxia	0.733172
T__S2__A6_GGGACTCTCGCAGATT-1	SeuratProject	4179	1113	0.167504	18	LB3484	A6	Base Media, Organoid Cells	M3	FBS	18	SC.Org.Transplanted	Neoplastic	T	Neuronal	0.331269	0.3	G1S	0.311022	Reactive.Hypoxia	0.358737
T__S2__A6_GGGAGATAGGCGACAT-1	SeuratProject	6325	2852	3.74704	27	LB3484	A6	Base Media, Organoid Cells	M3	FBS	27	SC.Org.Transplanted	Neoplastic	T	Cycling	0.977492	1	G1S	0.872707	Regional.OPC	0.697059
T__S2__A6_GGGAGATAGTCTGTAC-1	SeuratProject	7734	1849	0.232739	42	LB3484	A6	Base Media, Organoid Cells	M3	FBS	42	SC.Org.Transplanted	Neoplastic	T	Neuronal	0.416815	0.4	MES1	0.339661	Reactive.Hypoxia	0.379823
T__S2__A6_GGGAGATCACCGTGGT-1	SeuratProject	12252	4219	6.603	1	LB3484	A6	Base Media, Organoid Cells	M3	FBS	1	SC.Org.Transplanted	Neoplastic	T	Astrocyte	0.755453	0.8	AC	1.23378	Regional.OPC	0.728018
T__S2__A6_GGGAGATCAGGTTCGC-1	SeuratProject	4302	1883	5.02092	11	LB3484	A6	Base Media, Organoid Cells	M3	FBS	11	SC.Org.Transplanted	Neoplastic	T	Neuronal	0.998359	1	NPC2	1.16689	Regional.NPC	0.618383
T__S2__A6_GGGAGATCAGTTCTAG-1	SeuratProject	6108	2723	4.4368	1	LB3484	A6	Base Media, Organoid Cells	M3	FBS	1	SC.Org.Transplanted	Neoplastic	T	Astrocyte	0.922004	0.9	AC	1.32447	Radial.Glia	0.665174
T__S2__A6_GGGAGATCAGTTGTCA-1	SeuratProject	4247	1234	0.211914	18	LB3484	A6	Base Media, Organoid Cells	M3	FBS	18	SC.Org.Transplanted	Neoplastic	T	Neuronal	0.315058	0.3	NPC1	0.236409	Reactive.Hypoxia	0.347573
T__S2__A6_GGGAGTAAGCCGGATA-1	SeuratProject	8785	3343	5.25896	17	LB3484	A6	Base Media, Organoid Cells	M3	FBS	17	SC.Org.Transplanted	Neoplastic	T	Cycling	1	1	G2M	1.53336	Radial.Glia	0.610191
T__S2__A6_GGGAGTAAGCGCTGAA-1	SeuratProject	3261	1010	0.153327	18	LB3484	A6	Base Media, Organoid Cells	M3	FBS	18	SC.Org.Transplanted	Neoplastic	T	Neuronal	0.324016	0.3	MES2	0.351297	Reactive.Hypoxia	0.315495
T__S2__A6_GGGAGTAAGGGTTAAT-1	SeuratProject	5957	1682	0.151083	25	LB3484	A6	Base Media, Organoid Cells	M3	FBS	25	SC.Org.Transplanted	Neoplastic	T	Neuronal	0.327359	0.3	G2M	0.387063	Reactive.Hypoxia	0.421165
T__S2__A6_GGGAGTACAAGCTGCC-1	SeuratProject	4958	1957	1.83542	44	LB3484	A6	Base Media, Organoid Cells	M3	FBS	44	SC.Org.Transplanted	Neoplastic	T	Neuronal	0.510475	0.5	NPC2	0.445226	Radial.Glia	0.386517
T__S2__A6_GGGAGTACAGTTCACA-1	SeuratProject	4939	2125	1.3363	17	LB3484	A6	Base Media, Organoid Cells	M3	FBS	17	SC.Org.Transplanted	Neoplastic	T	Cycling	0.854676	0.9	NPC2	0.985326	Reactive.Hypoxia	0.657738
T__S2__A6_GGGAGTAGTGTCATTG-1	SeuratProject	2923	1163	0.307903	25	LB3484	A6	Base Media, Organoid Cells	M3	FBS	25	SC.Org.Transplanted	Neoplastic	T	Cycling	0.464129	0.5	G1S	0.440414	Reactive.Hypoxia	0.406112
T__S2__A6_GGGAGTATCGAAACAA-1	SeuratProject	2592	1560	9.72222	72	LB3484	A6	Base Media, Organoid Cells	M3	FBS	72	SC.Org.Transplanted	Neoplastic	T	Neuronal	0.422715	0.4	AC	0.570438	Radial.Glia	0.635841
T__S2__A6_GGGAGTATCGTCTACC-1	SeuratProject	4035	2223	0.0495663	16	LB3484	A6	Base Media, Organoid Cells	M3	FBS	16	SC.Org.Transplanted	Neoplastic	T	Vascular	0.811716	0.8	MES2	1.09227	Reactive.Hypoxia	1.12473
T__S2__A6_GGGAGTATCTGATGGT-1	SeuratProject	3940	1182	0.101523	25	LB3484	A6	Base Media, Organoid Cells	M3	FBS	25	SC.Org.Transplanted	Neoplastic	T	Neuronal	0.389667	0.4	G2M	0.397177	Reactive.Hypoxia	0.331797
T__S2__A6_GGGAGTATCTTCGTGC-1	SeuratProject	6019	1509	3.4225	18	LB3484	A6	Base Media, Organoid Cells	M3	FBS	18	SC.Org.Transplanted	Neoplastic	T	Neuronal	0.217655	0.2	G1S	0.384049	Reactive.Hypoxia	0.2939
T__S2__A6_GGGATCCAGCTTGTTG-1	SeuratProject	4687	1288	0.19202	25	LB3484	A6	Base Media, Organoid Cells	M3	FBS	25	SC.Org.Transplanted	Neoplastic	T	Neuronal	0.352787	0.4	G2M	0.380461	Reactive.Hypoxia	0.394196
T__S2__A6_GGGATCCAGGAGTCTG-1	SeuratProject	2744	1062	0.400875	42	LB3484	A6	Base Media, Organoid Cells	M3	FBS	42	SC.Org.Transplanted	Neoplastic	T	Microglia	0.285418	0.3	MES1	0.360767	Reactive.Hypoxia	0.345102
T__S2__A6_GGGATCCCAAGGTCAG-1	SeuratProject	7743	3038	5.29511	1	LB3484	A6	Base Media, Organoid Cells	M3	FBS	1	SC.Org.Transplanted	Neoplastic	T	Astrocyte	0.763807	0.8	AC	0.857309	Regional.OPC	0.697322
T__S2__A6_GGGATCCGTTAAAGTG-1	SeuratProject	6367	1802	0.109942	18	LB3484	A6	Base Media, Organoid Cells	M3	FBS	18	SC.Org.Transplanted	Neoplastic	T	Vascular	0.622465	0.6	MES2	0.708024	Reactive.Hypoxia	0.798185
T__S2__A6_GGGATCCTCATTACCT-1	SeuratProject	3669	1411	0.0272554	16	LB3484	A6	Base Media, Organoid Cells	M3	FBS	16	SC.Org.Transplanted	Neoplastic	T	Vascular	0.645986	0.6	MES2	0.538343	Reactive.Hypoxia	0.708394
T__S2__A6_GGGATCCTCGACGATT-1	SeuratProject	4357	1245	0.0918063	18	LB3484	A6	Base Media, Organoid Cells	M3	FBS	18	SC.Org.Transplanted	Neoplastic	T	Neuronal	0.409582	0.4	MES2	0.300799	Reactive.Hypoxia	0.306797
T__S2__A6_GGGATCCTCGCTAATG-1	SeuratProject	5894	1670	0.18663	25	LB3484	A6	Base Media, Organoid Cells	M3	FBS	25	SC.Org.Transplanted	Neoplastic	T	Neuronal	0.352345	0.4	G2M	0.646233	Reactive.Hypoxia	0.443145
T__S2__A6_GGGATGAAGAACCGCA-1	SeuratProject	4614	1252	0.130039	18	LB3484	A6	Base Media, Organoid Cells	M3	FBS	18	SC.Org.Transplanted	Neoplastic	T	Neuronal	0.394351	0.4	MES2	0.289822	Reactive.Hypoxia	0.385507
T__S2__A6_GGGATGAAGACTAAGT-1	SeuratProject	6535	2614	8.63045	13	LB3484	A6	Base Media, Organoid Cells	M3	FBS	13	SC.Org.Transplanted	Neoplastic	T	Cycling	1	1	G1S	0.996707	Reactive.Hypoxia	0.533434
T__S2__A6_GGGATGACAGACGCTC-1	SeuratProject	11319	4159	3.51621	43	LB3484	A6	Base Media, Organoid Cells	M3	FBS	43	SC.Org.Transplanted	Neoplastic	T	Cycling	1	1	NPC2	1.26577	Regional.NPC	0.626782
T__S2__A6_GGGATGACAGGTATGG-1	SeuratProject	6952	1713	0.373993	18	LB3484	A6	Base Media, Organoid Cells	M3	FBS	18	SC.Org.Transplanted	Neoplastic	T	Neuronal	0.501205	0.5	MES2	0.277944	Reactive.Hypoxia	0.396263
T__S2__A6_GGGATGACATCTCAAG-1	SeuratProject	6700	1619	0.179104	25	LB3484	A6	Base Media, Organoid Cells	M3	FBS	25	SC.Org.Transplanted	Neoplastic	T	Neuronal	0.443874	0.4	G2M	0.335649	Reactive.Hypoxia	0.366365
T__S2__A6_GGGATGAGTCCCTCAT-1	SeuratProject	4911	2244	7.77846	2	LB3484	A6	Base Media, Organoid Cells	M3	FBS	2	SC.Org.Transplanted	Neoplastic	T	Neuronal	0.998683	1	NPC2	1.3868	Regional.NPC	0.78205
T__S2__A6_GGGATGAGTCCTGTCT-1	SeuratProject	3098	1458	2.84054	2	LB3484	A6	Base Media, Organoid Cells	M3	FBS	2	SC.Org.Transplanted	Neoplastic	T	Neuronal	0.994989	1	NPC2	1.23606	Regional.NPC	0.550293
T__S2__A6_GGGATGAGTCTCAAGT-1	SeuratProject	8707	3024	6.84507	13	LB3484	A6	Base Media, Organoid Cells	M3	FBS	13	SC.Org.Transplanted	Neoplastic	T	Cycling	1	1	G1S	1.08708	Regional.OPC	0.533503
T__S2__A6_GGGATGAGTGACACAG-1	SeuratProject	4282	1882	5.02102	2	LB3484	A6	Base Media, Organoid Cells	M3	FBS	2	SC.Org.Transplanted	Neoplastic	T	Neuronal	0.913884	0.9	NPC2	1.10011	Reactive.Hypoxia	0.513507
T__S2__A6_GGGATGATCAAGTTGC-1	SeuratProject	6306	2140	6.99334	5	LB3484	A6	Base Media, Organoid Cells	M3	FBS	5	SC.Org.Transplanted	Neoplastic	T	Neuronal	0.617342	0.6	NPC1	0.582741	Reactive.Hypoxia	0.585448
T__S2__A6_GGGATGATCGTGCATA-1	SeuratProject	2648	1038	0.302115	42	LB3484	A6	Base Media, Organoid Cells	M3	FBS	42	SC.Org.Transplanted	Neoplastic	T	Neuronal	0.374821	0.4	G2M	0.433749	Reactive.Immune	0.268541
T__S2__A6_GGGCCATAGATCCAAA-1	SeuratProject	2750	1578	0.145455	16	LB3484	A6	Base Media, Organoid Cells	M3	FBS	16	SC.Org.Transplanted	Neoplastic	T	Vascular	0.987887	1	MES2	1.50859	Reactive.Hypoxia	0.882297
T__S2__A6_GGGCCATAGCACCTGC-1	SeuratProject	5595	2562	2.21626	17	LB3484	A6	Base Media, Organoid Cells	M3	FBS	17	SC.Org.Transplanted	Neoplastic	T	Cycling	1	1	G2M	1.19694	Reactive.Hypoxia	0.535204
T__S2__A6_GGGCCATAGCCTTTGA-1	SeuratProject	5264	2527	4.12234	11	LB3484	A6	Base Media, Organoid Cells	M3	FBS	11	SC.Org.Transplanted	Neoplastic	T	Neuronal	1	1	NPC2	1.41613	Regional.NPC	0.808914
T__S2__A6_GGGCCATAGTCATGAA-1	SeuratProject	7277	2888	3.16064	13	LB3484	A6	Base Media, Organoid Cells	M3	FBS	13	SC.Org.Transplanted	Neoplastic	T	Cycling	1	1	G1S	0.924496	Reactive.Hypoxia	0.516148
T__S2__A6_GGGCCATAGTTGCGAG-1	SeuratProject	9425	3629	7.10875	1	LB3484	A6	Base Media, Organoid Cells	M3	FBS	1	SC.Org.Transplanted	Neoplastic	T	Astrocyte	0.627325	0.6	AC	1.12308	Regional.OPC	0.819754
T__S2__A6_GGGCCATCAAATGGAT-1	SeuratProject	2924	1064	0.410397	42	LB3484	A6	Base Media, Organoid Cells	M3	FBS	42	SC.Org.Transplanted	Neoplastic	T	Microglia	0.274914	0.3	MES1	0.484409	Reactive.Hypoxia	0.461047
T__S2__A6_GGGCCATCACGGCGTT-1	SeuratProject	8294	3476	0.0602845	20	LB3484	A6	Base Media, Organoid Cells	M3	FBS	20	SC.Org.Transplanted	Neoplastic	T	Microglia	0.600176	0.6	AC	0.786771	Reactive.Hypoxia	0.727932
T__S2__A6_GGGCCATGTCCAAATC-1	SeuratProject	3596	1783	3.33704	9	LB3484	A6	Base Media, Organoid Cells	M3	FBS	9	SC.Org.Transplanted	Neoplastic	T	Neuronal	1	1	NPC2	1.34988	Regional.NPC	0.771921
T__S2__A6_GGGCCATGTCCTTAAG-1	SeuratProject	8002	3106	4.66133	26	LB3484	A6	Base Media, Organoid Cells	M3	FBS	26	SC.Org.Transplanted	Neoplastic	T	Cycling	1	1	NPC2	1.13495	Regional.OPC	0.495397
T__S2__A6_GGGCCATTCCGTGGTG-1	SeuratProject	4131	1234	0.338901	18	LB3484	A6	Base Media, Organoid Cells	M3	FBS	18	SC.Org.Transplanted	Neoplastic	T	Neuronal	0.301456	0.3	MES2	0.334037	Reactive.Immune	0.232912
T__S2__A6_GGGCGTTAGATTGATG-1	SeuratProject	3809	1299	0.315043	42	LB3484	A6	Base Media, Organoid Cells	M3	FBS	42	SC.Org.Transplanted	Neoplastic	T	Neuronal	0.230741	0.2	G1S	0.455131	Reactive.Hypoxia	0.409582
T__S2__A6_GGGCGTTAGCGACATG-1	SeuratProject	6619	2864	5.34824	1	LB3484	A6	Base Media, Organoid Cells	M3	FBS	1	SC.Org.Transplanted	Neoplastic	T	Astrocyte	0.313607	0.3	AC	0.89249	Regional.OPC	0.594421
T__S2__A6_GGGCGTTAGCGGGTAT-1	SeuratProject	11929	4074	3.22743	13	LB3484	A6	Base Media, Organoid Cells	M3	FBS	13	SC.Org.Transplanted	Neoplastic	T	Cycling	1	1	MES2	0.972684	Reactive.Hypoxia	0.956571
T__S2__A6_GGGCGTTCACGAGAAC-1	SeuratProject	3689	1749	3.84928	1	LB3484	A6	Base Media, Organoid Cells	M3	FBS	1	SC.Org.Transplanted	Neoplastic	T	Astrocyte	0.713889	0.7	AC	1.2096	Regional.OPC	0.83892
T__S2__A6_GGGCGTTGTGTAAATG-1	SeuratProject	6133	2681	4.38611	1	LB3484	A6	Base Media, Organoid Cells	M3	FBS	1	SC.Org.Transplanted	Neoplastic	T	Astrocyte	0.489131	0.5	AC	1.03356	Regional.OPC	0.694516
T__S2__A6_GGGCGTTTCAAACGAA-1	SeuratProject	6190	2536	6.38126	27	LB3484	A6	Base Media, Organoid Cells	M3	FBS	27	SC.Org.Transplanted	Neoplastic	T	Cycling	0.588594	0.6	AC	0.675897	Radial.Glia	0.601951
T__S2__A6_GGGCGTTTCAGGTGTT-1	SeuratProject	8881	3370	3.23162	1	LB3484	A6	Base Media, Organoid Cells	M3	FBS	1	SC.Org.Transplanted	Neoplastic	T	Cycling	0.997598	1	AC	1.09466	Regional.OPC	0.900211
T__S2__A6_GGGCTACAGCTCGACC-1	SeuratProject	10102	3635	4.69214	29	LB3484	A6	Base Media, Organoid Cells	M3	FBS	29	SC.Org.Transplanted	Neoplastic	T	Astrocyte	0.837376	0.8	AC	1.5698	Regional.OPC	1.03157
T__S2__A6_GGGCTACCAGCAGGAT-1	SeuratProject	4627	1290	0.259347	18	LB3484	A6	Base Media, Organoid Cells	M3	FBS	18	SC.Org.Transplanted	Neoplastic	T	Neuronal	0.306269	0.3	MES2	0.390935	Reactive.Hypoxia	0.405595
T__S2__A6_GGGCTACCATAGGTTC-1	SeuratProject	5346	1584	0.224467	25	LB3484	A6	Base Media, Organoid Cells	M3	FBS	25	SC.Org.Transplanted	Neoplastic	T	Neuronal	0.433895	0.4	G2M	0.485448	Reactive.Hypoxia	0.396799
T__S2__A6_GGGCTACCATATGGCT-1	SeuratProject	5117	1624	0.156342	25	LB3484	A6	Base Media, Organoid Cells	M3	FBS	25	SC.Org.Transplanted	Neoplastic	T	Cycling	0.623258	0.6	G2M	0.760301	Reactive.Hypoxia	0.300524
T__S2__A6_GGGCTACGTGAACTAA-1	SeuratProject	9037	3174	2.88813	7	LB3484	A6	Base Media, Organoid Cells	M3	FBS	7	SC.Org.Transplanted	Neoplastic	T	Neuronal	1	1	NPC2	1.62474	Regional.NPC	0.797175
T__S2__A6_GGGCTACGTGACACAG-1	SeuratProject	6842	2630	5.83163	27	LB3484	A6	Base Media, Organoid Cells	M3	FBS	27	SC.Org.Transplanted	Neoplastic	T	Cycling	0.712908	0.7	AC	0.667982	Reactive.Hypoxia	0.57426
T__S2__A6_GGGCTACGTTTCGTAG-1	SeuratProject	6290	2894	3.54531	29	LB3484	A6	Base Media, Organoid Cells	M3	FBS	29	SC.Org.Transplanted	Neoplastic	T	Astrocyte	0.919279	0.9	AC	1.33335	Regional.OPC	0.708261
T__S2__A6_GGGCTACTCGTTTACT-1	SeuratProject	2934	1104	0.170416	42	LB3484	A6	Base Media, Organoid Cells	M3	FBS	42	SC.Org.Transplanted	Neoplastic	T	Neuronal	0.401222	0.4	MES1	0.329963	Reactive.Hypoxia	0.373036
T__S2__A6_GGGCTACTCTCGTGAA-1	SeuratProject	2684	1334	3.72578	1	LB3484	A6	Base Media, Organoid Cells	M3	FBS	1	SC.Org.Transplanted	Neoplastic	T	oRG	0.749284	0.7	AC	1.26152	Reactive.Hypoxia	0.714083
T__S2__A6_GGGCTCAAGAGTTGCG-1	SeuratProject	9411	2966	8.00128	1	LB3484	A6	Base Media, Organoid Cells	M3	FBS	1	SC.Org.Transplanted	Neoplastic	T	Astrocyte	0.793011	0.8	AC	1.10797	Radial.Glia	0.567371
T__S2__A6_GGGCTCAAGTCATGAA-1	SeuratProject	3852	1815	2.54413	9	LB3484	A6	Base Media, Organoid Cells	M3	FBS	9	SC.Org.Transplanted	Neoplastic	T	Neuronal	1	1	NPC2	1.42345	Regional.NPC	0.781112
T__S2__A6_GGGCTCACAAGTCATC-1	SeuratProject	5058	1448	0.0988533	18	LB3484	A6	Base Media, Organoid Cells	M3	FBS	18	SC.Org.Transplanted	Neoplastic	T	Neuronal	0.289662	0.3	G1S	0.362153	Reactive.Hypoxia	0.352772
T__S2__A6_GGGCTCACACGGCCAT-1	SeuratProject	1802	1097	1.72031	7	LB3484	A6	Base Media, Organoid Cells	M3	FBS	7	SC.Org.Transplanted	Neoplastic	T	Neuronal	1	1	NPC2	1.267	Regional.NPC	0.519401
T__S2__A6_GGGCTCACATCTATCT-1	SeuratProject	3491	1140	0.257806	18	LB3484	A6	Base Media, Organoid Cells	M3	FBS	18	SC.Org.Transplanted	Neoplastic	T	Neuronal	0.413543	0.4	NPC2	0.280829	Reactive.Hypoxia	0.293155
T__S2__A6_GGGCTCAGTCGACTGC-1	SeuratProject	6658	2638	3.75488	53	LB3484	A6	Base Media, Organoid Cells	M3	FBS	53	SC.Org.Transplanted	Neoplastic	T	Neuronal	0.839849	0.8	NPC2	0.693457	Reactive.Hypoxia	0.557355
T__S2__A6_GGGCTCAGTGTGAGCA-1	SeuratProject	5800	2572	7.55172	1	LB3484	A6	Base Media, Organoid Cells	M3	FBS	1	SC.Org.Transplanted	Neoplastic	T	Astrocyte	0.705939	0.7	AC	1.20696	Reactive.Hypoxia	0.821142
T__S2__A6_GGGCTCATCCGGTAGC-1	SeuratProject	8157	3479	7.64987	1	LB3484	A6	Base Media, Organoid Cells	M3	FBS	1	SC.Org.Transplanted	Neoplastic	T	Astrocyte	0.828142	0.8	AC	1.06459	Regional.OPC	0.828325
T__S2__A6_GGGCTCATCGCCGAAC-1	SeuratProject	5152	1619	0.291149	25	LB3484	A6	Base Media, Organoid Cells	M3	FBS	25	SC.Org.Transplanted	Neoplastic	T	Cycling	0.44086	0.4	MES1	0.600537	Reactive.Hypoxia	0.378175
T__S2__A6_GGGTAGAAGAGGCCAT-1	SeuratProject	6558	2692	2.6075	17	LB3484	A6	Base Media, Organoid Cells	M3	FBS	17	SC.Org.Transplanted	Neoplastic	T	Cycling	1	1	G2M	1.67428	Radial.Glia	0.533185
T__S2__A6_GGGTAGACAAGTCGTT-1	SeuratProject	2645	1439	4.53686	5	LB3484	A6	Base Media, Organoid Cells	M3	FBS	5	SC.Org.Transplanted	Neoplastic	T	Neuronal	0.990228	1	NPC2	1.30325	Regional.NPC	0.567041
T__S2__A6_GGGTAGAGTACCAATC-1	SeuratProject	6082	2755	4.27491	1	LB3484	A6	Base Media, Organoid Cells	M3	FBS	1	SC.Org.Transplanted	Neoplastic	T	Astrocyte	0.739951	0.7	AC	0.852945	Regional.OPC	0.682317
T__S2__A6_GGGTAGAGTCGGAAAC-1	SeuratProject	6036	1921	2.89927	25	LB3484	A6	Base Media, Organoid Cells	M3	FBS	25	SC.Org.Transplanted	Neoplastic	T	Cycling	0.857519	0.9	G1S	0.64619	Reactive.Hypoxia	0.543909
T__S2__A6_GGGTATTGTGACACGA-1	SeuratProject	3148	1771	1.14358	34	LB3484	A6	Base Media, Organoid Cells	M3	FBS	34	SC.Org.Transplanted	Neoplastic	T	Astrocyte	0.715132	0.7	AC	0.94783	Reactive.Hypoxia	0.655927
T__S2__A6_GGGTCACAGCCAACCC-1	SeuratProject	5161	1471	0.290641	25	LB3484	A6	Base Media, Organoid Cells	M3	FBS	25	SC.Org.Transplanted	Neoplastic	T	NPC	0.281341	0.3	G2M	0.732284	Reactive.Hypoxia	0.352991
T__S2__A6_GGGTCACAGCTGACCC-1	SeuratProject	12940	4229	3.55487	1	LB3484	A6	Base Media, Organoid Cells	M3	FBS	1	SC.Org.Transplanted	Neoplastic	T	Astrocyte	0.810423	0.8	AC	1.00709	Regional.OPC	0.76657
T__S2__A6_GGGTCACCATGTGTCA-1	SeuratProject	11742	2449	0.136263	25	LB3484	A6	Base Media, Organoid Cells	M3	FBS	25	SC.Org.Transplanted	Neoplastic	T	Neuronal	0.386833	0.4	G2M	0.50007	Reactive.Hypoxia	0.426629
T__S2__A6_GGGTCACGTAGATTGA-1	SeuratProject	12405	4503	2.97461	13	LB3484	A6	Base Media, Organoid Cells	M3	FBS	13	SC.Org.Transplanted	Neoplastic	T	Cycling	1	1	AC	1.00024	Regional.OPC	0.779299
T__S2__A6_GGGTCACGTCATGACT-1	SeuratProject	6563	3095	2.72741	16	LB3484	A6	Base Media, Organoid Cells	M3	FBS	16	SC.Org.Transplanted	Neoplastic	T	Vascular	0.951498	1	MES2	1.24991	Reactive.Hypoxia	0.878673
T__S2__A6_GGGTCACGTTCGAACT-1	SeuratProject	4722	1332	0.190597	18	LB3484	A6	Base Media, Organoid Cells	M3	FBS	18	SC.Org.Transplanted	Neoplastic	T	Neuronal	0.377548	0.4	NPC2	0.328198	Reactive.Hypoxia	0.370162
T__S2__A6_GGGTCTGAGAAACACT-1	SeuratProject	4669	1405	0.214179	25	LB3484	A6	Base Media, Organoid Cells	M3	FBS	25	SC.Org.Transplanted	Neoplastic	T	Neuronal	0.365158	0.4	MES2	0.420594	Reactive.Hypoxia	0.376028
T__S2__A6_GGGTCTGAGGATTTAG-1	SeuratProject	6199	2482	4.4362	13	LB3484	A6	Base Media, Organoid Cells	M3	FBS	13	SC.Org.Transplanted	Neoplastic	T	Cycling	1	1	NPC2	0.993208	Reactive.Hypoxia	0.53374
T__S2__A6_GGGTCTGAGGTGGTTG-1	SeuratProject	7620	2933	6.06299	1	LB3484	A6	Base Media, Organoid Cells	M3	FBS	1	SC.Org.Transplanted	Neoplastic	T	Astrocyte	0.900878	0.9	AC	1.07938	Regional.OPC	0.836466
T__S2__A6_GGGTCTGAGTATCTGC-1	SeuratProject	3443	1162	0.174267	25	LB3484	A6	Base Media, Organoid Cells	M3	FBS	25	SC.Org.Transplanted	Neoplastic	T	Neuronal	0.298111	0.3	G2M	0.728228	Reactive.Hypoxia	0.400919
T__S2__A6_GGGTCTGAGTCTGCGC-1	SeuratProject	6899	2732	5.10219	13	LB3484	A6	Base Media, Organoid Cells	M3	FBS	13	SC.Org.Transplanted	Neoplastic	T	Cycling	1	1	G2M	1.25157	Reactive.Hypoxia	0.576676
T__S2__A6_GGGTCTGCACTGCACG-1	SeuratProject	6860	3403	0.597668	21	LB3484	A6	Base Media, Organoid Cells	M3	FBS	21	SC.Org.Transplanted	Neoplastic	T	Neuronal	0.955532	1	NPC2	1.23968	Regional.NPC	0.937866
T__S2__A6_GGGTCTGCAGCAAGAC-1	SeuratProject	3815	2230	1.41547	1	LB3484	A6	Base Media, Organoid Cells	M3	FBS	1	SC.Org.Transplanted	Neoplastic	T	Astrocyte	0.555577	0.6	AC	0.851839	Regional.OPC	0.762328
T__S2__A6_GGGTCTGCAGGGTCTC-1	SeuratProject	2349	1596	0.0425713	2	LB3484	A6	Base Media, Organoid Cells	M3	FBS	2	SC.Org.Transplanted	Neoplastic	T	Neuronal	1	1	NPC2	1.05058	Regional.NPC	0.60021
T__S2__A6_GGGTCTGGTTGAGAGC-1	SeuratProject	5651	1440	0.123872	18	LB3484	A6	Base Media, Organoid Cells	M3	FBS	18	SC.Org.Transplanted	Neoplastic	T	Neuronal	0.342006	0.3	MES2	0.31325	Reactive.Hypoxia	0.341856
T__S2__A6_GGGTCTGTCTATGCCC-1	SeuratProject	6755	2848	4.13027	72	LB3484	A6	Base Media, Organoid Cells	M3	FBS	72	SC.Org.Transplanted	Neoplastic	T	Cycling	0.427986	0.4	AC	0.819105	Regional.OPC	0.813945
T__S2__A6_GGGTCTGTCTGAGCAT-1	SeuratProject	4853	1438	0.185452	18	LB3484	A6	Base Media, Organoid Cells	M3	FBS	18	SC.Org.Transplanted	Neoplastic	T	Neuronal	0.324362	0.3	MES2	0.323575	Reactive.Hypoxia	0.336568
T__S2__A6_GGGTGAACACACCGCA-1	SeuratProject	2770	1009	0.108303	18	LB3484	A6	Base Media, Organoid Cells	M3	FBS	18	SC.Org.Transplanted	Neoplastic	T	Neuronal	0.536973	0.5	NPC2	0.379418	Reactive.Hypoxia	0.264719
T__S2__A6_GGGTGAACACAGCTTA-1	SeuratProject	4192	1274	0.333969	25	LB3484	A6	Base Media, Organoid Cells	M3	FBS	25	SC.Org.Transplanted	Neoplastic	T	Neuronal	0.410746	0.4	G2M	0.313686	Reactive.Hypoxia	0.321433
T__S2__A6_GGGTGAACACATATCG-1	SeuratProject	3915	1898	9.80843	1	LB3484	A6	Base Media, Organoid Cells	M3	FBS	1	SC.Org.Transplanted	Neoplastic	T	Astrocyte	0.626436	0.6	AC	1.06198	Regional.OPC	0.776627
T__S2__A6_GGGTGAACAGTCGTTA-1	SeuratProject	3666	1731	0.35461	25	LB3484	A6	Base Media, Organoid Cells	M3	FBS	25	SC.Org.Transplanted	Neoplastic	T	Neuronal	0.64634	0.6	NPC2	0.984527	Regional.NPC	0.373266
T__S2__A6_GGGTGAAGTCTGTGAT-1	SeuratProject	4129	1319	0.314846	18	LB3484	A6	Base Media, Organoid Cells	M3	FBS	18	SC.Org.Transplanted	Neoplastic	T	Neuronal	0.26159	0.3	G2M	0.289939	Reactive.Hypoxia	0.351815
T__S2__A6_GGGTGAAGTGATTGGG-1	SeuratProject	3844	2037	0.0260146	52	LB3484	A6	Base Media, Organoid Cells	M3	FBS	52	SC.Org.Transplanted	Neoplastic	T	Neuronal	1	1	NPC2	1.09937	Regional.NPC	0.665467
T__S2__A6_GGGTGAAGTTCGTGCG-1	SeuratProject	5353	2469	4.57687	17	LB3484	A6	Base Media, Organoid Cells	M3	FBS	17	SC.Org.Transplanted	Neoplastic	T	Cycling	1	1	G2M	1.71071	Regional.OPC	0.547148
T__S2__A6_GGGTGTCAGCCTCGTG-1	SeuratProject	5670	1541	0.21164	25	LB3484	A6	Base Media, Organoid Cells	M3	FBS	25	SC.Org.Transplanted	Neoplastic	T	Neuronal	0.38508	0.4	G2M	0.534654	Reactive.Hypoxia	0.320145
T__S2__A6_GGGTGTCAGCCTCTTC-1	SeuratProject	6252	2826	4.09469	13	LB3484	A6	Base Media, Organoid Cells	M3	FBS	13	SC.Org.Transplanted	Neoplastic	T	Cycling	1	1	G2M	1.15279	Regional.OPC	0.518789
T__S2__A6_GGGTGTCAGGTAGTCG-1	SeuratProject	2567	1006	0.38956	18	LB3484	A6	Base Media, Organoid Cells	M3	FBS	18	SC.Org.Transplanted	Neoplastic	T	Neuronal	0.341173	0.3	MES1	0.377373	Reactive.Hypoxia	0.299087
T__S2__A6_GGGTGTCCAACTGGTT-1	SeuratProject	6777	2857	2.36093	8	LB3484	A6	Base Media, Organoid Cells	M3	FBS	8	SC.Org.Transplanted	Neoplastic	T	Neuronal	0.424567	0.4	AC	0.72553	Reactive.Hypoxia	0.691407
T__S2__A6_GGGTGTCCAGGACATG-1	SeuratProject	6216	1749	0.0804376	25	LB3484	A6	Base Media, Organoid Cells	M3	FBS	25	SC.Org.Transplanted	Neoplastic	T	Neuronal	0.406305	0.4	MES1	0.450776	Reactive.Hypoxia	0.422553
T__S2__A6_GGGTGTCCAGGCGTTC-1	SeuratProject	4336	1327	0.25369	18	LB3484	A6	Base Media, Organoid Cells	M3	FBS	18	SC.Org.Transplanted	Neoplastic	T	Neuronal	0.479479	0.5	NPC2	0.285422	Reactive.Hypoxia	0.353449
T__S2__A6_GGGTGTCGTAGGGAGG-1	SeuratProject	3496	2027	3.51831	29	LB3484	A6	Base Media, Organoid Cells	M3	FBS	29	SC.Org.Transplanted	Neoplastic	T	Astrocyte	0.796507	0.8	AC	1.56593	Regional.OPC	0.826601
T__S2__A6_GGGTGTCGTATCGTGT-1	SeuratProject	4411	1910	8.36545	5	LB3484	A6	Base Media, Organoid Cells	M3	FBS	5	SC.Org.Transplanted	Neoplastic	T	Neuronal	0.994748	1	NPC2	1.09944	Reactive.Hypoxia	0.462468
T__S2__A6_GGGTGTCGTTATCCAG-1	SeuratProject	3855	1565	3.99481	72	LB3484	A6	Base Media, Organoid Cells	M3	FBS	72	SC.Org.Transplanted	Neoplastic	T	Cycling	0.869254	0.9	G1S	0.666852	Radial.Glia	0.62403
T__S2__A6_GGGTGTCTCCACAGCG-1	SeuratProject	6064	1697	0.181398	25	LB3484	A6	Base Media, Organoid Cells	M3	FBS	25	SC.Org.Transplanted	Neoplastic	T	Neuronal	0.446458	0.4	MES1	0.369097	Reactive.Hypoxia	0.332503
T__S2__A6_GGGTGTCTCGACATAC-1	SeuratProject	8045	3083	4.38782	13	LB3484	A6	Base Media, Organoid Cells	M3	FBS	13	SC.Org.Transplanted	Neoplastic	T	Cycling	1	1	G2M	1.01701	Radial.Glia	0.531298
T__S2__A6_GGGTTATCAACACTAC-1	SeuratProject	3837	1775	2.99713	72	LB3484	A6	Base Media, Organoid Cells	M3	FBS	72	SC.Org.Transplanted	Neoplastic	T	Neuronal	0.991951	1	NPC2	1.13399	Regional.NPC	0.338014
T__S2__A6_GGGTTATCAGACACCC-1	SeuratProject	9466	2090	0.137334	25	LB3484	A6	Base Media, Organoid Cells	M3	FBS	25	SC.Org.Transplanted	Neoplastic	T	Neuronal	0.40441	0.4	G2M	0.504739	Reactive.Hypoxia	0.372104
T__S2__A6_GGGTTATCATGGAATA-1	SeuratProject	10897	3986	7.74525	24	LB3484	A6	Base Media, Organoid Cells	M3	FBS	24	SC.Org.Transplanted	Neoplastic	T	Neuronal	0.981825	1	NPC2	1.14986	Reactive.Hypoxia	0.879478
T__S2__A6_GGGTTATGTAAGGTCG-1	SeuratProject	4362	1175	0.252178	18	LB3484	A6	Base Media, Organoid Cells	M3	FBS	18	SC.Org.Transplanted	Neoplastic	T	Neuronal	0.293961	0.3	G1S	0.240249	Reactive.Hypoxia	0.316425
T__S2__A6_GGGTTATTCCGCGAGT-1	SeuratProject	4182	1327	0.263032	18	LB3484	A6	Base Media, Organoid Cells	M3	FBS	18	SC.Org.Transplanted	Neoplastic	T	Neuronal	0.338221	0.3	NPC1	0.278884	Reactive.Hypoxia	0.295571
T__S2__A6_GGGTTTAAGACCTGGA-1	SeuratProject	12702	4245	6.43206	44	LB3484	A6	Base Media, Organoid Cells	M3	FBS	44	SC.Org.Transplanted	Neoplastic	T	Neuronal	0.882127	0.9	NPC1	0.877707	Radial.Glia	0.561202
T__S2__A6_GGGTTTAAGGAGTCTG-1	SeuratProject	6984	2272	2.13345	64	LB3484	A6	Base Media, Organoid Cells	M3	FBS	64	SC.Org.Transplanted	Neoplastic	T	Vascular	0.962384	1	MES2	1.21836	Reactive.Hypoxia	1.02475
T__S2__A6_GGGTTTAAGTATGGAT-1	SeuratProject	5551	1333	0.180148	18	LB3484	A6	Base Media, Organoid Cells	M3	FBS	18	SC.Org.Transplanted	Neoplastic	T	Neuronal	0.285908	0.3	MES2	0.359435	Reactive.Hypoxia	0.255604
T__S2__A6_GGGTTTAAGTTATGGA-1	SeuratProject	3240	1475	0.0617284	16	LB3484	A6	Base Media, Organoid Cells	M3	FBS	16	SC.Org.Transplanted	Neoplastic	T	Vascular	0.939365	0.9	MES2	0.968295	Reactive.Hypoxia	0.788805
T__S2__A6_GGGTTTACACAGTGAG-1	SeuratProject	11753	2864	1.54003	64	LB3484	A6	Base Media, Organoid Cells	M3	FBS	64	SC.Org.Transplanted	Neoplastic	T	Vascular	0.803873	0.8	MES1	0.577524	Reactive.Hypoxia	0.619089
T__S2__A6_GGGTTTACAGCAGACA-1	SeuratProject	3550	1094	0.169014	18	LB3484	A6	Base Media, Organoid Cells	M3	FBS	18	SC.Org.Transplanted	Neoplastic	T	Neuronal	0.312345	0.3	MES2	0.320687	Reactive.Immune	0.314511
T__S2__A6_GGGTTTAGTTACCCAA-1	SeuratProject	3336	1059	0.29976	18	LB3484	A6	Base Media, Organoid Cells	M3	FBS	18	SC.Org.Transplanted	Neoplastic	T	Vascular	0.275417	0.3	MES2	0.304695	Reactive.Hypoxia	0.384805
T__S2__A6_GGGTTTAGTTGGACCC-1	SeuratProject	3680	1096	0.244565	18	LB3484	A6	Base Media, Organoid Cells	M3	FBS	18	SC.Org.Transplanted	Neoplastic	T	Neuronal	0.36764	0.4	G1S	0.355103	Reactive.Hypoxia	0.35368
T__S2__A6_GGTAACTAGATCGACG-1	SeuratProject	9103	2061	0.109854	25	LB3484	A6	Base Media, Organoid Cells	M3	FBS	25	SC.Org.Transplanted	Neoplastic	T	Neuronal	0.460995	0.5	G2M	0.424509	Reactive.Hypoxia	0.406548
T__S2__A6_GGTAACTAGGTCCAGA-1	SeuratProject	4883	2266	1.94553	1	LB3484	A6	Base Media, Organoid Cells	M3	FBS	1	SC.Org.Transplanted	Neoplastic	T	Astrocyte	0.890422	0.9	AC	1.1033	Regional.OPC	0.861144
T__S2__A6_GGTAACTAGTATGCAA-1	SeuratProject	3700	1181	0.162162	25	LB3484	A6	Base Media, Organoid Cells	M3	FBS	25	SC.Org.Transplanted	Neoplastic	T	Neuronal	0.426741	0.4	MES2	0.469364	Reactive.Hypoxia	0.391169
T__S2__A6_GGTAACTAGTTCCTGA-1	SeuratProject	16741	5066	3.94839	17	LB3484	A6	Base Media, Organoid Cells	M3	FBS	17	SC.Org.Transplanted	Neoplastic	T	Cycling	1	1	G2M	1.58104	Regional.OPC	0.676264
T__S2__A6_GGTAACTCATCTATCT-1	SeuratProject	4461	1425	0.291414	18	LB3484	A6	Base Media, Organoid Cells	M3	FBS	18	SC.Org.Transplanted	Neoplastic	T	Neuronal	0.384049	0.4	MES2	0.333607	Reactive.Hypoxia	0.339041
T__S2__A6_GGTAACTGTATCAAGA-1	SeuratProject	2919	1092	0.137033	18	LB3484	A6	Base Media, Organoid Cells	M3	FBS	18	SC.Org.Transplanted	Neoplastic	T	Neuronal	0.329473	0.3	MES2	0.334471	Reactive.Hypoxia	0.32976
T__S2__A6_GGTAACTGTGGCGTAA-1	SeuratProject	3419	1488	5.46944	27	LB3484	A6	Base Media, Organoid Cells	M3	FBS	27	SC.Org.Transplanted	Neoplastic	T	oRG	0.514488	0.5	AC	0.741366	Radial.Glia	0.624427
T__S2__A6_GGTAACTGTTCTTGTT-1	SeuratProject	4781	1378	0.250994	25	LB3484	A6	Base Media, Organoid Cells	M3	FBS	25	SC.Org.Transplanted	Neoplastic	T	Neuronal	0.349118	0.3	MES2	0.355115	Reactive.Hypoxia	0.334633
T__S2__A6_GGTAACTTCAAACTGC-1	SeuratProject	3865	1105	0.103493	18	LB3484	A6	Base Media, Organoid Cells	M3	FBS	18	SC.Org.Transplanted	Neoplastic	T	Neuronal	0.263388	0.3	MES2	0.306454	Radial.Glia	0.285756
T__S2__A6_GGTAACTTCCGGCTTT-1	SeuratProject	9212	3389	7.94616	68	LB3484	A6	Base Media, Organoid Cells	M3	FBS	68	SC.Org.Transplanted	Neoplastic	T	Cycling	1	1	G1S	0.828224	Regional.OPC	0.613936
T__S2__A6_GGTAACTTCTCGACCT-1	SeuratProject	4364	1872	6.64528	13	LB3484	A6	Base Media, Organoid Cells	M3	FBS	13	SC.Org.Transplanted	Neoplastic	T	Cycling	0.990723	1	AC	0.858904	Regional.OPC	0.680594
T__S2__A6_GGTAACTTCTGCGAGC-1	SeuratProject	3639	1158	0.10992	18	LB3484	A6	Base Media, Organoid Cells	M3	FBS	18	SC.Org.Transplanted	Neoplastic	T	Neuronal	0.409134	0.4	G1S	0.506385	Reactive.Hypoxia	0.303476
T__S2__A6_GGTAATCAGCCTGAGA-1	SeuratProject	9047	3276	7.41682	72	LB3484	A6	Base Media, Organoid Cells	M3	FBS	72	SC.Org.Transplanted	Neoplastic	T	Neuronal	0.647026	0.6	NPC2	0.682466	Reactive.Hypoxia	0.628078
T__S2__A6_GGTAATCCAAGTAGTA-1	SeuratProject	3748	1069	0.0800427	16	LB3484	A6	Base Media, Organoid Cells	M3	FBS	16	SC.Org.Transplanted	Neoplastic	T	Vascular	0.754128	0.8	MES2	0.975086	Reactive.Hypoxia	0.796439
T__S2__A6_GGTAATCCACTCTGCT-1	SeuratProject	3260	1092	0.214724	18	LB3484	A6	Base Media, Organoid Cells	M3	FBS	18	SC.Org.Transplanted	Neoplastic	T	Neuronal	0.295592	0.3	MES2	0.274025	Reactive.Hypoxia	0.271943
T__S2__A6_GGTAATCCATTACGGT-1	SeuratProject	7430	1751	0.107672	25	LB3484	A6	Base Media, Organoid Cells	M3	FBS	25	SC.Org.Transplanted	Neoplastic	T	Neuronal	0.472565	0.5	G2M	0.426838	Reactive.Hypoxia	0.416905
T__S2__A6_GGTAATCTCATCACCC-1	SeuratProject	7138	1909	0.252171	42	LB3484	A6	Base Media, Organoid Cells	M3	FBS	42	SC.Org.Transplanted	Neoplastic	T	Neuronal	0.349942	0.3	MES1	0.385341	Reactive.Hypoxia	0.353229
T__S2__A6_GGTAATCTCCCTTCCC-1	SeuratProject	6211	1767	0.225407	25	LB3484	A6	Base Media, Organoid Cells	M3	FBS	25	SC.Org.Transplanted	Neoplastic	T	Neuronal	0.372651	0.4	MES2	0.405636	Reactive.Hypoxia	0.434005
T__S2__A6_GGTAATCTCTCTAAGG-1	SeuratProject	3495	1256	0.171674	25	LB3484	A6	Base Media, Organoid Cells	M3	FBS	25	SC.Org.Transplanted	Neoplastic	T	Neuronal	0.421287	0.4	MES1	0.326261	Reactive.Hypoxia	0.331799
T__S2__A6_GGTAGAGCAATACGAA-1	SeuratProject	4416	1385	0.317029	42	LB3484	A6	Base Media, Organoid Cells	M3	FBS	42	SC.Org.Transplanted	Neoplastic	T	Microglia	0.269892	0.3	MES1	0.489699	Reactive.Hypoxia	0.369923
T__S2__A6_GGTAGAGCACTCCCTA-1	SeuratProject	3782	1660	4.46854	8	LB3484	A6	Base Media, Organoid Cells	M3	FBS	8	SC.Org.Transplanted	Neoplastic	T	oRG	0.613848	0.6	AC	0.678929	Reactive.Hypoxia	0.709382
T__S2__A6_GGTAGAGCAGGACTAG-1	SeuratProject	5978	2995	2.76012	1	LB3484	A6	Base Media, Organoid Cells	M3	FBS	1	SC.Org.Transplanted	Neoplastic	T	Astrocyte	0.787761	0.8	AC	1.30403	Radial.Glia	0.706666
T__S2__A6_GGTAGAGCATGACACT-1	SeuratProject	4961	1334	0.241887	18	LB3484	A6	Base Media, Organoid Cells	M3	FBS	18	SC.Org.Transplanted	Neoplastic	T	Neuronal	0.324201	0.3	MES2	0.276319	Reactive.Hypoxia	0.316674
T__S2__A6_GGTAGAGGTATTAAGG-1	SeuratProject	3348	2042	0.657109	16	LB3484	A6	Base Media, Organoid Cells	M3	FBS	16	SC.Org.Transplanted	Neoplastic	T	Vascular	0.940295	0.9	MES2	0.971139	Reactive.Hypoxia	0.897592
T__S2__A6_GGTAGAGTCAGCTTCC-1	SeuratProject	5062	1392	0.15804	18	LB3484	A6	Base Media, Organoid Cells	M3	FBS	18	SC.Org.Transplanted	Neoplastic	T	Neuronal	0.399469	0.4	G1S	0.332852	Reactive.Hypoxia	0.294486
T__S2__A6_GGTAGAGTCAGTCAGT-1	SeuratProject	3557	1753	5.90385	5	LB3484	A6	Base Media, Organoid Cells	M3	FBS	5	SC.Org.Transplanted	Neoplastic	T	Neuronal	0.993945	1	NPC2	1.23174	Regional.OPC	0.54067
T__S2__A6_GGTAGAGTCCTAGCCT-1	SeuratProject	3194	1202	0.25047	18	LB3484	A6	Base Media, Organoid Cells	M3	FBS	18	SC.Org.Transplanted	Neoplastic	T	Vascular	0.32316	0.3	MES2	0.514712	Reactive.Hypoxia	0.438252
T__S2__A6_GGTAGAGTCGGTCTGG-1	SeuratProject	5083	1348	0.236081	25	LB3484	A6	Base Media, Organoid Cells	M3	FBS	25	SC.Org.Transplanted	Neoplastic	T	Neuronal	0.449466	0.4	G2M	0.316502	Reactive.Hypoxia	0.387837
T__S2__A6_GGTCACGAGGAACGAA-1	SeuratProject	5711	1439	0.12257	18	LB3484	A6	Base Media, Organoid Cells	M3	FBS	18	SC.Org.Transplanted	Neoplastic	T	Neuronal	0.298726	0.3	G2M	0.264642	Reactive.Hypoxia	0.337831
T__S2__A6_GGTCACGCACGAGAAC-1	SeuratProject	8206	3217	5.24007	68	LB3484	A6	Base Media, Organoid Cells	M3	FBS	68	SC.Org.Transplanted	Neoplastic	T	Cycling	1	1	G2M	1.05031	Reactive.Hypoxia	0.533196
T__S2__A6_GGTCACGTCACCTGGG-1	SeuratProject	6405	1629	0.171741	18	LB3484	A6	Base Media, Organoid Cells	M3	FBS	18	SC.Org.Transplanted	Neoplastic	T	Neuronal	0.283859	0.3	MES2	0.252231	Reactive.Hypoxia	0.344595
T__S2__A6_GGTCACGTCGAACGGA-1	SeuratProject	6268	2937	6.22208	13	LB3484	A6	Base Media, Organoid Cells	M3	FBS	13	SC.Org.Transplanted	Neoplastic	T	Cycling	1	1	NPC2	1.07746	Regional.NPC	0.570212
T__S2__A6_GGTCTGGAGAACCGCA-1	SeuratProject	3855	1641	7.34112	5	LB3484	A6	Base Media, Organoid Cells	M3	FBS	5	SC.Org.Transplanted	Neoplastic	T	Neuronal	0.975475	1	NPC2	0.937712	Reactive.Hypoxia	0.521432
T__S2__A6_GGTCTGGAGACGTCCC-1	SeuratProject	3961	1249	0.9846	18	LB3484	A6	Base Media, Organoid Cells	M3	FBS	18	SC.Org.Transplanted	Neoplastic	T	Neuronal	0.416599	0.4	MES1	0.339822	Reactive.Hypoxia	0.318114
T__S2__A6_GGTCTGGAGAGTCAAT-1	SeuratProject	6338	2518	4.1338	1	LB3484	A6	Base Media, Organoid Cells	M3	FBS	1	SC.Org.Transplanted	Neoplastic	T	Astrocyte	0.485848	0.5	AC	1.12122	Radial.Glia	0.680021
T__S2__A6_GGTCTGGCAAATGAAC-1	SeuratProject	5744	2491	5.36212	27	LB3484	A6	Base Media, Organoid Cells	M3	FBS	27	SC.Org.Transplanted	Neoplastic	T	Cycling	0.419562	0.4	AC	0.69352	Regional.OPC	0.651256
T__S2__A6_GGTCTGGCACGGATCC-1	SeuratProject	7343	3376	4.67112	29	LB3484	A6	Base Media, Organoid Cells	M3	FBS	29	SC.Org.Transplanted	Neoplastic	T	Astrocyte	0.797408	0.8	AC	1.61589	Regional.OPC	1.00452
T__S2__A6_GGTCTGGCATAACAGA-1	SeuratProject	3016	1216	0.331565	25	LB3484	A6	Base Media, Organoid Cells	M3	FBS	25	SC.Org.Transplanted	Neoplastic	T	Neuronal	0.37652	0.4	G2M	0.329079	Reactive.Hypoxia	0.367618
T__S2__A6_GGTCTGGGTCCTGTTC-1	SeuratProject	3948	1957	2.02634	11	LB3484	A6	Base Media, Organoid Cells	M3	FBS	11	SC.Org.Transplanted	Neoplastic	T	Neuronal	1	1	NPC2	1.42127	Regional.NPC	0.643931
T__S2__A6_GGTCTGGTCAGCTTCC-1	SeuratProject	6907	3067	8.00637	13	LB3484	A6	Base Media, Organoid Cells	M3	FBS	13	SC.Org.Transplanted	Neoplastic	T	Cycling	1	1	G2M	0.97645	Regional.OPC	0.632818
T__S2__A6_GGTCTGGTCCTGTAAG-1	SeuratProject	7515	2879	7.57152	27	LB3484	A6	Base Media, Organoid Cells	M3	FBS	27	SC.Org.Transplanted	Neoplastic	T	Astrocyte	0.505909	0.5	AC	0.90909	Reactive.Hypoxia	0.640832
T__S2__A6_GGTGAAGAGCGTGTTT-1	SeuratProject	4562	2588	1.33713	24	LB3484	A6	Base Media, Organoid Cells	M3	FBS	24	SC.Org.Transplanted	Neoplastic	T	Astrocyte	0.924236	0.9	AC	1.07314	Radial.Glia	0.748629
T__S2__A6_GGTGAAGCAATTCTTC-1	SeuratProject	4988	1604	0.240577	25	LB3484	A6	Base Media, Organoid Cells	M3	FBS	25	SC.Org.Transplanted	Neoplastic	T	Vascular	0.312462	0.3	G2M	0.414674	Reactive.Hypoxia	0.460005
T__S2__A6_GGTGAAGCAGTCGAGA-1	SeuratProject	4403	2571	0.295253	16	LB3484	A6	Base Media, Organoid Cells	M3	FBS	16	SC.Org.Transplanted	Neoplastic	T	Vascular	0.983526	1	MES2	1.09295	Reactive.Hypoxia	0.939305
T__S2__A6_GGTGAAGCATCGGTTA-1	SeuratProject	4935	2105	5.41033	1	LB3484	A6	Base Media, Organoid Cells	M3	FBS	1	SC.Org.Transplanted	Neoplastic	T	Astrocyte	0.463588	0.5	AC	0.718502	Radial.Glia	0.570024
T__S2__A6_GGTGAAGGTCGGTAAG-1	SeuratProject	6027	2797	1.11166	1	LB3484	A6	Base Media, Organoid Cells	M3	FBS	1	SC.Org.Transplanted	Neoplastic	T	Vascular	0.415141	0.4	AC	1.0083	Reactive.Hypoxia	0.998214
T__S2__A6_GGTGAAGGTCGTGGAA-1	SeuratProject	11511	2256	0.112935	25	LB3484	A6	Base Media, Organoid Cells	M3	FBS	25	SC.Org.Transplanted	Neoplastic	T	Neuronal	0.44489	0.4	G2M	0.354142	Reactive.Hypoxia	0.330909
T__S2__A6_GGTGAAGGTGATCGTT-1	SeuratProject	4161	1943	1.15357	7	LB3484	A6	Base Media, Organoid Cells	M3	FBS	7	SC.Org.Transplanted	Neoplastic	T	Neuronal	0.948252	0.9	NPC2	1.37624	Regional.NPC	0.611523
T__S2__A6_GGTGAAGGTTCTAAGC-1	SeuratProject	6079	1411	0.115151	25	LB3484	A6	Base Media, Organoid Cells	M3	FBS	25	SC.Org.Transplanted	Neoplastic	T	Neuronal	0.390475	0.4	G2M	0.317681	Reactive.Hypoxia	0.341056
T__S2__A6_GGTGAAGTCCATTGCC-1	SeuratProject	5498	1489	0.218261	18	LB3484	A6	Base Media, Organoid Cells	M3	FBS	18	SC.Org.Transplanted	Neoplastic	T	Neuronal	0.303178	0.3	MES2	0.372078	Reactive.Hypoxia	0.41133
T__S2__A6_GGTGAAGTCCGTCCTA-1	SeuratProject	5231	1381	0.344102	18	LB3484	A6	Base Media, Organoid Cells	M3	FBS	18	SC.Org.Transplanted	Neoplastic	T	Neuronal	0.291808	0.3	MES1	0.322721	Reactive.Hypoxia	0.360059
T__S2__A6_GGTGATTAGACAGCGT-1	SeuratProject	5444	2520	4.97796	7	LB3484	A6	Base Media, Organoid Cells	M3	FBS	7	SC.Org.Transplanted	Neoplastic	T	Cycling	0.894459	0.9	NPC2	1.30313	Regional.OPC	0.576121
T__S2__A6_GGTGATTCAACTGCCG-1	SeuratProject	8370	3423	2.5448	20	LB3484	A6	Base Media, Organoid Cells	M3	FBS	20	SC.Org.Transplanted	Neoplastic	T	Astrocyte	0.625131	0.6	AC	1.05909	Reactive.Hypoxia	0.781267
T__S2__A6_GGTGATTCAATTGGTC-1	SeuratProject	3798	1437	0.105319	25	LB3484	A6	Base Media, Organoid Cells	M3	FBS	25	SC.Org.Transplanted	Neoplastic	T	Neuronal	0.375218	0.4	MES1	0.512968	Reactive.Hypoxia	0.435657
T__S2__A6_GGTGATTCAGCGACAA-1	SeuratProject	6802	1658	0.220523	18	LB3484	A6	Base Media, Organoid Cells	M3	FBS	18	SC.Org.Transplanted	Neoplastic	T	Neuronal	0.391322	0.4	MES2	0.344685	Reactive.Hypoxia	0.363169
T__S2__A6_GGTGATTGTTATGACC-1	SeuratProject	3814	1823	0.131096	5	LB3484	A6	Base Media, Organoid Cells	M3	FBS	5	SC.Org.Transplanted	Neoplastic	T	Neuronal	0.975565	1	NPC2	0.857444	Regional.NPC	0.662788
T__S2__A6_GGTGATTGTTTCGACA-1	SeuratProject	3454	1168	0.14476	18	LB3484	A6	Base Media, Organoid Cells	M3	FBS	18	SC.Org.Transplanted	Neoplastic	T	Neuronal	0.416574	0.4	MES2	0.30569	Reactive.Hypoxia	0.31454
T__S2__A6_GGTGATTTCATTCGTT-1	SeuratProject	3453	1178	0.202722	18	LB3484	A6	Base Media, Organoid Cells	M3	FBS	18	SC.Org.Transplanted	Neoplastic	T	Neuronal	0.378775	0.4	MES1	0.288331	Radial.Glia	0.298209
T__S2__A6_GGTGATTTCTGTCGTC-1	SeuratProject	4536	1341	0.132275	18	LB3484	A6	Base Media, Organoid Cells	M3	FBS	18	SC.Org.Transplanted	Neoplastic	T	Neuronal	0.394879	0.4	MES2	0.331406	Reactive.Hypoxia	0.33134
T__S2__A6_GGTGGCTAGAAGAGCA-1	SeuratProject	3598	1065	0.111173	18	LB3484	A6	Base Media, Organoid Cells	M3	FBS	18	SC.Org.Transplanted	Neoplastic	T	Neuronal	0.459473	0.5	MES2	0.249033	Reactive.Hypoxia	0.326177
T__S2__A6_GGTGGCTAGGGTGAAA-1	SeuratProject	7122	1752	0.196574	25	LB3484	A6	Base Media, Organoid Cells	M3	FBS	25	SC.Org.Transplanted	Neoplastic	T	Neuronal	0.37209	0.4	MES2	0.450927	Reactive.Hypoxia	0.452926
T__S2__A6_GGTGGCTAGTATTCCG-1	SeuratProject	4037	1258	0.29725	18	LB3484	A6	Base Media, Organoid Cells	M3	FBS	18	SC.Org.Transplanted	Neoplastic	T	Neuronal	0.322751	0.3	MES2	0.40624	Reactive.Hypoxia	0.364035
T__S2__A6_GGTGGCTCAGTTCACA-1	SeuratProject	3520	1804	2.69886	2	LB3484	A6	Base Media, Organoid Cells	M3	FBS	2	SC.Org.Transplanted	Neoplastic	T	Neuronal	0.996961	1	NPC2	1.32698	Regional.NPC	0.558022
T__S2__A6_GGTGGCTTCAGGACGA-1	SeuratProject	13322	4328	5.30701	17	LB3484	A6	Base Media, Organoid Cells	M3	FBS	17	SC.Org.Transplanted	Neoplastic	T	Cycling	1	1	G2M	1.59822	Reactive.Hypoxia	0.611593
T__S2__A6_GGTGGCTTCATGTCAG-1	SeuratProject	4517	2258	3.76356	2	LB3484	A6	Base Media, Organoid Cells	M3	FBS	2	SC.Org.Transplanted	Neoplastic	T	Neuronal	1	1	NPC2	1.50405	Regional.NPC	0.907692
T__S2__A6_GGTGTCGAGCAAACAT-1	SeuratProject	11732	3736	4.82441	13	LB3484	A6	Base Media, Organoid Cells	M3	FBS	13	SC.Org.Transplanted	Neoplastic	T	Cycling	1	1	G1S	1.00426	Radial.Glia	0.699784
T__S2__A6_GGTGTCGAGCAATTCC-1	SeuratProject	4103	1311	0.341214	18	LB3484	A6	Base Media, Organoid Cells	M3	FBS	18	SC.Org.Transplanted	Neoplastic	T	Vascular	0.284293	0.3	MES2	0.374146	Reactive.Hypoxia	0.326868
T__S2__A6_GGTGTCGCACCTCGTT-1	SeuratProject	9664	2014	0.165563	25	LB3484	A6	Base Media, Organoid Cells	M3	FBS	25	SC.Org.Transplanted	Neoplastic	T	Neuronal	0.39296	0.4	G2M	0.403161	Reactive.Hypoxia	0.34224
T__S2__A6_GGTGTCGCAGAGGCTA-1	SeuratProject	2833	1130	0.141193	42	LB3484	A6	Base Media, Organoid Cells	M3	FBS	42	SC.Org.Transplanted	Neoplastic	T	Neuronal	0.331738	0.3	MES1	0.311879	Reactive.Hypoxia	0.328459
T__S2__A6_GGTGTCGCATCGCCTT-1	SeuratProject	6890	1605	0.101597	25	LB3484	A6	Base Media, Organoid Cells	M3	FBS	25	SC.Org.Transplanted	Neoplastic	T	Neuronal	0.40453	0.4	G2M	0.329146	Reactive.Hypoxia	0.295203
T__S2__A6_GGTGTCGTCATGGAGG-1	SeuratProject	3883	1902	3.55395	5	LB3484	A6	Base Media, Organoid Cells	M3	FBS	5	SC.Org.Transplanted	Neoplastic	T	Neuronal	0.970021	1	NPC2	0.975279	Reactive.Hypoxia	0.448463
T__S2__A6_GGTGTTAGTTACGGAG-1	SeuratProject	9021	3632	5.46503	29	LB3484	A6	Base Media, Organoid Cells	M3	FBS	29	SC.Org.Transplanted	Neoplastic	T	Astrocyte	0.915622	0.9	AC	1.37173	Regional.OPC	1.09545
T__S2__A6_GGTGTTATCCAGTTCC-1	SeuratProject	9299	2041	0.268846	25	LB3484	A6	Base Media, Organoid Cells	M3	FBS	25	SC.Org.Transplanted	Neoplastic	T	Neuronal	0.395371	0.4	G2M	0.308556	Radial.Glia	0.336895
T__S2__A6_GGTGTTATCCGTGTAA-1	SeuratProject	12129	2507	0.222607	25	LB3484	A6	Base Media, Organoid Cells	M3	FBS	25	SC.Org.Transplanted	Neoplastic	T	Neuronal	0.375485	0.4	G2M	0.3668	Reactive.Hypoxia	0.346812
T__S2__A6_GGTGTTATCGACACCG-1	SeuratProject	6344	2854	5.07566	17	LB3484	A6	Base Media, Organoid Cells	M3	FBS	17	SC.Org.Transplanted	Neoplastic	T	Cycling	0.847607	0.8	G2M	0.884832	Reactive.Hypoxia	0.546125
T__S2__A6_GGTGTTATCTACCCAC-1	SeuratProject	3875	1011	0.154839	18	LB3484	A6	Base Media, Organoid Cells	M3	FBS	18	SC.Org.Transplanted	Neoplastic	T	Neuronal	0.333154	0.3	NPC2	0.25723	Reactive.Hypoxia	0.301838
T__S2__A6_GGTGTTATCTCTCGAC-1	SeuratProject	5008	2341	2.99521	11	LB3484	A6	Base Media, Organoid Cells	M3	FBS	11	SC.Org.Transplanted	Neoplastic	T	Neuronal	1	1	NPC2	1.56306	Regional.NPC	0.990114
T__S2__A6_GGTTAACCAATCGCAT-1	SeuratProject	1806	1216	0.166113	2	LB3484	A6	Base Media, Organoid Cells	M3	FBS	2	SC.Org.Transplanted	Neoplastic	T	Neuronal	0.659238	0.7	NPC2	0.730859	Regional.NPC	0.556267
T__S2__A6_GGTTAACGTGATTAGA-1	SeuratProject	5461	1292	0.201428	18	LB3484	A6	Base Media, Organoid Cells	M3	FBS	18	SC.Org.Transplanted	Neoplastic	T	Neuronal	0.358695	0.4	G2M	0.34992	Radial.Glia	0.303973
T__S2__A6_GGTTAACGTTTCTATC-1	SeuratProject	6405	2798	3.37237	34	LB3484	A6	Base Media, Organoid Cells	M3	FBS	34	SC.Org.Transplanted	Neoplastic	T	Neuronal	0.554424	0.6	AC	0.76701	Reactive.Hypoxia	0.601499
T__S2__A6_GGTTAACTCAATGTCG-1	SeuratProject	4691	1355	0.191857	18	LB3484	A6	Base Media, Organoid Cells	M3	FBS	18	SC.Org.Transplanted	Neoplastic	T	Neuronal	0.331252	0.3	MES1	0.275694	Reactive.Hypoxia	0.327664
T__S2__A6_GGTTAACTCCGCAACG-1	SeuratProject	4632	1466	1.07945	18	LB3484	A6	Base Media, Organoid Cells	M3	FBS	18	SC.Org.Transplanted	Neoplastic	T	Neuronal	0.286844	0.3	MES2	0.342948	Reactive.Hypoxia	0.421455
T__S2__A6_GGTTCTCAGGTAGCCA-1	SeuratProject	11903	2597	0.159624	25	LB3484	A6	Base Media, Organoid Cells	M3	FBS	25	SC.Org.Transplanted	Neoplastic	T	Neuronal	0.424319	0.4	G2M	0.581554	Reactive.Hypoxia	0.407149
T__S2__A6_GGTTCTCGTACGAAAT-1	SeuratProject	6202	1569	0.161238	25	LB3484	A6	Base Media, Organoid Cells	M3	FBS	25	SC.Org.Transplanted	Neoplastic	T	Neuronal	0.410398	0.4	G2M	0.436637	Reactive.Hypoxia	0.315532
T__S2__A6_GGTTCTCGTCACCCTT-1	SeuratProject	6363	2927	3.45749	34	LB3484	A6	Base Media, Organoid Cells	M3	FBS	34	SC.Org.Transplanted	Neoplastic	T	Astrocyte	0.443363	0.4	AC	1.14014	Regional.OPC	0.765561
T__S2__A6_GGTTCTCGTTGGGTTT-1	SeuratProject	3935	1162	0.203304	18	LB3484	A6	Base Media, Organoid Cells	M3	FBS	18	SC.Org.Transplanted	Neoplastic	T	Neuronal	0.347345	0.3	MES1	0.399242	Reactive.Hypoxia	0.365948
T__S2__A6_GGTTCTCTCACATACG-1	SeuratProject	2832	1528	2.82486	7	LB3484	A6	Base Media, Organoid Cells	M3	FBS	7	SC.Org.Transplanted	Neoplastic	T	Neuronal	1	1	NPC2	1.53713	Regional.NPC	0.753305
T__S2__A6_GGTTCTCTCCAAACCA-1	SeuratProject	4299	1418	0.255873	42	LB3484	A6	Base Media, Organoid Cells	M3	FBS	42	SC.Org.Transplanted	Neoplastic	T	Neuronal	0.3913	0.4	MES1	0.469445	Reactive.Hypoxia	0.335202
T__S2__A6_GGTTCTCTCCACTTCG-1	SeuratProject	5378	2482	9.98512	1	LB3484	A6	Base Media, Organoid Cells	M3	FBS	1	SC.Org.Transplanted	Neoplastic	T	Astrocyte	0.655655	0.7	AC	0.860606	Reactive.Hypoxia	0.703146
T__S2__A6_GGTTCTCTCCGGTTCT-1	SeuratProject	4046	1856	1.06278	5	LB3484	A6	Base Media, Organoid Cells	M3	FBS	5	SC.Org.Transplanted	Neoplastic	T	Neuronal	1	1	NPC2	1.41419	Regional.NPC	0.745673
T__S2__A6_GGTTCTCTCTGCTGAA-1	SeuratProject	12253	4011	3.42773	44	LB3484	A6	Base Media, Organoid Cells	M3	FBS	44	SC.Org.Transplanted	Neoplastic	T	Vascular	0.518787	0.5	MES2	0.845171	Reactive.Hypoxia	0.946545
T__S2__A6_GGTTGTAAGCAGCCTC-1	SeuratProject	7702	3323	3.3368	1	LB3484	A6	Base Media, Organoid Cells	M3	FBS	1	SC.Org.Transplanted	Neoplastic	T	Astrocyte	0.835437	0.8	AC	1.00271	Regional.OPC	0.943246
T__S2__A6_GGTTGTAAGCCACCGT-1	SeuratProject	8409	1970	0.107028	25	LB3484	A6	Base Media, Organoid Cells	M3	FBS	25	SC.Org.Transplanted	Neoplastic	T	Neuronal	0.366344	0.4	G1S	0.399673	Reactive.Hypoxia	0.319909
T__S2__A6_GGTTGTACAATACGAA-1	SeuratProject	5805	2740	2.42894	72	LB3484	A6	Base Media, Organoid Cells	M3	FBS	72	SC.Org.Transplanted	Neoplastic	T	Cycling	1	1	G1S	0.756413	Radial.Glia	0.619415
T__S2__A6_GGTTGTAGTGATTGGG-1	SeuratProject	7996	1908	0.237619	25	LB3484	A6	Base Media, Organoid Cells	M3	FBS	25	SC.Org.Transplanted	Neoplastic	T	Neuronal	0.427769	0.4	G2M	0.546952	Reactive.Hypoxia	0.37574
T__S2__A6_GGTTGTATCCATAGGT-1	SeuratProject	1959	1020	8.6779	8	LB3484	A6	Base Media, Organoid Cells	M3	FBS	8	SC.Org.Transplanted	Neoplastic	T	oRG	0.392417	0.4	AC	0.572574	Reactive.Hypoxia	0.643907
T__S2__A6_GTAACCAAGCCGTCGT-1	SeuratProject	5747	1499	0.191404	25	LB3484	A6	Base Media, Organoid Cells	M3	FBS	25	SC.Org.Transplanted	Neoplastic	T	Neuronal	0.404267	0.4	G2M	0.337967	Reactive.Hypoxia	0.37915
T__S2__A6_GTAACCAAGGCTAAAT-1	SeuratProject	3150	1092	0.15873	42	LB3484	A6	Base Media, Organoid Cells	M3	FBS	42	SC.Org.Transplanted	Neoplastic	T	Neuronal	0.232571	0.2	MES2	0.322535	Reactive.Hypoxia	0.244367
T__S2__A6_GTAACCAAGTGCTCAT-1	SeuratProject	2693	1092	0.482733	42	LB3484	A6	Base Media, Organoid Cells	M3	FBS	42	SC.Org.Transplanted	Neoplastic	T	Neuronal	0.395549	0.4	MES1	0.520652	Reactive.Hypoxia	0.42137
T__S2__A6_GTAACCACAGGACGAT-1	SeuratProject	4546	2015	0.109987	44	LB3484	A6	Base Media, Organoid Cells	M3	FBS	44	SC.Org.Transplanted	Neoplastic	T	Vascular	0.581636	0.6	MES2	0.771962	Reactive.Hypoxia	0.722415
T__S2__A6_GTAACCACATGTAACC-1	SeuratProject	6925	2937	2.05054	1	LB3484	A6	Base Media, Organoid Cells	M3	FBS	1	SC.Org.Transplanted	Neoplastic	T	Astrocyte	0.745228	0.7	AC	0.997921	Radial.Glia	0.653426
T__S2__A6_GTAACCAGTTTCTATC-1	SeuratProject	3937	1135	0.0508001	18	LB3484	A6	Base Media, Organoid Cells	M3	FBS	18	SC.Org.Transplanted	Neoplastic	T	Neuronal	0.371685	0.4	MES1	0.38459	Reactive.Hypoxia	0.367482
T__S2__A6_GTAAGTCAGCTTCTAG-1	SeuratProject	7467	3013	6.08009	1	LB3484	A6	Base Media, Organoid Cells	M3	FBS	1	SC.Org.Transplanted	Neoplastic	T	Astrocyte	0.920515	0.9	AC	1.11611	Regional.OPC	0.762473
T__S2__A6_GTAAGTCAGGACTTCT-1	SeuratProject	6773	1854	0.206703	42	LB3484	A6	Base Media, Organoid Cells	M3	FBS	42	SC.Org.Transplanted	Neoplastic	T	Neuronal	0.519882	0.5	MES2	0.331075	Reactive.Hypoxia	0.404037
T__S2__A6_GTAAGTCAGTCGCCCA-1	SeuratProject	3718	1219	0.322754	18	LB3484	A6	Base Media, Organoid Cells	M3	FBS	18	SC.Org.Transplanted	Neoplastic	T	Neuronal	0.386585	0.4	NPC1	0.311813	Reactive.Hypoxia	0.357976
T__S2__A6_GTAAGTCAGTTGGAGC-1	SeuratProject	6929	1815	0.317506	25	LB3484	A6	Base Media, Organoid Cells	M3	FBS	25	SC.Org.Transplanted	Neoplastic	T	Neuronal	0.511469	0.5	MES2	0.231964	Reactive.Hypoxia	0.336297
T__S2__A6_GTAAGTCCAAGTGGTG-1	SeuratProject	3602	1305	0.360911	18	LB3484	A6	Base Media, Organoid Cells	M3	FBS	18	SC.Org.Transplanted	Neoplastic	T	Neuronal	0.41797	0.4	MES1	0.340254	Reactive.Hypoxia	0.282937
T__S2__A6_GTAAGTCCAGAGACTG-1	SeuratProject	4506	1209	0.0443853	18	LB3484	A6	Base Media, Organoid Cells	M3	FBS	18	SC.Org.Transplanted	Neoplastic	T	Vascular	0.308167	0.3	MES2	0.350778	Reactive.Hypoxia	0.374018
T__S2__A6_GTAAGTCCAGCTGTCG-1	SeuratProject	9560	3132	9.98954	1	LB3484	A6	Base Media, Organoid Cells	M3	FBS	1	SC.Org.Transplanted	Neoplastic	T	Astrocyte	0.851441	0.9	AC	1.00425	Regional.OPC	0.846054
T__S2__A6_GTAAGTCTCGTGCACG-1	SeuratProject	4940	1314	0.242915	25	LB3484	A6	Base Media, Organoid Cells	M3	FBS	25	SC.Org.Transplanted	Neoplastic	T	Neuronal	0.390528	0.4	G1S	0.283886	Reactive.Hypoxia	0.38976
T__S2__A6_GTAAGTCTCTCCGATC-1	SeuratProject	5036	1516	0.317712	18	LB3484	A6	Base Media, Organoid Cells	M3	FBS	18	SC.Org.Transplanted	Neoplastic	T	Neuronal	0.453169	0.5	MES2	0.325746	Reactive.Hypoxia	0.320753
T__S2__A6_GTAATCGAGAATTCAG-1	SeuratProject	4597	2494	0.957146	24	LB3484	A6	Base Media, Organoid Cells	M3	FBS	24	SC.Org.Transplanted	Neoplastic	T	Astrocyte	0.842853	0.8	AC	1.04649	Reactive.Hypoxia	0.745989
T__S2__A6_GTAATCGAGGCCATAG-1	SeuratProject	4736	2235	5.51098	2	LB3484	A6	Base Media, Organoid Cells	M3	FBS	2	SC.Org.Transplanted	Neoplastic	T	Neuronal	0.968746	1	NPC2	1.18839	Regional.NPC	0.696223
T__S2__A6_GTAATCGAGGTAGCAC-1	SeuratProject	6760	1645	0.221893	18	LB3484	A6	Base Media, Organoid Cells	M3	FBS	18	SC.Org.Transplanted	Neoplastic	T	Neuronal	0.342753	0.3	G1S	0.277072	Reactive.Hypoxia	0.378463
T__S2__A6_GTAATCGGTATGAGAT-1	SeuratProject	6206	2702	5.89752	1	LB3484	A6	Base Media, Organoid Cells	M3	FBS	1	SC.Org.Transplanted	Neoplastic	T	Astrocyte	0.581859	0.6	AC	1.23601	Reactive.Hypoxia	0.760106
T__S2__A6_GTAATCGTCATGGATC-1	SeuratProject	2185	1080	4.48513	18	LB3484	A6	Base Media, Organoid Cells	M3	FBS	18	SC.Org.Transplanted	Neoplastic	T	Neuronal	0.46446	0.5	NPC2	0.445109	Regional.OPC	0.434751
T__S2__A6_GTAATGCAGTCCGCCA-1	SeuratProject	3302	1043	0.151423	18	LB3484	A6	Base Media, Organoid Cells	M3	FBS	18	SC.Org.Transplanted	Neoplastic	T	Neuronal	0.397766	0.4	NPC1	0.23936	Reactive.Hypoxia	0.253081
T__S2__A6_GTAATGCCAAGCGGAT-1	SeuratProject	3876	1269	0.128999	18	LB3484	A6	Base Media, Organoid Cells	M3	FBS	18	SC.Org.Transplanted	Neoplastic	T	Neuronal	0.348572	0.3	G2M	0.348499	Reactive.Hypoxia	0.300405
T__S2__A6_GTAATGCCAAGTGGTG-1	SeuratProject	7433	2814	5.66393	1	LB3484	A6	Base Media, Organoid Cells	M3	FBS	1	SC.Org.Transplanted	Neoplastic	T	Astrocyte	0.650763	0.7	AC	0.930812	Reactive.Hypoxia	0.616546
T__S2__A6_GTAATGCCAATGACCT-1	SeuratProject	6971	1706	0.0860709	25	LB3484	A6	Base Media, Organoid Cells	M3	FBS	25	SC.Org.Transplanted	Neoplastic	T	Neuronal	0.454641	0.5	G2M	0.448369	Reactive.Hypoxia	0.374776
T__S2__A6_GTAATGCCACATAGCT-1	SeuratProject	9899	2239	0.222245	18	LB3484	A6	Base Media, Organoid Cells	M3	FBS	18	SC.Org.Transplanted	Neoplastic	T	Neuronal	0.407615	0.4	MES1	0.23843	Reactive.Hypoxia	0.3255
T__S2__A6_GTAATGCTCGTCCTCA-1	SeuratProject	3415	1122	0.175695	18	LB3484	A6	Base Media, Organoid Cells	M3	FBS	18	SC.Org.Transplanted	Neoplastic	T	Neuronal	0.331433	0.3	MES2	0.295053	Reactive.Hypoxia	0.298835
T__S2__A6_GTAATGCTCTCTCAAT-1	SeuratProject	4779	1483	0.209249	18	LB3484	A6	Base Media, Organoid Cells	M3	FBS	18	SC.Org.Transplanted	Neoplastic	T	Neuronal	0.43156	0.4	MES2	0.286764	Reactive.Hypoxia	0.347038
T__S2__A6_GTACAACAGGTAGTCG-1	SeuratProject	4003	1146	0.0999251	18	LB3484	A6	Base Media, Organoid Cells	M3	FBS	18	SC.Org.Transplanted	Neoplastic	T	Neuronal	0.299154	0.3	MES1	0.379143	Reactive.Hypoxia	0.350051
T__S2__A6_GTACAACAGTTGGGAC-1	SeuratProject	8894	1879	0.281088	25	LB3484	A6	Base Media, Organoid Cells	M3	FBS	25	SC.Org.Transplanted	Neoplastic	T	Neuronal	0.344935	0.3	G2M	0.360334	Reactive.Hypoxia	0.358535
T__S2__A6_GTACAACCAAATGAAC-1	SeuratProject	8978	3564	4.1546	4	LB3484	A6	Base Media, Organoid Cells	M3	FBS	4	SC.Org.Transplanted	Neoplastic	T	Cycling	0.902298	0.9	AC	0.871071	Radial.Glia	0.633476
T__S2__A6_GTACAACCAAATTGGA-1	SeuratProject	2950	1054	0.135593	42	LB3484	A6	Base Media, Organoid Cells	M3	FBS	42	SC.Org.Transplanted	Neoplastic	T	Microglia	0.242753	0.2	MES1	0.336374	Reactive.Immune	0.402874
T__S2__A6_GTACAACCACAAGCTT-1	SeuratProject	3555	1124	0.168776	18	LB3484	A6	Base Media, Organoid Cells	M3	FBS	18	SC.Org.Transplanted	Neoplastic	T	Neuronal	0.394926	0.4	MES2	0.237719	Reactive.Hypoxia	0.30349
T__S2__A6_GTACAACCAGACACCC-1	SeuratProject	11985	4300	3.8131	13	LB3484	A6	Base Media, Organoid Cells	M3	FBS	13	SC.Org.Transplanted	Neoplastic	T	Cycling	1	1	G2M	1.22019	Reactive.Hypoxia	0.63789
T__S2__A6_GTACAACGTAACGTTC-1	SeuratProject	13574	2636	0.287314	25	LB3484	A6	Base Media, Organoid Cells	M3	FBS	25	SC.Org.Transplanted	Neoplastic	T	Neuronal	0.530639	0.5	G2M	0.446955	Reactive.Hypoxia	0.392336
T__S2__A6_GTACAACGTAAGTTAG-1	SeuratProject	9788	2238	0.143032	25	LB3484	A6	Base Media, Organoid Cells	M3	FBS	25	SC.Org.Transplanted	Neoplastic	T	Neuronal	0.323849	0.3	G2M	0.638613	Reactive.Hypoxia	0.347187
T__S2__A6_GTACAACTCTGATTCT-1	SeuratProject	2771	1036	0.0721761	18	LB3484	A6	Base Media, Organoid Cells	M3	FBS	18	SC.Org.Transplanted	Neoplastic	T	Neuronal	0.457083	0.5	MES2	0.273216	Radial.Glia	0.309335
T__S2__A6_GTACAGTAGCAATTCC-1	SeuratProject	8977	2070	0.144815	25	LB3484	A6	Base Media, Organoid Cells	M3	FBS	25	SC.Org.Transplanted	Neoplastic	T	Neuronal	0.583884	0.6	G2M	0.468351	Reactive.Hypoxia	0.363994
T__S2__A6_GTACAGTAGTAACGAT-1	SeuratProject	2958	1013	0.135227	18	LB3484	A6	Base Media, Organoid Cells	M3	FBS	18	SC.Org.Transplanted	Neoplastic	T	Neuronal	0.354837	0.4	MES2	0.255533	Reactive.Hypoxia	0.338593
T__S2__A6_GTACAGTCAACTCCAA-1	SeuratProject	7859	1861	0.165415	25	LB3484	A6	Base Media, Organoid Cells	M3	FBS	25	SC.Org.Transplanted	Neoplastic	T	Neuronal	0.513112	0.5	G2M	0.35005	Reactive.Hypoxia	0.406133
T__S2__A6_GTACAGTCAATAAGGT-1	SeuratProject	8140	1958	0.233415	25	LB3484	A6	Base Media, Organoid Cells	M3	FBS	25	SC.Org.Transplanted	Neoplastic	T	Neuronal	0.478443	0.5	G2M	0.299007	Reactive.Hypoxia	0.309491
T__S2__A6_GTACAGTGTCCATACA-1	SeuratProject	3080	1046	0.12987	18	LB3484	A6	Base Media, Organoid Cells	M3	FBS	18	SC.Org.Transplanted	Neoplastic	T	Neuronal	0.383649	0.4	NPC1	0.349777	Reactive.Hypoxia	0.244589
T__S2__A6_GTACAGTTCTCTTAAC-1	SeuratProject	5417	1489	0.184604	18	LB3484	A6	Base Media, Organoid Cells	M3	FBS	18	SC.Org.Transplanted	Neoplastic	T	Neuronal	0.321436	0.3	G2M	0.269281	Reactive.Hypoxia	0.3212
T__S2__A6_GTAGAAAAGTAAACGT-1	SeuratProject	15252	4788	6.72043	1	LB3484	A6	Base Media, Organoid Cells	M3	FBS	1	SC.Org.Transplanted	Neoplastic	T	Neuronal	0.595716	0.6	NPC2	0.95915	Reactive.Hypoxia	0.738629
T__S2__A6_GTAGAAAAGTGCTACT-1	SeuratProject	4319	1244	0.277842	18	LB3484	A6	Base Media, Organoid Cells	M3	FBS	18	SC.Org.Transplanted	Neoplastic	T	Neuronal	0.486369	0.5	NPC2	0.266095	Reactive.Hypoxia	0.22517
T__S2__A6_GTAGAAACAAGTGCAG-1	SeuratProject	4758	1316	0.273224	25	LB3484	A6	Base Media, Organoid Cells	M3	FBS	25	SC.Org.Transplanted	Neoplastic	T	Neuronal	0.38955	0.4	MES1	0.317852	Reactive.Hypoxia	0.306363
T__S2__A6_GTAGAAACACCATTCC-1	SeuratProject	2785	1131	0.466786	42	LB3484	A6	Base Media, Organoid Cells	M3	FBS	42	SC.Org.Transplanted	Neoplastic	T	Neuronal	0.247567	0.2	NPC2	0.3068	Radial.Glia	0.261963
T__S2__A6_GTAGAAACACGCTGCA-1	SeuratProject	8427	2075	0.130533	25	LB3484	A6	Base Media, Organoid Cells	M3	FBS	25	SC.Org.Transplanted	Neoplastic	T	Neuronal	0.472504	0.5	G2M	0.459335	Reactive.Hypoxia	0.364999
T__S2__A6_GTAGAAACATGATAGA-1	SeuratProject	10616	2006	0.103617	25	LB3484	A6	Base Media, Organoid Cells	M3	FBS	25	SC.Org.Transplanted	Neoplastic	T	Neuronal	0.486154	0.5	G2M	0.426875	Reactive.Hypoxia	0.35084
T__S2__A6_GTAGAAAGTAAGTTAG-1	SeuratProject	8052	3007	5.75012	17	LB3484	A6	Base Media, Organoid Cells	M3	FBS	17	SC.Org.Transplanted	Neoplastic	T	Cycling	1	1	G2M	1.44805	Reactive.Hypoxia	0.583378
T__S2__A6_GTAGAAAGTCCAGCCA-1	SeuratProject	6264	2666	6.59323	17	LB3484	A6	Base Media, Organoid Cells	M3	FBS	17	SC.Org.Transplanted	Neoplastic	T	Cycling	1	1	G2M	1.10118	Radial.Glia	0.605671
T__S2__A6_GTAGAAAGTTACACAC-1	SeuratProject	4935	2102	3.26241	11	LB3484	A6	Base Media, Organoid Cells	M3	FBS	11	SC.Org.Transplanted	Neoplastic	T	Neuronal	1	1	NPC2	1.15546	Regional.NPC	0.875769
T__S2__A6_GTAGAAATCGCTGACG-1	SeuratProject	4987	2217	9.28414	9	LB3484	A6	Base Media, Organoid Cells	M3	FBS	9	SC.Org.Transplanted	Neoplastic	T	Neuronal	1	1	NPC2	1.4243	Regional.NPC	0.881031
T__S2__A6_GTAGAAATCGGTGTAT-1	SeuratProject	6669	1656	0.179937	18	LB3484	A6	Base Media, Organoid Cells	M3	FBS	18	SC.Org.Transplanted	Neoplastic	T	Neuronal	0.320431	0.3	MES2	0.374077	Reactive.Hypoxia	0.460044
T__S2__A6_GTAGAAATCTGCGGAC-1	SeuratProject	5962	2738	8.03422	72	LB3484	A6	Base Media, Organoid Cells	M3	FBS	72	SC.Org.Transplanted	Neoplastic	T	Astrocyte	0.771578	0.8	AC	0.913557	Regional.OPC	0.878349
T__S2__A6_GTAGAGGCAACCGCTG-1	SeuratProject	4066	1066	0.122971	18	LB3484	A6	Base Media, Organoid Cells	M3	FBS	18	SC.Org.Transplanted	Neoplastic	T	Neuronal	0.436438	0.4	MES2	0.27345	Reactive.Hypoxia	0.375431
T__S2__A6_GTAGAGGCAAGGCGTA-1	SeuratProject	4950	1264	0.181818	18	LB3484	A6	Base Media, Organoid Cells	M3	FBS	18	SC.Org.Transplanted	Neoplastic	T	Neuronal	0.350453	0.4	MES2	0.241573	Reactive.Hypoxia	0.38063
T__S2__A6_GTAGAGGCATTCATCT-1	SeuratProject	2581	1067	0.348702	42	LB3484	A6	Base Media, Organoid Cells	M3	FBS	42	SC.Org.Transplanted	Neoplastic	T	Neuronal	0.258916	0.3	G1S	0.547906	Reactive.Immune	0.441713
T__S2__A6_GTAGAGGGTACGACAG-1	SeuratProject	9306	3538	5.22244	29	LB3484	A6	Base Media, Organoid Cells	M3	FBS	29	SC.Org.Transplanted	Neoplastic	T	Neuronal	0.70883	0.7	NPC2	0.997411	Reactive.Hypoxia	0.658364
T__S2__A6_GTAGAGGGTGGCTCTG-1	SeuratProject	4050	1067	0.246914	18	LB3484	A6	Base Media, Organoid Cells	M3	FBS	18	SC.Org.Transplanted	Neoplastic	T	Neuronal	0.300664	0.3	MES2	0.251186	Reactive.Hypoxia	0.364132
T__S2__A6_GTAGAGGGTGGTAATA-1	SeuratProject	4803	1484	0.249844	18	LB3484	A6	Base Media, Organoid Cells	M3	FBS	18	SC.Org.Transplanted	Neoplastic	T	Neuronal	0.377543	0.4	MES2	0.322595	Reactive.Hypoxia	0.397478
T__S2__A6_GTAGAGGGTGTAAATG-1	SeuratProject	6279	2502	4.60264	7	LB3484	A6	Base Media, Organoid Cells	M3	FBS	7	SC.Org.Transplanted	Neoplastic	T	Neuronal	0.557135	0.6	NPC2	0.896797	Reactive.Hypoxia	0.736244
T__S2__A6_GTAGAGGTCCATGCAA-1	SeuratProject	6871	2825	0.0727696	16	LB3484	A6	Base Media, Organoid Cells	M3	FBS	16	SC.Org.Transplanted	Neoplastic	T	Vascular	0.73401	0.7	MES2	0.928826	Reactive.Hypoxia	0.88746
T__S2__A6_GTAGAGGTCTATTGTC-1	SeuratProject	4664	1426	0.214408	18	LB3484	A6	Base Media, Organoid Cells	M3	FBS	18	SC.Org.Transplanted	Neoplastic	T	Neuronal	0.430455	0.4	NPC2	0.257831	Reactive.Hypoxia	0.260648
T__S2__A6_GTAGAGGTCTTGCAAG-1	SeuratProject	6405	2470	0.249805	16	LB3484	A6	Base Media, Organoid Cells	M3	FBS	16	SC.Org.Transplanted	Neoplastic	T	Vascular	0.989627	1	MES2	1.29604	Reactive.Hypoxia	1.18602
T__S2__A6_GTAGATCAGAAATCCA-1	SeuratProject	4740	1912	3.41772	40	LB3484	A6	Base Media, Organoid Cells	M3	FBS	40	SC.Org.Transplanted	Neoplastic	T	Neuronal	1	1	NPC2	1.12509	Reactive.Hypoxia	0.695546
T__S2__A6_GTAGATCAGCAAGCCA-1	SeuratProject	2054	1279	4.57644	1	LB3484	A6	Base Media, Organoid Cells	M3	FBS	1	SC.Org.Transplanted	Neoplastic	T	oRG	0.363624	0.4	AC	0.848505	Reactive.Hypoxia	0.61285
T__S2__A6_GTAGATCAGCAGGTCA-1	SeuratProject	5898	1619	0.186504	18	LB3484	A6	Base Media, Organoid Cells	M3	FBS	18	SC.Org.Transplanted	Neoplastic	T	Neuronal	0.424408	0.4	NPC2	0.225507	Reactive.Hypoxia	0.358614
T__S2__A6_GTAGATCAGGAGCTGT-1	SeuratProject	4425	2041	5.40113	44	LB3484	A6	Base Media, Organoid Cells	M3	FBS	44	SC.Org.Transplanted	Neoplastic	T	Neuronal	0.608717	0.6	G1S	0.557346	Reactive.Hypoxia	0.509091
T__S2__A6_GTAGATCAGTGAGCCA-1	SeuratProject	7304	1681	0.136911	25	LB3484	A6	Base Media, Organoid Cells	M3	FBS	25	SC.Org.Transplanted	Neoplastic	T	Neuronal	0.513241	0.5	G2M	0.375325	Reactive.Hypoxia	0.311875
T__S2__A6_GTAGATCCAATAGGGC-1	SeuratProject	3037	1061	0.493908	42	LB3484	A6	Base Media, Organoid Cells	M3	FBS	42	SC.Org.Transplanted	Neoplastic	T	Neuronal	0.419183	0.4	MES2	0.420329	Reactive.Hypoxia	0.400919
T__S2__A6_GTAGATCCAATGCTCA-1	SeuratProject	4725	2058	3.2381	1	LB3484	A6	Base Media, Organoid Cells	M3	FBS	1	SC.Org.Transplanted	Neoplastic	T	oRG	0.379525	0.4	AC	0.754277	Radial.Glia	0.764493
T__S2__A6_GTAGATCGTGAGAACC-1	SeuratProject	9380	3927	0.0319829	20	LB3484	A6	Base Media, Organoid Cells	M3	FBS	20	SC.Org.Transplanted	Neoplastic	T	Microglia	0.337626	0.3	MES2	0.963309	Reactive.Hypoxia	0.796377
T__S2__A6_GTAGATCGTGTTTGCA-1	SeuratProject	8852	3324	4.38319	17	LB3484	A6	Base Media, Organoid Cells	M3	FBS	17	SC.Org.Transplanted	Neoplastic	T	Cycling	1	1	G2M	1.39667	Reactive.Hypoxia	0.564094
T__S2__A6_GTAGATCTCGCAGTGC-1	SeuratProject	16254	4632	7.69041	1	LB3484	A6	Base Media, Organoid Cells	M3	FBS	1	SC.Org.Transplanted	Neoplastic	T	Astrocyte	0.9175	0.9	AC	1.18992	Regional.OPC	0.838593
T__S2__A6_GTAGCTAAGAGTACCG-1	SeuratProject	5454	1435	0.128346	18	LB3484	A6	Base Media, Organoid Cells	M3	FBS	18	SC.Org.Transplanted	Neoplastic	T	Neuronal	0.27897	0.3	MES2	0.365599	Reactive.Hypoxia	0.326191
T__S2__A6_GTAGCTACAGATCCAT-1	SeuratProject	4136	1215	0.193424	18	LB3484	A6	Base Media, Organoid Cells	M3	FBS	18	SC.Org.Transplanted	Neoplastic	T	Neuronal	0.359228	0.4	NPC2	0.315184	Reactive.Hypoxia	0.348455
T__S2__A6_GTAGCTACATCCTATT-1	SeuratProject	5297	1618	9.0051	1	LB3484	A6	Base Media, Organoid Cells	M3	FBS	1	SC.Org.Transplanted	Neoplastic	T	oRG	0.6424	0.6	AC	0.89408	Reactive.Hypoxia	0.577848
T__S2__A6_GTAGCTAGTCTGTAAC-1	SeuratProject	5580	2342	2.2043	1	LB3484	A6	Base Media, Organoid Cells	M3	FBS	1	SC.Org.Transplanted	Neoplastic	T	Astrocyte	0.768046	0.8	AC	0.959618	Regional.OPC	0.778258
T__S2__A6_GTAGCTAGTGCATGAG-1	SeuratProject	4543	1355	0.154083	25	LB3484	A6	Base Media, Organoid Cells	M3	FBS	25	SC.Org.Transplanted	Neoplastic	T	Neuronal	0.243328	0.2	G2M	0.495851	Reactive.Hypoxia	0.414228
T__S2__A6_GTAGCTATCCTCTAGC-1	SeuratProject	6141	1472	0.113988	18	LB3484	A6	Base Media, Organoid Cells	M3	FBS	18	SC.Org.Transplanted	Neoplastic	T	Neuronal	0.329381	0.3	G1S	0.286333	Reactive.Hypoxia	0.290116
T__S2__A6_GTAGGAGAGCGCCTCA-1	SeuratProject	5817	2339	7.94224	17	LB3484	A6	Base Media, Organoid Cells	M3	FBS	17	SC.Org.Transplanted	Neoplastic	T	Cycling	0.883185	0.9	G2M	0.821972	Regional.OPC	0.577283
T__S2__A6_GTAGGAGGTGAGTAGC-1	SeuratProject	4284	1366	0.186741	25	LB3484	A6	Base Media, Organoid Cells	M3	FBS	25	SC.Org.Transplanted	Neoplastic	T	Neuronal	0.398662	0.4	MES1	0.565491	Reactive.Hypoxia	0.474759
T__S2__A6_GTAGGAGGTTCTGACA-1	SeuratProject	3934	1205	0.177936	18	LB3484	A6	Base Media, Organoid Cells	M3	FBS	18	SC.Org.Transplanted	Neoplastic	T	Neuronal	0.356686	0.4	G1S	0.254235	Reactive.Hypoxia	0.315054
T__S2__A6_GTAGGAGTCACTCACC-1	SeuratProject	5431	1425	0.147303	18	LB3484	A6	Base Media, Organoid Cells	M3	FBS	18	SC.Org.Transplanted	Neoplastic	T	Neuronal	0.33991	0.3	MES2	0.472618	Reactive.Hypoxia	0.419861
T__S2__A6_GTAGGAGTCCACTAGA-1	SeuratProject	4627	1452	0.129674	25	LB3484	A6	Base Media, Organoid Cells	M3	FBS	25	SC.Org.Transplanted	Neoplastic	T	Neuronal	0.313114	0.3	G1S	0.36518	Reactive.Hypoxia	0.452679
T__S2__A6_GTAGGAGTCCGTGACG-1	SeuratProject	5426	1460	0.147438	18	LB3484	A6	Base Media, Organoid Cells	M3	FBS	18	SC.Org.Transplanted	Neoplastic	T	Neuronal	0.423944	0.4	MES2	0.346508	Reactive.Hypoxia	0.336794
T__S2__A6_GTAGGTTAGATGGCAC-1	SeuratProject	7578	3385	0.0659805	20	LB3484	A6	Base Media, Organoid Cells	M3	FBS	20	SC.Org.Transplanted	Neoplastic	T	NPC	0.415314	0.4	NPC2	0.680566	Reactive.Hypoxia	0.685341
T__S2__A6_GTAGGTTAGGGTCTTT-1	SeuratProject	4818	1466	0.207555	42	LB3484	A6	Base Media, Organoid Cells	M3	FBS	42	SC.Org.Transplanted	Neoplastic	T	Vascular	0.287809	0.3	MES1	0.267767	Reactive.Immune	0.344602
T__S2__A6_GTAGGTTAGGTTCCGC-1	SeuratProject	5436	2147	6.40177	5	LB3484	A6	Base Media, Organoid Cells	M3	FBS	5	SC.Org.Transplanted	Neoplastic	T	Neuronal	0.999117	1	NPC2	1.40159	Regional.NPC	0.582153
T__S2__A6_GTAGGTTCATATCTGG-1	SeuratProject	7729	3122	0.931556	20	LB3484	A6	Base Media, Organoid Cells	M3	FBS	20	SC.Org.Transplanted	Neoplastic	T	Vascular	0.663255	0.7	MES2	1.0493	Reactive.Hypoxia	1.05709
T__S2__A6_GTAGGTTGTGTGTGGA-1	SeuratProject	4812	1220	0.187032	18	LB3484	A6	Base Media, Organoid Cells	M3	FBS	18	SC.Org.Transplanted	Neoplastic	T	Neuronal	0.393361	0.4	NPC2	0.244922	Reactive.Hypoxia	0.36774
T__S2__A6_GTAGTACAGACTCGAG-1	SeuratProject	3975	1170	0.226415	18	LB3484	A6	Base Media, Organoid Cells	M3	FBS	18	SC.Org.Transplanted	Neoplastic	T	Neuronal	0.349264	0.3	MES2	0.295256	Reactive.Immune	0.290701
T__S2__A6_GTAGTACAGGGACCAT-1	SeuratProject	7032	1806	0.227531	25	LB3484	A6	Base Media, Organoid Cells	M3	FBS	25	SC.Org.Transplanted	Neoplastic	T	Neuronal	0.447722	0.4	G1S	0.376419	Reactive.Hypoxia	0.327097
T__S2__A6_GTAGTACAGTAGACCG-1	SeuratProject	6830	2877	4.34846	1	LB3484	A6	Base Media, Organoid Cells	M3	FBS	1	SC.Org.Transplanted	Neoplastic	T	Astrocyte	0.811532	0.8	AC	0.809132	Regional.OPC	0.651889
T__S2__A6_GTAGTACCAAACTGCT-1	SeuratProject	3887	1263	0.205814	18	LB3484	A6	Base Media, Organoid Cells	M3	FBS	18	SC.Org.Transplanted	Neoplastic	T	Neuronal	0.367112	0.4	MES2	0.417171	Reactive.Hypoxia	0.303747
T__S2__A6_GTAGTACCAAGTCCCG-1	SeuratProject	8067	3281	5.54109	1	LB3484	A6	Base Media, Organoid Cells	M3	FBS	1	SC.Org.Transplanted	Neoplastic	T	Astrocyte	0.641598	0.6	AC	0.979444	Reactive.Hypoxia	0.686991
T__S2__A6_GTAGTACCAGATTCGT-1	SeuratProject	9729	3584	3.56666	13	LB3484	A6	Base Media, Organoid Cells	M3	FBS	13	SC.Org.Transplanted	Neoplastic	T	Cycling	1	1	G1S	0.961753	Reactive.Hypoxia	0.611948
T__S2__A6_GTAGTACCATGCGGTC-1	SeuratProject	1950	1203	1.69231	7	LB3484	A6	Base Media, Organoid Cells	M3	FBS	7	SC.Org.Transplanted	Neoplastic	T	Neuronal	0.970696	1	NPC2	1.47184	Reactive.Hypoxia	0.358146
T__S2__A6_GTAGTACGTGTATTGC-1	SeuratProject	4607	2358	0.0217061	16	LB3484	A6	Base Media, Organoid Cells	M3	FBS	16	SC.Org.Transplanted	Neoplastic	T	Vascular	0.914132	0.9	MES2	1.2519	Reactive.Hypoxia	1.19456
T__S2__A6_GTAGTACTCACTGAAC-1	SeuratProject	4535	2197	2.27122	1	LB3484	A6	Base Media, Organoid Cells	M3	FBS	1	SC.Org.Transplanted	Neoplastic	T	Astrocyte	0.882992	0.9	AC	0.950117	Regional.OPC	0.651133
T__S2__A6_GTAGTACTCTGCGAGC-1	SeuratProject	5156	2306	4.96509	44	LB3484	A6	Base Media, Organoid Cells	M3	FBS	44	SC.Org.Transplanted	Neoplastic	T	Cycling	0.444596	0.4	NPC2	0.422969	Radial.Glia	0.496082
T__S2__A6_GTAGTACTCTTGGATG-1	SeuratProject	8454	3303	4.45943	17	LB3484	A6	Base Media, Organoid Cells	M3	FBS	17	SC.Org.Transplanted	Neoplastic	T	Cycling	0.880209	0.9	AC	0.760595	Radial.Glia	0.65217
T__S2__A6_GTATTGGAGACGCAGT-1	SeuratProject	8254	1818	0.0969227	25	LB3484	A6	Base Media, Organoid Cells	M3	FBS	25	SC.Org.Transplanted	Neoplastic	T	Neuronal	0.494952	0.5	G2M	0.353228	Reactive.Hypoxia	0.410282
T__S2__A6_GTATTGGAGTCATTGC-1	SeuratProject	5100	1476	0.470588	42	LB3484	A6	Base Media, Organoid Cells	M3	FBS	42	SC.Org.Transplanted	Neoplastic	T	Vascular	0.37928	0.4	MES2	0.498873	Reactive.Hypoxia	0.404233
T__S2__A6_GTATTGGCAACAGATA-1	SeuratProject	7752	3373	6.34675	1	LB3484	A6	Base Media, Organoid Cells	M3	FBS	1	SC.Org.Transplanted	Neoplastic	T	Astrocyte	0.916672	0.9	AC	1.24436	Regional.OPC	0.732122
T__S2__A6_GTATTGGCAATGTTGC-1	SeuratProject	5256	1561	0.228311	18	LB3484	A6	Base Media, Organoid Cells	M3	FBS	18	SC.Org.Transplanted	Neoplastic	T	Neuronal	0.491136	0.5	MES2	0.281609	Reactive.Hypoxia	0.389809
T__S2__A6_GTATTGGCAGCCGGTT-1	SeuratProject	8344	1891	0.167785	25	LB3484	A6	Base Media, Organoid Cells	M3	FBS	25	SC.Org.Transplanted	Neoplastic	T	Neuronal	0.44083	0.4	G2M	0.324644	Reactive.Hypoxia	0.356572
T__S2__A6_GTATTGGGTTGACTGT-1	SeuratProject	8152	3633	3.96222	1	LB3484	A6	Base Media, Organoid Cells	M3	FBS	1	SC.Org.Transplanted	Neoplastic	T	Cycling	0.356678	0.4	AC	0.976372	Regional.OPC	0.682089
T__S2__A6_GTATTGGTCAATCCAG-1	SeuratProject	4671	1573	0.128452	25	LB3484	A6	Base Media, Organoid Cells	M3	FBS	25	SC.Org.Transplanted	Neoplastic	T	Neuronal	0.497639	0.5	MES1	0.404756	Reactive.Hypoxia	0.37183
T__S2__A6_GTATTTCAGCGGACAT-1	SeuratProject	6499	1704	0.184644	18	LB3484	A6	Base Media, Organoid Cells	M3	FBS	18	SC.Org.Transplanted	Neoplastic	T	Neuronal	0.3341	0.3	MES2	0.355378	Reactive.Hypoxia	0.428157
T__S2__A6_GTATTTCAGTAAGACT-1	SeuratProject	5589	1690	0.178923	25	LB3484	A6	Base Media, Organoid Cells	M3	FBS	25	SC.Org.Transplanted	Neoplastic	T	Neuronal	0.415911	0.4	G2M	0.493879	Reactive.Hypoxia	0.378625
T__S2__A6_GTATTTCAGTCTCGTA-1	SeuratProject	7834	3182	3.0891	31	LB3484	A6	Base Media, Organoid Cells	M3	FBS	31	SC.Org.Transplanted	Neoplastic	T	Cycling	1	1	G2M	1.6795	Reactive.Hypoxia	0.444302
T__S2__A6_GTATTTCCAGAACTTC-1	SeuratProject	5512	1619	0.126996	18	LB3484	A6	Base Media, Organoid Cells	M3	FBS	18	SC.Org.Transplanted	Neoplastic	T	Neuronal	0.338021	0.3	MES2	0.334269	Reactive.Hypoxia	0.383104
T__S2__A6_GTATTTCCATTGACAC-1	SeuratProject	3339	1084	0.0299491	18	LB3484	A6	Base Media, Organoid Cells	M3	FBS	18	SC.Org.Transplanted	Neoplastic	T	Neuronal	0.377474	0.4	MES2	0.328877	Reactive.Hypoxia	0.360086
T__S2__A6_GTATTTCTCATTCGGA-1	SeuratProject	3662	1686	1.36537	5	LB3484	A6	Base Media, Organoid Cells	M3	FBS	5	SC.Org.Transplanted	Neoplastic	T	Neuronal	1	1	NPC2	0.980132	Regional.NPC	0.563213
T__S2__A6_GTATTTCTCTTTACAC-1	SeuratProject	5104	1462	0.15674	18	LB3484	A6	Base Media, Organoid Cells	M3	FBS	18	SC.Org.Transplanted	Neoplastic	T	Neuronal	0.317695	0.3	MES2	0.297758	Reactive.Hypoxia	0.446197
T__S2__A6_GTCAAACAGATGACAT-1	SeuratProject	4701	1337	0.233993	18	LB3484	A6	Base Media, Organoid Cells	M3	FBS	18	SC.Org.Transplanted	Neoplastic	T	Neuronal	0.311472	0.3	NPC1	0.215035	Reactive.Immune	0.30445
T__S2__A6_GTCAAACAGGTATTGA-1	SeuratProject	6113	2608	2.35564	1	LB3484	A6	Base Media, Organoid Cells	M3	FBS	1	SC.Org.Transplanted	Neoplastic	T	Astrocyte	0.489436	0.5	AC	0.926826	Radial.Glia	0.602503
T__S2__A6_GTCAAACCAAGGTCAG-1	SeuratProject	9550	2090	0.136126	25	LB3484	A6	Base Media, Organoid Cells	M3	FBS	25	SC.Org.Transplanted	Neoplastic	T	Neuronal	0.484482	0.5	G2M	0.319394	Reactive.Hypoxia	0.402952
T__S2__A6_GTCAAACCAGCGAGTA-1	SeuratProject	4198	1351	0.119104	25	LB3484	A6	Base Media, Organoid Cells	M3	FBS	25	SC.Org.Transplanted	Neoplastic	T	Neuronal	0.359929	0.4	MES1	0.534131	Reactive.Hypoxia	0.405993
T__S2__A6_GTCAAACCATGACGGA-1	SeuratProject	2994	1065	0.267201	42	LB3484	A6	Base Media, Organoid Cells	M3	FBS	42	SC.Org.Transplanted	Neoplastic	T	Neuronal	0.310047	0.3	MES1	0.318034	Reactive.Hypoxia	0.346723
T__S2__A6_GTCAAACGTAGGAGGG-1	SeuratProject	7906	2740	9.85328	1	LB3484	A6	Base Media, Organoid Cells	M3	FBS	1	SC.Org.Transplanted	Neoplastic	T	Astrocyte	0.528968	0.5	AC	0.931027	Regional.OPC	0.815205
T__S2__A6_GTCAAACTCGACATTG-1	SeuratProject	7934	1936	0.163852	25	LB3484	A6	Base Media, Organoid Cells	M3	FBS	25	SC.Org.Transplanted	Neoplastic	T	Neuronal	0.368921	0.4	G2M	0.400734	Reactive.Hypoxia	0.401617
T__S2__A6_GTCAAACTCTGTGCGG-1	SeuratProject	3918	1305	0.127616	42	LB3484	A6	Base Media, Organoid Cells	M3	FBS	42	SC.Org.Transplanted	Neoplastic	T	Neuronal	0.290062	0.3	MES1	0.442372	Reactive.Hypoxia	0.429476
T__S2__A6_GTCAAGTAGCCTGCCA-1	SeuratProject	5909	2773	3.38467	11	LB3484	A6	Base Media, Organoid Cells	M3	FBS	11	SC.Org.Transplanted	Neoplastic	T	Neuronal	1	1	NPC2	1.46215	Regional.NPC	0.940291
T__S2__A6_GTCAAGTCAATCGAAA-1	SeuratProject	5082	1359	0.177096	18	LB3484	A6	Base Media, Organoid Cells	M3	FBS	18	SC.Org.Transplanted	Neoplastic	T	Neuronal	0.536907	0.5	G2M	0.28296	Reactive.Hypoxia	0.376474
T__S2__A6_GTCAAGTCAGCCTTCT-1	SeuratProject	13496	2690	0.518672	18	LB3484	A6	Base Media, Organoid Cells	M3	FBS	18	SC.Org.Transplanted	Neoplastic	T	Neuronal	0.550483	0.6	G2M	0.377471	Reactive.Hypoxia	0.40591
T__S2__A6_GTCAAGTGTAAGAACT-1	SeuratProject	5452	1765	2.12766	18	LB3484	A6	Base Media, Organoid Cells	M3	FBS	18	SC.Org.Transplanted	Neoplastic	T	Neuronal	0.313977	0.3	MES2	0.415101	Radial.Glia	0.431991
T__S2__A6_GTCAAGTGTACGAGTG-1	SeuratProject	3449	1862	0.289939	2	LB3484	A6	Base Media, Organoid Cells	M3	FBS	2	SC.Org.Transplanted	Neoplastic	T	Neuronal	0.54641	0.5	NPC2	0.777347	Reactive.Hypoxia	0.849438
T__S2__A6_GTCAAGTGTGGACCTC-1	SeuratProject	6047	1538	0.23152	25	LB3484	A6	Base Media, Organoid Cells	M3	FBS	25	SC.Org.Transplanted	Neoplastic	T	Neuronal	0.296544	0.3	MES2	0.296909	Reactive.Hypoxia	0.458421
T__S2__A6_GTCAAGTGTTAGCTAC-1	SeuratProject	2686	1141	0.14892	25	LB3484	A6	Base Media, Organoid Cells	M3	FBS	25	SC.Org.Transplanted	Neoplastic	T	Cycling	0.584679	0.6	G1S	0.459067	Reactive.Hypoxia	0.360589
T__S2__A6_GTCACGGAGCTTTCCC-1	SeuratProject	7564	1968	0.25119	42	LB3484	A6	Base Media, Organoid Cells	M3	FBS	42	SC.Org.Transplanted	Neoplastic	T	Neuronal	0.388786	0.4	G1S	0.367788	Reactive.Hypoxia	0.396598
T__S2__A6_GTCACGGAGGATACCG-1	SeuratProject	3559	1296	0.25288	42	LB3484	A6	Base Media, Organoid Cells	M3	FBS	42	SC.Org.Transplanted	Neoplastic	T	Neuronal	0.346733	0.3	G1S	0.416779	Reactive.Hypoxia	0.427393
T__S2__A6_GTCACGGAGTATGTAG-1	SeuratProject	1985	1098	0.151134	2	LB3484	A6	Base Media, Organoid Cells	M3	FBS	2	SC.Org.Transplanted	Neoplastic	T	Neuronal	0.984905	1	NPC2	1.17022	Reactive.Hypoxia	0.508148
T__S2__A6_GTCACGGCAAAGCACG-1	SeuratProject	3405	1049	0.176211	18	LB3484	A6	Base Media, Organoid Cells	M3	FBS	18	SC.Org.Transplanted	Neoplastic	T	Neuronal	0.324174	0.3	MES2	0.25055	Reactive.Immune	0.413333
T__S2__A6_GTCACGGCAGAGAGGG-1	SeuratProject	4367	2139	6.36593	27	LB3484	A6	Base Media, Organoid Cells	M3	FBS	27	SC.Org.Transplanted	Neoplastic	T	Cycling	0.38994	0.4	AC	1.00937	Reactive.Hypoxia	0.772288
T__S2__A6_GTCACGGCAGAGTCAG-1	SeuratProject	5731	1475	0.436224	18	LB3484	A6	Base Media, Organoid Cells	M3	FBS	18	SC.Org.Transplanted	Neoplastic	T	Neuronal	0.268876	0.3	MES1	0.33158	Reactive.Hypoxia	0.363652
T__S2__A6_GTCACGGCATTACGGT-1	SeuratProject	4272	1273	0.163858	25	LB3484	A6	Base Media, Organoid Cells	M3	FBS	25	SC.Org.Transplanted	Neoplastic	T	Neuronal	0.373316	0.4	G2M	0.476658	Reactive.Hypoxia	0.383102
T__S2__A6_GTCACGGGTAGACACG-1	SeuratProject	5867	1628	0.119311	25	LB3484	A6	Base Media, Organoid Cells	M3	FBS	25	SC.Org.Transplanted	Neoplastic	T	Neuronal	0.333717	0.3	MES2	0.34936	Reactive.Hypoxia	0.37402
T__S2__A6_GTCACGGGTAGATTGA-1	SeuratProject	3358	2012	2.82906	27	LB3484	A6	Base Media, Organoid Cells	M3	FBS	27	SC.Org.Transplanted	Neoplastic	T	Cycling	0.99896	1	G1S	0.709663	Reactive.Hypoxia	0.725725
T__S2__A6_GTCACGGGTGTTACTG-1	SeuratProject	13188	4256	3.9354	12	LB3484	A6	Base Media, Organoid Cells	M3	FBS	12	SC.Org.Transplanted	Neoplastic	T	Cycling	0.349509	0.3	AC	1.03272	Regional.OPC	0.774218
T__S2__A6_GTCACGGGTTACCCTC-1	SeuratProject	17178	5399	2.42752	13	LB3484	A6	Base Media, Organoid Cells	M3	FBS	13	SC.Org.Transplanted	Neoplastic	T	Cycling	1	1	G1S	1.22218	Radial.Glia	0.737788
T__S2__A6_GTCACGGTCCCATAAG-1	SeuratProject	5250	1425	0.152381	18	LB3484	A6	Base Media, Organoid Cells	M3	FBS	18	SC.Org.Transplanted	Neoplastic	T	Neuronal	0.411716	0.4	MES2	0.311236	Reactive.Hypoxia	0.359202
T__S2__A6_GTCACTCCAACCTAAC-1	SeuratProject	4714	1351	0.148494	18	LB3484	A6	Base Media, Organoid Cells	M3	FBS	18	SC.Org.Transplanted	Neoplastic	T	Neuronal	0.317488	0.3	G2M	0.202192	Reactive.Hypoxia	0.313162
T__S2__A6_GTCACTCCAAGTAGTA-1	SeuratProject	7420	2048	0.242588	18	LB3484	A6	Base Media, Organoid Cells	M3	FBS	18	SC.Org.Transplanted	Neoplastic	T	Neuronal	0.599386	0.6	G1S	0.394813	Reactive.Hypoxia	0.337904
T__S2__A6_GTCACTCCAGCACAGA-1	SeuratProject	3405	1796	3.87665	2	LB3484	A6	Base Media, Organoid Cells	M3	FBS	2	SC.Org.Transplanted	Neoplastic	T	Neuronal	0.999052	1	NPC2	1.23914	Regional.NPC	0.645621
T__S2__A6_GTCACTCCATCCGAGC-1	SeuratProject	3789	1195	0.105569	18	LB3484	A6	Base Media, Organoid Cells	M3	FBS	18	SC.Org.Transplanted	Neoplastic	T	Neuronal	0.402859	0.4	MES2	0.24147	Reactive.Hypoxia	0.287098
T__S2__A6_GTCACTCGTCGTTGCG-1	SeuratProject	1580	1029	5.37975	44	LB3484	A6	Base Media, Organoid Cells	M3	FBS	44	SC.Org.Transplanted	Neoplastic	T	Neuronal	0.669261	0.7	NPC2	0.452843	Reactive.Hypoxia	0.625366
T__S2__A6_GTCACTCGTGAATATG-1	SeuratProject	4995	1570	0.28028	18	LB3484	A6	Base Media, Organoid Cells	M3	FBS	18	SC.Org.Transplanted	Neoplastic	T	Neuronal	0.360291	0.4	G1S	0.416739	Reactive.Hypoxia	0.404525
T__S2__A6_GTCACTCGTTCGTACA-1	SeuratProject	6144	1552	0.227865	25	LB3484	A6	Base Media, Organoid Cells	M3	FBS	25	SC.Org.Transplanted	Neoplastic	T	Neuronal	0.489475	0.5	G2M	0.557164	Reactive.Hypoxia	0.417516
T__S2__A6_GTCAGCGAGACGGTCA-1	SeuratProject	1889	1079	6.29963	53	LB3484	A6	Base Media, Organoid Cells	M3	FBS	53	SC.Org.Transplanted	Neoplastic	T	Neuronal	0.642301	0.6	NPC1	0.37819	Reactive.Hypoxia	0.531475
T__S2__A6_GTCAGCGAGAGGGCGA-1	SeuratProject	3830	1087	0.130548	18	LB3484	A6	Base Media, Organoid Cells	M3	FBS	18	SC.Org.Transplanted	Neoplastic	T	Neuronal	0.320542	0.3	MES1	0.412281	Reactive.Hypoxia	0.343429
T__S2__A6_GTCAGCGAGATTGTGA-1	SeuratProject	5678	1424	0.158507	25	LB3484	A6	Base Media, Organoid Cells	M3	FBS	25	SC.Org.Transplanted	Neoplastic	T	Neuronal	0.415143	0.4	G1S	0.380119	Reactive.Hypoxia	0.372749
T__S2__A6_GTCAGCGAGCAACTTC-1	SeuratProject	5616	1493	0.0890313	18	LB3484	A6	Base Media, Organoid Cells	M3	FBS	18	SC.Org.Transplanted	Neoplastic	T	Neuronal	0.315416	0.3	G2M	0.333217	Reactive.Hypoxia	0.340634
T__S2__A6_GTCAGCGTCATTGGTG-1	SeuratProject	8161	1805	0.0857738	25	LB3484	A6	Base Media, Organoid Cells	M3	FBS	25	SC.Org.Transplanted	Neoplastic	T	Neuronal	0.448196	0.4	G2M	0.422292	Reactive.Hypoxia	0.316629
T__S2__A6_GTCATCCCAATCTCGA-1	SeuratProject	12187	4413	4.61968	17	LB3484	A6	Base Media, Organoid Cells	M3	FBS	17	SC.Org.Transplanted	Neoplastic	T	Cycling	1	1	G2M	1.5586	Regional.OPC	0.783588
T__S2__A6_GTCATCCCATCGCTAA-1	SeuratProject	5238	1658	0.267278	42	LB3484	A6	Base Media, Organoid Cells	M3	FBS	42	SC.Org.Transplanted	Neoplastic	T	Microglia	0.305626	0.3	MES1	0.560434	Reactive.Hypoxia	0.466736
T__S2__A6_GTCATCCGTGAGTAAT-1	SeuratProject	5364	1454	0.1305	18	LB3484	A6	Base Media, Organoid Cells	M3	FBS	18	SC.Org.Transplanted	Neoplastic	T	Neuronal	0.385411	0.4	G2M	0.429379	Reactive.Hypoxia	0.415839
T__S2__A6_GTCATCCGTTACACTG-1	SeuratProject	2665	1593	0.0750469	16	LB3484	A6	Base Media, Organoid Cells	M3	FBS	16	SC.Org.Transplanted	Neoplastic	T	Vascular	0.964551	1	MES2	1.29699	Reactive.Hypoxia	0.975785
T__S2__A6_GTCATCCTCCATTTAC-1	SeuratProject	4923	1427	0.203128	18	LB3484	A6	Base Media, Organoid Cells	M3	FBS	18	SC.Org.Transplanted	Neoplastic	T	Neuronal	0.513745	0.5	MES2	0.339535	Reactive.Hypoxia	0.378532
T__S2__A6_GTCATGAAGAGAATCT-1	SeuratProject	6956	2230	2.80334	72	LB3484	A6	Base Media, Organoid Cells	M3	FBS	72	SC.Org.Transplanted	Neoplastic	T	Neuronal	0.998696	1	NPC2	0.915314	Reactive.Hypoxia	0.520972
T__S2__A6_GTCATGAAGTTAGAAC-1	SeuratProject	4148	1308	0.699132	18	LB3484	A6	Base Media, Organoid Cells	M3	FBS	18	SC.Org.Transplanted	Neoplastic	T	Neuronal	0.282551	0.3	MES2	0.276644	Reactive.Hypoxia	0.322386
T__S2__A6_GTCATGAAGTTGAAGT-1	SeuratProject	8342	2132	0.179813	25	LB3484	A6	Base Media, Organoid Cells	M3	FBS	25	SC.Org.Transplanted	Neoplastic	T	Neuronal	0.341094	0.3	MES1	0.365111	Reactive.Hypoxia	0.407895
T__S2__A6_GTCATGACAGCCATTA-1	SeuratProject	9490	2349	0.179136	25	LB3484	A6	Base Media, Organoid Cells	M3	FBS	25	SC.Org.Transplanted	Neoplastic	T	Neuronal	0.449949	0.4	G2M	0.454846	Reactive.Hypoxia	0.444034
T__S2__A6_GTCATGAGTACCCACG-1	SeuratProject	3972	1186	0.176234	18	LB3484	A6	Base Media, Organoid Cells	M3	FBS	18	SC.Org.Transplanted	Neoplastic	T	Neuronal	0.365455	0.4	MES2	0.295412	Reactive.Hypoxia	0.374868
T__S2__A6_GTCATGAGTCATCGCG-1	SeuratProject	13407	4621	2.34206	13	LB3484	A6	Base Media, Organoid Cells	M3	FBS	13	SC.Org.Transplanted	Neoplastic	T	Cycling	1	1	G1S	0.953904	Regional.OPC	0.765671
T__S2__A6_GTCATGAGTGCATGTT-1	SeuratProject	7248	1710	0.124172	25	LB3484	A6	Base Media, Organoid Cells	M3	FBS	25	SC.Org.Transplanted	Neoplastic	T	Neuronal	0.615499	0.6	G1S	0.370746	Reactive.Hypoxia	0.329568
T__S2__A6_GTCATGAGTTCTCTAT-1	SeuratProject	5274	1406	0.246492	25	LB3484	A6	Base Media, Organoid Cells	M3	FBS	25	SC.Org.Transplanted	Neoplastic	T	Neuronal	0.358192	0.4	G2M	0.483887	Reactive.Hypoxia	0.373023
T__S2__A6_GTCATGAGTTTAGTCG-1	SeuratProject	4323	1209	0.11566	18	LB3484	A6	Base Media, Organoid Cells	M3	FBS	18	SC.Org.Transplanted	Neoplastic	T	Neuronal	0.272931	0.3	MES2	0.359731	Reactive.Hypoxia	0.365908
T__S2__A6_GTCATTTAGTGCCCGT-1	SeuratProject	8522	3377	3.66111	31	LB3484	A6	Base Media, Organoid Cells	M3	FBS	31	SC.Org.Transplanted	Neoplastic	T	Cycling	1	1	G2M	1.4091	Radial.Glia	0.498909
T__S2__A6_GTCATTTCACAAATCC-1	SeuratProject	5411	1495	0.184809	25	LB3484	A6	Base Media, Organoid Cells	M3	FBS	25	SC.Org.Transplanted	Neoplastic	T	Neuronal	0.338214	0.3	G2M	0.361916	Reactive.Hypoxia	0.305971
T__S2__A6_GTCATTTCACCAGCTG-1	SeuratProject	3203	1388	6.74368	2	LB3484	A6	Base Media, Organoid Cells	M3	FBS	2	SC.Org.Transplanted	Neoplastic	T	Neuronal	0.933521	0.9	NPC1	0.537789	Regional.NPC	0.529317
T__S2__A6_GTCATTTCACTCGATA-1	SeuratProject	10654	4050	3.89525	13	LB3484	A6	Base Media, Organoid Cells	M3	FBS	13	SC.Org.Transplanted	Neoplastic	T	Cycling	1	1	G1S	1.12889	Radial.Glia	0.66979
T__S2__A6_GTCATTTCAGTCCGTG-1	SeuratProject	5671	1311	0.141069	25	LB3484	A6	Base Media, Organoid Cells	M3	FBS	25	SC.Org.Transplanted	Neoplastic	T	Neuronal	0.403709	0.4	MES1	0.362605	Reactive.Hypoxia	0.338752
T__S2__A6_GTCATTTCATCACGGC-1	SeuratProject	9274	3282	4.07591	17	LB3484	A6	Base Media, Organoid Cells	M3	FBS	17	SC.Org.Transplanted	Neoplastic	T	Cycling	1	1	G2M	1.31727	Reactive.Hypoxia	0.570204
T__S2__A6_GTCATTTCATTCTTCA-1	SeuratProject	4476	2099	0.0223414	16	LB3484	A6	Base Media, Organoid Cells	M3	FBS	16	SC.Org.Transplanted	Neoplastic	T	Vascular	0.968327	1	MES2	1.3139	Reactive.Hypoxia	0.973281
T__S2__A6_GTCATTTGTAACTAAG-1	SeuratProject	5183	1360	0.212232	25	LB3484	A6	Base Media, Organoid Cells	M3	FBS	25	SC.Org.Transplanted	Neoplastic	T	Neuronal	0.501476	0.5	MES2	0.350438	Reactive.Hypoxia	0.366178
T__S2__A6_GTCATTTGTCGACTTA-1	SeuratProject	4863	1389	0.185071	18	LB3484	A6	Base Media, Organoid Cells	M3	FBS	18	SC.Org.Transplanted	Neoplastic	T	Neuronal	0.320251	0.3	MES2	0.311032	Reactive.Hypoxia	0.415171
T__S2__A6_GTCATTTGTCGCACGT-1	SeuratProject	3194	1433	0.0313087	16	LB3484	A6	Base Media, Organoid Cells	M3	FBS	16	SC.Org.Transplanted	Neoplastic	T	Vascular	0.817623	0.8	MES2	0.787112	Reactive.Hypoxia	0.875013
T__S2__A6_GTCATTTTCCAGCTCT-1	SeuratProject	7875	1939	0.101587	18	LB3484	A6	Base Media, Organoid Cells	M3	FBS	18	SC.Org.Transplanted	Neoplastic	T	Neuronal	0.326702	0.3	MES2	0.3667	Reactive.Hypoxia	0.402299
T__S2__A6_GTCATTTTCCGATGTA-1	SeuratProject	3468	1146	0.259516	18	LB3484	A6	Base Media, Organoid Cells	M3	FBS	18	SC.Org.Transplanted	Neoplastic	T	Neuronal	0.467154	0.5	MES2	0.318644	Reactive.Hypoxia	0.42273
T__S2__A6_GTCATTTTCTTCCACG-1	SeuratProject	10187	2549	0.235594	25	LB3484	A6	Base Media, Organoid Cells	M3	FBS	25	SC.Org.Transplanted	Neoplastic	T	Neuronal	0.453487	0.5	MES2	0.432971	Reactive.Hypoxia	0.431386
T__S2__A6_GTCCACTAGCTGAGCA-1	SeuratProject	3861	1965	6.65631	7	LB3484	A6	Base Media, Organoid Cells	M3	FBS	7	SC.Org.Transplanted	Neoplastic	T	Neuronal	0.751722	0.8	NPC2	1.12097	Reactive.Hypoxia	0.52463
T__S2__A6_GTCCACTAGGAAGAAC-1	SeuratProject	6969	1666	0.18654	25	LB3484	A6	Base Media, Organoid Cells	M3	FBS	25	SC.Org.Transplanted	Neoplastic	T	Neuronal	0.533181	0.5	G2M	0.48949	Reactive.Hypoxia	0.368826
T__S2__A6_GTCCACTCAATCGCCG-1	SeuratProject	3071	1140	0.162813	18	LB3484	A6	Base Media, Organoid Cells	M3	FBS	18	SC.Org.Transplanted	Neoplastic	T	Neuronal	0.336252	0.3	MES2	0.465046	Reactive.Hypoxia	0.373444
T__S2__A6_GTCCACTCACGTTCGG-1	SeuratProject	10269	2126	0.146071	25	LB3484	A6	Base Media, Organoid Cells	M3	FBS	25	SC.Org.Transplanted	Neoplastic	T	Neuronal	0.3742	0.4	G2M	0.46018	Reactive.Hypoxia	0.377757
T__S2__A6_GTCCACTGTATTTCCT-1	SeuratProject	6625	1659	0.241509	18	LB3484	A6	Base Media, Organoid Cells	M3	FBS	18	SC.Org.Transplanted	Neoplastic	T	Neuronal	0.359373	0.4	MES2	0.313976	Reactive.Hypoxia	0.361458
T__S2__A6_GTCCCATAGAAACCCG-1	SeuratProject	4378	1259	0.137049	18	LB3484	A6	Base Media, Organoid Cells	M3	FBS	18	SC.Org.Transplanted	Neoplastic	T	Neuronal	0.440361	0.4	MES2	0.335433	Radial.Glia	0.254227
T__S2__A6_GTCCCATAGATTGACA-1	SeuratProject	8285	3617	4.41762	20	LB3484	A6	Base Media, Organoid Cells	M3	FBS	20	SC.Org.Transplanted	Neoplastic	T	Astrocyte	0.38474	0.4	MES2	0.821886	Reactive.Hypoxia	0.752036
T__S2__A6_GTCCCATCACAGTGAG-1	SeuratProject	6756	1665	0.133215	25	LB3484	A6	Base Media, Organoid Cells	M3	FBS	25	SC.Org.Transplanted	Neoplastic	T	Neuronal	0.423953	0.4	G2M	0.3887	Reactive.Hypoxia	0.380871
T__S2__A6_GTCCCATGTAAGTTGA-1	SeuratProject	11888	3954	4.80316	13	LB3484	A6	Base Media, Organoid Cells	M3	FBS	13	SC.Org.Transplanted	Neoplastic	T	Cycling	1	1	G1S	0.947215	Reactive.Hypoxia	0.655686
T__S2__A6_GTCCCATGTACAAGCG-1	SeuratProject	2991	1028	0.869274	18	LB3484	A6	Base Media, Organoid Cells	M3	FBS	18	SC.Org.Transplanted	Neoplastic	T	Vascular	0.304336	0.3	NPC2	0.359792	Reactive.Hypoxia	0.635427
T__S2__A6_GTCCCATGTTCTTAGG-1	SeuratProject	6395	1763	0.156372	42	LB3484	A6	Base Media, Organoid Cells	M3	FBS	42	SC.Org.Transplanted	Neoplastic	T	Neuronal	0.336859	0.3	MES1	0.321421	Reactive.Hypoxia	0.348564
T__S2__A6_GTCCCATGTTTACCTT-1	SeuratProject	5028	1427	0.119332	18	LB3484	A6	Base Media, Organoid Cells	M3	FBS	18	SC.Org.Transplanted	Neoplastic	T	Neuronal	0.45497	0.5	MES2	0.273868	Reactive.Hypoxia	0.327928
T__S2__A6_GTCCTCAAGCAGATAT-1	SeuratProject	3892	1088	0.154162	18	LB3484	A6	Base Media, Organoid Cells	M3	FBS	18	SC.Org.Transplanted	Neoplastic	T	Neuronal	0.350052	0.4	MES2	0.222719	Reactive.Hypoxia	0.315107
T__S2__A6_GTCCTCAAGCCTCGTG-1	SeuratProject	9174	3977	2.56159	27	LB3484	A6	Base Media, Organoid Cells	M3	FBS	27	SC.Org.Transplanted	Neoplastic	T	Cycling	1	1	G1S	0.847734	Radial.Glia	0.677005
T__S2__A6_GTCCTCAAGGTGCGAT-1	SeuratProject	3896	1169	0.179671	18	LB3484	A6	Base Media, Organoid Cells	M3	FBS	18	SC.Org.Transplanted	Neoplastic	T	Neuronal	0.373261	0.4	MES2	0.284822	Reactive.Hypoxia	0.32625
T__S2__A6_GTCCTCACAATCTGCA-1	SeuratProject	7107	1820	0.182918	25	LB3484	A6	Base Media, Organoid Cells	M3	FBS	25	SC.Org.Transplanted	Neoplastic	T	Neuronal	0.458022	0.5	G2M	0.386864	Reactive.Hypoxia	0.343176
T__S2__A6_GTCCTCACAGTGGCTC-1	SeuratProject	5262	1648	0.133029	25	LB3484	A6	Base Media, Organoid Cells	M3	FBS	25	SC.Org.Transplanted	Neoplastic	T	Neuronal	0.454757	0.5	G2M	0.579748	Reactive.Hypoxia	0.449407
T__S2__A6_GTCCTCAGTAGGACTG-1	SeuratProject	4883	2053	7.90498	11	LB3484	A6	Base Media, Organoid Cells	M3	FBS	11	SC.Org.Transplanted	Neoplastic	T	Neuronal	1	1	NPC2	1.44194	Regional.NPC	0.791428
T__S2__A6_GTCCTCAGTAGGTCAG-1	SeuratProject	11351	2142	0.132147	25	LB3484	A6	Base Media, Organoid Cells	M3	FBS	25	SC.Org.Transplanted	Neoplastic	T	Neuronal	0.428235	0.4	G2M	0.456437	Reactive.Hypoxia	0.313728
T__S2__A6_GTCCTCAGTTGCATGT-1	SeuratProject	5022	2393	3.30546	12	LB3484	A6	Base Media, Organoid Cells	M3	FBS	12	SC.Org.Transplanted	Neoplastic	T	Astrocyte	0.483195	0.5	AC	0.860506	Radial.Glia	0.581503
T__S2__A6_GTCCTCATCCACGGGT-1	SeuratProject	11329	2467	0.132404	25	LB3484	A6	Base Media, Organoid Cells	M3	FBS	25	SC.Org.Transplanted	Neoplastic	T	Neuronal	0.432459	0.4	G2M	0.608656	Reactive.Hypoxia	0.374247
T__S2__A6_GTCCTCATCGCTTTAT-1	SeuratProject	9279	3366	4.82811	13	LB3484	A6	Base Media, Organoid Cells	M3	FBS	13	SC.Org.Transplanted	Neoplastic	T	Cycling	1	1	G2M	1.13679	Reactive.Hypoxia	0.51899
T__S2__A6_GTCGAATAGAATACAC-1	SeuratProject	6294	2864	7.81697	1	LB3484	A6	Base Media, Organoid Cells	M3	FBS	1	SC.Org.Transplanted	Neoplastic	T	Astrocyte	0.945728	0.9	AC	1.1195	Regional.OPC	0.677048
T__S2__A6_GTCGAATAGAGTTGCG-1	SeuratProject	4025	1270	0.248447	42	LB3484	A6	Base Media, Organoid Cells	M3	FBS	42	SC.Org.Transplanted	Neoplastic	T	Neuronal	0.302545	0.3	MES2	0.316609	Reactive.Hypoxia	0.418362
T__S2__A6_GTCGAATAGCGTGCTC-1	SeuratProject	3556	1046	0.19685	18	LB3484	A6	Base Media, Organoid Cells	M3	FBS	18	SC.Org.Transplanted	Neoplastic	T	Neuronal	0.30764	0.3	MES2	0.33826	Reactive.Hypoxia	0.382519
T__S2__A6_GTCGAATAGGTGCCTC-1	SeuratProject	8704	2076	0.160846	18	LB3484	A6	Base Media, Organoid Cells	M3	FBS	18	SC.Org.Transplanted	Neoplastic	T	Neuronal	0.349312	0.3	MES2	0.415116	Reactive.Hypoxia	0.427673
T__S2__A6_GTCGAATAGTCATCCA-1	SeuratProject	3456	1713	3.79051	8	LB3484	A6	Base Media, Organoid Cells	M3	FBS	8	SC.Org.Transplanted	Neoplastic	T	Neuronal	0.454272	0.5	AC	0.781127	Reactive.Hypoxia	0.645578
T__S2__A6_GTCGAATCAACCGATT-1	SeuratProject	5720	2243	4.51049	72	LB3484	A6	Base Media, Organoid Cells	M3	FBS	72	SC.Org.Transplanted	Neoplastic	T	Neuronal	0.983389	1	NPC2	0.985177	Reactive.Hypoxia	0.476675
T__S2__A6_GTCGAATCACGGTCTG-1	SeuratProject	4092	1173	0.244379	18	LB3484	A6	Base Media, Organoid Cells	M3	FBS	18	SC.Org.Transplanted	Neoplastic	T	Neuronal	0.313432	0.3	MES2	0.284928	Reactive.Hypoxia	0.388911
T__S2__A6_GTCGAATTCCAGCACG-1	SeuratProject	4258	1271	0.187882	18	LB3484	A6	Base Media, Organoid Cells	M3	FBS	18	SC.Org.Transplanted	Neoplastic	T	Neuronal	0.384437	0.4	G1S	0.330195	Reactive.Hypoxia	0.425586
T__S2__A6_GTCGCGACACTTGACA-1	SeuratProject	5877	1504	0.18717	18	LB3484	A6	Base Media, Organoid Cells	M3	FBS	18	SC.Org.Transplanted	Neoplastic	T	Neuronal	0.316507	0.3	G2M	0.277717	Reactive.Hypoxia	0.365041
T__S2__A6_GTCGCGACAGACTGCC-1	SeuratProject	3430	1694	3.81924	5	LB3484	A6	Base Media, Organoid Cells	M3	FBS	5	SC.Org.Transplanted	Neoplastic	T	Neuronal	0.930589	0.9	NPC2	1.03883	Reactive.Hypoxia	0.468731
T__S2__A6_GTCGCGATCGACCTAA-1	SeuratProject	3984	1295	0.351406	42	LB3484	A6	Base Media, Organoid Cells	M3	FBS	42	SC.Org.Transplanted	Neoplastic	T	Microglia	0.274413	0.3	MES1	0.5325	Reactive.Hypoxia	0.493382
T__S2__A6_GTCGCGATCTTTGCGC-1	SeuratProject	6431	2334	5.45794	8	LB3484	A6	Base Media, Organoid Cells	M3	FBS	8	SC.Org.Transplanted	Neoplastic	T	Neuronal	0.38775	0.4	AC	0.663416	Regional.OPC	0.569368
T__S2__A6_GTCGTAAAGCTAGTTC-1	SeuratProject	2590	1376	4.40154	17	LB3484	A6	Base Media, Organoid Cells	M3	FBS	17	SC.Org.Transplanted	Neoplastic	T	Cycling	1	1	G2M	1.09769	Reactive.Hypoxia	0.504046
T__S2__A6_GTCGTAAAGTGTACCT-1	SeuratProject	3462	1108	0.23108	18	LB3484	A6	Base Media, Organoid Cells	M3	FBS	18	SC.Org.Transplanted	Neoplastic	T	Neuronal	0.345448	0.3	MES2	0.344086	Reactive.Hypoxia	0.361225
T__S2__A6_GTCGTAACACTTCAGA-1	SeuratProject	6966	1683	0.15791	25	LB3484	A6	Base Media, Organoid Cells	M3	FBS	25	SC.Org.Transplanted	Neoplastic	T	Neuronal	0.447151	0.4	G2M	0.399732	Reactive.Hypoxia	0.386231
T__S2__A6_GTCGTTCAGAAGTCCG-1	SeuratProject	7220	2825	5.77562	27	LB3484	A6	Base Media, Organoid Cells	M3	FBS	27	SC.Org.Transplanted	Neoplastic	T	Cycling	0.992248	1	G1S	0.950221	Radial.Glia	0.585041
T__S2__A6_GTCGTTCAGTCAGAGC-1	SeuratProject	3702	1872	3.61967	1	LB3484	A6	Base Media, Organoid Cells	M3	FBS	1	SC.Org.Transplanted	Neoplastic	T	Astrocyte	0.410774	0.4	AC	0.870251	Regional.OPC	0.734272
T__S2__A6_GTCGTTCCAATTAGGA-1	SeuratProject	3459	1033	0.11564	18	LB3484	A6	Base Media, Organoid Cells	M3	FBS	18	SC.Org.Transplanted	Neoplastic	T	Neuronal	0.410362	0.4	NPC2	0.322301	Reactive.Hypoxia	0.395679
T__S2__A6_GTCGTTCCATTCTTCA-1	SeuratProject	4678	1907	1.9239	64	LB3484	A6	Base Media, Organoid Cells	M3	FBS	64	SC.Org.Transplanted	Neoplastic	T	Vascular	0.9646	1	MES2	0.805802	Reactive.Hypoxia	0.897867
T__S2__A6_GTCTACCGTACATACC-1	SeuratProject	4450	1334	0.157303	18	LB3484	A6	Base Media, Organoid Cells	M3	FBS	18	SC.Org.Transplanted	Neoplastic	T	Neuronal	0.313685	0.3	NPC2	0.226955	Reactive.Hypoxia	0.291645
T__S2__A6_GTCTACCGTGGATGAC-1	SeuratProject	3382	1651	2.45417	13	LB3484	A6	Base Media, Organoid Cells	M3	FBS	13	SC.Org.Transplanted	Neoplastic	T	Cycling	1	1	G1S	1.02524	Reactive.Hypoxia	0.643957
T__S2__A6_GTCTACCTCACTCTTA-1	SeuratProject	2964	1027	0.202429	18	LB3484	A6	Base Media, Organoid Cells	M3	FBS	18	SC.Org.Transplanted	Neoplastic	T	Neuronal	0.414649	0.4	MES2	0.265502	Reactive.Hypoxia	0.293217
T__S2__A6_GTCTACCTCCAGCAAT-1	SeuratProject	8356	3297	4.41599	12	LB3484	A6	Base Media, Organoid Cells	M3	FBS	12	SC.Org.Transplanted	Neoplastic	T	Neuronal	0.655328	0.7	NPC1	0.988618	Reactive.Hypoxia	0.643388
T__S2__A6_GTCTACCTCGACATAC-1	SeuratProject	2335	1026	0.556745	42	LB3484	A6	Base Media, Organoid Cells	M3	FBS	42	SC.Org.Transplanted	Neoplastic	T	Neuronal	0.305856	0.3	MES1	0.454924	Reactive.Hypoxia	0.413419
T__S2__A6_GTCTACCTCGTCCTCA-1	SeuratProject	6455	2732	3.48567	72	LB3484	A6	Base Media, Organoid Cells	M3	FBS	72	SC.Org.Transplanted	Neoplastic	T	Neuronal	0.991551	1	NPC2	1.19866	Regional.NPC	0.601134
T__S2__A6_GTCTAGAAGTTACGAA-1	SeuratProject	7273	3239	3.36862	1	LB3484	A6	Base Media, Organoid Cells	M3	FBS	1	SC.Org.Transplanted	Neoplastic	T	Astrocyte	0.809272	0.8	AC	1.37234	Reactive.Hypoxia	0.751038
T__S2__A6_GTCTAGACAAGTTCGT-1	SeuratProject	3459	1017	0.0578202	18	LB3484	A6	Base Media, Organoid Cells	M3	FBS	18	SC.Org.Transplanted	Neoplastic	T	Neuronal	0.33655	0.3	MES2	0.22915	Reactive.Hypoxia	0.248751
T__S2__A6_GTCTAGACAGCACCCA-1	SeuratProject	4682	1334	0.106792	18	LB3484	A6	Base Media, Organoid Cells	M3	FBS	18	SC.Org.Transplanted	Neoplastic	T	Neuronal	0.270242	0.3	MES2	0.257005	Reactive.Hypoxia	0.372621
T__S2__A6_GTCTAGATCGCCAACG-1	SeuratProject	6333	1603	0.126322	18	LB3484	A6	Base Media, Organoid Cells	M3	FBS	18	SC.Org.Transplanted	Neoplastic	T	Neuronal	0.326449	0.3	NPC1	0.350606	Reactive.Hypoxia	0.424238
T__S2__A6_GTCTAGATCGTGGTAT-1	SeuratProject	7501	2935	4.30609	13	LB3484	A6	Base Media, Organoid Cells	M3	FBS	13	SC.Org.Transplanted	Neoplastic	T	Cycling	1	1	NPC2	0.863264	Reactive.Hypoxia	0.542583
T__S2__A6_GTCTCACAGCACTAAA-1	SeuratProject	8082	1891	0.148478	25	LB3484	A6	Base Media, Organoid Cells	M3	FBS	25	SC.Org.Transplanted	Neoplastic	T	Neuronal	0.457272	0.5	G2M	0.410478	Reactive.Hypoxia	0.376877
T__S2__A6_GTCTCACAGCTGGCTC-1	SeuratProject	5372	1341	0.260611	25	LB3484	A6	Base Media, Organoid Cells	M3	FBS	25	SC.Org.Transplanted	Neoplastic	T	Neuronal	0.426634	0.4	G2M	0.477118	Reactive.Hypoxia	0.293605
T__S2__A6_GTCTCACAGGGATGTC-1	SeuratProject	3349	1028	0.209018	18	LB3484	A6	Base Media, Organoid Cells	M3	FBS	18	SC.Org.Transplanted	Neoplastic	T	Neuronal	0.317908	0.3	MES2	0.338564	Reactive.Hypoxia	0.303553
T__S2__A6_GTCTCACCACACGCCA-1	SeuratProject	4497	1343	0.133422	18	LB3484	A6	Base Media, Organoid Cells	M3	FBS	18	SC.Org.Transplanted	Neoplastic	T	Neuronal	0.496662	0.5	MES2	0.273858	Reactive.Hypoxia	0.3126
T__S2__A6_GTCTCACTCTAGTGTG-1	SeuratProject	3025	1011	0.330579	18	LB3484	A6	Base Media, Organoid Cells	M3	FBS	18	SC.Org.Transplanted	Neoplastic	T	Neuronal	0.368099	0.4	MES2	0.224526	Reactive.Hypoxia	0.293833
T__S2__A6_GTCTCACTCTTACCAT-1	SeuratProject	7346	1813	0.245031	25	LB3484	A6	Base Media, Organoid Cells	M3	FBS	25	SC.Org.Transplanted	Neoplastic	T	Neuronal	0.432808	0.4	MES2	0.367137	Reactive.Hypoxia	0.382411
T__S2__A6_GTCTGTCAGGTCATTC-1	SeuratProject	3471	1029	0.230481	18	LB3484	A6	Base Media, Organoid Cells	M3	FBS	18	SC.Org.Transplanted	Neoplastic	T	Neuronal	0.37101	0.4	MES2	0.261431	Radial.Glia	0.265666
T__S2__A6_GTCTGTCAGTAAGAGG-1	SeuratProject	11941	4507	0.0418725	20	LB3484	A6	Base Media, Organoid Cells	M3	FBS	20	SC.Org.Transplanted	Neoplastic	T	Microglia	0.447783	0.4	AC	0.912942	Reactive.Hypoxia	0.794912
T__S2__A6_GTCTGTCCACTTGAAC-1	SeuratProject	8897	2024	0.146117	25	LB3484	A6	Base Media, Organoid Cells	M3	FBS	25	SC.Org.Transplanted	Neoplastic	T	Neuronal	0.438273	0.4	G2M	0.454976	Reactive.Hypoxia	0.372739
T__S2__A6_GTCTGTCCAGACGATG-1	SeuratProject	4798	1327	0.31263	25	LB3484	A6	Base Media, Organoid Cells	M3	FBS	25	SC.Org.Transplanted	Neoplastic	T	Vascular	0.256336	0.3	G2M	0.442037	Reactive.Hypoxia	0.359228
T__S2__A6_GTCTGTCGTCGCACAC-1	SeuratProject	9163	2031	0.152788	25	LB3484	A6	Base Media, Organoid Cells	M3	FBS	25	SC.Org.Transplanted	Neoplastic	T	Neuronal	0.469768	0.5	G2M	0.348982	Reactive.Hypoxia	0.413098
T__S2__A6_GTCTGTCGTGTCACAT-1	SeuratProject	3385	1003	0.14771	18	LB3484	A6	Base Media, Organoid Cells	M3	FBS	18	SC.Org.Transplanted	Neoplastic	T	Neuronal	0.292108	0.3	NPC1	0.229	Reactive.Hypoxia	0.367535
T__S2__A6_GTCTTTACAACCGATT-1	SeuratProject	2407	1370	3.15746	7	LB3484	A6	Base Media, Organoid Cells	M3	FBS	7	SC.Org.Transplanted	Neoplastic	T	Neuronal	0.993488	1	NPC2	1.42271	Regional.NPC	0.682766
T__S2__A6_GTCTTTACATGGACAG-1	SeuratProject	5746	2541	0.504699	16	LB3484	A6	Base Media, Organoid Cells	M3	FBS	16	SC.Org.Transplanted	Neoplastic	T	Vascular	0.697382	0.7	MES2	0.671061	Reactive.Hypoxia	0.689667
T__S2__A6_GTCTTTAGTGTCTCCT-1	SeuratProject	8901	1919	0.112347	25	LB3484	A6	Base Media, Organoid Cells	M3	FBS	25	SC.Org.Transplanted	Neoplastic	T	Neuronal	0.295336	0.3	G2M	0.436772	Reactive.Hypoxia	0.35843
T__S2__A6_GTCTTTAGTTCCTAGA-1	SeuratProject	5591	1389	0.125201	25	LB3484	A6	Base Media, Organoid Cells	M3	FBS	25	SC.Org.Transplanted	Neoplastic	T	Neuronal	0.32881	0.3	MES2	0.309091	Radial.Glia	0.36918
T__S2__A6_GTCTTTATCACTCACC-1	SeuratProject	4621	1421	0.108202	18	LB3484	A6	Base Media, Organoid Cells	M3	FBS	18	SC.Org.Transplanted	Neoplastic	T	Neuronal	0.436087	0.4	NPC1	0.288328	Reactive.Hypoxia	0.305534
T__S2__A6_GTCTTTATCATCTCTA-1	SeuratProject	3583	1128	0.139548	18	LB3484	A6	Base Media, Organoid Cells	M3	FBS	18	SC.Org.Transplanted	Neoplastic	T	Neuronal	0.509897	0.5	MES2	0.297412	Reactive.Hypoxia	0.305911
T__S2__A6_GTCTTTATCTATACGG-1	SeuratProject	4490	1369	0.0890869	18	LB3484	A6	Base Media, Organoid Cells	M3	FBS	18	SC.Org.Transplanted	Neoplastic	T	Neuronal	0.372518	0.4	G1S	0.335869	Reactive.Hypoxia	0.298057
T__S2__A6_GTGACGCAGAGATCGC-1	SeuratProject	4368	1890	4.09799	72	LB3484	A6	Base Media, Organoid Cells	M3	FBS	72	SC.Org.Transplanted	Neoplastic	T	Neuronal	0.968368	1	NPC2	0.910135	Radial.Glia	0.48724
T__S2__A6_GTGACGCAGCTAATCC-1	SeuratProject	9788	3792	3.43277	13	LB3484	A6	Base Media, Organoid Cells	M3	FBS	13	SC.Org.Transplanted	Neoplastic	T	Cycling	1	1	G1S	0.838078	Reactive.Hypoxia	0.691569
T__S2__A6_GTGACGCAGTCGCGAA-1	SeuratProject	6599	1642	0.151538	18	LB3484	A6	Base Media, Organoid Cells	M3	FBS	18	SC.Org.Transplanted	Neoplastic	T	Neuronal	0.348315	0.3	G1S	0.354988	Reactive.Hypoxia	0.237474
T__S2__A6_GTGACGCTCCATCTGC-1	SeuratProject	4578	1200	0.174749	18	LB3484	A6	Base Media, Organoid Cells	M3	FBS	18	SC.Org.Transplanted	Neoplastic	T	Neuronal	0.251268	0.3	G1S	0.343186	Reactive.Hypoxia	0.378802
T__S2__A6_GTGACGCTCGTCACCT-1	SeuratProject	4728	1931	8.16413	2	LB3484	A6	Base Media, Organoid Cells	M3	FBS	2	SC.Org.Transplanted	Neoplastic	T	Neuronal	0.992248	1	NPC2	1.14154	Regional.NPC	0.526406
T__S2__A6_GTGAGCCAGAGTACCG-1	SeuratProject	4026	2064	6.97963	8	LB3484	A6	Base Media, Organoid Cells	M3	FBS	8	SC.Org.Transplanted	Neoplastic	T	Astrocyte	0.308322	0.3	AC	1.07958	Reactive.Hypoxia	0.532098
T__S2__A6_GTGAGCCAGCATTTCG-1	SeuratProject	3858	1957	4.87299	43	LB3484	A6	Base Media, Organoid Cells	M3	FBS	43	SC.Org.Transplanted	Neoplastic	T	Neuronal	1	1	NPC2	1.0874	Regional.NPC	0.63168
T__S2__A6_GTGAGCCAGGGTCACA-1	SeuratProject	5540	1424	0.0722022	18	LB3484	A6	Base Media, Organoid Cells	M3	FBS	18	SC.Org.Transplanted	Neoplastic	T	Neuronal	0.347738	0.3	NPC1	0.317596	Reactive.Hypoxia	0.32972
T__S2__A6_GTGAGCCCAAGGGCAT-1	SeuratProject	4689	2056	7.22969	5	LB3484	A6	Base Media, Organoid Cells	M3	FBS	5	SC.Org.Transplanted	Neoplastic	T	Neuronal	0.901312	0.9	NPC1	0.932657	Reactive.Hypoxia	0.528135
T__S2__A6_GTGAGCCCAAGGGTCA-1	SeuratProject	3505	1623	4.73609	2	LB3484	A6	Base Media, Organoid Cells	M3	FBS	2	SC.Org.Transplanted	Neoplastic	T	Neuronal	0.995042	1	NPC2	1.1379	Regional.NPC	0.727959
T__S2__A6_GTGAGCCCACTACCGG-1	SeuratProject	4623	1206	0.194679	42	LB3484	A6	Base Media, Organoid Cells	M3	FBS	42	SC.Org.Transplanted	Neoplastic	T	Neuronal	0.317404	0.3	MES1	0.412541	Reactive.Hypoxia	0.419492
T__S2__A6_GTGAGCCCAGGTCAAG-1	SeuratProject	3794	1110	0.184502	18	LB3484	A6	Base Media, Organoid Cells	M3	FBS	18	SC.Org.Transplanted	Neoplastic	T	Neuronal	0.322888	0.3	MES2	0.303152	Reactive.Hypoxia	0.316734
T__S2__A6_GTGAGCCTCCCATACC-1	SeuratProject	8900	3165	1.60674	1	LB3484	A6	Base Media, Organoid Cells	M3	FBS	1	SC.Org.Transplanted	Neoplastic	T	Astrocyte	0.759327	0.8	AC	0.984164	Reactive.Hypoxia	0.937422
T__S2__A6_GTGAGGAAGATGTTCC-1	SeuratProject	5019	2451	0.0796972	16	LB3484	A6	Base Media, Organoid Cells	M3	FBS	16	SC.Org.Transplanted	Neoplastic	T	Vascular	0.901	0.9	MES2	0.999101	Reactive.Hypoxia	0.972807
T__S2__A6_GTGAGGAAGCAGATAT-1	SeuratProject	4042	1202	0.173182	18	LB3484	A6	Base Media, Organoid Cells	M3	FBS	18	SC.Org.Transplanted	Neoplastic	T	Neuronal	0.268302	0.3	MES2	0.269005	Reactive.Hypoxia	0.299907
T__S2__A6_GTGAGGACACGGTGCT-1	SeuratProject	2169	1254	0.783771	2	LB3484	A6	Base Media, Organoid Cells	M3	FBS	2	SC.Org.Transplanted	Neoplastic	T	Vascular	0.74795	0.7	MES2	0.549346	Reactive.Hypoxia	0.483026
T__S2__A6_GTGAGGACATATAGCC-1	SeuratProject	1956	1118	3.37423	7	LB3484	A6	Base Media, Organoid Cells	M3	FBS	7	SC.Org.Transplanted	Neoplastic	T	Neuronal	0.998429	1	NPC2	1.41687	Regional.NPC	0.499246
T__S2__A6_GTGAGGACATCGATCA-1	SeuratProject	4204	2154	1.04662	2	LB3484	A6	Base Media, Organoid Cells	M3	FBS	2	SC.Org.Transplanted	Neoplastic	T	Neuronal	0.618799	0.6	MES2	0.839272	Reactive.Hypoxia	0.819031
T__S2__A6_GTGAGGATCACCATAG-1	SeuratProject	9853	2210	0.182685	25	LB3484	A6	Base Media, Organoid Cells	M3	FBS	25	SC.Org.Transplanted	Neoplastic	T	Neuronal	0.375368	0.4	G2M	0.521248	Reactive.Hypoxia	0.339531
T__S2__A6_GTGAGGATCGAGTCCG-1	SeuratProject	6186	1689	0.29098	25	LB3484	A6	Base Media, Organoid Cells	M3	FBS	25	SC.Org.Transplanted	Neoplastic	T	Neuronal	0.460654	0.5	G2M	0.311867	Reactive.Hypoxia	0.342646
T__S2__A6_GTGAGTTCACAAGTTC-1	SeuratProject	5609	2739	0.23177	6	LB3484	A6	Base Media, Organoid Cells	M3	FBS	6	SC.Org.Transplanted	Neoplastic	T	Neuronal	0.850868	0.9	NPC2	1.13384	Regional.NPC	0.807982
T__S2__A6_GTGAGTTGTTCGGACC-1	SeuratProject	1974	1342	0.253293	7	LB3484	A6	Base Media, Organoid Cells	M3	FBS	7	SC.Org.Transplanted	Neoplastic	T	Neuronal	0.607702	0.6	NPC1	1.12238	Reactive.Hypoxia	0.661332
T__S2__A6_GTGAGTTTCGTTAGAC-1	SeuratProject	2527	1331	1.02889	2	LB3484	A6	Base Media, Organoid Cells	M3	FBS	2	SC.Org.Transplanted	Neoplastic	T	Neuronal	0.795194	0.8	NPC2	0.968641	Reactive.Hypoxia	0.790156
T__S2__A6_GTGAGTTTCTCCTGAC-1	SeuratProject	4127	1186	0.314999	42	LB3484	A6	Base Media, Organoid Cells	M3	FBS	42	SC.Org.Transplanted	Neoplastic	T	Neuronal	0.291106	0.3	MES2	0.337341	Reactive.Hypoxia	0.304929
T__S2__A6_GTGATGTCAATCGTCA-1	SeuratProject	2372	1429	3.66779	20	LB3484	A6	Base Media, Organoid Cells	M3	FBS	20	SC.Org.Transplanted	Neoplastic	T	Neuronal	0.323273	0.3	NPC2	0.669389	Regional.OPC	0.481747
T__S2__A6_GTGATGTCACTACAGT-1	SeuratProject	12884	2600	0.139708	25	LB3484	A6	Base Media, Organoid Cells	M3	FBS	25	SC.Org.Transplanted	Neoplastic	T	Neuronal	0.444413	0.4	G2M	0.438259	Reactive.Hypoxia	0.386052
T__S2__A6_GTGATGTTCCTTGAAG-1	SeuratProject	5519	2433	4.87407	1	LB3484	A6	Base Media, Organoid Cells	M3	FBS	1	SC.Org.Transplanted	Neoplastic	T	Astrocyte	0.643108	0.6	AC	0.939082	Regional.OPC	0.748172
T__S2__A6_GTGCACGAGATGGCGT-1	SeuratProject	9924	3430	2.00524	1	LB3484	A6	Base Media, Organoid Cells	M3	FBS	1	SC.Org.Transplanted	Neoplastic	T	Astrocyte	0.829114	0.8	AC	1.06356	Regional.OPC	0.740831
T__S2__A6_GTGCACGAGGCATCGA-1	SeuratProject	7167	2934	3.65564	1	LB3484	A6	Base Media, Organoid Cells	M3	FBS	1	SC.Org.Transplanted	Neoplastic	T	Astrocyte	0.741644	0.7	AC	1.00349	Regional.OPC	0.757195
T__S2__A6_GTGCACGCAAACGTGG-1	SeuratProject	4526	1786	7.711	72	LB3484	A6	Base Media, Organoid Cells	M3	FBS	72	SC.Org.Transplanted	Neoplastic	T	Neuronal	0.989007	1	NPC2	1.186	Regional.NPC	0.83791
T__S2__A6_GTGCACGCACCCAACG-1	SeuratProject	5070	1386	0.216963	18	LB3484	A6	Base Media, Organoid Cells	M3	FBS	18	SC.Org.Transplanted	Neoplastic	T	Neuronal	0.386751	0.4	MES2	0.28572	Reactive.Hypoxia	0.31857
T__S2__A6_GTGCACGCATTCGGGC-1	SeuratProject	3797	1999	5.34633	27	LB3484	A6	Base Media, Organoid Cells	M3	FBS	27	SC.Org.Transplanted	Neoplastic	T	Cycling	1	1	AC	1.05201	Reactive.Hypoxia	0.740575
T__S2__A6_GTGCACGGTCTTTCTA-1	SeuratProject	11835	4087	6.21884	1	LB3484	A6	Base Media, Organoid Cells	M3	FBS	1	SC.Org.Transplanted	Neoplastic	T	Astrocyte	0.952084	1	AC	1.25853	Regional.OPC	0.977011
T__S2__A6_GTGCACGGTGTTATCG-1	SeuratProject	8399	2727	0.0119062	16	LB3484	A6	Base Media, Organoid Cells	M3	FBS	16	SC.Org.Transplanted	Neoplastic	T	Vascular	0.815747	0.8	MES2	1.04316	Reactive.Hypoxia	0.839914
T__S2__A6_GTGCACGGTTAAACCC-1	SeuratProject	3306	1108	0.332728	42	LB3484	A6	Base Media, Organoid Cells	M3	FBS	42	SC.Org.Transplanted	Neoplastic	T	oRG	0.322505	0.3	MES1	0.442222	Reactive.Immune	0.421757
T__S2__A6_GTGCACGGTTTCACAG-1	SeuratProject	8539	2827	6.66354	12	LB3484	A6	Base Media, Organoid Cells	M3	FBS	12	SC.Org.Transplanted	Neoplastic	T	Neuronal	0.8086	0.8	NPC1	0.95206	Reactive.Hypoxia	0.543987
T__S2__A6_GTGCACGTCCCTGTTG-1	SeuratProject	2719	1148	0.0735565	25	LB3484	A6	Base Media, Organoid Cells	M3	FBS	25	SC.Org.Transplanted	Neoplastic	T	Neuronal	0.371685	0.4	MES1	0.518247	Reactive.Immune	0.495359
T__S2__A6_GTGCACGTCCGTCAAA-1	SeuratProject	3940	1790	4.08629	2	LB3484	A6	Base Media, Organoid Cells	M3	FBS	2	SC.Org.Transplanted	Neoplastic	T	Neuronal	0.981761	1	NPC2	1.19603	Regional.NPC	0.48399
T__S2__A6_GTGCACGTCTCACCCA-1	SeuratProject	17807	4856	6.89616	17	LB3484	A6	Base Media, Organoid Cells	M3	FBS	17	SC.Org.Transplanted	Neoplastic	T	Cycling	1	1	G2M	1.35123	Reactive.Hypoxia	0.667289
T__S2__A6_GTGCAGCAGCCTTCTC-1	SeuratProject	3074	1056	0.260247	18	LB3484	A6	Base Media, Organoid Cells	M3	FBS	18	SC.Org.Transplanted	Neoplastic	T	Neuronal	0.363314	0.4	MES2	0.374907	Reactive.Immune	0.344348
T__S2__A6_GTGCAGCAGTCGAGGT-1	SeuratProject	4764	2218	0.0839631	52	LB3484	A6	Base Media, Organoid Cells	M3	FBS	52	SC.Org.Transplanted	Neoplastic	T	Neuronal	1	1	NPC2	1.31638	Regional.NPC	0.648496
T__S2__A6_GTGCAGCCAACAAGAT-1	SeuratProject	2980	1196	0.134228	25	LB3484	A6	Base Media, Organoid Cells	M3	FBS	25	SC.Org.Transplanted	Neoplastic	T	Neuronal	0.421621	0.4	MES1	0.488963	Reactive.Hypoxia	0.383138
T__S2__A6_GTGCAGCCACCAGTTA-1	SeuratProject	12600	4657	2.30952	13	LB3484	A6	Base Media, Organoid Cells	M3	FBS	13	SC.Org.Transplanted	Neoplastic	T	Cycling	1	1	AC	1.11227	Radial.Glia	0.678549
T__S2__A6_GTGCAGCCAGCCTTCT-1	SeuratProject	4592	1269	0.174216	25	LB3484	A6	Base Media, Organoid Cells	M3	FBS	25	SC.Org.Transplanted	Neoplastic	T	Neuronal	0.240997	0.2	G2M	0.415906	Reactive.Immune	0.340769
T__S2__A6_GTGCAGCCAGTCTACA-1	SeuratProject	9437	2178	0.180142	25	LB3484	A6	Base Media, Organoid Cells	M3	FBS	25	SC.Org.Transplanted	Neoplastic	T	Neuronal	0.406193	0.4	G2M	0.330871	Reactive.Hypoxia	0.314431
T__S2__A6_GTGCAGCCAGTTGGTT-1	SeuratProject	7241	1732	0.0966717	25	LB3484	A6	Base Media, Organoid Cells	M3	FBS	25	SC.Org.Transplanted	Neoplastic	T	Neuronal	0.388843	0.4	G1S	0.455949	Reactive.Hypoxia	0.33809
T__S2__A6_GTGCAGCCATAGAAAC-1	SeuratProject	4682	1231	0.192226	18	LB3484	A6	Base Media, Organoid Cells	M3	FBS	18	SC.Org.Transplanted	Neoplastic	T	Vascular	0.254835	0.3	MES2	0.362405	Reactive.Hypoxia	0.306234
T__S2__A6_GTGCAGCGTACGGTTT-1	SeuratProject	2165	1033	7.02079	8	LB3484	A6	Base Media, Organoid Cells	M3	FBS	8	SC.Org.Transplanted	Neoplastic	T	oRG	0.552222	0.6	AC	1.27223	Regional.OPC	0.833947
T__S2__A6_GTGCAGCGTAGTACGG-1	SeuratProject	7221	2911	0.457	11	LB3484	A6	Base Media, Organoid Cells	M3	FBS	11	SC.Org.Transplanted	Neoplastic	T	Neuronal	1	1	NPC2	1.48394	Regional.NPC	0.79464
T__S2__A6_GTGCAGCTCAGCCTCT-1	SeuratProject	4346	1304	0.207087	18	LB3484	A6	Base Media, Organoid Cells	M3	FBS	18	SC.Org.Transplanted	Neoplastic	T	Neuronal	0.331556	0.3	G1S	0.361534	Reactive.Hypoxia	0.409407
T__S2__A6_GTGCGTGAGACGCAGT-1	SeuratProject	6142	1607	0.162813	42	LB3484	A6	Base Media, Organoid Cells	M3	FBS	42	SC.Org.Transplanted	Neoplastic	T	Neuronal	0.381504	0.4	MES1	0.29514	Reactive.Hypoxia	0.314952
T__S2__A6_GTGCGTGAGTCGTTAC-1	SeuratProject	4043	1095	0.148405	18	LB3484	A6	Base Media, Organoid Cells	M3	FBS	18	SC.Org.Transplanted	Neoplastic	T	Neuronal	0.282804	0.3	NPC2	0.266735	Reactive.Hypoxia	0.288615
T__S2__A6_GTGCGTGCAACCAGAG-1	SeuratProject	3322	1105	0.150512	18	LB3484	A6	Base Media, Organoid Cells	M3	FBS	18	SC.Org.Transplanted	Neoplastic	T	Neuronal	0.479332	0.5	G2M	0.315053	Reactive.Hypoxia	0.269731
T__S2__A6_GTGCGTGCAAGGCTTT-1	SeuratProject	2124	1323	0.282486	16	LB3484	A6	Base Media, Organoid Cells	M3	FBS	16	SC.Org.Transplanted	Neoplastic	T	Vascular	0.89332	0.9	MES2	1.23402	Reactive.Hypoxia	0.929113
T__S2__A6_GTGCGTGCAATTCTTC-1	SeuratProject	6069	2782	3.16362	1	LB3484	A6	Base Media, Organoid Cells	M3	FBS	1	SC.Org.Transplanted	Neoplastic	T	Astrocyte	0.667876	0.7	AC	0.94043	Radial.Glia	0.610267
T__S2__A6_GTGCGTGGTACCACGC-1	SeuratProject	3090	1090	0.226537	42	LB3484	A6	Base Media, Organoid Cells	M3	FBS	42	SC.Org.Transplanted	Neoplastic	T	Neuronal	0.310566	0.3	MES1	0.596259	Reactive.Hypoxia	0.392382
T__S2__A6_GTGCTGGCAGGAGGAG-1	SeuratProject	4535	2109	0.0220507	16	LB3484	A6	Base Media, Organoid Cells	M3	FBS	16	SC.Org.Transplanted	Neoplastic	T	Vascular	0.972176	1	MES2	0.976213	Reactive.Hypoxia	0.819582
T__S2__A6_GTGCTGGGTGAGTCAG-1	SeuratProject	3254	1214	0.245851	25	LB3484	A6	Base Media, Organoid Cells	M3	FBS	25	SC.Org.Transplanted	Neoplastic	T	Cycling	0.460341	0.5	MES1	0.463609	Reactive.Hypoxia	0.375848
T__S2__A6_GTGCTGGTCACTGGTA-1	SeuratProject	5092	1561	0.29458	42	LB3484	A6	Base Media, Organoid Cells	M3	FBS	42	SC.Org.Transplanted	Neoplastic	T	Microglia	0.238513	0.2	MES1	0.54381	Reactive.Hypoxia	0.351569
T__S2__A6_GTGCTTCGTACCTATG-1	SeuratProject	11745	4126	3.61005	13	LB3484	A6	Base Media, Organoid Cells	M3	FBS	13	SC.Org.Transplanted	Neoplastic	T	Cycling	1	1	G1S	1.14188	Radial.Glia	0.840854
T__S2__A6_GTGCTTCGTAGTCGTT-1	SeuratProject	8214	3218	1.88702	16	LB3484	A6	Base Media, Organoid Cells	M3	FBS	16	SC.Org.Transplanted	Neoplastic	T	Vascular	0.784223	0.8	MES2	1.21258	Reactive.Hypoxia	0.944597
T__S2__A6_GTGCTTCGTATGGTAA-1	SeuratProject	2723	1465	0.550863	2	LB3484	A6	Base Media, Organoid Cells	M3	FBS	2	SC.Org.Transplanted	Neoplastic	T	Neuronal	1	1	NPC2	1.42751	Regional.NPC	0.796603
T__S2__A6_GTGCTTCGTGTGGACA-1	SeuratProject	3628	1693	4.79603	8	LB3484	A6	Base Media, Organoid Cells	M3	FBS	8	SC.Org.Transplanted	Neoplastic	T	Neuronal	0.558531	0.6	NPC1	0.642249	Radial.Glia	0.572726
T__S2__A6_GTGCTTCGTTCAACGT-1	SeuratProject	5315	1344	0.169332	18	LB3484	A6	Base Media, Organoid Cells	M3	FBS	18	SC.Org.Transplanted	Neoplastic	T	Neuronal	0.317147	0.3	MES2	0.27726	Reactive.Hypoxia	0.356483
T__S2__A6_GTGCTTCTCCACTGAA-1	SeuratProject	4600	2304	2.17391	1	LB3484	A6	Base Media, Organoid Cells	M3	FBS	1	SC.Org.Transplanted	Neoplastic	T	Astrocyte	0.461875	0.5	AC	1.099	Regional.OPC	0.745174
T__S2__A6_GTGCTTCTCTGCCTCA-1	SeuratProject	14644	4486	8.48812	1	LB3484	A6	Base Media, Organoid Cells	M3	FBS	1	SC.Org.Transplanted	Neoplastic	T	Astrocyte	0.797443	0.8	AC	1.05455	Regional.OPC	0.794885
T__S2__A6_GTGCTTCTCTTAAGGC-1	SeuratProject	5970	2156	0.78727	72	LB3484	A6	Base Media, Organoid Cells	M3	FBS	72	SC.Org.Transplanted	Neoplastic	T	Neuronal	0.887379	0.9	NPC2	0.714462	Reactive.Hypoxia	0.582813
T__S2__A6_GTGGAAGCACGTCGGT-1	SeuratProject	4183	1922	5.95267	1	LB3484	A6	Base Media, Organoid Cells	M3	FBS	1	SC.Org.Transplanted	Neoplastic	T	Astrocyte	0.726778	0.7	AC	0.772198	Regional.OPC	0.647968
T__S2__A6_GTGGAAGGTCTCTCTG-1	SeuratProject	4197	1196	0.262092	18	LB3484	A6	Base Media, Organoid Cells	M3	FBS	18	SC.Org.Transplanted	Neoplastic	T	Neuronal	0.453841	0.5	MES2	0.28319	Reactive.Hypoxia	0.310484
T__S2__A6_GTGGAAGGTTGCCGAC-1	SeuratProject	3712	1115	0.242457	18	LB3484	A6	Base Media, Organoid Cells	M3	FBS	18	SC.Org.Transplanted	Neoplastic	T	Neuronal	0.288147	0.3	MES1	0.248069	Reactive.Hypoxia	0.33476
T__S2__A6_GTGGAAGGTTGGGTTT-1	SeuratProject	15022	4568	3.5681	17	LB3484	A6	Base Media, Organoid Cells	M3	FBS	17	SC.Org.Transplanted	Neoplastic	T	Cycling	1	1	G2M	1.37924	Reactive.Hypoxia	0.675589
T__S2__A6_GTGGAGAAGAGGCGGA-1	SeuratProject	6844	3035	3.50672	26	LB3484	A6	Base Media, Organoid Cells	M3	FBS	26	SC.Org.Transplanted	Neoplastic	T	Cycling	1	1	NPC1	0.684842	Reactive.Hypoxia	0.606736
T__S2__A6_GTGGAGAAGCTGTTAC-1	SeuratProject	8531	3437	4.12613	1	LB3484	A6	Base Media, Organoid Cells	M3	FBS	1	SC.Org.Transplanted	Neoplastic	T	Astrocyte	0.738336	0.7	AC	1.19412	Regional.OPC	1.01992
T__S2__A6_GTGGAGAAGGTGCTAG-1	SeuratProject	10120	4103	4.10079	20	LB3484	A6	Base Media, Organoid Cells	M3	FBS	20	SC.Org.Transplanted	Neoplastic	T	Neuronal	0.635296	0.6	NPC2	1.00155	Reactive.Hypoxia	0.81853
T__S2__A6_GTGGAGACACTGGCCA-1	SeuratProject	3405	1266	0.146843	25	LB3484	A6	Base Media, Organoid Cells	M3	FBS	25	SC.Org.Transplanted	Neoplastic	T	Neuronal	0.428742	0.4	MES1	0.432394	Reactive.Hypoxia	0.417589
T__S2__A6_GTGGAGACAGTCCGTG-1	SeuratProject	9599	3487	4.50047	17	LB3484	A6	Base Media, Organoid Cells	M3	FBS	17	SC.Org.Transplanted	Neoplastic	T	Cycling	1	1	G2M	1.41854	Radial.Glia	0.627303
T__S2__A6_GTGGAGAGTAGGAAAG-1	SeuratProject	3699	1893	4.5688	7	LB3484	A6	Base Media, Organoid Cells	M3	FBS	7	SC.Org.Transplanted	Neoplastic	T	Cycling	0.732087	0.7	NPC1	1.14545	Regional.OPC	0.427543
T__S2__A6_GTGGAGAGTCTTGGTA-1	SeuratProject	3550	1001	0.197183	18	LB3484	A6	Base Media, Organoid Cells	M3	FBS	18	SC.Org.Transplanted	Neoplastic	T	Neuronal	0.267521	0.3	G1S	0.268516	Reactive.Hypoxia	0.298914
T__S2__A6_GTGGAGATCTTGATTC-1	SeuratProject	4339	1972	2.99608	72	LB3484	A6	Base Media, Organoid Cells	M3	FBS	72	SC.Org.Transplanted	Neoplastic	T	Neuronal	1	1	NPC2	0.790897	Reactive.Hypoxia	0.510016
T__S2__A6_GTGGCGTAGGTTACAA-1	SeuratProject	4649	1259	0.17208	18	LB3484	A6	Base Media, Organoid Cells	M3	FBS	18	SC.Org.Transplanted	Neoplastic	T	Neuronal	0.417683	0.4	MES2	0.264373	Reactive.Immune	0.411673
T__S2__A6_GTGGCGTCAGTTTCGA-1	SeuratProject	6874	1642	0.0290951	25	LB3484	A6	Base Media, Organoid Cells	M3	FBS	25	SC.Org.Transplanted	Neoplastic	T	Neuronal	0.449674	0.4	G2M	0.396955	Reactive.Hypoxia	0.400235
T__S2__A6_GTGGCGTGTCTACACA-1	SeuratProject	8689	3400	5.53573	35	LB3484	A6	Base Media, Organoid Cells	M3	FBS	35	SC.Org.Transplanted	Neoplastic	T	Neuronal	0.851669	0.9	NPC2	1.05278	Reactive.Hypoxia	0.639533
T__S2__A6_GTGGCGTGTGCATCTA-1	SeuratProject	4032	2101	2.00893	20	LB3484	A6	Base Media, Organoid Cells	M3	FBS	20	SC.Org.Transplanted	Neoplastic	T	Vascular	0.982372	1	MES2	1.04107	Reactive.Hypoxia	0.961783
T__S2__A6_GTGGCGTGTTGTGGAG-1	SeuratProject	10661	3856	3.17043	1	LB3484	A6	Base Media, Organoid Cells	M3	FBS	1	SC.Org.Transplanted	Neoplastic	T	Astrocyte	0.281183	0.3	AC	0.991416	Reactive.Hypoxia	0.97739
T__S2__A6_GTGGCGTTCGACGATT-1	SeuratProject	7284	2577	0.0549149	16	LB3484	A6	Base Media, Organoid Cells	M3	FBS	16	SC.Org.Transplanted	Neoplastic	T	Vascular	0.977998	1	MES2	1.08048	Reactive.Hypoxia	0.870078
T__S2__A6_GTGGCGTTCTTTACAC-1	SeuratProject	3109	1110	0.160823	18	LB3484	A6	Base Media, Organoid Cells	M3	FBS	18	SC.Org.Transplanted	Neoplastic	T	Neuronal	0.282995	0.3	MES2	0.32009	Reactive.Hypoxia	0.477601
T__S2__A6_GTGGGAAAGCGTCGAA-1	SeuratProject	5247	1392	0.152468	25	LB3484	A6	Base Media, Organoid Cells	M3	FBS	25	SC.Org.Transplanted	Neoplastic	T	Neuronal	0.452453	0.5	G2M	0.366641	Radial.Glia	0.348383
T__S2__A6_GTGGGAACACATCCCT-1	SeuratProject	3541	1112	0.282406	18	LB3484	A6	Base Media, Organoid Cells	M3	FBS	18	SC.Org.Transplanted	Neoplastic	T	Neuronal	0.290836	0.3	G2M	0.217086	Reactive.Immune	0.233023
T__S2__A6_GTGGGAACACTCCCTA-1	SeuratProject	5450	1470	0.275229	18	LB3484	A6	Base Media, Organoid Cells	M3	FBS	18	SC.Org.Transplanted	Neoplastic	T	Neuronal	0.328051	0.3	MES2	0.360876	Reactive.Hypoxia	0.360192
T__S2__A6_GTGGGAAGTGTGACCC-1	SeuratProject	7198	2986	2.65351	1	LB3484	A6	Base Media, Organoid Cells	M3	FBS	1	SC.Org.Transplanted	Neoplastic	T	Astrocyte	0.848807	0.8	AC	1.05981	Radial.Glia	0.696954
T__S2__A6_GTGGGAATCCATGATG-1	SeuratProject	2973	1014	0.16818	42	LB3484	A6	Base Media, Organoid Cells	M3	FBS	42	SC.Org.Transplanted	Neoplastic	T	Neuronal	0.32466	0.3	MES1	0.458852	Reactive.Hypoxia	0.373961
T__S2__A6_GTGGGAATCGTGCTCT-1	SeuratProject	10387	4018	3.38885	20	LB3484	A6	Base Media, Organoid Cells	M3	FBS	20	SC.Org.Transplanted	Neoplastic	T	Astrocyte	0.395203	0.4	AC	1.25937	Reactive.Hypoxia	1.01465
T__S2__A6_GTGGTTAAGTGGACGT-1	SeuratProject	6744	1683	0.133452	25	LB3484	A6	Base Media, Organoid Cells	M3	FBS	25	SC.Org.Transplanted	Neoplastic	T	Neuronal	0.36604	0.4	G1S	0.320243	Reactive.Hypoxia	0.346455
T__S2__A6_GTGGTTACAATAGTGA-1	SeuratProject	6022	1668	0.215875	25	LB3484	A6	Base Media, Organoid Cells	M3	FBS	25	SC.Org.Transplanted	Neoplastic	T	Neuronal	0.494764	0.5	G2M	0.319534	Reactive.Hypoxia	0.313062
T__S2__A6_GTGGTTACATCGGCCA-1	SeuratProject	4748	1328	0.189553	18	LB3484	A6	Base Media, Organoid Cells	M3	FBS	18	SC.Org.Transplanted	Neoplastic	T	Neuronal	0.378821	0.4	NPC1	0.223282	Reactive.Hypoxia	0.300415
T__S2__A6_GTGGTTAGTTCGGTCG-1	SeuratProject	4598	1368	0.195737	25	LB3484	A6	Base Media, Organoid Cells	M3	FBS	25	SC.Org.Transplanted	Neoplastic	T	Neuronal	0.427083	0.4	MES2	0.306944	Reactive.Hypoxia	0.336348
T__S2__A6_GTGGTTATCAGGAAAT-1	SeuratProject	3194	1118	0.0626174	16	LB3484	A6	Base Media, Organoid Cells	M3	FBS	16	SC.Org.Transplanted	Neoplastic	T	Vascular	0.612394	0.6	MES2	0.881925	Reactive.Hypoxia	0.592841
T__S2__A6_GTGGTTATCGGACCAC-1	SeuratProject	11946	4313	3.97623	44	LB3484	A6	Base Media, Organoid Cells	M3	FBS	44	SC.Org.Transplanted	Neoplastic	T	Astrocyte	0.702103	0.7	AC	0.83446	Regional.OPC	0.719576
T__S2__A6_GTGTAACGTATTTCGG-1	SeuratProject	3573	1704	4.19815	5	LB3484	A6	Base Media, Organoid Cells	M3	FBS	5	SC.Org.Transplanted	Neoplastic	T	Neuronal	0.918038	0.9	NPC2	1.05331	Regional.NPC	0.617156
T__S2__A6_GTGTAACGTTCAAGTC-1	SeuratProject	3166	1698	2.27416	5	LB3484	A6	Base Media, Organoid Cells	M3	FBS	5	SC.Org.Transplanted	Neoplastic	T	Neuronal	1	1	NPC2	1.30591	Reactive.Hypoxia	0.72552
T__S2__A6_GTGTAACTCAGCACCG-1	SeuratProject	5355	1471	0.168067	42	LB3484	A6	Base Media, Organoid Cells	M3	FBS	42	SC.Org.Transplanted	Neoplastic	T	Neuronal	0.309805	0.3	MES2	0.4009	Reactive.Hypoxia	0.395546
T__S2__A6_GTGTAACTCAGTGTCA-1	SeuratProject	6812	2843	5.09395	1	LB3484	A6	Base Media, Organoid Cells	M3	FBS	1	SC.Org.Transplanted	Neoplastic	T	Astrocyte	0.887317	0.9	AC	1.07397	Radial.Glia	0.667857
T__S2__A6_GTGTAACTCATCGGGC-1	SeuratProject	3742	1078	0.0267237	2	LB3484	A6	Base Media, Organoid Cells	M3	FBS	2	SC.Org.Transplanted	Neoplastic	T	Vascular	0.556879	0.6	MES2	0.759224	Reactive.Hypoxia	0.725844
T__S2__A6_GTGTAACTCGCTTGCT-1	SeuratProject	7600	1715	0.171053	25	LB3484	A6	Base Media, Organoid Cells	M3	FBS	25	SC.Org.Transplanted	Neoplastic	T	Neuronal	0.37475	0.4	G2M	0.467242	Reactive.Hypoxia	0.395729
T__S2__A6_GTGTCCTAGATCACTC-1	SeuratProject	7116	2803	4.90444	1	LB3484	A6	Base Media, Organoid Cells	M3	FBS	1	SC.Org.Transplanted	Neoplastic	T	Astrocyte	0.886817	0.9	AC	1.08011	Regional.OPC	0.68957
T__S2__A6_GTGTCCTAGCGGTAAC-1	SeuratProject	4927	2073	2.45586	24	LB3484	A6	Base Media, Organoid Cells	M3	FBS	24	SC.Org.Transplanted	Neoplastic	T	Vascular	0.53148	0.5	AC	1.10249	Reactive.Hypoxia	1.03791
T__S2__A6_GTGTCCTAGGCCTGAA-1	SeuratProject	3859	1078	0.129567	18	LB3484	A6	Base Media, Organoid Cells	M3	FBS	18	SC.Org.Transplanted	Neoplastic	T	Neuronal	0.273829	0.3	MES1	0.345649	Radial.Glia	0.287006
T__S2__A6_GTGTCCTCAAGTGCAG-1	SeuratProject	6473	1592	0.169937	25	LB3484	A6	Base Media, Organoid Cells	M3	FBS	25	SC.Org.Transplanted	Neoplastic	T	Neuronal	0.359496	0.4	G2M	0.313643	Reactive.Hypoxia	0.331914
T__S2__A6_GTGTCCTCATCTCCCA-1	SeuratProject	8526	3475	2.768	29	LB3484	A6	Base Media, Organoid Cells	M3	FBS	29	SC.Org.Transplanted	Neoplastic	T	Astrocyte	0.751493	0.8	AC	1.48417	Radial.Glia	0.786294
T__S2__A6_GTGTCCTGTATCAGCT-1	SeuratProject	5525	1428	0.144796	18	LB3484	A6	Base Media, Organoid Cells	M3	FBS	18	SC.Org.Transplanted	Neoplastic	T	Neuronal	0.292741	0.3	MES2	0.345635	Reactive.Hypoxia	0.379468
T__S2__A6_GTGTCCTGTGATAGAT-1	SeuratProject	6242	1567	5.30279	18	LB3484	A6	Base Media, Organoid Cells	M3	FBS	18	SC.Org.Transplanted	Neoplastic	T	Neuronal	0.381216	0.4	G2M	0.346397	Reactive.Hypoxia	0.372132
T__S2__A6_GTGTCCTGTGGGACAT-1	SeuratProject	10001	2037	0.149985	25	LB3484	A6	Base Media, Organoid Cells	M3	FBS	25	SC.Org.Transplanted	Neoplastic	T	Neuronal	0.457829	0.5	G2M	0.34529	Reactive.Hypoxia	0.363296
T__S2__A6_GTGTCCTGTTCATCGA-1	SeuratProject	2169	1182	8.25265	1	LB3484	A6	Base Media, Organoid Cells	M3	FBS	1	SC.Org.Transplanted	Neoplastic	T	oRG	0.595936	0.6	AC	1.01162	Regional.OPC	0.889403
T__S2__A6_GTGTCCTGTTCGTGCG-1	SeuratProject	5767	2476	4.17895	5	LB3484	A6	Base Media, Organoid Cells	M3	FBS	5	SC.Org.Transplanted	Neoplastic	T	Cycling	0.929376	0.9	NPC2	0.744183	Reactive.Hypoxia	0.632129
T__S2__A6_GTGTCCTTCTCCGTGT-1	SeuratProject	5425	1482	0.239631	18	LB3484	A6	Base Media, Organoid Cells	M3	FBS	18	SC.Org.Transplanted	Neoplastic	T	Neuronal	0.244966	0.2	MES1	0.368824	Reactive.Hypoxia	0.407512
T__S2__A6_GTGTGATAGACTCATC-1	SeuratProject	3275	1714	0.152672	2	LB3484	A6	Base Media, Organoid Cells	M3	FBS	2	SC.Org.Transplanted	Neoplastic	T	Vascular	0.778002	0.8	MES2	0.987946	Reactive.Hypoxia	0.72048
T__S2__A6_GTGTGATAGGACTAAT-1	SeuratProject	5764	1470	0.138793	18	LB3484	A6	Base Media, Organoid Cells	M3	FBS	18	SC.Org.Transplanted	Neoplastic	T	Neuronal	0.33337	0.3	G1S	0.246997	Reactive.Hypoxia	0.384746
T__S2__A6_GTGTGATAGGATACAT-1	SeuratProject	6581	1711	0.273515	25	LB3484	A6	Base Media, Organoid Cells	M3	FBS	25	SC.Org.Transplanted	Neoplastic	T	Neuronal	0.41925	0.4	G2M	0.474247	Reactive.Hypoxia	0.439347
T__S2__A6_GTGTGATCAACCCGCA-1	SeuratProject	4370	1250	3.38673	18	LB3484	A6	Base Media, Organoid Cells	M3	FBS	18	SC.Org.Transplanted	Neoplastic	T	Neuronal	0.312658	0.3	MES1	0.197346	Reactive.Hypoxia	0.318838
T__S2__A6_GTGTGATCAGAAGCGT-1	SeuratProject	10842	3890	1.87235	20	LB3484	A6	Base Media, Organoid Cells	M3	FBS	20	SC.Org.Transplanted	Neoplastic	T	Astrocyte	0.517018	0.5	AC	0.983689	Reactive.Hypoxia	0.839113
T__S2__A6_GTGTGATCATGGGATG-1	SeuratProject	3827	1141	0.130651	18	LB3484	A6	Base Media, Organoid Cells	M3	FBS	18	SC.Org.Transplanted	Neoplastic	T	Neuronal	0.350304	0.4	NPC2	0.273516	Reactive.Hypoxia	0.290282
T__S2__A6_GTGTGATGTCGGAACA-1	SeuratProject	4603	1378	0.0868998	18	LB3484	A6	Base Media, Organoid Cells	M3	FBS	18	SC.Org.Transplanted	Neoplastic	T	Neuronal	0.348047	0.3	MES2	0.320818	Reactive.Hypoxia	0.406138
T__S2__A6_GTGTGATGTGCTTATG-1	SeuratProject	3975	1326	0.226415	42	LB3484	A6	Base Media, Organoid Cells	M3	FBS	42	SC.Org.Transplanted	Neoplastic	T	Microglia	0.339711	0.3	MES1	0.550213	Reactive.Hypoxia	0.417955
T__S2__A6_GTGTGATTCAGTCCGG-1	SeuratProject	2781	1412	1.07875	2	LB3484	A6	Base Media, Organoid Cells	M3	FBS	2	SC.Org.Transplanted	Neoplastic	T	Neuronal	0.91545	0.9	NPC2	1.28444	Reactive.Hypoxia	0.816471
T__S2__A6_GTGTGATTCGACACCG-1	SeuratProject	6982	1543	0.0716127	25	LB3484	A6	Base Media, Organoid Cells	M3	FBS	25	SC.Org.Transplanted	Neoplastic	T	Neuronal	0.479998	0.5	G2M	0.396557	Reactive.Hypoxia	0.316195
T__S2__A6_GTGTGGCAGAAGCCAC-1	SeuratProject	3488	1036	0.0286697	42	LB3484	A6	Base Media, Organoid Cells	M3	FBS	42	SC.Org.Transplanted	Neoplastic	T	Neuronal	0.368459	0.4	MES1	0.377387	Reactive.Hypoxia	0.380684
T__S2__A6_GTGTGGCAGCGCACAA-1	SeuratProject	6335	3425	0.110497	2	LB3484	A6	Base Media, Organoid Cells	M3	FBS	2	SC.Org.Transplanted	Neoplastic	T	Neuronal	0.568236	0.6	NPC2	0.83829	Reactive.Hypoxia	0.761811
T__S2__A6_GTGTGGCAGGTCCAGA-1	SeuratProject	5356	1472	0.130695	25	LB3484	A6	Base Media, Organoid Cells	M3	FBS	25	SC.Org.Transplanted	Neoplastic	T	Neuronal	0.438645	0.4	G2M	0.319142	Reactive.Hypoxia	0.330478
T__S2__A6_GTGTGGCAGTCACAGG-1	SeuratProject	12223	4226	3.19071	13	LB3484	A6	Base Media, Organoid Cells	M3	FBS	13	SC.Org.Transplanted	Neoplastic	T	Cycling	1	1	G1S	1.15471	Radial.Glia	0.713114
T__S2__A6_GTGTGGCAGTTGCCTA-1	SeuratProject	17876	4975	8.76035	72	LB3484	A6	Base Media, Organoid Cells	M3	FBS	72	SC.Org.Transplanted	Neoplastic	T	Astrocyte	0.940143	0.9	AC	1.0847	Regional.OPC	0.660512
T__S2__A6_GTGTGGCCAAGATGGC-1	SeuratProject	4402	1207	0.545207	18	LB3484	A6	Base Media, Organoid Cells	M3	FBS	18	SC.Org.Transplanted	Neoplastic	T	Neuronal	0.31897	0.3	MES2	0.281651	Reactive.Immune	0.297096
T__S2__A6_GTGTGGCCATGGGCAA-1	SeuratProject	4912	2133	6.29072	9	LB3484	A6	Base Media, Organoid Cells	M3	FBS	9	SC.Org.Transplanted	Neoplastic	T	Neuronal	1	1	NPC2	1.45258	Regional.NPC	0.895274
T__S2__A6_GTGTGGCGTGTTGACT-1	SeuratProject	3081	1100	0.292113	18	LB3484	A6	Base Media, Organoid Cells	M3	FBS	18	SC.Org.Transplanted	Neoplastic	T	Neuronal	0.325485	0.3	MES1	0.374365	Reactive.Hypoxia	0.356591
T__S2__A6_GTGTGGCGTTCCACAA-1	SeuratProject	5403	1359	0.222099	18	LB3484	A6	Base Media, Organoid Cells	M3	FBS	18	SC.Org.Transplanted	Neoplastic	T	Neuronal	0.368707	0.4	MES2	0.301341	Reactive.Hypoxia	0.328357
T__S2__A6_GTGTGGCTCGCTATTT-1	SeuratProject	8035	2809	4.60485	5	LB3484	A6	Base Media, Organoid Cells	M3	FBS	5	SC.Org.Transplanted	Neoplastic	T	Neuronal	0.667096	0.7	NPC2	0.65454	Reactive.Hypoxia	0.664975
T__S2__A6_GTGTGGCTCTTACCAT-1	SeuratProject	5280	2531	3.18182	5	LB3484	A6	Base Media, Organoid Cells	M3	FBS	5	SC.Org.Transplanted	Neoplastic	T	Neuronal	0.590274	0.6	NPC2	0.82504	Regional.OPC	0.653252
T__S2__A6_GTGTTAGAGAGGGTGG-1	SeuratProject	2397	1216	0.917814	7	LB3484	A6	Base Media, Organoid Cells	M3	FBS	7	SC.Org.Transplanted	Neoplastic	T	Neuronal	0.987934	1	NPC2	1.09308	Regional.NPC	0.614325
T__S2__A6_GTGTTAGAGCCTCATA-1	SeuratProject	4383	1270	0.205339	18	LB3484	A6	Base Media, Organoid Cells	M3	FBS	18	SC.Org.Transplanted	Neoplastic	T	Neuronal	0.387831	0.4	NPC1	0.316031	Reactive.Hypoxia	0.345801
T__S2__A6_GTGTTAGCAATCGCGC-1	SeuratProject	5682	2315	2.56952	72	LB3484	A6	Base Media, Organoid Cells	M3	FBS	72	SC.Org.Transplanted	Neoplastic	T	oRG	0.35626	0.4	AC	0.786426	Reactive.Hypoxia	0.618208
T__S2__A6_GTGTTAGCAATTTCCT-1	SeuratProject	8835	3486	5.90832	17	LB3484	A6	Base Media, Organoid Cells	M3	FBS	17	SC.Org.Transplanted	Neoplastic	T	Cycling	0.824605	0.8	AC	0.789443	Regional.OPC	0.733711
T__S2__A6_GTGTTAGCACCCTTAC-1	SeuratProject	3545	1066	0.112835	18	LB3484	A6	Base Media, Organoid Cells	M3	FBS	18	SC.Org.Transplanted	Neoplastic	T	Neuronal	0.295863	0.3	MES2	0.261938	Radial.Glia	0.281393
T__S2__A6_GTGTTAGCACCGTGAC-1	SeuratProject	4155	1329	0.216606	42	LB3484	A6	Base Media, Organoid Cells	M3	FBS	42	SC.Org.Transplanted	Neoplastic	T	Microglia	0.31375	0.3	MES1	0.510131	Reactive.Immune	0.368763
T__S2__A6_GTGTTAGGTCACCACG-1	SeuratProject	4275	1180	0.163743	18	LB3484	A6	Base Media, Organoid Cells	M3	FBS	18	SC.Org.Transplanted	Neoplastic	T	Neuronal	0.360197	0.4	MES2	0.27082	Reactive.Hypoxia	0.311707
T__S2__A6_GTGTTAGGTTACCGTA-1	SeuratProject	6620	2835	6.11782	1	LB3484	A6	Base Media, Organoid Cells	M3	FBS	1	SC.Org.Transplanted	Neoplastic	T	Astrocyte	0.809165	0.8	AC	0.992	Regional.OPC	0.802069
T__S2__A6_GTGTTAGGTTCAAAGA-1	SeuratProject	3151	1064	0.0952079	25	LB3484	A6	Base Media, Organoid Cells	M3	FBS	25	SC.Org.Transplanted	Neoplastic	T	Neuronal	0.477742	0.5	G2M	0.366012	Reactive.Hypoxia	0.327838
T__S2__A6_GTGTTAGTCTCTGCTG-1	SeuratProject	4036	1253	0.222993	18	LB3484	A6	Base Media, Organoid Cells	M3	FBS	18	SC.Org.Transplanted	Neoplastic	T	Neuronal	0.358509	0.4	MES2	0.319372	Reactive.Hypoxia	0.34162
T__S2__A6_GTGTTCCAGAAGCCTG-1	SeuratProject	3693	1243	0.135391	25	LB3484	A6	Base Media, Organoid Cells	M3	FBS	25	SC.Org.Transplanted	Neoplastic	T	Cycling	0.536422	0.5	G2M	0.431085	Reactive.Hypoxia	0.340765
T__S2__A6_GTGTTCCAGATTGCGG-1	SeuratProject	5136	2167	9.42368	5	LB3484	A6	Base Media, Organoid Cells	M3	FBS	5	SC.Org.Transplanted	Neoplastic	T	Neuronal	1	1	NPC2	1.40365	Regional.NPC	0.651883
T__S2__A6_GTGTTCCCAATGGCAG-1	SeuratProject	5252	1944	8.2064	8	LB3484	A6	Base Media, Organoid Cells	M3	FBS	8	SC.Org.Transplanted	Neoplastic	T	Neuronal	0.417905	0.4	NPC2	0.507009	Reactive.Hypoxia	0.446192
T__S2__A6_GTGTTCCGTCACTTCC-1	SeuratProject	5744	2453	3.58635	7	LB3484	A6	Base Media, Organoid Cells	M3	FBS	7	SC.Org.Transplanted	Neoplastic	T	Neuronal	1	1	NPC2	1.68461	Regional.NPC	0.85619
T__S2__A6_GTGTTCCGTCATACCA-1	SeuratProject	2582	1674	0.0387297	20	LB3484	A6	Base Media, Organoid Cells	M3	FBS	20	SC.Org.Transplanted	Neoplastic	T	Vascular	0.918225	0.9	MES2	0.877999	Reactive.Hypoxia	0.764635
T__S2__A6_GTGTTCCTCGTTCCCA-1	SeuratProject	7905	2709	2.03669	24	LB3484	A6	Base Media, Organoid Cells	M3	FBS	24	SC.Org.Transplanted	Neoplastic	T	Vascular	0.936867	0.9	MES2	1.00169	Reactive.Hypoxia	0.961194
T__S2__A6_GTTACAGAGCATGGGT-1	SeuratProject	6467	1587	0.154631	25	LB3484	A6	Base Media, Organoid Cells	M3	FBS	25	SC.Org.Transplanted	Neoplastic	T	Neuronal	0.430817	0.4	G2M	0.387867	Reactive.Hypoxia	0.377002
T__S2__A6_GTTACAGAGCTACTGT-1	SeuratProject	5884	1505	0.186948	18	LB3484	A6	Base Media, Organoid Cells	M3	FBS	18	SC.Org.Transplanted	Neoplastic	T	Neuronal	0.250988	0.3	NPC2	0.254634	Reactive.Hypoxia	0.383937
T__S2__A6_GTTACAGGTTCCGCGA-1	SeuratProject	10825	3687	2.34642	17	LB3484	A6	Base Media, Organoid Cells	M3	FBS	17	SC.Org.Transplanted	Neoplastic	T	Cycling	1	1	G2M	1.62073	Reactive.Hypoxia	0.658357
T__S2__A6_GTTACAGGTTTCCAAG-1	SeuratProject	4330	2203	9.05312	43	LB3484	A6	Base Media, Organoid Cells	M3	FBS	43	SC.Org.Transplanted	Neoplastic	T	Neuronal	0.979205	1	NPC2	1.06307	Regional.NPC	0.584223
T__S2__A6_GTTACAGTCCATGCAA-1	SeuratProject	5074	1587	0.177375	25	LB3484	A6	Base Media, Organoid Cells	M3	FBS	25	SC.Org.Transplanted	Neoplastic	T	Cycling	0.393219	0.4	G2M	0.625846	Radial.Glia	0.371486
T__S2__A6_GTTACAGTCCATTTAC-1	SeuratProject	5178	2233	4.05562	5	LB3484	A6	Base Media, Organoid Cells	M3	FBS	5	SC.Org.Transplanted	Neoplastic	T	Neuronal	0.97849	1	NPC2	1.36794	Regional.NPC	0.646418
T__S2__A6_GTTACCCAGTAGAGTT-1	SeuratProject	5119	2391	3.94608	1	LB3484	A6	Base Media, Organoid Cells	M3	FBS	1	SC.Org.Transplanted	Neoplastic	T	Astrocyte	0.932331	0.9	AC	1.07544	Regional.OPC	0.74976
T__S2__A6_GTTACCCCACACGGTC-1	SeuratProject	9066	2099	0.121332	25	LB3484	A6	Base Media, Organoid Cells	M3	FBS	25	SC.Org.Transplanted	Neoplastic	T	Neuronal	0.460571	0.5	G2M	0.508638	Reactive.Hypoxia	0.30116
T__S2__A6_GTTACCCCACTAGTAC-1	SeuratProject	3596	1185	0.083426	18	LB3484	A6	Base Media, Organoid Cells	M3	FBS	18	SC.Org.Transplanted	Neoplastic	T	Neuronal	0.394693	0.4	MES1	0.283156	Reactive.Immune	0.296666
T__S2__A6_GTTACCCGTAGTACGG-1	SeuratProject	3290	1036	0.121581	18	LB3484	A6	Base Media, Organoid Cells	M3	FBS	18	SC.Org.Transplanted	Neoplastic	T	Neuronal	0.343513	0.3	MES2	0.270916	Reactive.Hypoxia	0.318135
T__S2__A6_GTTACCCGTATGATCC-1	SeuratProject	10755	3604	3.59833	17	LB3484	A6	Base Media, Organoid Cells	M3	FBS	17	SC.Org.Transplanted	Neoplastic	T	Cycling	1	1	G2M	1.61351	Reactive.Hypoxia	0.598404
T__S2__A6_GTTACCCTCCGCGATG-1	SeuratProject	9886	3701	4.04613	1	LB3484	A6	Base Media, Organoid Cells	M3	FBS	1	SC.Org.Transplanted	Neoplastic	T	Astrocyte	0.706064	0.7	AC	1.23938	Regional.OPC	0.825601
T__S2__A6_GTTACCCTCTCGTGGG-1	SeuratProject	4558	2173	3.8394	31	LB3484	A6	Base Media, Organoid Cells	M3	FBS	31	SC.Org.Transplanted	Neoplastic	T	Cycling	1	1	G2M	1.49795	Regional.OPC	0.576794
T__S2__A6_GTTACCCTCTGCATGA-1	SeuratProject	3309	1087	0.181324	18	LB3484	A6	Base Media, Organoid Cells	M3	FBS	18	SC.Org.Transplanted	Neoplastic	T	Neuronal	0.404685	0.4	MES2	0.29757	Reactive.Hypoxia	0.328945
T__S2__A6_GTTACCCTCTTTGCTA-1	SeuratProject	6454	3088	3.03688	34	LB3484	A6	Base Media, Organoid Cells	M3	FBS	34	SC.Org.Transplanted	Neoplastic	T	Astrocyte	0.663233	0.7	AC	1.13604	Reactive.Hypoxia	0.828734
T__S2__A6_GTTACGAAGCCAGTAG-1	SeuratProject	6560	1666	0.106707	25	LB3484	A6	Base Media, Organoid Cells	M3	FBS	25	SC.Org.Transplanted	Neoplastic	T	Neuronal	0.425855	0.4	G2M	0.334693	Reactive.Hypoxia	0.375325
T__S2__A6_GTTACGACATGGGAAC-1	SeuratProject	12922	3759	7.08869	1	LB3484	A6	Base Media, Organoid Cells	M3	FBS	1	SC.Org.Transplanted	Neoplastic	T	Astrocyte	0.49418	0.5	AC	0.883299	Radial.Glia	0.715105
T__S2__A6_GTTACGATCACTCTTA-1	SeuratProject	8693	2234	0.138042	25	LB3484	A6	Base Media, Organoid Cells	M3	FBS	25	SC.Org.Transplanted	Neoplastic	T	Cycling	0.362936	0.4	G2M	0.589854	Reactive.Hypoxia	0.450716
T__S2__A6_GTTACGATCCTCTGCA-1	SeuratProject	2945	1483	6.55348	11	LB3484	A6	Base Media, Organoid Cells	M3	FBS	11	SC.Org.Transplanted	Neoplastic	T	Neuronal	0.999798	1	NPC2	1.19626	Regional.NPC	0.553789
T__S2__A6_GTTACGATCGCTAAAC-1	SeuratProject	4685	1267	0.234792	18	LB3484	A6	Base Media, Organoid Cells	M3	FBS	18	SC.Org.Transplanted	Neoplastic	T	Neuronal	0.330472	0.3	MES2	0.327234	Reactive.Hypoxia	0.288586
T__S2__A6_GTTACGATCGCTGACG-1	SeuratProject	7552	3090	1.11229	53	LB3484	A6	Base Media, Organoid Cells	M3	FBS	53	SC.Org.Transplanted	Neoplastic	T	Neuronal	1	1	NPC2	1.24456	Regional.NPC	0.877564
T__S2__A6_GTTACGATCGTTCTAT-1	SeuratProject	3034	1073	0.889914	18	LB3484	A6	Base Media, Organoid Cells	M3	FBS	18	SC.Org.Transplanted	Neoplastic	T	Neuronal	0.449628	0.4	MES2	0.332764	Reactive.Hypoxia	0.313179
T__S2__A6_GTTAGACAGAAACCAT-1	SeuratProject	8018	3279	1.99551	1	LB3484	A6	Base Media, Organoid Cells	M3	FBS	1	SC.Org.Transplanted	Neoplastic	T	Astrocyte	0.922902	0.9	AC	1.38334	Regional.OPC	0.796883
T__S2__A6_GTTAGACAGCCAAGCA-1	SeuratProject	6576	1734	0.0912409	18	LB3484	A6	Base Media, Organoid Cells	M3	FBS	18	SC.Org.Transplanted	Neoplastic	T	Neuronal	0.371387	0.4	MES2	0.299995	Reactive.Hypoxia	0.393575
T__S2__A6_GTTAGACCAGGCGAAT-1	SeuratProject	6129	2979	0.815794	20	LB3484	A6	Base Media, Organoid Cells	M3	FBS	20	SC.Org.Transplanted	Neoplastic	T	Vascular	0.397373	0.4	AC	1.01837	Regional.OPC	0.871093
T__S2__A6_GTTAGACCATGTCTAG-1	SeuratProject	6419	1732	1.33977	25	LB3484	A6	Base Media, Organoid Cells	M3	FBS	25	SC.Org.Transplanted	Neoplastic	T	Cycling	0.751109	0.8	G2M	0.771591	Reactive.Hypoxia	0.347487
T__S2__A6_GTTAGACCATTGACCA-1	SeuratProject	9170	3581	9.85823	24	LB3484	A6	Base Media, Organoid Cells	M3	FBS	24	SC.Org.Transplanted	Neoplastic	T	Astrocyte	0.888325	0.9	AC	1.58989	Radial.Glia	0.8187
T__S2__A6_GTTAGACGTGCGGATA-1	SeuratProject	5472	2370	5.08041	8	LB3484	A6	Base Media, Organoid Cells	M3	FBS	8	SC.Org.Transplanted	Neoplastic	T	Neuronal	0.389577	0.4	AC	0.770821	Reactive.Hypoxia	0.791758
T__S2__A6_GTTAGACTCCGATGCG-1	SeuratProject	4990	1723	0.300601	25	LB3484	A6	Base Media, Organoid Cells	M3	FBS	25	SC.Org.Transplanted	Neoplastic	T	Neuronal	0.511461	0.5	G2M	0.40867	Reactive.Hypoxia	0.346961
T__S2__A6_GTTAGACTCGTAGGAG-1	SeuratProject	9824	3700	0.855049	2	LB3484	A6	Base Media, Organoid Cells	M3	FBS	2	SC.Org.Transplanted	Neoplastic	T	Neuronal	0.961547	1	NPC2	1.38508	Reactive.Hypoxia	0.849836
T__S2__A6_GTTAGTGCAATGGCAG-1	SeuratProject	7888	2960	5.70487	1	LB3484	A6	Base Media, Organoid Cells	M3	FBS	1	SC.Org.Transplanted	Neoplastic	T	Astrocyte	0.794757	0.8	AC	1.00656	Regional.OPC	0.726611
T__S2__A6_GTTAGTGCACAACGCC-1	SeuratProject	5313	1524	0.244683	25	LB3484	A6	Base Media, Organoid Cells	M3	FBS	25	SC.Org.Transplanted	Neoplastic	T	Neuronal	0.439948	0.4	MES2	0.342831	Reactive.Hypoxia	0.392838
T__S2__A6_GTTAGTGCACTTTATC-1	SeuratProject	4122	1282	0.218341	18	LB3484	A6	Base Media, Organoid Cells	M3	FBS	18	SC.Org.Transplanted	Neoplastic	T	Neuronal	0.342027	0.3	MES1	0.437876	Reactive.Hypoxia	0.424751
T__S2__A6_GTTAGTGCAGCACACC-1	SeuratProject	5679	2076	0.669132	72	LB3484	A6	Base Media, Organoid Cells	M3	FBS	72	SC.Org.Transplanted	Neoplastic	T	Neuronal	0.975842	1	NPC2	1.10142	Regional.NPC	0.521385
T__S2__A6_GTTAGTGCAGGACGAT-1	SeuratProject	5929	2566	5.56586	1	LB3484	A6	Base Media, Organoid Cells	M3	FBS	1	SC.Org.Transplanted	Neoplastic	T	oRG	0.324125	0.3	AC	0.606468	Reactive.Hypoxia	0.683889
T__S2__A6_GTTAGTGGTTAACCTG-1	SeuratProject	5804	1419	0.155065	25	LB3484	A6	Base Media, Organoid Cells	M3	FBS	25	SC.Org.Transplanted	Neoplastic	T	Neuronal	0.477973	0.5	G2M	0.486851	Reactive.Hypoxia	0.313367
T__S2__A6_GTTAGTGTCGAACCAT-1	SeuratProject	6834	2723	6.02868	11	LB3484	A6	Base Media, Organoid Cells	M3	FBS	11	SC.Org.Transplanted	Neoplastic	T	Neuronal	1	1	NPC2	1.38228	Regional.NPC	0.840411
T__S2__A6_GTTAGTGTCGTACACA-1	SeuratProject	3746	1204	0.160171	25	LB3484	A6	Base Media, Organoid Cells	M3	FBS	25	SC.Org.Transplanted	Neoplastic	T	Neuronal	0.362409	0.4	MES2	0.423026	Reactive.Hypoxia	0.442268
T__S2__A6_GTTAGTGTCTAGACCA-1	SeuratProject	6966	3163	4.65116	13	LB3484	A6	Base Media, Organoid Cells	M3	FBS	13	SC.Org.Transplanted	Neoplastic	T	Cycling	1	1	G1S	1.20881	Radial.Glia	0.754921
T__S2__A6_GTTAGTGTCTCCTGTG-1	SeuratProject	11749	3606	5.56643	64	LB3484	A6	Base Media, Organoid Cells	M3	FBS	64	SC.Org.Transplanted	Neoplastic	T	Vascular	0.972906	1	MES1	1.03516	Reactive.Hypoxia	0.608543
T__S2__A6_GTTAGTGTCTCTAAGG-1	SeuratProject	4556	2135	3.77524	17	LB3484	A6	Base Media, Organoid Cells	M3	FBS	17	SC.Org.Transplanted	Neoplastic	T	Cycling	1	1	G2M	1.21645	Regional.OPC	0.642978
T__S2__A6_GTTATGGAGCCTGCCA-1	SeuratProject	10854	4138	4.02617	13	LB3484	A6	Base Media, Organoid Cells	M3	FBS	13	SC.Org.Transplanted	Neoplastic	T	Cycling	1	1	AC	0.955164	Radial.Glia	0.704148
T__S2__A6_GTTATGGAGGCTGTAG-1	SeuratProject	4620	1549	0.17316	42	LB3484	A6	Base Media, Organoid Cells	M3	FBS	42	SC.Org.Transplanted	Neoplastic	T	Neuronal	0.41362	0.4	MES1	0.416385	Radial.Glia	0.317634
T__S2__A6_GTTATGGAGTCTCTGA-1	SeuratProject	6017	1637	0.166196	25	LB3484	A6	Base Media, Organoid Cells	M3	FBS	25	SC.Org.Transplanted	Neoplastic	T	Neuronal	0.33709	0.3	MES2	0.395672	Reactive.Hypoxia	0.396418
T__S2__A6_GTTATGGCACAGCATT-1	SeuratProject	5272	1721	0.265554	25	LB3484	A6	Base Media, Organoid Cells	M3	FBS	25	SC.Org.Transplanted	Neoplastic	T	Cycling	0.38272	0.4	MES1	0.564162	Reactive.Hypoxia	0.41503
T__S2__A6_GTTATGGCAGCGGTCT-1	SeuratProject	5587	1502	0.0715948	18	LB3484	A6	Base Media, Organoid Cells	M3	FBS	18	SC.Org.Transplanted	Neoplastic	T	Neuronal	0.32726	0.3	MES2	0.351271	Reactive.Hypoxia	0.340652
T__S2__A6_GTTATGGCATCGGTTA-1	SeuratProject	5822	1381	0.27482	25	LB3484	A6	Base Media, Organoid Cells	M3	FBS	25	SC.Org.Transplanted	Neoplastic	T	Neuronal	0.459533	0.5	MES2	0.380644	Reactive.Hypoxia	0.426013
T__S2__A6_GTTATGGGTCTGCATA-1	SeuratProject	6268	1719	0.143586	18	LB3484	A6	Base Media, Organoid Cells	M3	FBS	18	SC.Org.Transplanted	Neoplastic	T	Neuronal	0.383345	0.4	MES2	0.279986	Reactive.Hypoxia	0.361701
T__S2__A6_GTTATGGTCAGGAACG-1	SeuratProject	5004	2033	6.05516	1	LB3484	A6	Base Media, Organoid Cells	M3	FBS	1	SC.Org.Transplanted	Neoplastic	T	Astrocyte	0.519805	0.5	AC	0.636792	Radial.Glia	0.503237
T__S2__A6_GTTATGGTCATGCGGC-1	SeuratProject	3012	1176	0.166003	42	LB3484	A6	Base Media, Organoid Cells	M3	FBS	42	SC.Org.Transplanted	Neoplastic	T	Neuronal	0.338157	0.3	MES1	0.512223	Reactive.Hypoxia	0.38626
T__S2__A6_GTTATGGTCCACACCT-1	SeuratProject	5288	2504	4.70877	34	LB3484	A6	Base Media, Organoid Cells	M3	FBS	34	SC.Org.Transplanted	Neoplastic	T	Neuronal	0.656064	0.7	NPC2	1.02699	Reactive.Hypoxia	0.605662
T__S2__A6_GTTATGGTCGCATGAT-1	SeuratProject	4146	1200	0.217077	18	LB3484	A6	Base Media, Organoid Cells	M3	FBS	18	SC.Org.Transplanted	Neoplastic	T	Neuronal	0.481244	0.5	NPC2	0.369732	Reactive.Hypoxia	0.322256
T__S2__A6_GTTATGGTCTCTCGCA-1	SeuratProject	3504	1126	0.142694	18	LB3484	A6	Base Media, Organoid Cells	M3	FBS	18	SC.Org.Transplanted	Neoplastic	T	Neuronal	0.306514	0.3	MES1	0.386923	Reactive.Hypoxia	0.335103
T__S2__A6_GTTCATTAGCCGATAG-1	SeuratProject	6323	1526	0.126522	25	LB3484	A6	Base Media, Organoid Cells	M3	FBS	25	SC.Org.Transplanted	Neoplastic	T	Neuronal	0.453928	0.5	G2M	0.488169	Reactive.Hypoxia	0.259486
T__S2__A6_GTTCATTCACGGATCC-1	SeuratProject	7894	3600	2.88827	34	LB3484	A6	Base Media, Organoid Cells	M3	FBS	34	SC.Org.Transplanted	Neoplastic	T	Astrocyte	0.834374	0.8	AC	1.25552	Regional.OPC	0.889995
T__S2__A6_GTTCATTGTCCTGTTC-1	SeuratProject	3272	1232	0.091687	25	LB3484	A6	Base Media, Organoid Cells	M3	FBS	25	SC.Org.Transplanted	Neoplastic	T	Neuronal	0.509968	0.5	G1S	0.283084	Reactive.Hypoxia	0.350711
T__S2__A6_GTTCATTGTCTGTCAA-1	SeuratProject	4341	2118	2.83345	11	LB3484	A6	Base Media, Organoid Cells	M3	FBS	11	SC.Org.Transplanted	Neoplastic	T	Neuronal	0.982706	1	NPC2	1.40856	Regional.NPC	0.636322
T__S2__A6_GTTCATTGTTGCATCA-1	SeuratProject	8455	2230	0.153755	25	LB3484	A6	Base Media, Organoid Cells	M3	FBS	25	SC.Org.Transplanted	Neoplastic	T	Neuronal	0.357618	0.4	G2M	0.491218	Reactive.Hypoxia	0.434411
T__S2__A6_GTTCATTTCCGCAACG-1	SeuratProject	10249	2356	0.185384	25	LB3484	A6	Base Media, Organoid Cells	M3	FBS	25	SC.Org.Transplanted	Neoplastic	T	Neuronal	0.38584	0.4	G2M	0.531131	Reactive.Hypoxia	0.446327
T__S2__A6_GTTCATTTCGAGAAAT-1	SeuratProject	5195	1481	0.0962464	25	LB3484	A6	Base Media, Organoid Cells	M3	FBS	25	SC.Org.Transplanted	Neoplastic	T	Neuronal	0.393265	0.4	G1S	0.296984	Reactive.Hypoxia	0.417348
T__S2__A6_GTTCATTTCTCATGGA-1	SeuratProject	2395	1210	4.96868	72	LB3484	A6	Base Media, Organoid Cells	M3	FBS	72	SC.Org.Transplanted	Neoplastic	T	oRG	0.376331	0.4	MES1	0.600002	Regional.OPC	0.551542
T__S2__A6_GTTCATTTCTCTGCCA-1	SeuratProject	4325	1287	0.16185	18	LB3484	A6	Base Media, Organoid Cells	M3	FBS	18	SC.Org.Transplanted	Neoplastic	T	Neuronal	0.405205	0.4	MES2	0.259427	Reactive.Hypoxia	0.328326
T__S2__A6_GTTCATTTCTGACCCT-1	SeuratProject	2798	1029	0.250179	18	LB3484	A6	Base Media, Organoid Cells	M3	FBS	18	SC.Org.Transplanted	Neoplastic	T	Neuronal	0.340438	0.3	NPC2	0.237106	Reactive.Hypoxia	0.326266
T__S2__A6_GTTCATTTCTTGGATG-1	SeuratProject	3034	1045	0.230719	18	LB3484	A6	Base Media, Organoid Cells	M3	FBS	18	SC.Org.Transplanted	Neoplastic	T	Neuronal	0.341895	0.3	MES2	0.363405	Reactive.Hypoxia	0.42166
T__S2__A6_GTTCCGTAGATACGAT-1	SeuratProject	3385	1148	0.206795	18	LB3484	A6	Base Media, Organoid Cells	M3	FBS	18	SC.Org.Transplanted	Neoplastic	T	Neuronal	0.317709	0.3	MES2	0.365517	Reactive.Hypoxia	0.401124
T__S2__A6_GTTCCGTAGTGATAGT-1	SeuratProject	5114	1380	0.117325	18	LB3484	A6	Base Media, Organoid Cells	M3	FBS	18	SC.Org.Transplanted	Neoplastic	T	Neuronal	0.298258	0.3	MES1	0.263141	Reactive.Hypoxia	0.417822
T__S2__A6_GTTCCGTAGTGGAAGA-1	SeuratProject	4945	1284	0.121335	18	LB3484	A6	Base Media, Organoid Cells	M3	FBS	18	SC.Org.Transplanted	Neoplastic	T	Neuronal	0.326046	0.3	MES2	0.397607	Reactive.Hypoxia	0.404854
T__S2__A6_GTTCCGTGTCACGCTG-1	SeuratProject	15675	4876	5.28868	17	LB3484	A6	Base Media, Organoid Cells	M3	FBS	17	SC.Org.Transplanted	Neoplastic	T	Cycling	1	1	G2M	1.23473	Regional.OPC	0.785162
T__S2__A6_GTTCCGTGTGGCAGAT-1	SeuratProject	2382	1311	6.63308	2	LB3484	A6	Base Media, Organoid Cells	M3	FBS	2	SC.Org.Transplanted	Neoplastic	T	Neuronal	0.998382	1	NPC2	1.2409	Regional.NPC	0.593843
T__S2__A6_GTTCCGTTCCCAGGAC-1	SeuratProject	10581	2065	0.170116	25	LB3484	A6	Base Media, Organoid Cells	M3	FBS	25	SC.Org.Transplanted	Neoplastic	T	Neuronal	0.41506	0.4	G2M	0.474224	Reactive.Hypoxia	0.399009
T__S2__A6_GTTCCGTTCCGTGGTG-1	SeuratProject	7400	2000	0.121622	25	LB3484	A6	Base Media, Organoid Cells	M3	FBS	25	SC.Org.Transplanted	Neoplastic	T	Neuronal	0.355309	0.4	G2M	0.379888	Reactive.Hypoxia	0.406714
T__S2__A6_GTTCCGTTCTTGGTGA-1	SeuratProject	3747	1111	0.13344	18	LB3484	A6	Base Media, Organoid Cells	M3	FBS	18	SC.Org.Transplanted	Neoplastic	T	Neuronal	0.390789	0.4	NPC1	0.200952	Reactive.Hypoxia	0.240542
T__S2__A6_GTTCGCTAGGATTACA-1	SeuratProject	4434	1454	0.157871	42	LB3484	A6	Base Media, Organoid Cells	M3	FBS	42	SC.Org.Transplanted	Neoplastic	T	Microglia	0.324789	0.3	MES1	0.418655	Reactive.Hypoxia	0.363889
T__S2__A6_GTTCGCTAGGATTTGA-1	SeuratProject	4021	1318	0.0248694	42	LB3484	A6	Base Media, Organoid Cells	M3	FBS	42	SC.Org.Transplanted	Neoplastic	T	Neuronal	0.292948	0.3	MES1	0.434853	Radial.Glia	0.410358
T__S2__A6_GTTCGCTAGGTACAAT-1	SeuratProject	11599	3603	8.6904	1	LB3484	A6	Base Media, Organoid Cells	M3	FBS	1	SC.Org.Transplanted	Neoplastic	T	Astrocyte	0.294761	0.3	AC	0.858541	Reactive.Hypoxia	0.625806
T__S2__A6_GTTCGCTCAGCACGAA-1	SeuratProject	3429	1263	6.32838	8	LB3484	A6	Base Media, Organoid Cells	M3	FBS	8	SC.Org.Transplanted	Neoplastic	T	oRG	0.546511	0.5	AC	1.19399	Radial.Glia	0.638653
T__S2__A6_GTTCGCTGTCTAGGTT-1	SeuratProject	5219	1507	0.306572	18	LB3484	A6	Base Media, Organoid Cells	M3	FBS	18	SC.Org.Transplanted	Neoplastic	T	Neuronal	0.30841	0.3	MES2	0.383596	Reactive.Hypoxia	0.339337
T__S2__A6_GTTCGCTGTTCCTAGA-1	SeuratProject	3385	1096	0.177253	18	LB3484	A6	Base Media, Organoid Cells	M3	FBS	18	SC.Org.Transplanted	Neoplastic	T	Neuronal	0.334343	0.3	G2M	0.344275	Reactive.Hypoxia	0.321707
T__S2__A6_GTTCGCTTCGACCCAG-1	SeuratProject	10344	3909	3.57695	1	LB3484	A6	Base Media, Organoid Cells	M3	FBS	1	SC.Org.Transplanted	Neoplastic	T	Astrocyte	0.64039	0.6	AC	1.05538	Regional.OPC	0.86025
T__S2__A6_GTTCTATAGCTCCCTT-1	SeuratProject	2553	1589	7.44222	4	LB3484	A6	Base Media, Organoid Cells	M3	FBS	4	SC.Org.Transplanted	Neoplastic	T	Astrocyte	0.223879	0.2	AC	0.798076	Reactive.Hypoxia	0.620925
T__S2__A6_GTTCTATAGGGTGGGA-1	SeuratProject	3066	1613	3.0985	11	LB3484	A6	Base Media, Organoid Cells	M3	FBS	11	SC.Org.Transplanted	Neoplastic	T	Neuronal	1	1	NPC2	1.37708	Regional.NPC	0.705591
T__S2__A6_GTTCTATCAATACGCT-1	SeuratProject	2497	1015	0.20024	42	LB3484	A6	Base Media, Organoid Cells	M3	FBS	42	SC.Org.Transplanted	Neoplastic	T	Neuronal	0.370438	0.4	MES1	0.460132	Reactive.Immune	0.341769
T__S2__A6_GTTCTATCAGACCAAG-1	SeuratProject	9829	3540	4.4562	1	LB3484	A6	Base Media, Organoid Cells	M3	FBS	1	SC.Org.Transplanted	Neoplastic	T	Cycling	0.894092	0.9	AC	0.972293	Radial.Glia	0.695943
T__S2__A6_GTTCTATCAGTGCCTG-1	SeuratProject	5643	2427	1.47085	72	LB3484	A6	Base Media, Organoid Cells	M3	FBS	72	SC.Org.Transplanted	Neoplastic	T	Neuronal	0.995916	1	NPC2	1.14137	Reactive.Hypoxia	0.514858
T__S2__A6_GTTCTATGTATGACAA-1	SeuratProject	6277	1638	0.207105	25	LB3484	A6	Base Media, Organoid Cells	M3	FBS	25	SC.Org.Transplanted	Neoplastic	T	Neuronal	0.384223	0.4	G2M	0.431963	Reactive.Hypoxia	0.400263
T__S2__A6_GTTCTATGTCCTGGTG-1	SeuratProject	8888	3254	6.18812	1	LB3484	A6	Base Media, Organoid Cells	M3	FBS	1	SC.Org.Transplanted	Neoplastic	T	Astrocyte	0.81264	0.8	AC	1.09407	Regional.OPC	0.74606
T__S2__A6_GTTCTATTCGTTCCCA-1	SeuratProject	3554	1177	0.365785	42	LB3484	A6	Base Media, Organoid Cells	M3	FBS	42	SC.Org.Transplanted	Neoplastic	T	Neuronal	0.355121	0.4	MES2	0.385768	Reactive.Hypoxia	0.364743
T__S2__A6_GTTGAACAGACCTCCG-1	SeuratProject	5944	2432	0.420592	53	LB3484	A6	Base Media, Organoid Cells	M3	FBS	53	SC.Org.Transplanted	Neoplastic	T	Neuronal	0.896904	0.9	MES2	0.745121	Reactive.Hypoxia	0.737027
T__S2__A6_GTTGAACAGCGACTGA-1	SeuratProject	3205	1017	0.0624025	18	LB3484	A6	Base Media, Organoid Cells	M3	FBS	18	SC.Org.Transplanted	Neoplastic	T	Neuronal	0.385831	0.4	MES2	0.334007	Reactive.Hypoxia	0.362465
T__S2__A6_GTTGAACCACCAACAT-1	SeuratProject	8298	1953	0.180766	25	LB3484	A6	Base Media, Organoid Cells	M3	FBS	25	SC.Org.Transplanted	Neoplastic	T	Cycling	0.418815	0.4	G2M	0.557451	Reactive.Hypoxia	0.371101
T__S2__A6_GTTGAACGTAACTAAG-1	SeuratProject	3938	1157	0.27933	18	LB3484	A6	Base Media, Organoid Cells	M3	FBS	18	SC.Org.Transplanted	Neoplastic	T	Neuronal	0.348051	0.3	MES2	0.311683	Reactive.Hypoxia	0.359246
T__S2__A6_GTTGAACGTAGGAAAG-1	SeuratProject	2637	1642	0.455063	16	LB3484	A6	Base Media, Organoid Cells	M3	FBS	16	SC.Org.Transplanted	Neoplastic	T	Vascular	0.951597	1	MES2	1.3983	Reactive.Hypoxia	0.819039
T__S2__A6_GTTGAACGTGGAGGTT-1	SeuratProject	6876	1565	0.101803	25	LB3484	A6	Base Media, Organoid Cells	M3	FBS	25	SC.Org.Transplanted	Neoplastic	T	Neuronal	0.350297	0.4	G2M	0.360246	Reactive.Hypoxia	0.345524
T__S2__A6_GTTGAACGTTCGGCGT-1	SeuratProject	7230	2814	4.48133	17	LB3484	A6	Base Media, Organoid Cells	M3	FBS	17	SC.Org.Transplanted	Neoplastic	T	Cycling	1	1	G2M	1.27108	Reactive.Hypoxia	0.647751
T__S2__A6_GTTGAACGTTCTTAGG-1	SeuratProject	2923	1713	0.513171	20	LB3484	A6	Base Media, Organoid Cells	M3	FBS	20	SC.Org.Transplanted	Neoplastic	T	Vascular	0.374967	0.4	MES2	0.682913	Reactive.Hypoxia	0.651754
T__S2__A6_GTTGAACTCACTTATC-1	SeuratProject	6207	2631	2.43274	8	LB3484	A6	Base Media, Organoid Cells	M3	FBS	8	SC.Org.Transplanted	Neoplastic	T	Neuronal	0.607567	0.6	NPC2	0.68225	Reactive.Hypoxia	0.711031
T__S2__A6_GTTGCGGAGGCACAAC-1	SeuratProject	2646	1040	0.26455	18	LB3484	A6	Base Media, Organoid Cells	M3	FBS	18	SC.Org.Transplanted	Neoplastic	T	Neuronal	0.269395	0.3	MES1	0.279908	Reactive.Hypoxia	0.284175
T__S2__A6_GTTGCGGAGTACCCTA-1	SeuratProject	5888	1622	0.203804	42	LB3484	A6	Base Media, Organoid Cells	M3	FBS	42	SC.Org.Transplanted	Neoplastic	T	Neuronal	0.351086	0.4	MES2	0.310505	Reactive.Hypoxia	0.502322
T__S2__A6_GTTGCGGAGTGAACAT-1	SeuratProject	3990	1224	0.576441	18	LB3484	A6	Base Media, Organoid Cells	M3	FBS	18	SC.Org.Transplanted	Neoplastic	T	Neuronal	0.311897	0.3	MES1	0.37722	Reactive.Hypoxia	0.337499
T__S2__A6_GTTGCGGCAGTTTGGT-1	SeuratProject	10127	4182	5.24341	13	LB3484	A6	Base Media, Organoid Cells	M3	FBS	13	SC.Org.Transplanted	Neoplastic	T	Cycling	1	1	G1S	0.987421	Regional.OPC	0.825675
T__S2__A6_GTTGCGGGTCGGTAAG-1	SeuratProject	3575	1061	0.251748	18	LB3484	A6	Base Media, Organoid Cells	M3	FBS	18	SC.Org.Transplanted	Neoplastic	T	Neuronal	0.358789	0.4	MES2	0.269658	Radial.Glia	0.244507
T__S2__A6_GTTGCGGGTGCGCTCA-1	SeuratProject	5847	2189	4.80588	8	LB3484	A6	Base Media, Organoid Cells	M3	FBS	8	SC.Org.Transplanted	Neoplastic	T	oRG	0.37663	0.4	AC	0.711412	Radial.Glia	0.62815
T__S2__A6_GTTGCGGTCAGCTAGT-1	SeuratProject	4412	1194	0.203989	18	LB3484	A6	Base Media, Organoid Cells	M3	FBS	18	SC.Org.Transplanted	Neoplastic	T	Neuronal	0.340757	0.3	MES1	0.286057	Reactive.Hypoxia	0.319821
T__S2__A6_GTTGCGGTCCGTAGGC-1	SeuratProject	6680	1851	0.134731	25	LB3484	A6	Base Media, Organoid Cells	M3	FBS	25	SC.Org.Transplanted	Neoplastic	T	Neuronal	0.352335	0.4	G2M	0.398251	Reactive.Hypoxia	0.418829
T__S2__A6_GTTGCGGTCTTCCCGA-1	SeuratProject	3939	2130	1.47245	1	LB3484	A6	Base Media, Organoid Cells	M3	FBS	1	SC.Org.Transplanted	Neoplastic	T	Astrocyte	0.43931	0.4	AC	0.727268	Reactive.Hypoxia	0.747762
T__S2__A6_GTTGCTCAGACATGCG-1	SeuratProject	8125	2480	1.35385	72	LB3484	A6	Base Media, Organoid Cells	M3	FBS	72	SC.Org.Transplanted	Neoplastic	T	Neuronal	0.922589	0.9	NPC2	0.870876	Reactive.Hypoxia	0.512094
T__S2__A6_GTTGCTCAGACGCAGT-1	SeuratProject	9113	3868	1.36069	13	LB3484	A6	Base Media, Organoid Cells	M3	FBS	13	SC.Org.Transplanted	Neoplastic	T	Cycling	1	1	AC	1.09018	Radial.Glia	0.779665
T__S2__A6_GTTGCTCAGTCATACC-1	SeuratProject	4832	1385	0.186258	25	LB3484	A6	Base Media, Organoid Cells	M3	FBS	25	SC.Org.Transplanted	Neoplastic	T	Neuronal	0.377092	0.4	MES2	0.396768	Reactive.Hypoxia	0.313158
T__S2__A6_GTTGCTCAGTGAACAT-1	SeuratProject	5690	1565	0.158172	25	LB3484	A6	Base Media, Organoid Cells	M3	FBS	25	SC.Org.Transplanted	Neoplastic	T	Neuronal	0.569107	0.6	G1S	0.351258	Reactive.Hypoxia	0.346623
T__S2__A6_GTTGCTCCAGCATCTA-1	SeuratProject	6065	1638	0.148392	25	LB3484	A6	Base Media, Organoid Cells	M3	FBS	25	SC.Org.Transplanted	Neoplastic	T	Neuronal	0.450709	0.5	G2M	0.375352	Reactive.Hypoxia	0.381231
T__S2__A6_GTTGCTCGTGAATGAT-1	SeuratProject	10495	2293	0.22868	25	LB3484	A6	Base Media, Organoid Cells	M3	FBS	25	SC.Org.Transplanted	Neoplastic	T	Neuronal	0.420963	0.4	G2M	0.573022	Reactive.Hypoxia	0.422852
T__S2__A6_GTTGCTCTCCAATGCA-1	SeuratProject	4051	1230	0.246853	18	LB3484	A6	Base Media, Organoid Cells	M3	FBS	18	SC.Org.Transplanted	Neoplastic	T	Neuronal	0.451358	0.5	MES2	0.316063	Reactive.Hypoxia	0.325966
T__S2__A6_GTTGTAGAGAGCATAT-1	SeuratProject	6415	1680	0.140296	42	LB3484	A6	Base Media, Organoid Cells	M3	FBS	42	SC.Org.Transplanted	Neoplastic	T	Neuronal	0.442299	0.4	MES1	0.302716	Reactive.Hypoxia	0.419383
T__S2__A6_GTTGTAGCAACAAGTA-1	SeuratProject	6658	1629	0.0901172	25	LB3484	A6	Base Media, Organoid Cells	M3	FBS	25	SC.Org.Transplanted	Neoplastic	T	Neuronal	0.458292	0.5	G1S	0.412632	Reactive.Hypoxia	0.349084
T__S2__A6_GTTGTAGCACCTGCGA-1	SeuratProject	7212	3093	7.57072	68	LB3484	A6	Base Media, Organoid Cells	M3	FBS	68	SC.Org.Transplanted	Neoplastic	T	Cycling	1	1	G1S	0.867454	Reactive.Hypoxia	0.508904
T__S2__A6_GTTGTAGCATCCTTCG-1	SeuratProject	6142	1661	0.162813	25	LB3484	A6	Base Media, Organoid Cells	M3	FBS	25	SC.Org.Transplanted	Neoplastic	T	Neuronal	0.49423	0.5	G1S	0.378772	Reactive.Hypoxia	0.342548
T__S2__A6_GTTGTAGGTCGTTGGC-1	SeuratProject	5799	2674	3.48336	1	LB3484	A6	Base Media, Organoid Cells	M3	FBS	1	SC.Org.Transplanted	Neoplastic	T	Astrocyte	0.886973	0.9	AC	1.1999	Radial.Glia	0.849158
T__S2__A6_GTTGTAGGTCTAGTGT-1	SeuratProject	2614	1068	0.3443	42	LB3484	A6	Base Media, Organoid Cells	M3	FBS	42	SC.Org.Transplanted	Neoplastic	T	Vascular	0.278014	0.3	MES2	0.439263	Reactive.Hypoxia	0.327847
T__S2__A6_GTTGTAGTCACGGACC-1	SeuratProject	5172	2238	2.64888	24	LB3484	A6	Base Media, Organoid Cells	M3	FBS	24	SC.Org.Transplanted	Neoplastic	T	Astrocyte	0.623505	0.6	AC	0.743784	Reactive.Hypoxia	0.888139
T__S2__A6_GTTGTAGTCATTGTTC-1	SeuratProject	11351	3784	8.23716	1	LB3484	A6	Base Media, Organoid Cells	M3	FBS	1	SC.Org.Transplanted	Neoplastic	T	Neuronal	0.347132	0.3	NPC2	0.74691	Radial.Glia	0.579356
T__S2__A6_GTTGTAGTCCCTCTTT-1	SeuratProject	8921	3703	4.74162	13	LB3484	A6	Base Media, Organoid Cells	M3	FBS	13	SC.Org.Transplanted	Neoplastic	T	Cycling	1	1	G1S	1.08762	Regional.OPC	0.643187
T__S2__A6_GTTGTAGTCGAGTACT-1	SeuratProject	6060	2435	5.033	5	LB3484	A6	Base Media, Organoid Cells	M3	FBS	5	SC.Org.Transplanted	Neoplastic	T	Neuronal	0.5709	0.6	NPC1	0.729794	Reactive.Hypoxia	0.661777
T__S2__A6_GTTGTAGTCTCGGCTT-1	SeuratProject	3218	1123	0.124301	25	LB3484	A6	Base Media, Organoid Cells	M3	FBS	25	SC.Org.Transplanted	Neoplastic	T	Neuronal	0.284637	0.3	G1S	0.38222	Reactive.Hypoxia	0.351055
T__S2__A6_GTTGTCCAGGCTCACC-1	SeuratProject	7883	1815	0.190283	25	LB3484	A6	Base Media, Organoid Cells	M3	FBS	25	SC.Org.Transplanted	Neoplastic	T	Neuronal	0.532024	0.5	G2M	0.554218	Reactive.Hypoxia	0.434032
T__S2__A6_GTTGTCCCACTTGAAC-1	SeuratProject	8649	3382	4.05827	1	LB3484	A6	Base Media, Organoid Cells	M3	FBS	1	SC.Org.Transplanted	Neoplastic	T	Astrocyte	0.706862	0.7	AC	0.860866	Regional.OPC	0.760028
T__S2__A6_GTTGTCCGTGGCTTGC-1	SeuratProject	10383	3975	3.32274	17	LB3484	A6	Base Media, Organoid Cells	M3	FBS	17	SC.Org.Transplanted	Neoplastic	T	Cycling	1	1	G2M	1.35494	Radial.Glia	0.750632
T__S2__A6_GTTGTCCTCACCGCTT-1	SeuratProject	2875	1032	0.173913	18	LB3484	A6	Base Media, Organoid Cells	M3	FBS	18	SC.Org.Transplanted	Neoplastic	T	Neuronal	0.297269	0.3	MES1	0.212673	Reactive.Hypoxia	0.271308
T__S2__A6_GTTGTCCTCCGTAATG-1	SeuratProject	7018	1954	0.256483	42	LB3484	A6	Base Media, Organoid Cells	M3	FBS	42	SC.Org.Transplanted	Neoplastic	T	Microglia	0.417181	0.4	MES1	0.347675	Reactive.Hypoxia	0.381603
T__S2__A6_GTTGTCCTCTCATAGG-1	SeuratProject	9642	4028	3.12176	1	LB3484	A6	Base Media, Organoid Cells	M3	FBS	1	SC.Org.Transplanted	Neoplastic	T	Cycling	0.901516	0.9	AC	0.940794	Reactive.Hypoxia	0.835779
T__S2__A6_GTTGTCCTCTGACGCG-1	SeuratProject	7408	1820	0.107991	25	LB3484	A6	Base Media, Organoid Cells	M3	FBS	25	SC.Org.Transplanted	Neoplastic	T	Neuronal	0.442133	0.4	G2M	0.356993	Reactive.Hypoxia	0.32778
T__S2__A6_GTTGTGACAAATTAGG-1	SeuratProject	2008	1153	2.68924	2	LB3484	A6	Base Media, Organoid Cells	M3	FBS	2	SC.Org.Transplanted	Neoplastic	T	Neuronal	0.978538	1	NPC2	1.26314	Regional.NPC	0.687974
T__S2__A6_GTTGTGACACACAGCC-1	SeuratProject	4040	2307	0.643564	16	LB3484	A6	Base Media, Organoid Cells	M3	FBS	16	SC.Org.Transplanted	Neoplastic	T	Vascular	0.925558	0.9	MES2	0.999118	Reactive.Hypoxia	0.851922
T__S2__A6_GTTGTGAGTAGCACAG-1	SeuratProject	3758	1013	0.266099	18	LB3484	A6	Base Media, Organoid Cells	M3	FBS	18	SC.Org.Transplanted	Neoplastic	T	Neuronal	0.318311	0.3	NPC2	0.274598	Reactive.Hypoxia	0.331766
T__S2__A6_GTTGTGAGTTACACTG-1	SeuratProject	9369	1990	0.138755	18	LB3484	A6	Base Media, Organoid Cells	M3	FBS	18	SC.Org.Transplanted	Neoplastic	T	Neuronal	0.351942	0.4	MES2	0.37454	Reactive.Hypoxia	0.459106
T__S2__A6_GTTGTGATCGTCCTCA-1	SeuratProject	3442	1333	0.522952	42	LB3484	A6	Base Media, Organoid Cells	M3	FBS	42	SC.Org.Transplanted	Neoplastic	T	Neuronal	0.426705	0.4	MES1	0.502605	Reactive.Hypoxia	0.463209
T__S2__A6_GTTTACTCAATCGCGC-1	SeuratProject	5254	1537	0.247431	25	LB3484	A6	Base Media, Organoid Cells	M3	FBS	25	SC.Org.Transplanted	Neoplastic	T	Neuronal	0.452504	0.5	G2M	0.485343	Reactive.Hypoxia	0.365948
T__S2__A6_GTTTACTCAGCCCAGT-1	SeuratProject	8007	3224	2.93493	11	LB3484	A6	Base Media, Organoid Cells	M3	FBS	11	SC.Org.Transplanted	Neoplastic	T	Neuronal	1	1	NPC2	1.3524	Regional.NPC	0.832893
T__S2__A6_GTTTACTCATGGAATA-1	SeuratProject	5842	1493	0.239644	25	LB3484	A6	Base Media, Organoid Cells	M3	FBS	25	SC.Org.Transplanted	Neoplastic	T	Neuronal	0.405422	0.4	MES2	0.326042	Reactive.Hypoxia	0.406258
T__S2__A6_GTTTACTGTACTCGTA-1	SeuratProject	4863	1509	0.185071	42	LB3484	A6	Base Media, Organoid Cells	M3	FBS	42	SC.Org.Transplanted	Neoplastic	T	Neuronal	0.351369	0.4	G1S	0.471407	Reactive.Hypoxia	0.281428
T__S2__A6_GTTTACTGTAGCTTAC-1	SeuratProject	21558	6060	6.51266	43	LB3484	A6	Base Media, Organoid Cells	M3	FBS	43	SC.Org.Transplanted	Neoplastic	T	Cycling	0.982374	1	NPC2	1.0438	Regional.NPC	0.64949
T__S2__A6_GTTTACTGTGCCTTTC-1	SeuratProject	5156	1456	0.193949	18	LB3484	A6	Base Media, Organoid Cells	M3	FBS	18	SC.Org.Transplanted	Neoplastic	T	Neuronal	0.349662	0.3	MES2	0.34034	Reactive.Hypoxia	0.370622
T__S2__A6_GTTTACTTCAGAGTTC-1	SeuratProject	6961	2968	2.6433	27	LB3484	A6	Base Media, Organoid Cells	M3	FBS	27	SC.Org.Transplanted	Neoplastic	T	Cycling	0.969301	1	G1S	0.796985	Radial.Glia	0.707785
T__S2__A6_GTTTACTTCTCGCTCA-1	SeuratProject	4251	2126	0.0235239	2	LB3484	A6	Base Media, Organoid Cells	M3	FBS	2	SC.Org.Transplanted	Neoplastic	T	Neuronal	0.748652	0.7	NPC2	1.03828	Reactive.Hypoxia	0.811653
T__S2__A6_GTTTGGAAGAGAAGGT-1	SeuratProject	5538	2370	4.46009	31	LB3484	A6	Base Media, Organoid Cells	M3	FBS	31	SC.Org.Transplanted	Neoplastic	T	Cycling	0.79553	0.8	NPC2	0.98482	Reactive.Hypoxia	0.660854
T__S2__A6_GTTTGGAAGGAAACGA-1	SeuratProject	8347	3454	0.0239607	20	LB3484	A6	Base Media, Organoid Cells	M3	FBS	20	SC.Org.Transplanted	Neoplastic	T	Vascular	0.28732	0.3	AC	0.951159	Reactive.Hypoxia	0.699578
T__S2__A6_GTTTGGACATAGATGA-1	SeuratProject	5329	2703	0.075061	16	LB3484	A6	Base Media, Organoid Cells	M3	FBS	16	SC.Org.Transplanted	Neoplastic	T	Vascular	0.918854	0.9	MES2	0.918629	Reactive.Hypoxia	1.06337
T__S2__A6_GTTTGGACATCGCTAA-1	SeuratProject	10651	3813	3.8494	1	LB3484	A6	Base Media, Organoid Cells	M3	FBS	1	SC.Org.Transplanted	Neoplastic	T	Astrocyte	0.705805	0.7	AC	1.10955	Regional.OPC	0.741458
T__S2__A6_GTTTGGATCCCATTCG-1	SeuratProject	8313	3101	5.28089	8	LB3484	A6	Base Media, Organoid Cells	M3	FBS	8	SC.Org.Transplanted	Neoplastic	T	Cycling	0.63474	0.6	AC	0.79427	Reactive.Hypoxia	0.583109
T__S2__A6_GTTTGGATCGATAACC-1	SeuratProject	6522	2624	4.35449	13	LB3484	A6	Base Media, Organoid Cells	M3	FBS	13	SC.Org.Transplanted	Neoplastic	T	Cycling	1	1	G1S	1.00371	Reactive.Hypoxia	0.557309
T__S2__A6_TAACACGAGAGCAGTC-1	SeuratProject	3579	1107	0.139704	18	LB3484	A6	Base Media, Organoid Cells	M3	FBS	18	SC.Org.Transplanted	Neoplastic	T	Neuronal	0.292415	0.3	MES2	0.300823	Reactive.Hypoxia	0.346139
T__S2__A6_TAACACGAGGGAACAA-1	SeuratProject	2384	1411	4.02685	7	LB3484	A6	Base Media, Organoid Cells	M3	FBS	7	SC.Org.Transplanted	Neoplastic	T	Neuronal	0.998659	1	NPC2	1.30761	Regional.NPC	0.732254
T__S2__A6_TAACACGCAAGCTACT-1	SeuratProject	2789	1075	0.394407	42	LB3484	A6	Base Media, Organoid Cells	M3	FBS	42	SC.Org.Transplanted	Neoplastic	T	Neuronal	0.372951	0.4	MES1	0.338665	Radial.Glia	0.300075
T__S2__A6_TAACACGTCAGGAAGC-1	SeuratProject	3717	1748	0.564972	8	LB3484	A6	Base Media, Organoid Cells	M3	FBS	8	SC.Org.Transplanted	Neoplastic	T	oRG	0.445128	0.4	AC	0.491679	Reactive.Hypoxia	0.605096
T__S2__A6_TAACACGTCCAAAGGG-1	SeuratProject	5569	1639	0.269348	25	LB3484	A6	Base Media, Organoid Cells	M3	FBS	25	SC.Org.Transplanted	Neoplastic	T	Neuronal	0.439588	0.4	G2M	0.459383	Reactive.Hypoxia	0.405585
T__S2__A6_TAACCAGAGATAGCTA-1	SeuratProject	7400	2956	2.75676	1	LB3484	A6	Base Media, Organoid Cells	M3	FBS	1	SC.Org.Transplanted	Neoplastic	T	Astrocyte	0.826705	0.8	AC	1.60911	Regional.OPC	0.865898
T__S2__A6_TAACCAGAGGTGGCTA-1	SeuratProject	2107	1037	0.284765	42	LB3484	A6	Base Media, Organoid Cells	M3	FBS	42	SC.Org.Transplanted	Neoplastic	T	Neuronal	0.259142	0.3	MES1	0.43664	Reactive.Hypoxia	0.333437
T__S2__A6_TAACCAGGTAGTCACT-1	SeuratProject	7388	2749	3.69518	1	LB3484	A6	Base Media, Organoid Cells	M3	FBS	1	SC.Org.Transplanted	Neoplastic	T	Astrocyte	0.899166	0.9	AC	1.01744	Radial.Glia	0.679254
T__S2__A6_TAACCAGGTATGTGTC-1	SeuratProject	9911	3635	4.71194	20	LB3484	A6	Base Media, Organoid Cells	M3	FBS	20	SC.Org.Transplanted	Neoplastic	T	Neuronal	0.843624	0.8	NPC2	0.884607	Reactive.Hypoxia	0.658088
T__S2__A6_TAACCAGTCCCGTGAG-1	SeuratProject	4249	1771	5.53071	2	LB3484	A6	Base Media, Organoid Cells	M3	FBS	2	SC.Org.Transplanted	Neoplastic	T	Neuronal	1	1	NPC2	1.40674	Regional.NPC	0.732011
T__S2__A6_TAACGACCACTGTGAT-1	SeuratProject	8104	1883	0.111056	25	LB3484	A6	Base Media, Organoid Cells	M3	FBS	25	SC.Org.Transplanted	Neoplastic	T	Neuronal	0.509878	0.5	G2M	0.518266	Reactive.Hypoxia	0.369714
T__S2__A6_TAACGACGTACTAAGA-1	SeuratProject	3429	1100	0.116652	18	LB3484	A6	Base Media, Organoid Cells	M3	FBS	18	SC.Org.Transplanted	Neoplastic	T	Neuronal	0.344935	0.3	NPC2	0.352652	Reactive.Hypoxia	0.322676
T__S2__A6_TAACGACGTCACGACC-1	SeuratProject	7846	2925	5.51874	17	LB3484	A6	Base Media, Organoid Cells	M3	FBS	17	SC.Org.Transplanted	Neoplastic	T	Cycling	1	1	G2M	1.55028	Reactive.Hypoxia	0.584635
T__S2__A6_TAACGACGTTCCTAGA-1	SeuratProject	8570	3237	6.03267	34	LB3484	A6	Base Media, Organoid Cells	M3	FBS	34	SC.Org.Transplanted	Neoplastic	T	Astrocyte	0.698253	0.7	AC	1.21766	Regional.OPC	0.832311
T__S2__A6_TAACGACTCCGTGGTG-1	SeuratProject	6878	1789	0.116313	25	LB3484	A6	Base Media, Organoid Cells	M3	FBS	25	SC.Org.Transplanted	Neoplastic	T	Neuronal	0.4088	0.4	G2M	0.336131	Reactive.Hypoxia	0.462228
T__S2__A6_TAACGACTCTGGCCAG-1	SeuratProject	12920	4395	4.37307	17	LB3484	A6	Base Media, Organoid Cells	M3	FBS	17	SC.Org.Transplanted	Neoplastic	T	Cycling	1	1	G2M	1.54159	Reactive.Hypoxia	0.625915
T__S2__A6_TAACTTCAGGAAGAAC-1	SeuratProject	7569	3016	3.58039	13	LB3484	A6	Base Media, Organoid Cells	M3	FBS	13	SC.Org.Transplanted	Neoplastic	T	Cycling	1	1	G2M	1.17898	Reactive.Hypoxia	0.739367
T__S2__A6_TAACTTCAGTCACGCC-1	SeuratProject	5863	1630	0.170561	18	LB3484	A6	Base Media, Organoid Cells	M3	FBS	18	SC.Org.Transplanted	Neoplastic	T	Neuronal	0.294229	0.3	MES2	0.368244	Reactive.Hypoxia	0.442602
T__S2__A6_TAACTTCCAACCGTAT-1	SeuratProject	9988	2398	0.270324	25	LB3484	A6	Base Media, Organoid Cells	M3	FBS	25	SC.Org.Transplanted	Neoplastic	T	Neuronal	0.393538	0.4	G2M	0.410829	Reactive.Hypoxia	0.408607
T__S2__A6_TAACTTCCAATGCTCA-1	SeuratProject	5178	1526	0.23175	42	LB3484	A6	Base Media, Organoid Cells	M3	FBS	42	SC.Org.Transplanted	Neoplastic	T	Neuronal	0.320772	0.3	MES2	0.300521	Reactive.Hypoxia	0.411201
T__S2__A6_TAACTTCCAGCGATTT-1	SeuratProject	5169	2172	3.75314	11	LB3484	A6	Base Media, Organoid Cells	M3	FBS	11	SC.Org.Transplanted	Neoplastic	T	Neuronal	1	1	NPC2	1.45438	Regional.NPC	0.839346
T__S2__A6_TAACTTCGTAGACGTG-1	SeuratProject	11739	4240	4.7619	29	LB3484	A6	Base Media, Organoid Cells	M3	FBS	29	SC.Org.Transplanted	Neoplastic	T	Neuronal	0.540849	0.5	NPC2	0.925192	Regional.OPC	0.632084
T__S2__A6_TAACTTCGTATTTCCT-1	SeuratProject	4592	1322	0.261324	18	LB3484	A6	Base Media, Organoid Cells	M3	FBS	18	SC.Org.Transplanted	Neoplastic	T	Neuronal	0.459933	0.5	MES2	0.293547	Reactive.Hypoxia	0.343894
T__S2__A6_TAACTTCGTGAGATCG-1	SeuratProject	8119	1792	0.147801	25	LB3484	A6	Base Media, Organoid Cells	M3	FBS	25	SC.Org.Transplanted	Neoplastic	T	Neuronal	0.421378	0.4	G2M	0.314338	Reactive.Hypoxia	0.348586
T__S2__A6_TAACTTCGTGCAACGA-1	SeuratProject	5438	1457	0.110335	18	LB3484	A6	Base Media, Organoid Cells	M3	FBS	18	SC.Org.Transplanted	Neoplastic	T	Neuronal	0.343678	0.3	MES2	0.290224	Reactive.Hypoxia	0.324461
T__S2__A6_TAACTTCTCGTGGTAT-1	SeuratProject	5577	2629	3.51443	1	LB3484	A6	Base Media, Organoid Cells	M3	FBS	1	SC.Org.Transplanted	Neoplastic	T	Astrocyte	0.782771	0.8	AC	1.07348	Regional.OPC	0.770338
T__S2__A6_TAAGCACAGCTTGTGT-1	SeuratProject	3223	1110	0.217189	18	LB3484	A6	Base Media, Organoid Cells	M3	FBS	18	SC.Org.Transplanted	Neoplastic	T	Vascular	0.269019	0.3	MES1	0.355683	Reactive.Hypoxia	0.359915
T__S2__A6_TAAGCACCAACCGCCA-1	SeuratProject	5731	2388	7.24132	11	LB3484	A6	Base Media, Organoid Cells	M3	FBS	11	SC.Org.Transplanted	Neoplastic	T	Neuronal	1	1	NPC2	1.35666	Regional.NPC	0.750835
T__S2__A6_TAAGCACCAAGTCCAT-1	SeuratProject	4264	1429	0.140713	18	LB3484	A6	Base Media, Organoid Cells	M3	FBS	18	SC.Org.Transplanted	Neoplastic	T	Neuronal	0.329684	0.3	MES2	0.347767	Reactive.Hypoxia	0.429765
T__S2__A6_TAAGCACCAATAGAGT-1	SeuratProject	13114	4037	9.93595	1	LB3484	A6	Base Media, Organoid Cells	M3	FBS	1	SC.Org.Transplanted	Neoplastic	T	Astrocyte	0.873605	0.9	AC	1.10891	Regional.OPC	0.830384
T__S2__A6_TAAGCACCAGCAATTC-1	SeuratProject	3194	1219	0.125235	42	LB3484	A6	Base Media, Organoid Cells	M3	FBS	42	SC.Org.Transplanted	Neoplastic	T	Neuronal	0.27274	0.3	MES1	0.37102	Reactive.Immune	0.277234
T__S2__A6_TAAGCACGTTCGGCGT-1	SeuratProject	3500	1944	2.48571	29	LB3484	A6	Base Media, Organoid Cells	M3	FBS	29	SC.Org.Transplanted	Neoplastic	T	Astrocyte	0.805508	0.8	AC	1.18158	Regional.OPC	0.91128
T__S2__A6_TAAGCACTCAGGAAAT-1	SeuratProject	6198	1727	0.0968054	25	LB3484	A6	Base Media, Organoid Cells	M3	FBS	25	SC.Org.Transplanted	Neoplastic	T	Neuronal	0.434679	0.4	G2M	0.532731	Reactive.Hypoxia	0.35968
T__S2__A6_TAAGCACTCGTACACA-1	SeuratProject	8331	1923	0.14404	25	LB3484	A6	Base Media, Organoid Cells	M3	FBS	25	SC.Org.Transplanted	Neoplastic	T	Neuronal	0.443708	0.4	G2M	0.630879	Reactive.Hypoxia	0.294489
T__S2__A6_TAAGCACTCGTTTACT-1	SeuratProject	3475	1723	3.6259	7	LB3484	A6	Base Media, Organoid Cells	M3	FBS	7	SC.Org.Transplanted	Neoplastic	T	Neuronal	0.969915	1	NPC2	1.20084	Regional.NPC	0.540906
T__S2__A6_TAAGCACTCTGAATGC-1	SeuratProject	5452	1524	0.128393	18	LB3484	A6	Base Media, Organoid Cells	M3	FBS	18	SC.Org.Transplanted	Neoplastic	T	Neuronal	0.331889	0.3	MES1	0.255018	Reactive.Hypoxia	0.336069
T__S2__A6_TAAGCACTCTGGCTGG-1	SeuratProject	6625	2677	0.709434	2	LB3484	A6	Base Media, Organoid Cells	M3	FBS	2	SC.Org.Transplanted	Neoplastic	T	Neuronal	0.651715	0.7	MES2	0.893836	Reactive.Hypoxia	0.827485
T__S2__A6_TAAGCCAGTAGCCAGA-1	SeuratProject	7584	3164	1.42405	16	LB3484	A6	Base Media, Organoid Cells	M3	FBS	16	SC.Org.Transplanted	Neoplastic	T	Vascular	0.925174	0.9	MES2	1.24357	Reactive.Hypoxia	0.974005
T__S2__A6_TAAGCCAGTTAGGAGC-1	SeuratProject	10240	3942	2.94922	29	LB3484	A6	Base Media, Organoid Cells	M3	FBS	29	SC.Org.Transplanted	Neoplastic	T	Vascular	0.807032	0.8	AC	1.15605	Reactive.Hypoxia	1.06223
T__S2__A6_TAAGCCATCCTAGCGG-1	SeuratProject	9086	3381	4.65551	1	LB3484	A6	Base Media, Organoid Cells	M3	FBS	1	SC.Org.Transplanted	Neoplastic	T	Astrocyte	0.787419	0.8	AC	0.950134	Regional.OPC	0.83
T__S2__A6_TAAGCGTAGTACCGGA-1	SeuratProject	2759	1071	0.036245	42	LB3484	A6	Base Media, Organoid Cells	M3	FBS	42	SC.Org.Transplanted	Neoplastic	T	Neuronal	0.408383	0.4	MES1	0.360628	Reactive.Hypoxia	0.291297
T__S2__A6_TAAGCGTCACACACTA-1	SeuratProject	8791	3452	4.47048	1	LB3484	A6	Base Media, Organoid Cells	M3	FBS	1	SC.Org.Transplanted	Neoplastic	T	Astrocyte	0.545119	0.5	AC	1.19063	Reactive.Hypoxia	0.859088
T__S2__A6_TAAGCGTCACTGGCGT-1	SeuratProject	5350	1392	0.149533	25	LB3484	A6	Base Media, Organoid Cells	M3	FBS	25	SC.Org.Transplanted	Neoplastic	T	Neuronal	0.505916	0.5	MES2	0.237626	Reactive.Hypoxia	0.264788
T__S2__A6_TAAGCGTCAGTCTTCC-1	SeuratProject	5369	1417	0.130378	25	LB3484	A6	Base Media, Organoid Cells	M3	FBS	25	SC.Org.Transplanted	Neoplastic	T	Neuronal	0.393015	0.4	G2M	0.287492	Reactive.Hypoxia	0.328108
T__S2__A6_TAAGCGTCATGACTTG-1	SeuratProject	5112	1340	0.21518	25	LB3484	A6	Base Media, Organoid Cells	M3	FBS	25	SC.Org.Transplanted	Neoplastic	T	Neuronal	0.286402	0.3	MES1	0.362269	Reactive.Hypoxia	0.41273
T__S2__A6_TAAGCGTCATGGCTGC-1	SeuratProject	3894	2298	0.0513611	20	LB3484	A6	Base Media, Organoid Cells	M3	FBS	20	SC.Org.Transplanted	Neoplastic	T	Vascular	0.68219	0.7	AC	0.89886	Reactive.Hypoxia	0.791998
T__S2__A6_TAAGCGTCATTCTCCG-1	SeuratProject	5397	1359	0.166759	18	LB3484	A6	Base Media, Organoid Cells	M3	FBS	18	SC.Org.Transplanted	Neoplastic	T	Neuronal	0.398458	0.4	G1S	0.291545	Reactive.Hypoxia	0.352165
T__S2__A6_TAAGCGTGTAGTCACT-1	SeuratProject	3045	1567	4.86043	1	LB3484	A6	Base Media, Organoid Cells	M3	FBS	1	SC.Org.Transplanted	Neoplastic	T	Astrocyte	0.418224	0.4	AC	1.05198	Radial.Glia	0.59026
T__S2__A6_TAAGCGTTCGCTAAAC-1	SeuratProject	3736	1041	0.133833	18	LB3484	A6	Base Media, Organoid Cells	M3	FBS	18	SC.Org.Transplanted	Neoplastic	T	Vascular	0.287847	0.3	MES2	0.289899	Reactive.Hypoxia	0.292045
T__S2__A6_TAAGTCGCACAAGCCC-1	SeuratProject	6015	2868	3.69077	13	LB3484	A6	Base Media, Organoid Cells	M3	FBS	13	SC.Org.Transplanted	Neoplastic	T	Cycling	1	1	G1S	0.961562	Regional.OPC	0.713667
T__S2__A6_TAAGTCGCACCGCTAG-1	SeuratProject	2943	1023	0.271831	42	LB3484	A6	Base Media, Organoid Cells	M3	FBS	42	SC.Org.Transplanted	Neoplastic	T	Neuronal	0.281684	0.3	MES1	0.32972	Reactive.Hypoxia	0.309099
T__S2__A6_TAAGTCGCAGCGAGTA-1	SeuratProject	5627	1478	0.284343	18	LB3484	A6	Base Media, Organoid Cells	M3	FBS	18	SC.Org.Transplanted	Neoplastic	T	Neuronal	0.438978	0.4	MES2	0.311876	Reactive.Hypoxia	0.310739
T__S2__A6_TAAGTCGTCGATTGAC-1	SeuratProject	4914	1525	0.2442	25	LB3484	A6	Base Media, Organoid Cells	M3	FBS	25	SC.Org.Transplanted	Neoplastic	T	Neuronal	0.459191	0.5	G2M	0.496309	Reactive.Hypoxia	0.319045
T__S2__A6_TAATCTCAGCCGTTGC-1	SeuratProject	2994	1086	0.1002	42	LB3484	A6	Base Media, Organoid Cells	M3	FBS	42	SC.Org.Transplanted	Neoplastic	T	Microglia	0.286495	0.3	MES2	0.363053	Reactive.Hypoxia	0.420626
T__S2__A6_TAATCTCAGTATGATG-1	SeuratProject	10618	3485	5.64136	1	LB3484	A6	Base Media, Organoid Cells	M3	FBS	1	SC.Org.Transplanted	Neoplastic	T	Astrocyte	0.873754	0.9	AC	0.915563	Regional.OPC	0.836265
T__S2__A6_TAATCTCGTAAGGAGA-1	SeuratProject	9775	2171	0.0920716	25	LB3484	A6	Base Media, Organoid Cells	M3	FBS	25	SC.Org.Transplanted	Neoplastic	T	Neuronal	0.45253	0.5	MES2	0.341946	Reactive.Hypoxia	0.495312
T__S2__A6_TAATCTCGTATGACAA-1	SeuratProject	8969	2001	0.0891961	25	LB3484	A6	Base Media, Organoid Cells	M3	FBS	25	SC.Org.Transplanted	Neoplastic	T	Neuronal	0.422884	0.4	G2M	0.491551	Reactive.Hypoxia	0.371932
T__S2__A6_TAATCTCGTCTGCGCA-1	SeuratProject	8629	3285	3.26805	1	LB3484	A6	Base Media, Organoid Cells	M3	FBS	1	SC.Org.Transplanted	Neoplastic	T	Astrocyte	0.90892	0.9	AC	1.11129	Regional.OPC	0.912694
T__S2__A6_TAATCTCGTTGCGGAA-1	SeuratProject	3832	1141	0.208768	18	LB3484	A6	Base Media, Organoid Cells	M3	FBS	18	SC.Org.Transplanted	Neoplastic	T	Neuronal	0.29428	0.3	MES2	0.280054	Radial.Glia	0.354955
T__S2__A6_TAATCTCTCCAATCCC-1	SeuratProject	5663	1619	1.3597	25	LB3484	A6	Base Media, Organoid Cells	M3	FBS	25	SC.Org.Transplanted	Neoplastic	T	Cycling	0.407923	0.4	G2M	0.563062	Reactive.Hypoxia	0.421071
T__S2__A6_TAATCTCTCCATTTCA-1	SeuratProject	4714	2115	5.02758	5	LB3484	A6	Base Media, Organoid Cells	M3	FBS	5	SC.Org.Transplanted	Neoplastic	T	Neuronal	0.993099	1	NPC2	1.05018	Regional.NPC	0.545364
T__S2__A6_TAATCTCTCCTAGAGT-1	SeuratProject	9173	3391	0.872125	6	LB3484	A6	Base Media, Organoid Cells	M3	FBS	6	SC.Org.Transplanted	Neoplastic	T	Neuronal	0.866131	0.9	NPC2	1.03749	Reactive.Hypoxia	0.89321
T__S2__A6_TAATCTCTCGCGTCGA-1	SeuratProject	7450	3084	4	1	LB3484	A6	Base Media, Organoid Cells	M3	FBS	1	SC.Org.Transplanted	Neoplastic	T	Astrocyte	0.890401	0.9	AC	1.11539	Regional.OPC	0.924379
T__S2__A6_TAATTCCAGTTCAACC-1	SeuratProject	5221	1523	0.229841	18	LB3484	A6	Base Media, Organoid Cells	M3	FBS	18	SC.Org.Transplanted	Neoplastic	T	Neuronal	0.314384	0.3	MES2	0.356394	Reactive.Hypoxia	0.481459
T__S2__A6_TAATTCCCAATCGCGC-1	SeuratProject	8227	2643	6.35712	5	LB3484	A6	Base Media, Organoid Cells	M3	FBS	5	SC.Org.Transplanted	Neoplastic	T	Neuronal	0.659151	0.7	NPC2	0.829697	Regional.OPC	0.666104
T__S2__A6_TAATTCCCATCCCGTT-1	SeuratProject	6174	1692	0.356333	18	LB3484	A6	Base Media, Organoid Cells	M3	FBS	18	SC.Org.Transplanted	Neoplastic	T	Neuronal	0.390059	0.4	G1S	0.303179	Reactive.Hypoxia	0.302348
T__S2__A6_TAATTCCGTCAAGGCA-1	SeuratProject	5937	2867	0.033687	1	LB3484	A6	Base Media, Organoid Cells	M3	FBS	1	SC.Org.Transplanted	Neoplastic	T	Astrocyte	0.595677	0.6	AC	1.09261	Reactive.Hypoxia	0.542426
T__S2__A6_TAATTCCGTCCCTCAT-1	SeuratProject	5607	2197	8.88175	5	LB3484	A6	Base Media, Organoid Cells	M3	FBS	5	SC.Org.Transplanted	Neoplastic	T	Neuronal	1	1	NPC2	1.50793	Regional.NPC	0.681566
T__S2__A6_TAATTCCGTCGTACTA-1	SeuratProject	11385	4149	0.0878349	20	LB3484	A6	Base Media, Organoid Cells	M3	FBS	20	SC.Org.Transplanted	Neoplastic	T	Astrocyte	0.466347	0.5	AC	0.987826	Regional.OPC	0.82904
T__S2__A6_TAATTCCGTGTTCATG-1	SeuratProject	6205	2580	4.52861	27	LB3484	A6	Base Media, Organoid Cells	M3	FBS	27	SC.Org.Transplanted	Neoplastic	T	Cycling	0.547926	0.5	AC	0.677058	Reactive.Hypoxia	0.653493
T__S2__A6_TAATTCCTCCAACTAG-1	SeuratProject	5434	1456	0.165624	18	LB3484	A6	Base Media, Organoid Cells	M3	FBS	18	SC.Org.Transplanted	Neoplastic	T	Neuronal	0.323151	0.3	NPC2	0.208323	Reactive.Hypoxia	0.36445
T__S2__A6_TAATTCCTCTTGGAAC-1	SeuratProject	3578	1589	6.34433	53	LB3484	A6	Base Media, Organoid Cells	M3	FBS	53	SC.Org.Transplanted	Neoplastic	T	Neuronal	1	1	NPC2	1.31642	Regional.NPC	0.8648
T__S2__A6_TACAACGAGATGGTCG-1	SeuratProject	3394	1054	0.265174	18	LB3484	A6	Base Media, Organoid Cells	M3	FBS	18	SC.Org.Transplanted	Neoplastic	T	Neuronal	0.468406	0.5	MES2	0.307182	Reactive.Hypoxia	0.404126
T__S2__A6_TACAACGAGTAGACCG-1	SeuratProject	3433	1025	0.262161	18	LB3484	A6	Base Media, Organoid Cells	M3	FBS	18	SC.Org.Transplanted	Neoplastic	T	Vascular	0.291574	0.3	MES2	0.312945	Reactive.Hypoxia	0.30927
T__S2__A6_TACAACGCACGGGTAA-1	SeuratProject	4502	1216	0.177699	18	LB3484	A6	Base Media, Organoid Cells	M3	FBS	18	SC.Org.Transplanted	Neoplastic	T	Neuronal	0.342235	0.3	MES2	0.279641	Reactive.Hypoxia	0.365078
T__S2__A6_TACAACGCAGACTGCC-1	SeuratProject	7283	1753	0.137306	25	LB3484	A6	Base Media, Organoid Cells	M3	FBS	25	SC.Org.Transplanted	Neoplastic	T	Neuronal	0.454294	0.5	G1S	0.406299	Reactive.Hypoxia	0.368676
T__S2__A6_TACAACGCAGCGGATA-1	SeuratProject	4578	1391	0.327654	25	LB3484	A6	Base Media, Organoid Cells	M3	FBS	25	SC.Org.Transplanted	Neoplastic	T	Neuronal	0.433928	0.4	G2M	0.3418	Reactive.Hypoxia	0.411454
T__S2__A6_TACAACGCAGTTAGAA-1	SeuratProject	8570	3701	0.116686	52	LB3484	A6	Base Media, Organoid Cells	M3	FBS	52	SC.Org.Transplanted	Neoplastic	T	Neuronal	0.996719	1	NPC2	1.24878	Regional.NPC	0.772469
T__S2__A6_TACAACGTCAGATGCT-1	SeuratProject	11206	2200	0.124933	25	LB3484	A6	Base Media, Organoid Cells	M3	FBS	25	SC.Org.Transplanted	Neoplastic	T	Neuronal	0.345609	0.3	G2M	0.589446	Reactive.Hypoxia	0.37761
T__S2__A6_TACAACGTCCTGCTAC-1	SeuratProject	5206	1452	0.26892	18	LB3484	A6	Base Media, Organoid Cells	M3	FBS	18	SC.Org.Transplanted	Neoplastic	T	Neuronal	0.453347	0.5	MES2	0.310865	Reactive.Hypoxia	0.349807
T__S2__A6_TACACCCAGACTTCAC-1	SeuratProject	4972	1373	0.140788	18	LB3484	A6	Base Media, Organoid Cells	M3	FBS	18	SC.Org.Transplanted	Neoplastic	T	Neuronal	0.317929	0.3	MES2	0.261522	Reactive.Hypoxia	0.340442
T__S2__A6_TACACCCAGGGACACT-1	SeuratProject	11766	2599	0.135985	25	LB3484	A6	Base Media, Organoid Cells	M3	FBS	25	SC.Org.Transplanted	Neoplastic	T	Neuronal	0.535869	0.5	G2M	0.47215	Reactive.Hypoxia	0.295996
T__S2__A6_TACACCCGTAATTAGG-1	SeuratProject	4843	1373	0.144539	18	LB3484	A6	Base Media, Organoid Cells	M3	FBS	18	SC.Org.Transplanted	Neoplastic	T	Neuronal	0.460445	0.5	NPC2	0.362974	Reactive.Hypoxia	0.385017
T__S2__A6_TACACCCGTCTTTCAT-1	SeuratProject	8234	1872	0.121448	25	LB3484	A6	Base Media, Organoid Cells	M3	FBS	25	SC.Org.Transplanted	Neoplastic	T	Neuronal	0.337594	0.3	G2M	0.350506	Reactive.Hypoxia	0.389818
T__S2__A6_TACACCCGTGAATATG-1	SeuratProject	12220	4229	5.72831	13	LB3484	A6	Base Media, Organoid Cells	M3	FBS	13	SC.Org.Transplanted	Neoplastic	T	Cycling	1	1	G1S	1.02814	Regional.OPC	0.607336
T__S2__A6_TACACCCGTTACACAC-1	SeuratProject	8460	2091	0.189125	25	LB3484	A6	Base Media, Organoid Cells	M3	FBS	25	SC.Org.Transplanted	Neoplastic	T	Neuronal	0.479811	0.5	G2M	0.470563	Reactive.Hypoxia	0.39239
T__S2__A6_TACAGGTAGAACTGAT-1	SeuratProject	15494	4776	2.96244	17	LB3484	A6	Base Media, Organoid Cells	M3	FBS	17	SC.Org.Transplanted	Neoplastic	T	Cycling	1	1	G2M	1.51568	Radial.Glia	0.760687
T__S2__A6_TACAGGTAGCGACTGA-1	SeuratProject	4066	1151	0.393507	18	LB3484	A6	Base Media, Organoid Cells	M3	FBS	18	SC.Org.Transplanted	Neoplastic	T	Neuronal	0.31578	0.3	G1S	0.348342	Reactive.Hypoxia	0.280106
T__S2__A6_TACAGGTAGTTAGTGA-1	SeuratProject	7357	2849	4.98845	72	LB3484	A6	Base Media, Organoid Cells	M3	FBS	72	SC.Org.Transplanted	Neoplastic	T	Astrocyte	0.395459	0.4	AC	0.908422	Radial.Glia	0.587602
T__S2__A6_TACAGGTGTATCGCAT-1	SeuratProject	7977	2081	0.200577	25	LB3484	A6	Base Media, Organoid Cells	M3	FBS	25	SC.Org.Transplanted	Neoplastic	T	Neuronal	0.392016	0.4	G2M	0.373952	Reactive.Hypoxia	0.472186
T__S2__A6_TACAGGTGTTCTTGTT-1	SeuratProject	3423	1941	0.262927	16	LB3484	A6	Base Media, Organoid Cells	M3	FBS	16	SC.Org.Transplanted	Neoplastic	T	Vascular	0.982651	1	MES2	1.29571	Reactive.Hypoxia	1.13067
T__S2__A6_TACAGGTTCGTTCCCA-1	SeuratProject	11177	3586	3.99034	17	LB3484	A6	Base Media, Organoid Cells	M3	FBS	17	SC.Org.Transplanted	Neoplastic	T	Cycling	1	1	G2M	1.38619	Reactive.Hypoxia	0.548516
T__S2__A6_TACATTCAGCGTCTCG-1	SeuratProject	4165	2049	0.0480192	16	LB3484	A6	Base Media, Organoid Cells	M3	FBS	16	SC.Org.Transplanted	Neoplastic	T	Vascular	0.91334	0.9	MES2	0.827104	Reactive.Hypoxia	0.753232
T__S2__A6_TACATTCAGCTACTGT-1	SeuratProject	4357	1247	0.183613	18	LB3484	A6	Base Media, Organoid Cells	M3	FBS	18	SC.Org.Transplanted	Neoplastic	T	Neuronal	0.374677	0.4	MES2	0.325485	Reactive.Hypoxia	0.312429
T__S2__A6_TACATTCAGGGTCAAC-1	SeuratProject	2998	1033	0.0667111	18	LB3484	A6	Base Media, Organoid Cells	M3	FBS	18	SC.Org.Transplanted	Neoplastic	T	Neuronal	0.353173	0.4	MES2	0.263316	Reactive.Hypoxia	0.25184
T__S2__A6_TACATTCAGTTGTAGA-1	SeuratProject	7659	2993	8.46063	24	LB3484	A6	Base Media, Organoid Cells	M3	FBS	24	SC.Org.Transplanted	Neoplastic	T	Astrocyte	0.927274	0.9	AC	0.847155	Reactive.Hypoxia	0.753104
T__S2__A6_TACATTCCAACGGTAG-1	SeuratProject	6808	2677	5.83137	27	LB3484	A6	Base Media, Organoid Cells	M3	FBS	27	SC.Org.Transplanted	Neoplastic	T	Neuronal	0.417204	0.4	NPC2	0.547348	Reactive.Hypoxia	0.556681
T__S2__A6_TACATTCCAAGTGGAC-1	SeuratProject	4924	2361	0.893582	11	LB3484	A6	Base Media, Organoid Cells	M3	FBS	11	SC.Org.Transplanted	Neoplastic	T	Neuronal	1	1	NPC2	1.65885	Regional.NPC	0.945387
T__S2__A6_TACATTCCACTCACTC-1	SeuratProject	11073	3763	5.55405	1	LB3484	A6	Base Media, Organoid Cells	M3	FBS	1	SC.Org.Transplanted	Neoplastic	T	Cycling	0.65636	0.7	G1S	0.648024	Radial.Glia	0.635
T__S2__A6_TACATTCCAGCGACCT-1	SeuratProject	6644	2545	6.3817	27	LB3484	A6	Base Media, Organoid Cells	M3	FBS	27	SC.Org.Transplanted	Neoplastic	T	Cycling	0.707406	0.7	NPC1	0.76123	Reactive.Hypoxia	0.523914
T__S2__A6_TACATTCTCAAGGTGG-1	SeuratProject	6070	2580	7.52883	5	LB3484	A6	Base Media, Organoid Cells	M3	FBS	5	SC.Org.Transplanted	Neoplastic	T	Neuronal	0.979426	1	NPC2	1.03583	Reactive.Hypoxia	0.497445
T__S2__A6_TACATTCTCCGTGTAA-1	SeuratProject	2343	1041	0.256082	25	LB3484	A6	Base Media, Organoid Cells	M3	FBS	25	SC.Org.Transplanted	Neoplastic	T	Neuronal	0.305804	0.3	G2M	0.568203	Reactive.Hypoxia	0.441394
T__S2__A6_TACATTCTCCTCTAAT-1	SeuratProject	2440	1080	0.368852	42	LB3484	A6	Base Media, Organoid Cells	M3	FBS	42	SC.Org.Transplanted	Neoplastic	T	Neuronal	0.342173	0.3	MES1	0.459404	Reactive.Hypoxia	0.387418
T__S2__A6_TACCCACAGAAACTGT-1	SeuratProject	3813	1275	0.157356	25	LB3484	A6	Base Media, Organoid Cells	M3	FBS	25	SC.Org.Transplanted	Neoplastic	T	Neuronal	0.455227	0.5	G1S	0.416812	Reactive.Hypoxia	0.385578
T__S2__A6_TACCCACAGCTGAAGC-1	SeuratProject	4072	1233	0.12279	18	LB3484	A6	Base Media, Organoid Cells	M3	FBS	18	SC.Org.Transplanted	Neoplastic	T	Vascular	0.272718	0.3	MES2	0.275125	Reactive.Hypoxia	0.393287
T__S2__A6_TACCCACAGTCTAGCT-1	SeuratProject	2338	1007	0.128315	42	LB3484	A6	Base Media, Organoid Cells	M3	FBS	42	SC.Org.Transplanted	Neoplastic	T	Neuronal	0.256693	0.3	MES1	0.416519	Reactive.Immune	0.431531
T__S2__A6_TACCCACAGTTCCATG-1	SeuratProject	3820	1380	0.13089	42	LB3484	A6	Base Media, Organoid Cells	M3	FBS	42	SC.Org.Transplanted	Neoplastic	T	Neuronal	0.358354	0.4	MES1	0.321045	Reactive.Immune	0.36963
T__S2__A6_TACCCACCAGGTCTCG-1	SeuratProject	3100	1190	0.290323	42	LB3484	A6	Base Media, Organoid Cells	M3	FBS	42	SC.Org.Transplanted	Neoplastic	T	Microglia	0.346785	0.3	MES1	0.519508	Reactive.Hypoxia	0.446825
T__S2__A6_TACCCACTCACGTAGT-1	SeuratProject	3244	1199	0.154131	42	LB3484	A6	Base Media, Organoid Cells	M3	FBS	42	SC.Org.Transplanted	Neoplastic	T	Microglia	0.257382	0.3	MES1	0.530837	Reactive.Hypoxia	0.442946
T__S2__A6_TACCCACTCCTCACGT-1	SeuratProject	15096	4861	6.18707	1	LB3484	A6	Base Media, Organoid Cells	M3	FBS	1	SC.Org.Transplanted	Neoplastic	T	Astrocyte	0.829921	0.8	AC	1.14414	Reactive.Hypoxia	0.754485
T__S2__A6_TACCCACTCCTGGCTT-1	SeuratProject	3021	1471	2.31711	8	LB3484	A6	Base Media, Organoid Cells	M3	FBS	8	SC.Org.Transplanted	Neoplastic	T	Neuronal	0.409543	0.4	AC	0.701563	Radial.Glia	0.473014
T__S2__A6_TACCCGTAGGCTATCT-1	SeuratProject	3427	1055	0.0875401	42	LB3484	A6	Base Media, Organoid Cells	M3	FBS	42	SC.Org.Transplanted	Neoplastic	T	Neuronal	0.368397	0.4	MES1	0.384444	Reactive.Hypoxia	0.315672
T__S2__A6_TACCCGTAGTGTGTTC-1	SeuratProject	5242	1369	0.305227	18	LB3484	A6	Base Media, Organoid Cells	M3	FBS	18	SC.Org.Transplanted	Neoplastic	T	Neuronal	0.353256	0.4	NPC2	0.275871	Reactive.Hypoxia	0.299488
T__S2__A6_TACCCGTCACGCACCA-1	SeuratProject	4033	1263	0.198364	18	LB3484	A6	Base Media, Organoid Cells	M3	FBS	18	SC.Org.Transplanted	Neoplastic	T	Neuronal	0.298884	0.3	MES1	0.302002	Reactive.Hypoxia	0.344406
T__S2__A6_TACCCGTTCAAGTCGT-1	SeuratProject	3568	1082	0.196188	18	LB3484	A6	Base Media, Organoid Cells	M3	FBS	18	SC.Org.Transplanted	Neoplastic	T	Neuronal	0.315643	0.3	MES2	0.296335	Reactive.Hypoxia	0.292952
T__S2__A6_TACCCGTTCATTCACT-1	SeuratProject	6975	2884	6.09319	11	LB3484	A6	Base Media, Organoid Cells	M3	FBS	11	SC.Org.Transplanted	Neoplastic	T	Neuronal	1	1	NPC2	1.40489	Regional.NPC	0.740647
T__S2__A6_TACCCGTTCATTCTTG-1	SeuratProject	6135	1462	0.179299	25	LB3484	A6	Base Media, Organoid Cells	M3	FBS	25	SC.Org.Transplanted	Neoplastic	T	Neuronal	0.415892	0.4	G2M	0.355205	Reactive.Hypoxia	0.320031
T__S2__A6_TACCCGTTCCTCACCA-1	SeuratProject	6527	1848	0.0919258	25	LB3484	A6	Base Media, Organoid Cells	M3	FBS	25	SC.Org.Transplanted	Neoplastic	T	Neuronal	0.36514	0.4	G2M	0.69914	Reactive.Hypoxia	0.348118
T__S2__A6_TACCCGTTCGAGTACT-1	SeuratProject	5455	1546	0.164986	25	LB3484	A6	Base Media, Organoid Cells	M3	FBS	25	SC.Org.Transplanted	Neoplastic	T	Neuronal	0.466666	0.5	G2M	0.669376	Reactive.Hypoxia	0.372196
T__S2__A6_TACCGAAAGACGATAT-1	SeuratProject	2881	1081	0.208261	18	LB3484	A6	Base Media, Organoid Cells	M3	FBS	18	SC.Org.Transplanted	Neoplastic	T	Neuronal	0.292066	0.3	MES2	0.356465	Reactive.Hypoxia	0.354132
T__S2__A6_TACCGAAAGATTCGCT-1	SeuratProject	5482	1406	0.109449	25	LB3484	A6	Base Media, Organoid Cells	M3	FBS	25	SC.Org.Transplanted	Neoplastic	T	Neuronal	0.436119	0.4	MES2	0.337937	Reactive.Hypoxia	0.296434
T__S2__A6_TACCGAAAGTTCGGTT-1	SeuratProject	5958	1645	0.151057	25	LB3484	A6	Base Media, Organoid Cells	M3	FBS	25	SC.Org.Transplanted	Neoplastic	T	Neuronal	0.403982	0.4	MES2	0.237934	Reactive.Hypoxia	0.394241
T__S2__A6_TACCGAACACACCTAA-1	SeuratProject	2626	1152	0.266565	42	LB3484	A6	Base Media, Organoid Cells	M3	FBS	42	SC.Org.Transplanted	Neoplastic	T	Neuronal	0.264804	0.3	MES2	0.449958	Reactive.Hypoxia	0.406047
T__S2__A6_TACCGAACACCCTAAA-1	SeuratProject	3046	1097	4.1694	8	LB3484	A6	Base Media, Organoid Cells	M3	FBS	8	SC.Org.Transplanted	Neoplastic	T	oRG	0.498905	0.5	AC	0.771335	Reactive.Hypoxia	0.689985
T__S2__A6_TACCGAAGTCGTTGGC-1	SeuratProject	5281	1518	0.321909	25	LB3484	A6	Base Media, Organoid Cells	M3	FBS	25	SC.Org.Transplanted	Neoplastic	T	Neuronal	0.386887	0.4	MES2	0.377356	Reactive.Hypoxia	0.462332
T__S2__A6_TACCGAAGTTATTCTC-1	SeuratProject	6006	1724	0.18315	25	LB3484	A6	Base Media, Organoid Cells	M3	FBS	25	SC.Org.Transplanted	Neoplastic	T	Vascular	0.239305	0.2	MES2	0.419322	Reactive.Hypoxia	0.446911
T__S2__A6_TACCGAATCGAGTCTA-1	SeuratProject	4492	2094	4.58593	12	LB3484	A6	Base Media, Organoid Cells	M3	FBS	12	SC.Org.Transplanted	Neoplastic	T	OPC	0.62628	0.6	AC	0.817818	Regional.OPC	0.665576
T__S2__A6_TACCGGGAGGACTATA-1	SeuratProject	4443	1941	8.44024	2	LB3484	A6	Base Media, Organoid Cells	M3	FBS	2	SC.Org.Transplanted	Neoplastic	T	Neuronal	0.997302	1	NPC2	1.28189	Regional.NPC	0.514026
T__S2__A6_TACCGGGAGGCCCAAA-1	SeuratProject	6561	3121	0.548697	24	LB3484	A6	Base Media, Organoid Cells	M3	FBS	24	SC.Org.Transplanted	Neoplastic	T	Vascular	0.569385	0.6	AC	0.944013	Reactive.Hypoxia	1.12204
T__S2__A6_TACCGGGCATATCTGG-1	SeuratProject	5742	1674	0.208986	18	LB3484	A6	Base Media, Organoid Cells	M3	FBS	18	SC.Org.Transplanted	Neoplastic	T	Neuronal	0.390689	0.4	MES2	0.402284	Reactive.Hypoxia	0.33586
T__S2__A6_TACCGGGGTAACTAAG-1	SeuratProject	5714	1565	0.210011	25	LB3484	A6	Base Media, Organoid Cells	M3	FBS	25	SC.Org.Transplanted	Neoplastic	T	Neuronal	0.395122	0.4	G2M	0.428346	Reactive.Hypoxia	0.366471
T__S2__A6_TACCGGGGTACTTCCC-1	SeuratProject	7635	1824	0.157171	25	LB3484	A6	Base Media, Organoid Cells	M3	FBS	25	SC.Org.Transplanted	Neoplastic	T	Neuronal	0.535679	0.5	G2M	0.351584	Reactive.Hypoxia	0.389074
T__S2__A6_TACCGGGGTAGTCACT-1	SeuratProject	7322	1831	0.396067	25	LB3484	A6	Base Media, Organoid Cells	M3	FBS	25	SC.Org.Transplanted	Neoplastic	T	Neuronal	0.335842	0.3	MES1	0.369991	Reactive.Hypoxia	0.380621
T__S2__A6_TACCGGGGTCACTGAT-1	SeuratProject	3236	1315	0.247219	25	LB3484	A6	Base Media, Organoid Cells	M3	FBS	25	SC.Org.Transplanted	Neoplastic	T	Neuronal	0.292555	0.3	MES2	0.379259	Reactive.Hypoxia	0.430007
T__S2__A6_TACCGGGGTGGTCTCG-1	SeuratProject	5087	2203	3.28288	5	LB3484	A6	Base Media, Organoid Cells	M3	FBS	5	SC.Org.Transplanted	Neoplastic	T	Cycling	0.825891	0.8	G1S	0.758061	Reactive.Hypoxia	0.584979
T__S2__A6_TACCGGGTCATTGTGG-1	SeuratProject	18026	5426	6.11339	64	LB3484	A6	Base Media, Organoid Cells	M3	FBS	64	SC.Org.Transplanted	Neoplastic	T	Cycling	0.987194	1	G2M	0.943723	Radial.Glia	0.76927
T__S2__A6_TACCGGGTCGAAATCC-1	SeuratProject	4134	1177	0.314465	18	LB3484	A6	Base Media, Organoid Cells	M3	FBS	18	SC.Org.Transplanted	Neoplastic	T	Neuronal	0.372397	0.4	NPC2	0.296642	Reactive.Hypoxia	0.31762
T__S2__A6_TACCTCGAGTAGATCA-1	SeuratProject	2997	1068	0.1001	42	LB3484	A6	Base Media, Organoid Cells	M3	FBS	42	SC.Org.Transplanted	Neoplastic	T	Neuronal	0.340567	0.3	MES1	0.334697	Reactive.Hypoxia	0.321162
T__S2__A6_TACCTCGTCGTTGTAG-1	SeuratProject	4211	1175	0.166231	18	LB3484	A6	Base Media, Organoid Cells	M3	FBS	18	SC.Org.Transplanted	Neoplastic	T	Neuronal	0.358237	0.4	NPC1	0.281107	Reactive.Hypoxia	0.302116
T__S2__A6_TACCTGCAGACAGCTG-1	SeuratProject	8074	2963	5.63537	72	LB3484	A6	Base Media, Organoid Cells	M3	FBS	72	SC.Org.Transplanted	Neoplastic	T	Astrocyte	0.234557	0.2	AC	0.868171	Reactive.Hypoxia	0.573729
T__S2__A6_TACCTGCAGAGGACTC-1	SeuratProject	5848	1744	0.188098	42	LB3484	A6	Base Media, Organoid Cells	M3	FBS	42	SC.Org.Transplanted	Neoplastic	T	Neuronal	0.413179	0.4	MES1	0.485943	Reactive.Hypoxia	0.434746
T__S2__A6_TACCTGCCAGCCTTCT-1	SeuratProject	7515	2170	0.199601	18	LB3484	A6	Base Media, Organoid Cells	M3	FBS	18	SC.Org.Transplanted	Neoplastic	T	Neuronal	0.308153	0.3	MES2	0.403647	Reactive.Hypoxia	0.497187
T__S2__A6_TACCTGCCAGGACAGT-1	SeuratProject	5762	2541	3.71399	1	LB3484	A6	Base Media, Organoid Cells	M3	FBS	1	SC.Org.Transplanted	Neoplastic	T	Astrocyte	0.623751	0.6	AC	0.892361	Radial.Glia	0.621474
T__S2__A6_TACCTGCCATCCGATA-1	SeuratProject	7126	3100	3.21358	29	LB3484	A6	Base Media, Organoid Cells	M3	FBS	29	SC.Org.Transplanted	Neoplastic	T	Astrocyte	0.905854	0.9	AC	1.47272	Regional.OPC	0.809626
T__S2__A6_TACCTGCGTACACGCC-1	SeuratProject	2402	1184	3.70525	20	LB3484	A6	Base Media, Organoid Cells	M3	FBS	20	SC.Org.Transplanted	Neoplastic	T	Microglia	0.375206	0.4	AC	0.57119	Regional.OPC	0.747558
T__S2__A6_TACCTGCGTATGGAAT-1	SeuratProject	7430	1816	0.148048	25	LB3484	A6	Base Media, Organoid Cells	M3	FBS	25	SC.Org.Transplanted	Neoplastic	T	Neuronal	0.439105	0.4	G2M	0.498456	Reactive.Hypoxia	0.374612
T__S2__A6_TACCTGCGTGTTATCG-1	SeuratProject	6298	2719	4.93808	5	LB3484	A6	Base Media, Organoid Cells	M3	FBS	5	SC.Org.Transplanted	Neoplastic	T	Cycling	0.987024	1	NPC2	0.977355	Reactive.Hypoxia	0.556799
T__S2__A6_TACCTGCTCGGCTATA-1	SeuratProject	1659	1141	1.20555	11	LB3484	A6	Base Media, Organoid Cells	M3	FBS	11	SC.Org.Transplanted	Neoplastic	T	Neuronal	1	1	NPC2	0.933301	Regional.NPC	0.566755
T__S2__A6_TACCTGCTCGGCTCTT-1	SeuratProject	2597	1510	0.154024	16	LB3484	A6	Base Media, Organoid Cells	M3	FBS	16	SC.Org.Transplanted	Neoplastic	T	Vascular	0.92747	0.9	MES2	0.861532	Reactive.Hypoxia	0.778853
T__S2__A6_TACCTGCTCTCGACGG-1	SeuratProject	7722	1861	0.22015	25	LB3484	A6	Base Media, Organoid Cells	M3	FBS	25	SC.Org.Transplanted	Neoplastic	T	Neuronal	0.473019	0.5	G2M	0.460899	Reactive.Hypoxia	0.377158
T__S2__A6_TACGCTCAGAAGCCTG-1	SeuratProject	5313	2303	4.81837	5	LB3484	A6	Base Media, Organoid Cells	M3	FBS	5	SC.Org.Transplanted	Neoplastic	T	Cycling	0.441335	0.4	NPC2	0.879743	Reactive.Hypoxia	0.544462
T__S2__A6_TACGCTCAGACTTCAC-1	SeuratProject	3986	1260	0.200702	18	LB3484	A6	Base Media, Organoid Cells	M3	FBS	18	SC.Org.Transplanted	Neoplastic	T	Neuronal	0.322507	0.3	MES2	0.292728	Reactive.Immune	0.299368
T__S2__A6_TACGCTCAGCCTTGAT-1	SeuratProject	3898	1200	0.30785	18	LB3484	A6	Base Media, Organoid Cells	M3	FBS	18	SC.Org.Transplanted	Neoplastic	T	Neuronal	0.277281	0.3	MES2	0.214532	Reactive.Hypoxia	0.230273
T__S2__A6_TACGCTCAGGAAGTCC-1	SeuratProject	3482	1372	0.201034	25	LB3484	A6	Base Media, Organoid Cells	M3	FBS	25	SC.Org.Transplanted	Neoplastic	T	Neuronal	0.431452	0.4	G2M	0.487956	Reactive.Hypoxia	0.382202
T__S2__A6_TACGCTCAGGTGCCAA-1	SeuratProject	8644	3513	3.27395	13	LB3484	A6	Base Media, Organoid Cells	M3	FBS	13	SC.Org.Transplanted	Neoplastic	T	Cycling	1	1	G2M	1.16891	Radial.Glia	0.601859
T__S2__A6_TACGCTCAGTATGAAC-1	SeuratProject	4770	1304	0.146751	18	LB3484	A6	Base Media, Organoid Cells	M3	FBS	18	SC.Org.Transplanted	Neoplastic	T	Neuronal	0.279535	0.3	G2M	0.291949	Reactive.Hypoxia	0.343542
T__S2__A6_TACGCTCCATGACGTT-1	SeuratProject	6834	1782	0.175593	18	LB3484	A6	Base Media, Organoid Cells	M3	FBS	18	SC.Org.Transplanted	Neoplastic	T	Neuronal	0.470032	0.5	NPC2	0.285249	Reactive.Hypoxia	0.339655
T__S2__A6_TACGCTCGTGGAACAC-1	SeuratProject	9464	1978	0.211327	25	LB3484	A6	Base Media, Organoid Cells	M3	FBS	25	SC.Org.Transplanted	Neoplastic	T	Neuronal	0.471012	0.5	G2M	0.434763	Reactive.Hypoxia	0.409738
T__S2__A6_TACGCTCTCTGTCCCA-1	SeuratProject	4318	1254	0.0694766	25	LB3484	A6	Base Media, Organoid Cells	M3	FBS	25	SC.Org.Transplanted	Neoplastic	T	Neuronal	0.360016	0.4	G2M	0.352831	Reactive.Hypoxia	0.414487
T__S2__A6_TACGGGCAGCAAGGAA-1	SeuratProject	3171	1065	0.126143	18	LB3484	A6	Base Media, Organoid Cells	M3	FBS	18	SC.Org.Transplanted	Neoplastic	T	Neuronal	0.447543	0.4	MES2	0.320941	Reactive.Hypoxia	0.343632
T__S2__A6_TACGGGCCAGTCGAGA-1	SeuratProject	7967	2967	5.14623	1	LB3484	A6	Base Media, Organoid Cells	M3	FBS	1	SC.Org.Transplanted	Neoplastic	T	Astrocyte	0.560146	0.6	AC	1.00001	Regional.OPC	0.73475
T__S2__A6_TACGGGCGTCTTCTAT-1	SeuratProject	7091	2854	2.22818	1	LB3484	A6	Base Media, Organoid Cells	M3	FBS	1	SC.Org.Transplanted	Neoplastic	T	Astrocyte	0.596519	0.6	AC	1.02457	Reactive.Hypoxia	0.766376
T__S2__A6_TACGGGCGTGATGTAA-1	SeuratProject	9550	1949	0.125654	25	LB3484	A6	Base Media, Organoid Cells	M3	FBS	25	SC.Org.Transplanted	Neoplastic	T	Neuronal	0.3376	0.3	G2M	0.452093	Reactive.Hypoxia	0.339673
T__S2__A6_TACGGGCGTGGTCAAG-1	SeuratProject	11017	2320	0.14523	25	LB3484	A6	Base Media, Organoid Cells	M3	FBS	25	SC.Org.Transplanted	Neoplastic	T	Neuronal	0.392124	0.4	MES2	0.354494	Reactive.Hypoxia	0.391015
T__S2__A6_TACGGGCGTTGGCTAT-1	SeuratProject	3680	1834	2.03804	16	LB3484	A6	Base Media, Organoid Cells	M3	FBS	16	SC.Org.Transplanted	Neoplastic	T	Vascular	0.641248	0.6	MES2	0.972598	Reactive.Hypoxia	0.84264
T__S2__A6_TACGGGCTCAAAGACA-1	SeuratProject	4532	1320	0.220653	18	LB3484	A6	Base Media, Organoid Cells	M3	FBS	18	SC.Org.Transplanted	Neoplastic	T	Neuronal	0.334976	0.3	NPC2	0.296449	Reactive.Hypoxia	0.445568
T__S2__A6_TACGGGCTCAACTTTC-1	SeuratProject	3920	1211	0.127551	18	LB3484	A6	Base Media, Organoid Cells	M3	FBS	18	SC.Org.Transplanted	Neoplastic	T	Neuronal	0.322032	0.3	MES2	0.407746	Reactive.Hypoxia	0.418034
T__S2__A6_TACGGGCTCACTGGGC-1	SeuratProject	4101	1213	0.121921	18	LB3484	A6	Base Media, Organoid Cells	M3	FBS	18	SC.Org.Transplanted	Neoplastic	T	Neuronal	0.358516	0.4	MES2	0.327835	Reactive.Hypoxia	0.356528
T__S2__A6_TACGGGCTCAGTGATC-1	SeuratProject	4009	1156	0.174607	25	LB3484	A6	Base Media, Organoid Cells	M3	FBS	25	SC.Org.Transplanted	Neoplastic	T	Neuronal	0.321117	0.3	G1S	0.377176	Reactive.Hypoxia	0.384058
T__S2__A6_TACGGGCTCGTAGTGT-1	SeuratProject	2481	1007	0.241838	42	LB3484	A6	Base Media, Organoid Cells	M3	FBS	42	SC.Org.Transplanted	Neoplastic	T	Vascular	0.268457	0.3	MES2	0.410703	Reactive.Hypoxia	0.454703
T__S2__A6_TACGGTAAGAGCCTGA-1	SeuratProject	4904	1329	0.224307	18	LB3484	A6	Base Media, Organoid Cells	M3	FBS	18	SC.Org.Transplanted	Neoplastic	T	Neuronal	0.474315	0.5	NPC1	0.293849	Reactive.Hypoxia	0.326208
T__S2__A6_TACGGTAAGCTGACTT-1	SeuratProject	5765	2314	7.02515	53	LB3484	A6	Base Media, Organoid Cells	M3	FBS	53	SC.Org.Transplanted	Neoplastic	T	Neuronal	0.946148	0.9	NPC1	0.829494	Regional.NPC	0.571741
T__S2__A6_TACGGTAAGTCGAAGC-1	SeuratProject	8388	3003	4.05341	1	LB3484	A6	Base Media, Organoid Cells	M3	FBS	1	SC.Org.Transplanted	Neoplastic	T	Astrocyte	0.819866	0.8	AC	1.0464	Regional.OPC	0.658785
T__S2__A6_TACGGTACAGATAAAC-1	SeuratProject	5368	1413	0.111773	25	LB3484	A6	Base Media, Organoid Cells	M3	FBS	25	SC.Org.Transplanted	Neoplastic	T	Neuronal	0.315547	0.3	G2M	0.36588	Reactive.Hypoxia	0.326777
T__S2__A6_TACGGTACATGGCCCA-1	SeuratProject	4888	1395	0.225041	18	LB3484	A6	Base Media, Organoid Cells	M3	FBS	18	SC.Org.Transplanted	Neoplastic	T	Neuronal	0.342672	0.3	NPC2	0.209021	Reactive.Hypoxia	0.24364
T__S2__A6_TACGGTAGTAGGGAGG-1	SeuratProject	10323	4077	2.05367	7	LB3484	A6	Base Media, Organoid Cells	M3	FBS	7	SC.Org.Transplanted	Neoplastic	T	Neuronal	0.895725	0.9	NPC2	1.34201	Reactive.Hypoxia	0.809749
T__S2__A6_TACGGTAGTGTTCCAA-1	SeuratProject	6612	1633	0.257108	25	LB3484	A6	Base Media, Organoid Cells	M3	FBS	25	SC.Org.Transplanted	Neoplastic	T	Neuronal	0.357092	0.4	G2M	0.396062	Reactive.Hypoxia	0.409943
T__S2__A6_TACGGTAGTTGGGACA-1	SeuratProject	5707	2292	4.7836	8	LB3484	A6	Base Media, Organoid Cells	M3	FBS	8	SC.Org.Transplanted	Neoplastic	T	Vascular	0.498176	0.5	AC	0.712529	Reactive.Hypoxia	0.722464
T__S2__A6_TACGGTAGTTGGGCCT-1	SeuratProject	5098	1374	0.274617	25	LB3484	A6	Base Media, Organoid Cells	M3	FBS	25	SC.Org.Transplanted	Neoplastic	T	Neuronal	0.411993	0.4	NPC2	0.293041	Reactive.Hypoxia	0.367936
T__S2__A6_TACGGTATCGGCTCTT-1	SeuratProject	7416	1749	0.0539374	25	LB3484	A6	Base Media, Organoid Cells	M3	FBS	25	SC.Org.Transplanted	Neoplastic	T	Neuronal	0.381334	0.4	G2M	0.567589	Reactive.Hypoxia	0.381942
T__S2__A6_TACGTCCAGAGCCCAA-1	SeuratProject	21389	5464	7.39633	17	LB3484	A6	Base Media, Organoid Cells	M3	FBS	17	SC.Org.Transplanted	Neoplastic	T	Cycling	1	1	AC	0.877352	Reactive.Hypoxia	0.745473
T__S2__A6_TACGTCCAGGCACCAA-1	SeuratProject	10471	3971	3.56222	1	LB3484	A6	Base Media, Organoid Cells	M3	FBS	1	SC.Org.Transplanted	Neoplastic	T	Astrocyte	0.838716	0.8	AC	1.10822	Regional.OPC	0.761029
T__S2__A6_TACGTCCAGTCACACT-1	SeuratProject	13798	4415	4.79055	1	LB3484	A6	Base Media, Organoid Cells	M3	FBS	1	SC.Org.Transplanted	Neoplastic	T	Astrocyte	0.833704	0.8	AC	0.980364	Radial.Glia	0.792577
T__S2__A6_TACGTCCGTACTCGTA-1	SeuratProject	4725	2302	4.12698	1	LB3484	A6	Base Media, Organoid Cells	M3	FBS	1	SC.Org.Transplanted	Neoplastic	T	oRG	0.219602	0.2	AC	0.812628	Radial.Glia	0.610903
T__S2__A6_TACGTCCGTAGTCGTT-1	SeuratProject	3239	1600	0.586601	2	LB3484	A6	Base Media, Organoid Cells	M3	FBS	2	SC.Org.Transplanted	Neoplastic	T	Neuronal	0.829087	0.8	NPC2	1.0264	Reactive.Hypoxia	0.772762
T__S2__A6_TACGTCCTCCTCACGT-1	SeuratProject	5727	1893	1.10005	25	LB3484	A6	Base Media, Organoid Cells	M3	FBS	25	SC.Org.Transplanted	Neoplastic	T	Microglia	0.320609	0.3	MES1	0.607674	Reactive.Hypoxia	0.457492
T__S2__A6_TACGTCCTCCTGTACC-1	SeuratProject	5231	1403	0.229402	18	LB3484	A6	Base Media, Organoid Cells	M3	FBS	18	SC.Org.Transplanted	Neoplastic	T	Neuronal	0.294872	0.3	MES2	0.319166	Reactive.Hypoxia	0.320504
T__S2__A6_TACGTCCTCGGTTGTA-1	SeuratProject	6253	1631	0.2079	18	LB3484	A6	Base Media, Organoid Cells	M3	FBS	18	SC.Org.Transplanted	Neoplastic	T	Neuronal	0.339302	0.3	MES2	0.317328	Reactive.Hypoxia	0.410457
T__S2__A6_TACTGCCAGTCACTGT-1	SeuratProject	2593	1429	5.24489	5	LB3484	A6	Base Media, Organoid Cells	M3	FBS	5	SC.Org.Transplanted	Neoplastic	T	Neuronal	0.937728	0.9	NPC2	0.89134	Reactive.Hypoxia	0.453428
T__S2__A6_TACTGCCCAGAGTTGG-1	SeuratProject	5807	2443	5.6828	17	LB3484	A6	Base Media, Organoid Cells	M3	FBS	17	SC.Org.Transplanted	Neoplastic	T	Cycling	0.73385	0.7	AC	1.17082	Reactive.Hypoxia	0.744827
T__S2__A6_TACTGCCCATGGCGCT-1	SeuratProject	5642	2842	1.59518	13	LB3484	A6	Base Media, Organoid Cells	M3	FBS	13	SC.Org.Transplanted	Neoplastic	T	Cycling	1	1	G2M	1.13232	Radial.Glia	0.681517
T__S2__A6_TACTGCCCATGTCAGT-1	SeuratProject	4878	1333	0.205002	18	LB3484	A6	Base Media, Organoid Cells	M3	FBS	18	SC.Org.Transplanted	Neoplastic	T	Neuronal	0.406216	0.4	G2M	0.363285	Reactive.Hypoxia	0.287356
T__S2__A6_TACTGCCGTACAGGTG-1	SeuratProject	5665	1524	0.141218	18	LB3484	A6	Base Media, Organoid Cells	M3	FBS	18	SC.Org.Transplanted	Neoplastic	T	Neuronal	0.471277	0.5	G1S	0.319655	Reactive.Hypoxia	0.342934
T__S2__A6_TACTGCCGTGGATTTC-1	SeuratProject	5070	1394	0.236686	18	LB3484	A6	Base Media, Organoid Cells	M3	FBS	18	SC.Org.Transplanted	Neoplastic	T	Neuronal	0.405999	0.4	MES2	0.234244	Radial.Glia	0.279512
T__S2__A6_TACTTACCAACCCTAA-1	SeuratProject	3176	1133	0.157431	18	LB3484	A6	Base Media, Organoid Cells	M3	FBS	18	SC.Org.Transplanted	Neoplastic	T	Neuronal	0.346343	0.3	G2M	0.294856	Reactive.Hypoxia	0.341828
T__S2__A6_TACTTACCAGGCAATG-1	SeuratProject	6397	2359	6.53431	1	LB3484	A6	Base Media, Organoid Cells	M3	FBS	1	SC.Org.Transplanted	Neoplastic	T	Astrocyte	0.742031	0.7	AC	0.974414	Radial.Glia	0.559687
T__S2__A6_TACTTACCAGGGACTA-1	SeuratProject	9653	3497	4.67212	1	LB3484	A6	Base Media, Organoid Cells	M3	FBS	1	SC.Org.Transplanted	Neoplastic	T	Astrocyte	0.857966	0.9	AC	1.16209	Regional.OPC	0.746883
T__S2__A6_TACTTACCATGCGGTC-1	SeuratProject	3745	1620	4.59279	17	LB3484	A6	Base Media, Organoid Cells	M3	FBS	17	SC.Org.Transplanted	Neoplastic	T	Cycling	1	1	G2M	1.22774	Radial.Glia	0.527944
T__S2__A6_TACTTACGTCTCTCTG-1	SeuratProject	6068	2705	3.14766	17	LB3484	A6	Base Media, Organoid Cells	M3	FBS	17	SC.Org.Transplanted	Neoplastic	T	Cycling	1	1	G2M	0.969402	Radial.Glia	0.633898
T__S2__A6_TACTTACGTTGCTGAT-1	SeuratProject	10350	2372	0.173913	25	LB3484	A6	Base Media, Organoid Cells	M3	FBS	25	SC.Org.Transplanted	Neoplastic	T	Neuronal	0.459963	0.5	G2M	0.423861	Reactive.Hypoxia	0.410071
T__S2__A6_TACTTACGTTGTACGT-1	SeuratProject	9544	2052	0.199078	18	LB3484	A6	Base Media, Organoid Cells	M3	FBS	18	SC.Org.Transplanted	Neoplastic	T	Neuronal	0.319321	0.3	MES2	0.378675	Reactive.Hypoxia	0.397394
T__S2__A6_TACTTACGTTGTGGAG-1	SeuratProject	2645	1601	0.0756144	16	LB3484	A6	Base Media, Organoid Cells	M3	FBS	16	SC.Org.Transplanted	Neoplastic	T	Vascular	0.793015	0.8	MES2	1.00035	Reactive.Hypoxia	0.952478
T__S2__A6_TACTTACTCACCCTCA-1	SeuratProject	9280	3624	4.59052	27	LB3484	A6	Base Media, Organoid Cells	M3	FBS	27	SC.Org.Transplanted	Neoplastic	T	Cycling	0.993454	1	G1S	0.826131	Reactive.Hypoxia	0.57476
T__S2__A6_TACTTACTCATCGACA-1	SeuratProject	6097	1811	0.147614	25	LB3484	A6	Base Media, Organoid Cells	M3	FBS	25	SC.Org.Transplanted	Neoplastic	T	Neuronal	0.454145	0.5	G1S	0.461062	Reactive.Hypoxia	0.372868
T__S2__A6_TACTTACTCGACATAC-1	SeuratProject	2446	1012	0	20	LB3484	A6	Base Media, Organoid Cells	M3	FBS	20	SC.Org.Transplanted	Neoplastic	T	Vascular	0.848815	0.8	MES2	1.08748	Reactive.Hypoxia	0.822967
T__S2__A6_TACTTACTCGTCAAAC-1	SeuratProject	5735	1481	0.209241	25	LB3484	A6	Base Media, Organoid Cells	M3	FBS	25	SC.Org.Transplanted	Neoplastic	T	Neuronal	0.447986	0.4	G2M	0.417168	Reactive.Hypoxia	0.41624
T__S2__A6_TACTTCAAGATGGCAC-1	SeuratProject	6113	2489	4.59676	8	LB3484	A6	Base Media, Organoid Cells	M3	FBS	8	SC.Org.Transplanted	Neoplastic	T	oRG	0.31113	0.3	AC	0.672294	Reactive.Hypoxia	0.610462
T__S2__A6_TACTTCACAAGTGGGT-1	SeuratProject	4595	1958	8.9445	2	LB3484	A6	Base Media, Organoid Cells	M3	FBS	2	SC.Org.Transplanted	Neoplastic	T	Neuronal	0.997249	1	NPC2	1.20942	Regional.NPC	0.66937
T__S2__A6_TACTTCACACGAGGTA-1	SeuratProject	6360	2584	5	53	LB3484	A6	Base Media, Organoid Cells	M3	FBS	53	SC.Org.Transplanted	Neoplastic	T	Neuronal	0.953555	1	NPC2	0.688524	Regional.NPC	0.735663
T__S2__A6_TACTTCACAGACAAGC-1	SeuratProject	4231	1220	0.259986	18	LB3484	A6	Base Media, Organoid Cells	M3	FBS	18	SC.Org.Transplanted	Neoplastic	T	Neuronal	0.391873	0.4	MES2	0.297783	Reactive.Hypoxia	0.307077
T__S2__A6_TACTTCAGTACGCTAT-1	SeuratProject	5758	2533	3.97708	5	LB3484	A6	Base Media, Organoid Cells	M3	FBS	5	SC.Org.Transplanted	Neoplastic	T	Neuronal	0.515591	0.5	NPC1	0.888613	Reactive.Hypoxia	0.603926
T__S2__A6_TACTTCAGTTAGAAGT-1	SeuratProject	8620	2107	0.150812	18	LB3484	A6	Base Media, Organoid Cells	M3	FBS	18	SC.Org.Transplanted	Neoplastic	T	Neuronal	0.383055	0.4	MES1	0.310102	Reactive.Hypoxia	0.365069
T__S2__A6_TACTTCATCACTGCTC-1	SeuratProject	7295	2813	5.93557	5	LB3484	A6	Base Media, Organoid Cells	M3	FBS	5	SC.Org.Transplanted	Neoplastic	T	Cycling	1	1	NPC1	0.973567	Reactive.Hypoxia	0.653903
T__S2__A6_TACTTCATCATTCACT-1	SeuratProject	3612	1165	0.193798	18	LB3484	A6	Base Media, Organoid Cells	M3	FBS	18	SC.Org.Transplanted	Neoplastic	T	Neuronal	0.315805	0.3	MES1	0.325105	Reactive.Hypoxia	0.34124
T__S2__A6_TACTTCATCCCATAGA-1	SeuratProject	7438	3062	5.74079	1	LB3484	A6	Base Media, Organoid Cells	M3	FBS	1	SC.Org.Transplanted	Neoplastic	T	Astrocyte	0.889426	0.9	AC	1.09066	Regional.OPC	0.712925
T__S2__A6_TACTTCATCCGACATA-1	SeuratProject	3370	1101	0.118694	18	LB3484	A6	Base Media, Organoid Cells	M3	FBS	18	SC.Org.Transplanted	Neoplastic	T	Neuronal	0.311582	0.3	MES2	0.271912	Reactive.Hypoxia	0.320548
T__S2__A6_TACTTCATCGCAGTCG-1	SeuratProject	4666	1324	0.79297	18	LB3484	A6	Base Media, Organoid Cells	M3	FBS	18	SC.Org.Transplanted	Neoplastic	T	Neuronal	0.384769	0.4	MES2	0.300241	Reactive.Hypoxia	0.337065
T__S2__A6_TACTTGTAGGAAAGTG-1	SeuratProject	6058	1487	0.11555	25	LB3484	A6	Base Media, Organoid Cells	M3	FBS	25	SC.Org.Transplanted	Neoplastic	T	Neuronal	0.459468	0.5	MES2	0.337803	Reactive.Hypoxia	0.406325
T__S2__A6_TACTTGTCAAGTGATA-1	SeuratProject	10270	3916	5.26777	1	LB3484	A6	Base Media, Organoid Cells	M3	FBS	1	SC.Org.Transplanted	Neoplastic	T	Astrocyte	0.537312	0.5	AC	0.750176	Regional.OPC	0.711306
T__S2__A6_TACTTGTGTAGATTGA-1	SeuratProject	11460	3933	9.5288	1	LB3484	A6	Base Media, Organoid Cells	M3	FBS	1	SC.Org.Transplanted	Neoplastic	T	Astrocyte	0.744195	0.7	AC	1.00208	Regional.OPC	0.702108
T__S2__A6_TACTTGTGTCTTGTCC-1	SeuratProject	6885	2765	4.99637	1	LB3484	A6	Base Media, Organoid Cells	M3	FBS	1	SC.Org.Transplanted	Neoplastic	T	Cycling	0.509623	0.5	AC	0.740838	Reactive.Hypoxia	0.675816
T__S2__A6_TACTTGTGTTCTCTCG-1	SeuratProject	2983	1005	0.268186	18	LB3484	A6	Base Media, Organoid Cells	M3	FBS	18	SC.Org.Transplanted	Neoplastic	T	Neuronal	0.401916	0.4	MES2	0.244591	Reactive.Hypoxia	0.190777
T__S2__A6_TACTTGTTCAAACTGC-1	SeuratProject	4256	2199	2.25564	26	LB3484	A6	Base Media, Organoid Cells	M3	FBS	26	SC.Org.Transplanted	Neoplastic	T	Cycling	0.984591	1	NPC2	1.04292	Reactive.Hypoxia	0.564861
T__S2__A6_TACTTGTTCATGCCAA-1	SeuratProject	7942	2088	0.10073	25	LB3484	A6	Base Media, Organoid Cells	M3	FBS	25	SC.Org.Transplanted	Neoplastic	T	Neuronal	0.513203	0.5	G2M	0.564137	Reactive.Hypoxia	0.38359
T__S2__A6_TACTTGTTCCGACAGC-1	SeuratProject	5397	1589	0.14823	18	LB3484	A6	Base Media, Organoid Cells	M3	FBS	18	SC.Org.Transplanted	Neoplastic	T	Neuronal	0.319693	0.3	MES1	0.27953	Reactive.Hypoxia	0.279223
T__S2__A6_TACTTGTTCCGTGTAA-1	SeuratProject	7309	3089	4.89807	27	LB3484	A6	Base Media, Organoid Cells	M3	FBS	27	SC.Org.Transplanted	Neoplastic	T	Cycling	0.733551	0.7	AC	0.7158	Radial.Glia	0.615171
T__S2__A6_TAGACCAAGTGAATAC-1	SeuratProject	8353	2039	0.191548	18	LB3484	A6	Base Media, Organoid Cells	M3	FBS	18	SC.Org.Transplanted	Neoplastic	T	Neuronal	0.370429	0.4	MES2	0.366622	Reactive.Hypoxia	0.365179
T__S2__A6_TAGACCACAAGCGAGT-1	SeuratProject	6106	2520	6.04324	5	LB3484	A6	Base Media, Organoid Cells	M3	FBS	5	SC.Org.Transplanted	Neoplastic	T	Neuronal	1	1	NPC2	1.35562	Regional.NPC	0.632253
T__S2__A6_TAGACCACAGAGCCCT-1	SeuratProject	4970	1354	0.120724	18	LB3484	A6	Base Media, Organoid Cells	M3	FBS	18	SC.Org.Transplanted	Neoplastic	T	Neuronal	0.250377	0.3	MES2	0.338061	Reactive.Hypoxia	0.370255
T__S2__A6_TAGACCACATAAGATG-1	SeuratProject	3644	1167	0.329308	25	LB3484	A6	Base Media, Organoid Cells	M3	FBS	25	SC.Org.Transplanted	Neoplastic	T	Neuronal	0.44331	0.4	MES2	0.344438	Reactive.Hypoxia	0.313281
T__S2__A6_TAGACCAGTTCGAACT-1	SeuratProject	4645	1562	0.0861141	25	LB3484	A6	Base Media, Organoid Cells	M3	FBS	25	SC.Org.Transplanted	Neoplastic	T	Neuronal	0.418518	0.4	G2M	0.620315	Reactive.Hypoxia	0.323747
T__S2__A6_TAGACCAGTTCTCTAT-1	SeuratProject	5693	1605	0.158089	25	LB3484	A6	Base Media, Organoid Cells	M3	FBS	25	SC.Org.Transplanted	Neoplastic	T	Neuronal	0.439331	0.4	G1S	0.374511	Reactive.Hypoxia	0.489348
T__S2__A6_TAGACCATCATTGTGG-1	SeuratProject	7818	2371	0.370939	25	LB3484	A6	Base Media, Organoid Cells	M3	FBS	25	SC.Org.Transplanted	Neoplastic	T	Cycling	0.614483	0.6	MES2	0.543569	Reactive.Hypoxia	0.76298
T__S2__A6_TAGACCATCCCGTTGT-1	SeuratProject	3160	1424	6.13924	11	LB3484	A6	Base Media, Organoid Cells	M3	FBS	11	SC.Org.Transplanted	Neoplastic	T	Neuronal	0.903877	0.9	NPC2	1.18783	Regional.NPC	0.844334
T__S2__A6_TAGACTGAGAATTTGG-1	SeuratProject	6649	1603	0.180478	25	LB3484	A6	Base Media, Organoid Cells	M3	FBS	25	SC.Org.Transplanted	Neoplastic	T	Neuronal	0.33887	0.3	G2M	0.351133	Reactive.Hypoxia	0.356098
T__S2__A6_TAGACTGAGATTAGTG-1	SeuratProject	6122	2523	6.10911	1	LB3484	A6	Base Media, Organoid Cells	M3	FBS	1	SC.Org.Transplanted	Neoplastic	T	Astrocyte	0.549579	0.5	AC	0.988443	Radial.Glia	0.603397
T__S2__A6_TAGACTGAGCGTGTCC-1	SeuratProject	4794	1365	0.187735	42	LB3484	A6	Base Media, Organoid Cells	M3	FBS	42	SC.Org.Transplanted	Neoplastic	T	Neuronal	0.365295	0.4	MES1	0.41811	Reactive.Hypoxia	0.441241
T__S2__A6_TAGACTGAGTGTCATC-1	SeuratProject	3577	1034	0.391389	18	LB3484	A6	Base Media, Organoid Cells	M3	FBS	18	SC.Org.Transplanted	Neoplastic	T	Neuronal	0.384602	0.4	MES2	0.284559	Reactive.Hypoxia	0.38933
T__S2__A6_TAGACTGCATGTCGTA-1	SeuratProject	3658	1105	0.218699	18	LB3484	A6	Base Media, Organoid Cells	M3	FBS	18	SC.Org.Transplanted	Neoplastic	T	Neuronal	0.387671	0.4	MES1	0.242976	Reactive.Hypoxia	0.375101
T__S2__A6_TAGACTGGTTATTCTC-1	SeuratProject	8451	3177	3.08839	17	LB3484	A6	Base Media, Organoid Cells	M3	FBS	17	SC.Org.Transplanted	Neoplastic	T	Cycling	1	1	G2M	1.51663	Reactive.Hypoxia	0.636524
T__S2__A6_TAGACTGTCAATCCGA-1	SeuratProject	4806	1562	0.187266	25	LB3484	A6	Base Media, Organoid Cells	M3	FBS	25	SC.Org.Transplanted	Neoplastic	T	Cycling	0.400449	0.4	G2M	0.507334	Reactive.Hypoxia	0.349883
T__S2__A6_TAGACTGTCACCCTCA-1	SeuratProject	3414	1669	2.25542	2	LB3484	A6	Base Media, Organoid Cells	M3	FBS	2	SC.Org.Transplanted	Neoplastic	T	Neuronal	1	1	NPC2	1.27445	Regional.NPC	0.753035
T__S2__A6_TAGACTGTCAGACTGT-1	SeuratProject	7940	3414	1.72544	1	LB3484	A6	Base Media, Organoid Cells	M3	FBS	1	SC.Org.Transplanted	Neoplastic	T	Astrocyte	0.898159	0.9	AC	1.12648	Regional.OPC	0.915883
T__S2__A6_TAGACTGTCGAACGGA-1	SeuratProject	7319	3254	4.33119	1	LB3484	A6	Base Media, Organoid Cells	M3	FBS	1	SC.Org.Transplanted	Neoplastic	T	Astrocyte	0.812261	0.8	AC	1.12907	Regional.OPC	0.796411
T__S2__A6_TAGAGTCAGACATCAA-1	SeuratProject	6092	2782	2.82337	1	LB3484	A6	Base Media, Organoid Cells	M3	FBS	1	SC.Org.Transplanted	Neoplastic	T	Astrocyte	0.927821	0.9	AC	1.17875	Regional.OPC	0.761915
T__S2__A6_TAGAGTCCAAGGCAAC-1	SeuratProject	3956	1078	0.202224	18	LB3484	A6	Base Media, Organoid Cells	M3	FBS	18	SC.Org.Transplanted	Neoplastic	T	Neuronal	0.349501	0.3	MES2	0.229562	Reactive.Hypoxia	0.306159
T__S2__A6_TAGAGTCCACCCTAGG-1	SeuratProject	5961	2626	4.1436	1	LB3484	A6	Base Media, Organoid Cells	M3	FBS	1	SC.Org.Transplanted	Neoplastic	T	Astrocyte	0.915642	0.9	AC	1.24114	Radial.Glia	0.665217
T__S2__A6_TAGAGTCCAGGTAGTG-1	SeuratProject	4168	1259	0.143954	25	LB3484	A6	Base Media, Organoid Cells	M3	FBS	25	SC.Org.Transplanted	Neoplastic	T	Neuronal	0.45449	0.5	G2M	0.420957	Radial.Glia	0.318316
T__S2__A6_TAGAGTCGTCGTCAGC-1	SeuratProject	8291	1938	0.108551	25	LB3484	A6	Base Media, Organoid Cells	M3	FBS	25	SC.Org.Transplanted	Neoplastic	T	Neuronal	0.415854	0.4	G2M	0.46319	Reactive.Hypoxia	0.36547
T__S2__A6_TAGAGTCGTCTCCTGT-1	SeuratProject	3789	1862	3.32542	1	LB3484	A6	Base Media, Organoid Cells	M3	FBS	1	SC.Org.Transplanted	Neoplastic	T	Astrocyte	0.750616	0.8	AC	1.07902	Reactive.Hypoxia	0.754983
T__S2__A6_TAGAGTCTCAACCCGG-1	SeuratProject	4865	1416	0.20555	18	LB3484	A6	Base Media, Organoid Cells	M3	FBS	18	SC.Org.Transplanted	Neoplastic	T	Neuronal	0.399526	0.4	MES2	0.320745	Reactive.Hypoxia	0.442209
T__S2__A6_TAGAGTCTCAGAGTTC-1	SeuratProject	5347	2329	0.0561062	16	LB3484	A6	Base Media, Organoid Cells	M3	FBS	16	SC.Org.Transplanted	Neoplastic	T	Vascular	0.942728	0.9	MES2	1.21389	Reactive.Hypoxia	0.979907
T__S2__A6_TAGAGTCTCTTACGGA-1	SeuratProject	3536	1193	0.197964	25	LB3484	A6	Base Media, Organoid Cells	M3	FBS	25	SC.Org.Transplanted	Neoplastic	T	Neuronal	0.396867	0.4	MES2	0.423505	Reactive.Hypoxia	0.435113
T__S2__A6_TAGAGTCTCTTGATTC-1	SeuratProject	5693	2719	3.07395	7	LB3484	A6	Base Media, Organoid Cells	M3	FBS	7	SC.Org.Transplanted	Neoplastic	T	Neuronal	1	1	NPC2	1.63379	Regional.NPC	0.781255
T__S2__A6_TAGATCGAGAGGTTTA-1	SeuratProject	5956	2495	4.34856	1	LB3484	A6	Base Media, Organoid Cells	M3	FBS	1	SC.Org.Transplanted	Neoplastic	T	Astrocyte	0.926017	0.9	AC	1.16787	Regional.OPC	0.735731
T__S2__A6_TAGATCGAGATTCGCT-1	SeuratProject	3877	1205	0.464277	18	LB3484	A6	Base Media, Organoid Cells	M3	FBS	18	SC.Org.Transplanted	Neoplastic	T	Neuronal	0.40238	0.4	MES2	0.291505	Reactive.Hypoxia	0.289821
T__S2__A6_TAGATCGAGTACCGGA-1	SeuratProject	5008	1405	0.139776	18	LB3484	A6	Base Media, Organoid Cells	M3	FBS	18	SC.Org.Transplanted	Neoplastic	T	Neuronal	0.328637	0.3	G1S	0.394392	Reactive.Hypoxia	0.384953
T__S2__A6_TAGATCGCACCATATG-1	SeuratProject	8981	3455	2.316	17	LB3484	A6	Base Media, Organoid Cells	M3	FBS	17	SC.Org.Transplanted	Neoplastic	T	Cycling	1	1	G2M	1.64607	Reactive.Hypoxia	0.634313
T__S2__A6_TAGATCGTCGGTCACG-1	SeuratProject	6356	1648	0.188798	25	LB3484	A6	Base Media, Organoid Cells	M3	FBS	25	SC.Org.Transplanted	Neoplastic	T	Neuronal	0.445466	0.4	MES2	0.346159	Reactive.Hypoxia	0.344861
T__S2__A6_TAGCACACACTTTAGG-1	SeuratProject	5731	2301	0.122143	16	LB3484	A6	Base Media, Organoid Cells	M3	FBS	16	SC.Org.Transplanted	Neoplastic	T	Vascular	0.811919	0.8	MES2	1.03621	Reactive.Hypoxia	0.801489
T__S2__A6_TAGCACAGTATCGTAC-1	SeuratProject	13667	3938	4.9389	1	LB3484	A6	Base Media, Organoid Cells	M3	FBS	1	SC.Org.Transplanted	Neoplastic	T	Astrocyte	0.901417	0.9	AC	1.31281	Radial.Glia	0.792573
T__S2__A6_TAGCACAGTCGCTTGG-1	SeuratProject	3511	1856	2.96212	72	LB3484	A6	Base Media, Organoid Cells	M3	FBS	72	SC.Org.Transplanted	Neoplastic	T	Neuronal	1	1	NPC2	1.18806	Regional.NPC	0.675843
T__S2__A6_TAGCACAGTCTCCCTA-1	SeuratProject	6242	2717	3.39635	12	LB3484	A6	Base Media, Organoid Cells	M3	FBS	12	SC.Org.Transplanted	Neoplastic	T	Astrocyte	0.608764	0.6	AC	1.09784	Regional.OPC	0.857053
T__S2__A6_TAGCACAGTGCGTTTA-1	SeuratProject	8123	3458	0.110797	16	LB3484	A6	Base Media, Organoid Cells	M3	FBS	16	SC.Org.Transplanted	Neoplastic	T	Vascular	0.961683	1	MES2	1.11149	Reactive.Hypoxia	0.824041
T__S2__A6_TAGCACAGTTTCCCAC-1	SeuratProject	12216	4140	4.25671	1	LB3484	A6	Base Media, Organoid Cells	M3	FBS	1	SC.Org.Transplanted	Neoplastic	T	Astrocyte	0.732654	0.7	AC	1.05281	Reactive.Hypoxia	0.704487
T__S2__A6_TAGCACATCCACTGGG-1	SeuratProject	3070	1003	0.228013	18	LB3484	A6	Base Media, Organoid Cells	M3	FBS	18	SC.Org.Transplanted	Neoplastic	T	Neuronal	0.27783	0.3	MES2	0.276638	Reactive.Hypoxia	0.291008
T__S2__A6_TAGCACATCGAGTGAG-1	SeuratProject	7158	3014	1.78821	1	LB3484	A6	Base Media, Organoid Cells	M3	FBS	1	SC.Org.Transplanted	Neoplastic	T	Astrocyte	0.849872	0.8	AC	1.40928	Reactive.Hypoxia	0.742946
T__S2__A6_TAGGAGGAGATGGCGT-1	SeuratProject	6864	2864	3.74417	1	LB3484	A6	Base Media, Organoid Cells	M3	FBS	1	SC.Org.Transplanted	Neoplastic	T	Astrocyte	0.555136	0.6	AC	1.06874	Regional.OPC	0.823228
T__S2__A6_TAGGAGGAGTCAGCCC-1	SeuratProject	6476	2675	6.51637	27	LB3484	A6	Base Media, Organoid Cells	M3	FBS	27	SC.Org.Transplanted	Neoplastic	T	Neuronal	0.303266	0.3	AC	0.925992	Radial.Glia	0.623412
T__S2__A6_TAGGAGGAGTTACGAA-1	SeuratProject	5732	1315	0.174459	18	LB3484	A6	Base Media, Organoid Cells	M3	FBS	18	SC.Org.Transplanted	Neoplastic	T	Neuronal	0.294007	0.3	MES2	0.249599	Reactive.Hypoxia	0.362198
T__S2__A6_TAGGAGGCAACACGAG-1	SeuratProject	10620	2181	0.150659	25	LB3484	A6	Base Media, Organoid Cells	M3	FBS	25	SC.Org.Transplanted	Neoplastic	T	Neuronal	0.445214	0.4	G2M	0.432058	Reactive.Hypoxia	0.435358
T__S2__A6_TAGGAGGCAGCCTACG-1	SeuratProject	3456	1120	0.260417	18	LB3484	A6	Base Media, Organoid Cells	M3	FBS	18	SC.Org.Transplanted	Neoplastic	T	Neuronal	0.424477	0.4	MES2	0.288531	Reactive.Hypoxia	0.342122
T__S2__A6_TAGGAGGCATGAGTAA-1	SeuratProject	4900	2288	6.77551	17	LB3484	A6	Base Media, Organoid Cells	M3	FBS	17	SC.Org.Transplanted	Neoplastic	T	Cycling	1	1	G2M	1.01622	Radial.Glia	0.59214
T__S2__A6_TAGGAGGGTACAGGTG-1	SeuratProject	5486	2658	0.528618	6	LB3484	A6	Base Media, Organoid Cells	M3	FBS	6	SC.Org.Transplanted	Neoplastic	T	Neuronal	0.937877	0.9	NPC2	1.11561	Regional.NPC	0.95147
T__S2__A6_TAGGAGGGTGTTAAAG-1	SeuratProject	3818	1046	0.130959	18	LB3484	A6	Base Media, Organoid Cells	M3	FBS	18	SC.Org.Transplanted	Neoplastic	T	Neuronal	0.316982	0.3	MES2	0.328275	Reactive.Hypoxia	0.351614
T__S2__A6_TAGGAGGTCCTTGACC-1	SeuratProject	6884	3162	3.82045	1	LB3484	A6	Base Media, Organoid Cells	M3	FBS	1	SC.Org.Transplanted	Neoplastic	T	Astrocyte	0.632342	0.6	AC	1.10384	Regional.OPC	0.900017
T__S2__A6_TAGGAGGTCGGCATTA-1	SeuratProject	8682	3323	8.14328	17	LB3484	A6	Base Media, Organoid Cells	M3	FBS	17	SC.Org.Transplanted	Neoplastic	T	Cycling	0.898348	0.9	AC	0.883443	Radial.Glia	0.682394
T__S2__A6_TAGGGTTAGAGCAACC-1	SeuratProject	13010	4132	1.66795	1	LB3484	A6	Base Media, Organoid Cells	M3	FBS	1	SC.Org.Transplanted	Neoplastic	T	Astrocyte	0.820098	0.8	AC	0.859774	Regional.OPC	0.698367
T__S2__A6_TAGGGTTCACGACGAA-1	SeuratProject	4211	1339	0.118737	18	LB3484	A6	Base Media, Organoid Cells	M3	FBS	18	SC.Org.Transplanted	Neoplastic	T	Neuronal	0.402317	0.4	G1S	0.309758	Reactive.Hypoxia	0.272016
T__S2__A6_TAGGGTTGTACCGCGT-1	SeuratProject	3422	1012	0.321449	18	LB3484	A6	Base Media, Organoid Cells	M3	FBS	18	SC.Org.Transplanted	Neoplastic	T	Neuronal	0.345587	0.3	MES2	0.33128	Reactive.Hypoxia	0.354337
T__S2__A6_TAGGGTTGTCTGCGCA-1	SeuratProject	3525	1113	0.255319	42	LB3484	A6	Base Media, Organoid Cells	M3	FBS	42	SC.Org.Transplanted	Neoplastic	T	Neuronal	0.309906	0.3	MES1	0.354328	Reactive.Hypoxia	0.263159
T__S2__A6_TAGGGTTGTGGCACTC-1	SeuratProject	36144	7294	4.65084	1	LB3484	A6	Base Media, Organoid Cells	M3	FBS	1	SC.Org.Transplanted	Neoplastic	T	Cycling	0.763327	0.8	AC	0.962173	Regional.OPC	0.781673
T__S2__A6_TAGGGTTGTTCCACAA-1	SeuratProject	5809	1543	0.0688587	25	LB3484	A6	Base Media, Organoid Cells	M3	FBS	25	SC.Org.Transplanted	Neoplastic	T	Neuronal	0.423693	0.4	G2M	0.306179	Reactive.Hypoxia	0.417811
T__S2__A6_TAGGGTTGTTCCTTGC-1	SeuratProject	4075	1145	0.196319	18	LB3484	A6	Base Media, Organoid Cells	M3	FBS	18	SC.Org.Transplanted	Neoplastic	T	Neuronal	0.403443	0.4	MES2	0.350344	Reactive.Hypoxia	0.350744
T__S2__A6_TAGGGTTTCGGCACTG-1	SeuratProject	8493	1948	0.117744	25	LB3484	A6	Base Media, Organoid Cells	M3	FBS	25	SC.Org.Transplanted	Neoplastic	T	Neuronal	0.312968	0.3	G2M	0.488661	Reactive.Hypoxia	0.396246
T__S2__A6_TAGGTACAGCGCGTTC-1	SeuratProject	4247	1224	0.164822	18	LB3484	A6	Base Media, Organoid Cells	M3	FBS	18	SC.Org.Transplanted	Neoplastic	T	Neuronal	0.355555	0.4	MES1	0.272611	Reactive.Hypoxia	0.372426
T__S2__A6_TAGGTACCAAATACAG-1	SeuratProject	3379	1144	0.177567	18	LB3484	A6	Base Media, Organoid Cells	M3	FBS	18	SC.Org.Transplanted	Neoplastic	T	Neuronal	0.349379	0.3	MES2	0.275118	Reactive.Hypoxia	0.404408
T__S2__A6_TAGGTACCAGGACTTT-1	SeuratProject	10956	2354	0.136911	25	LB3484	A6	Base Media, Organoid Cells	M3	FBS	25	SC.Org.Transplanted	Neoplastic	T	Neuronal	0.473912	0.5	NPC2	0.314753	Reactive.Hypoxia	0.318797
T__S2__A6_TAGGTACCATGCTGCG-1	SeuratProject	6731	2501	6.62606	5	LB3484	A6	Base Media, Organoid Cells	M3	FBS	5	SC.Org.Transplanted	Neoplastic	T	Neuronal	0.970912	1	NPC1	0.83415	Reactive.Hypoxia	0.518047
T__S2__A6_TAGGTACGTAAGATCA-1	SeuratProject	9656	1989	0.227838	25	LB3484	A6	Base Media, Organoid Cells	M3	FBS	25	SC.Org.Transplanted	Neoplastic	T	Neuronal	0.413281	0.4	MES2	0.288568	Reactive.Hypoxia	0.404089
T__S2__A6_TAGGTACTCATCAGTG-1	SeuratProject	6524	2627	4.76701	1	LB3484	A6	Base Media, Organoid Cells	M3	FBS	1	SC.Org.Transplanted	Neoplastic	T	Astrocyte	0.665971	0.7	AC	1.27913	Regional.OPC	0.752411
T__S2__A6_TAGGTACTCCCTCGTA-1	SeuratProject	4089	1418	0.0489117	25	LB3484	A6	Base Media, Organoid Cells	M3	FBS	25	SC.Org.Transplanted	Neoplastic	T	Neuronal	0.392682	0.4	G2M	0.398366	Reactive.Hypoxia	0.38349
T__S2__A6_TAGGTACTCCGAGTGC-1	SeuratProject	3009	1140	7.34463	8	LB3484	A6	Base Media, Organoid Cells	M3	FBS	8	SC.Org.Transplanted	Neoplastic	T	oRG	0.429006	0.4	AC	0.561548	Radial.Glia	0.525611
T__S2__A6_TAGGTTGAGGGCAAGG-1	SeuratProject	4229	1182	0.212816	18	LB3484	A6	Base Media, Organoid Cells	M3	FBS	18	SC.Org.Transplanted	Neoplastic	T	Neuronal	0.482902	0.5	G1S	0.212261	Reactive.Hypoxia	0.363993
T__S2__A6_TAGGTTGAGTATGCAA-1	SeuratProject	3245	1042	0.154083	18	LB3484	A6	Base Media, Organoid Cells	M3	FBS	18	SC.Org.Transplanted	Neoplastic	T	Neuronal	0.337361	0.3	MES2	0.297407	Reactive.Hypoxia	0.389866
T__S2__A6_TAGGTTGAGTGAACAT-1	SeuratProject	3869	1175	0.310158	25	LB3484	A6	Base Media, Organoid Cells	M3	FBS	25	SC.Org.Transplanted	Neoplastic	T	Neuronal	0.415973	0.4	G2M	0.47006	Reactive.Hypoxia	0.323725
T__S2__A6_TAGGTTGCACGGTGAA-1	SeuratProject	7296	3227	3.02906	27	LB3484	A6	Base Media, Organoid Cells	M3	FBS	27	SC.Org.Transplanted	Neoplastic	T	Cycling	0.950224	1	G1S	0.810041	Reactive.Hypoxia	0.711279
T__S2__A6_TAGGTTGCATAACGGG-1	SeuratProject	4389	1207	0.227842	18	LB3484	A6	Base Media, Organoid Cells	M3	FBS	18	SC.Org.Transplanted	Neoplastic	T	Neuronal	0.387488	0.4	MES2	0.321516	Reactive.Hypoxia	0.414251
T__S2__A6_TAGGTTGGTCGAACGA-1	SeuratProject	5986	1630	0.0835282	25	LB3484	A6	Base Media, Organoid Cells	M3	FBS	25	SC.Org.Transplanted	Neoplastic	T	Neuronal	0.325894	0.3	G1S	0.384166	Reactive.Hypoxia	0.347727
T__S2__A6_TAGGTTGGTCTAACTG-1	SeuratProject	11442	3737	0.0262192	20	LB3484	A6	Base Media, Organoid Cells	M3	FBS	20	SC.Org.Transplanted	Neoplastic	T	Microglia	0.560351	0.6	MES2	0.920281	Reactive.Hypoxia	0.711965
T__S2__A6_TAGGTTGTCCCAATAG-1	SeuratProject	8043	3609	3.26992	1	LB3484	A6	Base Media, Organoid Cells	M3	FBS	1	SC.Org.Transplanted	Neoplastic	T	Astrocyte	0.791376	0.8	AC	0.880507	Regional.OPC	0.825264
T__S2__A6_TAGTGCAAGTGGATTA-1	SeuratProject	7624	2413	1.88877	72	LB3484	A6	Base Media, Organoid Cells	M3	FBS	72	SC.Org.Transplanted	Neoplastic	T	Neuronal	0.925242	0.9	NPC2	0.785782	Regional.NPC	0.452746
T__S2__A6_TAGTGCAAGTGTACAA-1	SeuratProject	8275	1841	0.145015	18	LB3484	A6	Base Media, Organoid Cells	M3	FBS	18	SC.Org.Transplanted	Neoplastic	T	Neuronal	0.393561	0.4	NPC2	0.293746	Reactive.Hypoxia	0.332468
T__S2__A6_TAGTGCACAATTCGTG-1	SeuratProject	1851	1122	0.0540249	8	LB3484	A6	Base Media, Organoid Cells	M3	FBS	8	SC.Org.Transplanted	Neoplastic	T	Vascular	0.665289	0.7	MES2	0.926143	Reactive.Hypoxia	0.7108
T__S2__A6_TAGTGCACACTACAGT-1	SeuratProject	8446	3301	6.50012	1	LB3484	A6	Base Media, Organoid Cells	M3	FBS	1	SC.Org.Transplanted	Neoplastic	T	Astrocyte	0.945913	0.9	AC	1.21202	Regional.OPC	0.795734
T__S2__A6_TAGTGCACACTATGTG-1	SeuratProject	5330	1502	0.318949	18	LB3484	A6	Base Media, Organoid Cells	M3	FBS	18	SC.Org.Transplanted	Neoplastic	T	Neuronal	0.410465	0.4	MES2	0.227634	Reactive.Hypoxia	0.317087
T__S2__A6_TAGTGCACACTCCACT-1	SeuratProject	7542	2969	2.78441	72	LB3484	A6	Base Media, Organoid Cells	M3	FBS	72	SC.Org.Transplanted	Neoplastic	T	Astrocyte	0.931005	0.9	AC	0.95027	Radial.Glia	0.715584
T__S2__A6_TAGTGCAGTCGTATTG-1	SeuratProject	5962	2981	1.52633	1	LB3484	A6	Base Media, Organoid Cells	M3	FBS	1	SC.Org.Transplanted	Neoplastic	T	Astrocyte	0.857361	0.9	AC	1.30574	Reactive.Hypoxia	0.708998
T__S2__A6_TAGTGCAGTTGTGCAT-1	SeuratProject	5168	1710	0.116099	16	LB3484	A6	Base Media, Organoid Cells	M3	FBS	16	SC.Org.Transplanted	Neoplastic	T	Vascular	0.966377	1	MES2	1.22646	Reactive.Hypoxia	0.95593
T__S2__A6_TAGTGCATCACAGTGT-1	SeuratProject	6489	1751	0.261982	25	LB3484	A6	Base Media, Organoid Cells	M3	FBS	25	SC.Org.Transplanted	Neoplastic	T	Neuronal	0.35506	0.4	MES2	0.417001	Reactive.Hypoxia	0.386357
T__S2__A6_TAGTGCATCACCTGGG-1	SeuratProject	3469	1329	0.172961	25	LB3484	A6	Base Media, Organoid Cells	M3	FBS	25	SC.Org.Transplanted	Neoplastic	T	Neuronal	0.359623	0.4	G2M	0.41802	Reactive.Hypoxia	0.384863
T__S2__A6_TAGTGCATCGTTGTAG-1	SeuratProject	3095	1061	0.161551	42	LB3484	A6	Base Media, Organoid Cells	M3	FBS	42	SC.Org.Transplanted	Neoplastic	T	Neuronal	0.309675	0.3	MES2	0.389467	Reactive.Hypoxia	0.359682
T__S2__A6_TAGTGCATCTGAATCG-1	SeuratProject	7745	3453	3.44739	1	LB3484	A6	Base Media, Organoid Cells	M3	FBS	1	SC.Org.Transplanted	Neoplastic	T	Astrocyte	0.812709	0.8	AC	1.27342	Regional.OPC	0.830929
T__S2__A6_TATACCTAGGGTTAGC-1	SeuratProject	13364	2505	0.127207	25	LB3484	A6	Base Media, Organoid Cells	M3	FBS	25	SC.Org.Transplanted	Neoplastic	T	Neuronal	0.464185	0.5	G2M	0.328889	Reactive.Hypoxia	0.432829
T__S2__A6_TATACCTCACTCCCTA-1	SeuratProject	2829	1615	0.0706964	20	LB3484	A6	Base Media, Organoid Cells	M3	FBS	20	SC.Org.Transplanted	Neoplastic	T	Neuronal	0.360822	0.4	MES2	0.631506	Reactive.Immune	0.32466
T__S2__A6_TATACCTGTCCCGGTA-1	SeuratProject	6787	1723	0.176809	18	LB3484	A6	Base Media, Organoid Cells	M3	FBS	18	SC.Org.Transplanted	Neoplastic	T	Neuronal	0.312185	0.3	NPC2	0.308906	Reactive.Hypoxia	0.39454
T__S2__A6_TATACCTTCAGGAAGC-1	SeuratProject	1738	1065	1.8412	53	LB3484	A6	Base Media, Organoid Cells	M3	FBS	53	SC.Org.Transplanted	Neoplastic	T	Neuronal	0.876714	0.9	NPC2	0.90827	Reactive.Hypoxia	0.57637
T__S2__A6_TATACCTTCCGGTAGC-1	SeuratProject	7657	2756	7.06543	5	LB3484	A6	Base Media, Organoid Cells	M3	FBS	5	SC.Org.Transplanted	Neoplastic	T	Neuronal	0.969879	1	NPC2	0.914433	Regional.OPC	0.632536
T__S2__A6_TATACCTTCCTCTCGA-1	SeuratProject	3060	1039	0.326797	18	LB3484	A6	Base Media, Organoid Cells	M3	FBS	18	SC.Org.Transplanted	Neoplastic	T	Neuronal	0.320943	0.3	MES2	0.341182	Reactive.Immune	0.305675
T__S2__A6_TATACCTTCTTGCAGA-1	SeuratProject	3239	1104	0.216116	18	LB3484	A6	Base Media, Organoid Cells	M3	FBS	18	SC.Org.Transplanted	Neoplastic	T	Neuronal	0.322136	0.3	MES2	0.203456	Reactive.Hypoxia	0.362421
T__S2__A6_TATATCCAGAGTCTGG-1	SeuratProject	5039	1432	0.198452	18	LB3484	A6	Base Media, Organoid Cells	M3	FBS	18	SC.Org.Transplanted	Neoplastic	T	Neuronal	0.384197	0.4	G1S	0.312075	Reactive.Hypoxia	0.311061
T__S2__A6_TATATCCAGCGTATGG-1	SeuratProject	4615	2329	5.89382	13	LB3484	A6	Base Media, Organoid Cells	M3	FBS	13	SC.Org.Transplanted	Neoplastic	T	Cycling	1	1	G1S	1.19977	Regional.NPC	0.530131
T__S2__A6_TATATCCAGGTGCCTC-1	SeuratProject	4085	2055	0.195838	2	LB3484	A6	Base Media, Organoid Cells	M3	FBS	2	SC.Org.Transplanted	Neoplastic	T	Neuronal	0.618085	0.6	MES2	0.816271	Reactive.Hypoxia	0.728016
T__S2__A6_TATATCCAGTATGAGT-1	SeuratProject	4844	1403	0.0619323	18	LB3484	A6	Base Media, Organoid Cells	M3	FBS	18	SC.Org.Transplanted	Neoplastic	T	Neuronal	0.409288	0.4	MES2	0.30713	Reactive.Hypoxia	0.422214
T__S2__A6_TATATCCCAAAGGCTG-1	SeuratProject	7297	1701	0.19186	25	LB3484	A6	Base Media, Organoid Cells	M3	FBS	25	SC.Org.Transplanted	Neoplastic	T	Neuronal	0.383494	0.4	G2M	0.711155	Reactive.Hypoxia	0.328369
T__S2__A6_TATATCCCAACCACGC-1	SeuratProject	12058	3900	7.79565	64	LB3484	A6	Base Media, Organoid Cells	M3	FBS	64	SC.Org.Transplanted	Neoplastic	T	MES	0.522952	0.5	AC	0.992122	Reactive.Hypoxia	0.750898
T__S2__A6_TATATCCCACGGCTAC-1	SeuratProject	12704	4210	4.58911	11	LB3484	A6	Base Media, Organoid Cells	M3	FBS	11	SC.Org.Transplanted	Neoplastic	T	Neuronal	0.517023	0.5	NPC2	1.4249	Regional.NPC	0.793953
T__S2__A6_TATATCCCAGGAGGTT-1	SeuratProject	4240	1305	0.165094	18	LB3484	A6	Base Media, Organoid Cells	M3	FBS	18	SC.Org.Transplanted	Neoplastic	T	Neuronal	0.422015	0.4	MES2	0.389011	Reactive.Hypoxia	0.334573
T__S2__A6_TATATCCCATAATGAG-1	SeuratProject	2262	1169	6.145	2	LB3484	A6	Base Media, Organoid Cells	M3	FBS	2	SC.Org.Transplanted	Neoplastic	T	Neuronal	1	1	NPC2	1.31367	Regional.NPC	0.729852
T__S2__A6_TATATCCGTACAAACA-1	SeuratProject	10019	2266	0.159697	25	LB3484	A6	Base Media, Organoid Cells	M3	FBS	25	SC.Org.Transplanted	Neoplastic	T	Neuronal	0.459393	0.5	MES2	0.350162	Reactive.Hypoxia	0.36528
T__S2__A6_TATATCCGTTGGAGGT-1	SeuratProject	2806	1127	0.0712758	18	LB3484	A6	Base Media, Organoid Cells	M3	FBS	18	SC.Org.Transplanted	Neoplastic	T	Neuronal	0.394374	0.4	MES1	0.396764	Reactive.Hypoxia	0.371913
T__S2__A6_TATATCCGTTTGAAAG-1	SeuratProject	3632	1532	3.27643	1	LB3484	A6	Base Media, Organoid Cells	M3	FBS	1	SC.Org.Transplanted	Neoplastic	T	oRG	0.402164	0.4	AC	1.35021	Regional.OPC	0.66167
T__S2__A6_TATCAGGAGGACAAGA-1	SeuratProject	6019	1981	3.73816	44	LB3484	A6	Base Media, Organoid Cells	M3	FBS	44	SC.Org.Transplanted	Neoplastic	T	Vascular	0.726934	0.7	MES2	0.841176	Reactive.Hypoxia	0.83808
T__S2__A6_TATCAGGAGGAGGGTG-1	SeuratProject	5926	1493	0.202497	25	LB3484	A6	Base Media, Organoid Cells	M3	FBS	25	SC.Org.Transplanted	Neoplastic	T	Neuronal	0.45735	0.5	NPC2	0.368316	Reactive.Hypoxia	0.464821
T__S2__A6_TATCAGGCAAATGCTC-1	SeuratProject	3725	1133	0.107383	18	LB3484	A6	Base Media, Organoid Cells	M3	FBS	18	SC.Org.Transplanted	Neoplastic	T	Neuronal	0.3073	0.3	G1S	0.213478	Reactive.Immune	0.230321
T__S2__A6_TATCAGGCAATGTGGG-1	SeuratProject	15156	4457	4.34811	13	LB3484	A6	Base Media, Organoid Cells	M3	FBS	13	SC.Org.Transplanted	Neoplastic	T	Cycling	1	1	G1S	0.932614	Reactive.Hypoxia	0.614024
T__S2__A6_TATCAGGCAGTCTGGC-1	SeuratProject	5723	1513	0.10484	25	LB3484	A6	Base Media, Organoid Cells	M3	FBS	25	SC.Org.Transplanted	Neoplastic	T	Neuronal	0.430085	0.4	G1S	0.310643	Reactive.Hypoxia	0.378131
T__S2__A6_TATCAGGCATCCTCAC-1	SeuratProject	6077	1585	0.0822774	25	LB3484	A6	Base Media, Organoid Cells	M3	FBS	25	SC.Org.Transplanted	Neoplastic	T	Neuronal	0.383176	0.4	G1S	0.373529	Reactive.Hypoxia	0.423885
T__S2__A6_TATCAGGCATTCACCC-1	SeuratProject	3596	1159	0.139043	25	LB3484	A6	Base Media, Organoid Cells	M3	FBS	25	SC.Org.Transplanted	Neoplastic	T	Neuronal	0.419417	0.4	G1S	0.300211	Reactive.Hypoxia	0.277223
T__S2__A6_TATCAGGGTACAATAG-1	SeuratProject	6122	2707	0.0490036	64	LB3484	A6	Base Media, Organoid Cells	M3	FBS	64	SC.Org.Transplanted	Neoplastic	T	Vascular	0.882079	0.9	MES1	0.636993	Radial.Glia	0.5403
T__S2__A6_TATCAGGGTTCAAAGA-1	SeuratProject	2672	1007	0.149701	42	LB3484	A6	Base Media, Organoid Cells	M3	FBS	42	SC.Org.Transplanted	Neoplastic	T	Neuronal	0.325007	0.3	MES1	0.382359	Reactive.Hypoxia	0.295804
T__S2__A6_TATCAGGTCAGCACCG-1	SeuratProject	2679	1040	0.223964	18	LB3484	A6	Base Media, Organoid Cells	M3	FBS	18	SC.Org.Transplanted	Neoplastic	T	Neuronal	0.32577	0.3	MES1	0.237314	Reactive.Hypoxia	0.262873
T__S2__A6_TATCCTAAGCACAAAT-1	SeuratProject	4192	1254	0.166985	18	LB3484	A6	Base Media, Organoid Cells	M3	FBS	18	SC.Org.Transplanted	Neoplastic	T	Neuronal	0.371688	0.4	MES2	0.350082	Reactive.Hypoxia	0.350733
T__S2__A6_TATCCTAAGCGACAGT-1	SeuratProject	3531	1089	0.169924	18	LB3484	A6	Base Media, Organoid Cells	M3	FBS	18	SC.Org.Transplanted	Neoplastic	T	Neuronal	0.32421	0.3	MES1	0.233766	Reactive.Immune	0.183585
T__S2__A6_TATCCTACATCTTCGC-1	SeuratProject	6765	1942	0.192166	18	LB3484	A6	Base Media, Organoid Cells	M3	FBS	18	SC.Org.Transplanted	Neoplastic	T	Neuronal	0.415109	0.4	MES2	0.394024	Reactive.Hypoxia	0.42844
T__S2__A6_TATCCTAGTAGGTTTC-1	SeuratProject	9803	3367	4.82505	13	LB3484	A6	Base Media, Organoid Cells	M3	FBS	13	SC.Org.Transplanted	Neoplastic	T	Cycling	1	1	G2M	0.906898	Reactive.Hypoxia	0.531249
T__S2__A6_TATCCTATCGTGTCAA-1	SeuratProject	6917	1686	0.2024	25	LB3484	A6	Base Media, Organoid Cells	M3	FBS	25	SC.Org.Transplanted	Neoplastic	T	Neuronal	0.483689	0.5	MES1	0.333358	Reactive.Hypoxia	0.393396
T__S2__A6_TATCGCCAGCTCGAAG-1	SeuratProject	3375	1052	0.0888889	18	LB3484	A6	Base Media, Organoid Cells	M3	FBS	18	SC.Org.Transplanted	Neoplastic	T	Neuronal	0.29582	0.3	MES2	0.317315	Reactive.Hypoxia	0.389168
T__S2__A6_TATCGCCAGTCATAGA-1	SeuratProject	5047	1370	0.0396275	18	LB3484	A6	Base Media, Organoid Cells	M3	FBS	18	SC.Org.Transplanted	Neoplastic	T	Neuronal	0.349649	0.3	G2M	0.336838	Reactive.Hypoxia	0.361582
T__S2__A6_TATCGCCCAACACACT-1	SeuratProject	6227	1652	0.208768	25	LB3484	A6	Base Media, Organoid Cells	M3	FBS	25	SC.Org.Transplanted	Neoplastic	T	Neuronal	0.419782	0.4	G2M	0.379249	Reactive.Hypoxia	0.344768
T__S2__A6_TATCGCCCAATAGGGC-1	SeuratProject	5142	1336	0.155581	18	LB3484	A6	Base Media, Organoid Cells	M3	FBS	18	SC.Org.Transplanted	Neoplastic	T	Neuronal	0.34415	0.3	MES2	0.276992	Reactive.Hypoxia	0.364632
T__S2__A6_TATCGCCCAGCTTCCT-1	SeuratProject	7942	2059	0.138504	25	LB3484	A6	Base Media, Organoid Cells	M3	FBS	25	SC.Org.Transplanted	Neoplastic	T	Neuronal	0.473184	0.5	G2M	0.578237	Reactive.Hypoxia	0.428637
T__S2__A6_TATCGCCCAGGAGGTT-1	SeuratProject	8899	3420	2.26992	1	LB3484	A6	Base Media, Organoid Cells	M3	FBS	1	SC.Org.Transplanted	Neoplastic	T	Cycling	0.9888	1	G1S	0.929217	Reactive.Hypoxia	0.787232
T__S2__A6_TATCGCCGTAGGACCA-1	SeuratProject	3145	1038	0.222576	42	LB3484	A6	Base Media, Organoid Cells	M3	FBS	42	SC.Org.Transplanted	Neoplastic	T	Neuronal	0.378352	0.4	MES1	0.386129	Reactive.Immune	0.287855
T__S2__A6_TATCGCCGTATCAGGG-1	SeuratProject	7452	1940	0.161031	25	LB3484	A6	Base Media, Organoid Cells	M3	FBS	25	SC.Org.Transplanted	Neoplastic	T	Neuronal	0.467132	0.5	G2M	0.397161	Reactive.Hypoxia	0.346862
T__S2__A6_TATCGCCGTCTGCAAT-1	SeuratProject	3811	1295	0.288638	42	LB3484	A6	Base Media, Organoid Cells	M3	FBS	42	SC.Org.Transplanted	Neoplastic	T	Microglia	0.299988	0.3	MES2	0.425657	Reactive.Hypoxia	0.479533
T__S2__A6_TATCGCCTCTCCAATT-1	SeuratProject	9678	3447	5.44534	1	LB3484	A6	Base Media, Organoid Cells	M3	FBS	1	SC.Org.Transplanted	Neoplastic	T	Astrocyte	0.943708	0.9	AC	1.31573	Regional.OPC	0.751848
T__S2__A6_TATCTGTAGCGCCTCA-1	SeuratProject	3028	1578	4.78864	5	LB3484	A6	Base Media, Organoid Cells	M3	FBS	5	SC.Org.Transplanted	Neoplastic	T	Neuronal	0.898186	0.9	NPC2	0.941289	Reactive.Hypoxia	0.500421
T__S2__A6_TATCTGTTCATGGATC-1	SeuratProject	3959	1086	0.277848	18	LB3484	A6	Base Media, Organoid Cells	M3	FBS	18	SC.Org.Transplanted	Neoplastic	T	Neuronal	0.379933	0.4	NPC2	0.238023	Reactive.Immune	0.219999
T__S2__A6_TATCTTGCATGTAACC-1	SeuratProject	3823	1220	0.235417	18	LB3484	A6	Base Media, Organoid Cells	M3	FBS	18	SC.Org.Transplanted	Neoplastic	T	Neuronal	0.336268	0.3	MES1	0.353835	Radial.Glia	0.387653
T__S2__A6_TATCTTGGTGAAGCTG-1	SeuratProject	4408	1942	5.39927	5	LB3484	A6	Base Media, Organoid Cells	M3	FBS	5	SC.Org.Transplanted	Neoplastic	T	Neuronal	0.997538	1	NPC1	0.9686	Regional.NPC	0.578105
T__S2__A6_TATCTTGTCCTGCCAT-1	SeuratProject	10691	4256	2.74062	1	LB3484	A6	Base Media, Organoid Cells	M3	FBS	1	SC.Org.Transplanted	Neoplastic	T	Astrocyte	0.748853	0.7	AC	0.927765	Reactive.Hypoxia	0.720678
T__S2__A6_TATCTTGTCGAATCCA-1	SeuratProject	4593	1266	0.217723	42	LB3484	A6	Base Media, Organoid Cells	M3	FBS	42	SC.Org.Transplanted	Neoplastic	T	Neuronal	0.342259	0.3	NPC2	0.339157	Reactive.Hypoxia	0.328088
T__S2__A6_TATCTTGTCGTGGGTC-1	SeuratProject	4003	1161	0.124906	18	LB3484	A6	Base Media, Organoid Cells	M3	FBS	18	SC.Org.Transplanted	Neoplastic	T	Neuronal	0.311245	0.3	MES2	0.278361	Reactive.Hypoxia	0.31347
T__S2__A6_TATGTTCAGGAAACGA-1	SeuratProject	5401	2504	2.62914	29	LB3484	A6	Base Media, Organoid Cells	M3	FBS	29	SC.Org.Transplanted	Neoplastic	T	Astrocyte	0.73899	0.7	AC	1.11236	Regional.OPC	0.838332
T__S2__A6_TATGTTCAGTTGCGCC-1	SeuratProject	3452	1687	4.40324	5	LB3484	A6	Base Media, Organoid Cells	M3	FBS	5	SC.Org.Transplanted	Neoplastic	T	Neuronal	0.816945	0.8	NPC2	0.855568	Reactive.Hypoxia	0.566916
T__S2__A6_TATGTTCCAAAGACTA-1	SeuratProject	7012	1747	0.213919	25	LB3484	A6	Base Media, Organoid Cells	M3	FBS	25	SC.Org.Transplanted	Neoplastic	T	Neuronal	0.468311	0.5	G2M	0.330594	Reactive.Hypoxia	0.373198
T__S2__A6_TATGTTCCACAATGAA-1	SeuratProject	5315	2310	4.59078	1	LB3484	A6	Base Media, Organoid Cells	M3	FBS	1	SC.Org.Transplanted	Neoplastic	T	oRG	0.287765	0.3	AC	0.66105	Radial.Glia	0.563293
T__S2__A6_TATGTTCCACTAGAGG-1	SeuratProject	4142	2002	4.00773	11	LB3484	A6	Base Media, Organoid Cells	M3	FBS	11	SC.Org.Transplanted	Neoplastic	T	Neuronal	1	1	NPC2	1.32841	Regional.NPC	0.779833
T__S2__A6_TATGTTCCAGTAACAA-1	SeuratProject	5321	1728	0.169141	25	LB3484	A6	Base Media, Organoid Cells	M3	FBS	25	SC.Org.Transplanted	Neoplastic	T	Neuronal	0.220513	0.2	MES1	0.726602	Reactive.Hypoxia	0.454894
T__S2__A6_TATGTTCGTCACGTGC-1	SeuratProject	7490	2889	8.13084	1	LB3484	A6	Base Media, Organoid Cells	M3	FBS	1	SC.Org.Transplanted	Neoplastic	T	Astrocyte	0.716115	0.7	AC	0.882173	Regional.OPC	0.830726
T__S2__A6_TATGTTCGTGTCATGT-1	SeuratProject	7469	3037	6.06507	1	LB3484	A6	Base Media, Organoid Cells	M3	FBS	1	SC.Org.Transplanted	Neoplastic	T	Cycling	0.36817	0.4	NPC2	0.629529	Regional.OPC	0.716928
T__S2__A6_TATGTTCGTTCTCGCT-1	SeuratProject	3175	1553	0.944882	20	LB3484	A6	Base Media, Organoid Cells	M3	FBS	20	SC.Org.Transplanted	Neoplastic	T	Astrocyte	0.404787	0.4	AC	1.18717	Regional.OPC	0.877321
T__S2__A6_TATGTTCGTTTACGAC-1	SeuratProject	9122	3341	9.96492	1	LB3484	A6	Base Media, Organoid Cells	M3	FBS	1	SC.Org.Transplanted	Neoplastic	T	Astrocyte	0.891808	0.9	AC	1.06287	Regional.OPC	0.737269
T__S2__A6_TATGTTCTCAAAGGTA-1	SeuratProject	2524	1019	0.396197	42	LB3484	A6	Base Media, Organoid Cells	M3	FBS	42	SC.Org.Transplanted	Neoplastic	T	Microglia	0.296851	0.3	MES1	0.550635	Reactive.Hypoxia	0.389444
T__S2__A6_TATGTTCTCAGCATTG-1	SeuratProject	5360	1545	2.61194	25	LB3484	A6	Base Media, Organoid Cells	M3	FBS	25	SC.Org.Transplanted	Neoplastic	T	Neuronal	0.369944	0.4	G2M	0.502862	Reactive.Hypoxia	0.370043
T__S2__A6_TATGTTCTCATATGGC-1	SeuratProject	7855	2912	0.356461	20	LB3484	A6	Base Media, Organoid Cells	M3	FBS	20	SC.Org.Transplanted	Neoplastic	T	Vascular	0.788271	0.8	MES2	0.950489	Reactive.Hypoxia	0.925987
T__S2__A6_TATGTTCTCATTGCTT-1	SeuratProject	7289	1946	0.20579	25	LB3484	A6	Base Media, Organoid Cells	M3	FBS	25	SC.Org.Transplanted	Neoplastic	T	Neuronal	0.443864	0.4	G2M	0.339635	Reactive.Hypoxia	0.413761
T__S2__A6_TATGTTCTCTGGACTA-1	SeuratProject	4852	1387	0.247321	18	LB3484	A6	Base Media, Organoid Cells	M3	FBS	18	SC.Org.Transplanted	Neoplastic	T	Neuronal	0.399875	0.4	G1S	0.290045	Reactive.Hypoxia	0.353842
T__S2__A6_TATTCCAAGGTGTGAC-1	SeuratProject	4762	1427	0.104998	42	LB3484	A6	Base Media, Organoid Cells	M3	FBS	42	SC.Org.Transplanted	Neoplastic	T	Neuronal	0.351357	0.4	MES2	0.410335	Reactive.Hypoxia	0.367882
T__S2__A6_TATTCCACATGAGTAA-1	SeuratProject	4296	1125	0.162942	18	LB3484	A6	Base Media, Organoid Cells	M3	FBS	18	SC.Org.Transplanted	Neoplastic	T	Neuronal	0.302834	0.3	MES2	0.375171	Reactive.Hypoxia	0.301473
T__S2__A6_TATTCCAGTAACATAG-1	SeuratProject	4635	2187	2.89105	1	LB3484	A6	Base Media, Organoid Cells	M3	FBS	1	SC.Org.Transplanted	Neoplastic	T	Astrocyte	0.655822	0.7	AC	0.802523	Radial.Glia	0.64462
T__S2__A6_TATTCCAGTTAGGGAC-1	SeuratProject	3573	1833	5.70949	8	LB3484	A6	Base Media, Organoid Cells	M3	FBS	8	SC.Org.Transplanted	Neoplastic	T	Cycling	0.474258	0.5	AC	0.66032	Radial.Glia	0.590194
T__S2__A6_TATTCCATCAGACTGT-1	SeuratProject	9114	3414	0.965548	20	LB3484	A6	Base Media, Organoid Cells	M3	FBS	20	SC.Org.Transplanted	Neoplastic	T	Vascular	0.924341	0.9	MES2	0.945027	Reactive.Hypoxia	0.87855
T__S2__A6_TATTCCATCATGGAGG-1	SeuratProject	5028	2065	5.78759	11	LB3484	A6	Base Media, Organoid Cells	M3	FBS	11	SC.Org.Transplanted	Neoplastic	T	Neuronal	0.999164	1	NPC2	1.35916	Regional.NPC	0.662397
T__S2__A6_TATTCCATCGAGCACC-1	SeuratProject	13324	2545	0.112579	25	LB3484	A6	Base Media, Organoid Cells	M3	FBS	25	SC.Org.Transplanted	Neoplastic	T	Neuronal	0.461871	0.5	G2M	0.427015	Reactive.Hypoxia	0.387514
T__S2__A6_TATTCCATCTGTGCTC-1	SeuratProject	3851	1206	0.207738	18	LB3484	A6	Base Media, Organoid Cells	M3	FBS	18	SC.Org.Transplanted	Neoplastic	T	Neuronal	0.484367	0.5	MES2	0.251686	Regional.OPC	0.320006
T__S2__A6_TATTGCTAGATGGTAT-1	SeuratProject	4101	1121	0.0975372	18	LB3484	A6	Base Media, Organoid Cells	M3	FBS	18	SC.Org.Transplanted	Neoplastic	T	Neuronal	0.287018	0.3	MES2	0.290612	Reactive.Hypoxia	0.339804
T__S2__A6_TATTGCTCAGCGTAGA-1	SeuratProject	12583	4432	7.1684	1	LB3484	A6	Base Media, Organoid Cells	M3	FBS	1	SC.Org.Transplanted	Neoplastic	T	Astrocyte	0.912468	0.9	AC	1.35515	Regional.OPC	0.936391
T__S2__A6_TATTGCTTCCATGCAA-1	SeuratProject	6790	1617	0.147275	18	LB3484	A6	Base Media, Organoid Cells	M3	FBS	18	SC.Org.Transplanted	Neoplastic	T	Neuronal	0.437212	0.4	MES2	0.314348	Reactive.Hypoxia	0.338532
T__S2__A6_TATTGCTTCGCTTGAA-1	SeuratProject	5223	1412	0.0765843	18	LB3484	A6	Base Media, Organoid Cells	M3	FBS	18	SC.Org.Transplanted	Neoplastic	T	Neuronal	0.381162	0.4	MES2	0.339779	Reactive.Hypoxia	0.411858
T__S2__A6_TATTGCTTCTCCGTGT-1	SeuratProject	5537	2238	2.63681	34	LB3484	A6	Base Media, Organoid Cells	M3	FBS	34	SC.Org.Transplanted	Neoplastic	T	Astrocyte	0.796386	0.8	AC	0.957236	Reactive.Hypoxia	0.69142
T__S2__A6_TATTGGGAGAGAATCT-1	SeuratProject	2799	1705	0.107181	2	LB3484	A6	Base Media, Organoid Cells	M3	FBS	2	SC.Org.Transplanted	Neoplastic	T	Neuronal	0.724534	0.7	NPC2	0.955212	Reactive.Hypoxia	0.651384
T__S2__A6_TATTGGGAGAGGTCAC-1	SeuratProject	4295	2118	1.69965	2	LB3484	A6	Base Media, Organoid Cells	M3	FBS	2	SC.Org.Transplanted	Neoplastic	T	Neuronal	0.529979	0.5	NPC2	0.914258	Reactive.Hypoxia	0.708098
T__S2__A6_TATTGGGAGGCCCACT-1	SeuratProject	5890	1509	0.135823	25	LB3484	A6	Base Media, Organoid Cells	M3	FBS	25	SC.Org.Transplanted	Neoplastic	T	Neuronal	0.429846	0.4	G2M	0.416737	Reactive.Hypoxia	0.289198
T__S2__A6_TATTGGGAGTGACCTT-1	SeuratProject	8243	3151	7.88548	8	LB3484	A6	Base Media, Organoid Cells	M3	FBS	8	SC.Org.Transplanted	Neoplastic	T	Cycling	0.915916	0.9	NPC2	0.813929	Radial.Glia	0.52704
T__S2__A6_TATTGGGGTTCAGGTT-1	SeuratProject	5568	1626	0.287356	18	LB3484	A6	Base Media, Organoid Cells	M3	FBS	18	SC.Org.Transplanted	Neoplastic	T	Neuronal	0.418833	0.4	MES2	0.328992	Reactive.Hypoxia	0.416986
T__S2__A6_TATTGGGTCCATTGTT-1	SeuratProject	10048	3725	5.91162	1	LB3484	A6	Base Media, Organoid Cells	M3	FBS	1	SC.Org.Transplanted	Neoplastic	T	Astrocyte	0.878724	0.9	AC	1.0594	Regional.OPC	0.895865
T__S2__A6_TATTGGGTCGAGCACC-1	SeuratProject	11057	2108	0.135661	25	LB3484	A6	Base Media, Organoid Cells	M3	FBS	25	SC.Org.Transplanted	Neoplastic	T	Neuronal	0.390496	0.4	G2M	0.411624	Reactive.Hypoxia	0.438273
T__S2__A6_TATTGGGTCTTCGGTC-1	SeuratProject	5803	1656	0.13786	25	LB3484	A6	Base Media, Organoid Cells	M3	FBS	25	SC.Org.Transplanted	Neoplastic	T	Neuronal	0.380716	0.4	G2M	0.510811	Reactive.Hypoxia	0.406383
T__S2__A6_TATTTCGAGAGGCCAT-1	SeuratProject	1783	1127	5.15984	2	LB3484	A6	Base Media, Organoid Cells	M3	FBS	2	SC.Org.Transplanted	Neoplastic	T	Neuronal	0.756126	0.8	NPC2	0.894605	Reactive.Hypoxia	0.547062
T__S2__A6_TATTTCGCAGACCATT-1	SeuratProject	9384	2184	0.170503	25	LB3484	A6	Base Media, Organoid Cells	M3	FBS	25	SC.Org.Transplanted	Neoplastic	T	Neuronal	0.433757	0.4	G2M	0.481834	Reactive.Hypoxia	0.333861
T__S2__A6_TATTTCGCATTGTACG-1	SeuratProject	14666	4347	9.7709	1	LB3484	A6	Base Media, Organoid Cells	M3	FBS	1	SC.Org.Transplanted	Neoplastic	T	Astrocyte	0.755407	0.8	AC	0.883704	Regional.OPC	0.711755
T__S2__A6_TATTTCGGTACGAAAT-1	SeuratProject	4787	1350	0.125339	18	LB3484	A6	Base Media, Organoid Cells	M3	FBS	18	SC.Org.Transplanted	Neoplastic	T	Neuronal	0.365105	0.4	MES1	0.242073	Reactive.Hypoxia	0.328768
T__S2__A6_TATTTCGGTGGAGGTT-1	SeuratProject	3814	1430	0.393288	42	LB3484	A6	Base Media, Organoid Cells	M3	FBS	42	SC.Org.Transplanted	Neoplastic	T	Vascular	0.296369	0.3	MES2	0.514704	Reactive.Hypoxia	0.413333
T__S2__A6_TATTTCGGTTGGAGGT-1	SeuratProject	3320	1378	0.662651	2	LB3484	A6	Base Media, Organoid Cells	M3	FBS	2	SC.Org.Transplanted	Neoplastic	T	Neuronal	1	1	NPC2	1.20718	Regional.NPC	0.781299
T__S2__A6_TATTTCGTCTCGGTAA-1	SeuratProject	4261	1284	0.211218	18	LB3484	A6	Base Media, Organoid Cells	M3	FBS	18	SC.Org.Transplanted	Neoplastic	T	Neuronal	0.402617	0.4	MES2	0.356077	Reactive.Hypoxia	0.351582
T__S2__A6_TCAAGACAGAGCCGAT-1	SeuratProject	3250	1083	0.0923077	18	LB3484	A6	Base Media, Organoid Cells	M3	FBS	18	SC.Org.Transplanted	Neoplastic	T	Neuronal	0.323568	0.3	MES1	0.449745	Reactive.Hypoxia	0.38959
T__S2__A6_TCAAGACAGGCGTCCT-1	SeuratProject	8580	3059	4.77855	8	LB3484	A6	Base Media, Organoid Cells	M3	FBS	8	SC.Org.Transplanted	Neoplastic	T	Neuronal	0.422879	0.4	AC	0.789888	Reactive.Hypoxia	0.677804
T__S2__A6_TCAAGACAGTTACGGG-1	SeuratProject	2851	1597	0.666433	2	LB3484	A6	Base Media, Organoid Cells	M3	FBS	2	SC.Org.Transplanted	Neoplastic	T	Neuronal	0.619079	0.6	NPC2	0.547136	Regional.NPC	0.56382
T__S2__A6_TCAAGACCAATCCAGT-1	SeuratProject	4454	1249	0.224517	18	LB3484	A6	Base Media, Organoid Cells	M3	FBS	18	SC.Org.Transplanted	Neoplastic	T	Neuronal	0.323968	0.3	MES2	0.304819	Reactive.Hypoxia	0.373757
T__S2__A6_TCAAGACGTGTCTTAG-1	SeuratProject	3075	1189	0.162602	42	LB3484	A6	Base Media, Organoid Cells	M3	FBS	42	SC.Org.Transplanted	Neoplastic	T	Microglia	0.43207	0.4	MES1	0.575972	Reactive.Hypoxia	0.406479
T__S2__A6_TCAAGACTCGATTCCC-1	SeuratProject	14254	4548	4.18128	1	LB3484	A6	Base Media, Organoid Cells	M3	FBS	1	SC.Org.Transplanted	Neoplastic	T	Astrocyte	0.917782	0.9	AC	1.2586	Regional.OPC	0.832734
T__S2__A6_TCAAGACTCGCAATGT-1	SeuratProject	3981	2038	0.200955	2	LB3484	A6	Base Media, Organoid Cells	M3	FBS	2	SC.Org.Transplanted	Neoplastic	T	Neuronal	0.878741	0.9	NPC2	1.36845	Reactive.Hypoxia	1.00765
T__S2__A6_TCAAGCAAGTCATCCA-1	SeuratProject	2784	1276	0.897989	17	LB3484	A6	Base Media, Organoid Cells	M3	FBS	17	SC.Org.Transplanted	Neoplastic	T	Cycling	1	1	NPC2	0.842278	Reactive.Hypoxia	0.916544
T__S2__A6_TCAAGCAAGTTCCGTA-1	SeuratProject	6193	2389	2.30906	21	LB3484	A6	Base Media, Organoid Cells	M3	FBS	21	SC.Org.Transplanted	Neoplastic	T	Neuronal	1	1	NPC2	1.20647	Regional.NPC	0.832585
T__S2__A6_TCAAGCAGTGCAGGAT-1	SeuratProject	2680	1314	6.26866	8	LB3484	A6	Base Media, Organoid Cells	M3	FBS	8	SC.Org.Transplanted	Neoplastic	T	oRG	0.431104	0.4	AC	1.00838	Radial.Glia	0.702256
T__S2__A6_TCAAGCAGTGCTCGTG-1	SeuratProject	3730	1226	0.134048	25	LB3484	A6	Base Media, Organoid Cells	M3	FBS	25	SC.Org.Transplanted	Neoplastic	T	Neuronal	0.385307	0.4	G1S	0.330125	Reactive.Hypoxia	0.395592
T__S2__A6_TCAAGCAGTTTAGTCG-1	SeuratProject	5565	1588	0.125786	25	LB3484	A6	Base Media, Organoid Cells	M3	FBS	25	SC.Org.Transplanted	Neoplastic	T	Neuronal	0.453995	0.5	G1S	0.37211	Reactive.Hypoxia	0.385014
T__S2__A6_TCAAGCATCGCGTCGA-1	SeuratProject	7450	3083	3.8255	1	LB3484	A6	Base Media, Organoid Cells	M3	FBS	1	SC.Org.Transplanted	Neoplastic	T	Astrocyte	0.867386	0.9	AC	1.25083	Radial.Glia	0.805493
T__S2__A6_TCAAGCATCTAGTGAC-1	SeuratProject	5561	1452	0.143859	18	LB3484	A6	Base Media, Organoid Cells	M3	FBS	18	SC.Org.Transplanted	Neoplastic	T	Neuronal	0.289262	0.3	MES2	0.315118	Reactive.Hypoxia	0.317673
T__S2__A6_TCAAGCATCTCGAGTA-1	SeuratProject	5864	1637	0.238745	18	LB3484	A6	Base Media, Organoid Cells	M3	FBS	18	SC.Org.Transplanted	Neoplastic	T	Neuronal	0.390706	0.4	G1S	0.296687	Reactive.Hypoxia	0.328628
T__S2__A6_TCAAGTGAGCGACTTT-1	SeuratProject	3767	1734	6.26493	11	LB3484	A6	Base Media, Organoid Cells	M3	FBS	11	SC.Org.Transplanted	Neoplastic	T	Neuronal	0.997672	1	NPC2	1.26076	Regional.NPC	0.457443
T__S2__A6_TCAAGTGAGGTGCCAA-1	SeuratProject	2134	1307	0.656045	2	LB3484	A6	Base Media, Organoid Cells	M3	FBS	2	SC.Org.Transplanted	Neoplastic	T	Neuronal	0.777453	0.8	NPC2	1.12154	Reactive.Hypoxia	0.699532
T__S2__A6_TCAAGTGAGTGCTAGG-1	SeuratProject	11229	4056	3.97186	13	LB3484	A6	Base Media, Organoid Cells	M3	FBS	13	SC.Org.Transplanted	Neoplastic	T	Cycling	1	1	G2M	1.16681	Reactive.Hypoxia	0.625364
T__S2__A6_TCAAGTGGTCGTTGCG-1	SeuratProject	6829	2101	3.13369	72	LB3484	A6	Base Media, Organoid Cells	M3	FBS	72	SC.Org.Transplanted	Neoplastic	T	Neuronal	0.861384	0.9	NPC2	0.851392	Reactive.Hypoxia	0.484024
T__S2__A6_TCAAGTGGTGAGCCAA-1	SeuratProject	6497	2377	9.61982	8	LB3484	A6	Base Media, Organoid Cells	M3	FBS	8	SC.Org.Transplanted	Neoplastic	T	Astrocyte	0.740007	0.7	AC	1.23454	Regional.OPC	0.718087
T__S2__A6_TCAATCTAGAATCGCG-1	SeuratProject	10936	3560	8.08339	1	LB3484	A6	Base Media, Organoid Cells	M3	FBS	1	SC.Org.Transplanted	Neoplastic	T	Astrocyte	0.72515	0.7	AC	1.14836	Regional.OPC	0.905099
T__S2__A6_TCAATCTAGCAAATGT-1	SeuratProject	4949	1388	0.202061	18	LB3484	A6	Base Media, Organoid Cells	M3	FBS	18	SC.Org.Transplanted	Neoplastic	T	Neuronal	0.268214	0.3	MES2	0.224302	Reactive.Hypoxia	0.347205
T__S2__A6_TCAATCTCAGCACCCA-1	SeuratProject	9353	2281	0.128301	25	LB3484	A6	Base Media, Organoid Cells	M3	FBS	25	SC.Org.Transplanted	Neoplastic	T	Neuronal	0.444466	0.4	MES1	0.405206	Reactive.Hypoxia	0.325597
T__S2__A6_TCAATCTCAGCCCACA-1	SeuratProject	5325	1786	0.300469	25	LB3484	A6	Base Media, Organoid Cells	M3	FBS	25	SC.Org.Transplanted	Neoplastic	T	Cycling	0.347607	0.3	G2M	0.679275	Reactive.Hypoxia	0.424941
T__S2__A6_TCAATCTCAGGTTCCG-1	SeuratProject	4304	2315	0.209108	16	LB3484	A6	Base Media, Organoid Cells	M3	FBS	16	SC.Org.Transplanted	Neoplastic	T	Vascular	0.954387	1	MES2	1.37273	Reactive.Hypoxia	1.00254
T__S2__A6_TCAATTCAGACCAAAT-1	SeuratProject	7033	2608	5.14716	24	LB3484	A6	Base Media, Organoid Cells	M3	FBS	24	SC.Org.Transplanted	Neoplastic	T	Astrocyte	0.371512	0.4	NPC1	0.343144	Reactive.Hypoxia	0.513919
T__S2__A6_TCAATTCAGCGTCAGA-1	SeuratProject	7459	3207	3.88792	1	LB3484	A6	Base Media, Organoid Cells	M3	FBS	1	SC.Org.Transplanted	Neoplastic	T	Neuronal	0.751859	0.8	AC	1.03545	Regional.NPC	0.720933
T__S2__A6_TCAATTCAGGAACATT-1	SeuratProject	6896	1662	0.24652	18	LB3484	A6	Base Media, Organoid Cells	M3	FBS	18	SC.Org.Transplanted	Neoplastic	T	Neuronal	0.378838	0.4	MES2	0.260509	Reactive.Hypoxia	0.355933
T__S2__A6_TCAATTCCACTCCCTA-1	SeuratProject	9410	3947	4.85654	1	LB3484	A6	Base Media, Organoid Cells	M3	FBS	1	SC.Org.Transplanted	Neoplastic	T	Cycling	0.970453	1	AC	0.824337	Reactive.Hypoxia	0.581369
T__S2__A6_TCAATTCGTGCAGTGA-1	SeuratProject	13600	2804	0.125	25	LB3484	A6	Base Media, Organoid Cells	M3	FBS	25	SC.Org.Transplanted	Neoplastic	T	Neuronal	0.463798	0.5	G2M	0.413198	Reactive.Hypoxia	0.388779
T__S2__A6_TCAATTCGTTAGGAGC-1	SeuratProject	10019	2189	0.149716	25	LB3484	A6	Base Media, Organoid Cells	M3	FBS	25	SC.Org.Transplanted	Neoplastic	T	Neuronal	0.407157	0.4	G2M	0.525738	Reactive.Hypoxia	0.409012
T__S2__A6_TCAATTCTCTTGGGCG-1	SeuratProject	3335	1228	0.23988	25	LB3484	A6	Base Media, Organoid Cells	M3	FBS	25	SC.Org.Transplanted	Neoplastic	T	Cycling	0.303478	0.3	G2M	0.573595	Reactive.Hypoxia	0.425343
T__S2__A6_TCACAAGAGGTCCCGT-1	SeuratProject	10793	3651	8.97804	1	LB3484	A6	Base Media, Organoid Cells	M3	FBS	1	SC.Org.Transplanted	Neoplastic	T	Astrocyte	0.428019	0.4	AC	0.929126	Reactive.Hypoxia	0.726018
T__S2__A6_TCACAAGCAGATTAAG-1	SeuratProject	6534	2463	6.48913	72	LB3484	A6	Base Media, Organoid Cells	M3	FBS	72	SC.Org.Transplanted	Neoplastic	T	Neuronal	1	1	NPC2	1.14671	Regional.NPC	0.573198
T__S2__A6_TCACAAGCAGGCGTTC-1	SeuratProject	8888	3652	1.28263	1	LB3484	A6	Base Media, Organoid Cells	M3	FBS	1	SC.Org.Transplanted	Neoplastic	T	Astrocyte	0.830038	0.8	AC	1.07197	Regional.OPC	0.920526
T__S2__A6_TCACAAGGTCCTGAAT-1	SeuratProject	3207	1027	0.155909	42	LB3484	A6	Base Media, Organoid Cells	M3	FBS	42	SC.Org.Transplanted	Neoplastic	T	Microglia	0.237897	0.2	MES1	0.392198	Reactive.Immune	0.329391
T__S2__A6_TCACAAGGTCTGTGAT-1	SeuratProject	8402	3626	3.52297	34	LB3484	A6	Base Media, Organoid Cells	M3	FBS	34	SC.Org.Transplanted	Neoplastic	T	Astrocyte	0.728703	0.7	AC	1.22418	Regional.OPC	0.865868
T__S2__A6_TCACAAGGTTCGTTCC-1	SeuratProject	9566	2090	0.219527	25	LB3484	A6	Base Media, Organoid Cells	M3	FBS	25	SC.Org.Transplanted	Neoplastic	T	Neuronal	0.345901	0.3	G2M	0.552788	Reactive.Hypoxia	0.380264
T__S2__A6_TCACAAGGTTGAAGTA-1	SeuratProject	7192	1585	0.0973304	25	LB3484	A6	Base Media, Organoid Cells	M3	FBS	25	SC.Org.Transplanted	Neoplastic	T	Neuronal	0.354408	0.4	G2M	0.444007	Reactive.Hypoxia	0.281003
T__S2__A6_TCACAAGGTTTCCATT-1	SeuratProject	3425	1238	0.20438	18	LB3484	A6	Base Media, Organoid Cells	M3	FBS	18	SC.Org.Transplanted	Neoplastic	T	Neuronal	0.294779	0.3	MES2	0.241537	Reactive.Hypoxia	0.334984
T__S2__A6_TCACAAGTCCCGATCT-1	SeuratProject	4403	1252	0.272541	18	LB3484	A6	Base Media, Organoid Cells	M3	FBS	18	SC.Org.Transplanted	Neoplastic	T	Neuronal	0.235044	0.2	MES1	0.362453	Reactive.Hypoxia	0.274439
T__S2__A6_TCACACCCAAATGGAT-1	SeuratProject	2732	1080	0.366032	18	LB3484	A6	Base Media, Organoid Cells	M3	FBS	18	SC.Org.Transplanted	Neoplastic	T	Neuronal	0.403022	0.4	NPC2	0.33347	Reactive.Immune	0.392588
T__S2__A6_TCACACCCACGGGTAA-1	SeuratProject	4520	1443	0.176991	25	LB3484	A6	Base Media, Organoid Cells	M3	FBS	25	SC.Org.Transplanted	Neoplastic	T	Neuronal	0.538651	0.5	G2M	0.512415	Reactive.Hypoxia	0.344314
T__S2__A6_TCACACCCAGTTGAAA-1	SeuratProject	3907	1858	0.563092	2	LB3484	A6	Base Media, Organoid Cells	M3	FBS	2	SC.Org.Transplanted	Neoplastic	T	Neuronal	0.842746	0.8	NPC2	1.17959	Reactive.Hypoxia	0.929601
T__S2__A6_TCACACCGTCCTATAG-1	SeuratProject	8343	3208	3.78761	17	LB3484	A6	Base Media, Organoid Cells	M3	FBS	17	SC.Org.Transplanted	Neoplastic	T	Cycling	1	1	G2M	1.52934	Reactive.Hypoxia	0.525203
T__S2__A6_TCACACCGTTCGTACA-1	SeuratProject	2731	1393	6.55438	27	LB3484	A6	Base Media, Organoid Cells	M3	FBS	27	SC.Org.Transplanted	Neoplastic	T	Cycling	0.907813	0.9	G2M	0.628749	Radial.Glia	0.456748
T__S2__A6_TCACACCTCAAGGTGG-1	SeuratProject	5166	2423	0.135501	16	LB3484	A6	Base Media, Organoid Cells	M3	FBS	16	SC.Org.Transplanted	Neoplastic	T	Vascular	0.991884	1	MES2	1.35406	Reactive.Hypoxia	1.04379
T__S2__A6_TCACACCTCTCATTTG-1	SeuratProject	9054	2257	0.265076	18	LB3484	A6	Base Media, Organoid Cells	M3	FBS	18	SC.Org.Transplanted	Neoplastic	T	Neuronal	0.26616	0.3	MES2	0.457903	Reactive.Hypoxia	0.433417
T__S2__A6_TCACATTAGGCCCGTT-1	SeuratProject	22600	6165	3.27876	64	LB3484	A6	Base Media, Organoid Cells	M3	FBS	64	SC.Org.Transplanted	Neoplastic	T	Cycling	1	1	AC	1.16005	Regional.OPC	0.897216
T__S2__A6_TCACATTAGGTTCAGG-1	SeuratProject	5898	2610	2.69583	13	LB3484	A6	Base Media, Organoid Cells	M3	FBS	13	SC.Org.Transplanted	Neoplastic	T	Cycling	1	1	G2M	1.32424	Reactive.Hypoxia	0.553398
T__S2__A6_TCACATTGTAACTTCG-1	SeuratProject	11045	2468	0.1177	25	LB3484	A6	Base Media, Organoid Cells	M3	FBS	25	SC.Org.Transplanted	Neoplastic	T	Neuronal	0.43549	0.4	G2M	0.543316	Reactive.Hypoxia	0.394237
T__S2__A6_TCACATTGTAATCAAG-1	SeuratProject	4080	1907	0.269608	25	LB3484	A6	Base Media, Organoid Cells	M3	FBS	25	SC.Org.Transplanted	Neoplastic	T	Cycling	0.448773	0.4	MES1	0.489277	Radial.Glia	0.348988
T__S2__A6_TCACATTGTCGTGTTA-1	SeuratProject	3822	1309	0.261643	25	LB3484	A6	Base Media, Organoid Cells	M3	FBS	25	SC.Org.Transplanted	Neoplastic	T	Neuronal	0.494269	0.5	MES2	0.380971	Reactive.Hypoxia	0.511271
T__S2__A6_TCACATTGTCTAGGCC-1	SeuratProject	6436	1795	0.170914	18	LB3484	A6	Base Media, Organoid Cells	M3	FBS	18	SC.Org.Transplanted	Neoplastic	T	Neuronal	0.357029	0.4	MES2	0.373784	Reactive.Hypoxia	0.379367
T__S2__A6_TCACATTGTGTACAGG-1	SeuratProject	5643	2622	3.42017	1	LB3484	A6	Base Media, Organoid Cells	M3	FBS	1	SC.Org.Transplanted	Neoplastic	T	Astrocyte	0.900656	0.9	AC	1.16751	Regional.OPC	0.677332
T__S2__A6_TCACATTGTGTCCAAT-1	SeuratProject	2631	1573	5.13113	1	LB3484	A6	Base Media, Organoid Cells	M3	FBS	1	SC.Org.Transplanted	Neoplastic	T	Astrocyte	0.654825	0.7	AC	1.32964	Regional.OPC	0.735435
T__S2__A6_TCACATTTCACTGAAC-1	SeuratProject	6889	1792	0.116127	18	LB3484	A6	Base Media, Organoid Cells	M3	FBS	18	SC.Org.Transplanted	Neoplastic	T	Neuronal	0.408535	0.4	G1S	0.316466	Reactive.Hypoxia	0.399708
T__S2__A6_TCACATTTCTAGCAAC-1	SeuratProject	9554	3526	0.826879	13	LB3484	A6	Base Media, Organoid Cells	M3	FBS	13	SC.Org.Transplanted	Neoplastic	T	Cycling	1	1	NPC2	1.17928	Reactive.Hypoxia	0.761851
T__S2__A6_TCACGCTAGATAGTGT-1	SeuratProject	3593	1024	0.139159	18	LB3484	A6	Base Media, Organoid Cells	M3	FBS	18	SC.Org.Transplanted	Neoplastic	T	Neuronal	0.334301	0.3	MES2	0.33344	Reactive.Hypoxia	0.320017
T__S2__A6_TCACGCTAGATTAGCA-1	SeuratProject	14833	3672	0.148318	25	LB3484	A6	Base Media, Organoid Cells	M3	FBS	25	SC.Org.Transplanted	Neoplastic	T	Vascular	0.800432	0.8	MES2	0.986766	Reactive.Hypoxia	0.72206
T__S2__A6_TCACGCTCACAGCATT-1	SeuratProject	11895	4130	9.5166	1	LB3484	A6	Base Media, Organoid Cells	M3	FBS	1	SC.Org.Transplanted	Neoplastic	T	Astrocyte	0.959614	1	AC	1.23726	Regional.OPC	0.725394
T__S2__A6_TCACGCTCATCAGTGT-1	SeuratProject	9493	2236	0.147477	25	LB3484	A6	Base Media, Organoid Cells	M3	FBS	25	SC.Org.Transplanted	Neoplastic	T	Neuronal	0.377388	0.4	G2M	0.540975	Reactive.Hypoxia	0.331833
T__S2__A6_TCACGCTGTAGACAAT-1	SeuratProject	9327	3457	1.99421	9	LB3484	A6	Base Media, Organoid Cells	M3	FBS	9	SC.Org.Transplanted	Neoplastic	T	Neuronal	1	1	NPC2	1.50281	Regional.NPC	0.970526
T__S2__A6_TCACGCTGTCTTACTT-1	SeuratProject	3796	1307	0.237092	25	LB3484	A6	Base Media, Organoid Cells	M3	FBS	25	SC.Org.Transplanted	Neoplastic	T	Neuronal	0.374168	0.4	MES1	0.443807	Reactive.Immune	0.403343
T__S2__A6_TCACGCTGTTATCTGG-1	SeuratProject	11073	2381	0.162558	25	LB3484	A6	Base Media, Organoid Cells	M3	FBS	25	SC.Org.Transplanted	Neoplastic	T	Neuronal	0.399155	0.4	G2M	0.454371	Reactive.Hypoxia	0.373649
T__S2__A6_TCACGCTTCTAGCAAC-1	SeuratProject	5692	1497	0.228391	18	LB3484	A6	Base Media, Organoid Cells	M3	FBS	18	SC.Org.Transplanted	Neoplastic	T	Neuronal	0.413705	0.4	MES2	0.261041	Reactive.Hypoxia	0.338694
T__S2__A6_TCACGGGAGGTTGGTG-1	SeuratProject	3350	1151	0.119403	25	LB3484	A6	Base Media, Organoid Cells	M3	FBS	25	SC.Org.Transplanted	Neoplastic	T	Neuronal	0.444255	0.4	G2M	0.445819	Reactive.Hypoxia	0.314862
T__S2__A6_TCACGGGAGTTACGGG-1	SeuratProject	4552	1290	0.109842	18	LB3484	A6	Base Media, Organoid Cells	M3	FBS	18	SC.Org.Transplanted	Neoplastic	T	Neuronal	0.308014	0.3	MES2	0.307168	Reactive.Hypoxia	0.368939
T__S2__A6_TCACGGGCACGTGAGA-1	SeuratProject	6621	2842	4.03262	1	LB3484	A6	Base Media, Organoid Cells	M3	FBS	1	SC.Org.Transplanted	Neoplastic	T	Astrocyte	0.365196	0.4	AC	1.04788	Reactive.Hypoxia	0.805345
T__S2__A6_TCACGGGCATACATCG-1	SeuratProject	6171	1713	0.243072	18	LB3484	A6	Base Media, Organoid Cells	M3	FBS	18	SC.Org.Transplanted	Neoplastic	T	Neuronal	0.430307	0.4	MES2	0.275545	Reactive.Hypoxia	0.364518
T__S2__A6_TCACGGGGTCGGTGTC-1	SeuratProject	2409	1261	3.94355	17	LB3484	A6	Base Media, Organoid Cells	M3	FBS	17	SC.Org.Transplanted	Neoplastic	T	Cycling	0.955544	1	G2M	0.970784	Reactive.Hypoxia	0.571189
T__S2__A6_TCACGGGGTCGTTATG-1	SeuratProject	8159	1944	0.220615	25	LB3484	A6	Base Media, Organoid Cells	M3	FBS	25	SC.Org.Transplanted	Neoplastic	T	Neuronal	0.285508	0.3	MES2	0.405197	Reactive.Hypoxia	0.419954
T__S2__A6_TCACGGGGTCTTTCTA-1	SeuratProject	4342	2136	0.161216	2	LB3484	A6	Base Media, Organoid Cells	M3	FBS	2	SC.Org.Transplanted	Neoplastic	T	Neuronal	0.694766	0.7	NPC2	1.27079	Reactive.Hypoxia	1.02911
T__S2__A6_TCACGGGGTGACGTCC-1	SeuratProject	6652	2592	5.24654	1	LB3484	A6	Base Media, Organoid Cells	M3	FBS	1	SC.Org.Transplanted	Neoplastic	T	Astrocyte	0.401077	0.4	NPC2	0.649418	Regional.OPC	0.718255
T__S2__A6_TCACGGGGTTGTGGCC-1	SeuratProject	5352	1588	0.130792	18	LB3484	A6	Base Media, Organoid Cells	M3	FBS	18	SC.Org.Transplanted	Neoplastic	T	Neuronal	0.321292	0.3	MES2	0.37828	Reactive.Hypoxia	0.416896
T__S2__A6_TCACGGGTCTCTCCGA-1	SeuratProject	8095	3262	3.52069	17	LB3484	A6	Base Media, Organoid Cells	M3	FBS	17	SC.Org.Transplanted	Neoplastic	T	Cycling	1	1	G2M	1.73041	Regional.OPC	0.531401
T__S2__A6_TCACTATCACCGGCTA-1	SeuratProject	5124	1603	0.156128	25	LB3484	A6	Base Media, Organoid Cells	M3	FBS	25	SC.Org.Transplanted	Neoplastic	T	Neuronal	0.443955	0.4	G2M	0.579332	Reactive.Hypoxia	0.427699
T__S2__A6_TCACTATGTATGACAA-1	SeuratProject	9528	2175	0.199412	25	LB3484	A6	Base Media, Organoid Cells	M3	FBS	25	SC.Org.Transplanted	Neoplastic	T	Neuronal	0.426564	0.4	G2M	0.376291	Reactive.Hypoxia	0.370128
T__S2__A6_TCACTATGTCGTGTTA-1	SeuratProject	3252	1061	0.338253	18	LB3484	A6	Base Media, Organoid Cells	M3	FBS	18	SC.Org.Transplanted	Neoplastic	T	Neuronal	0.374131	0.4	NPC2	0.233785	Reactive.Hypoxia	0.353247
T__S2__A6_TCACTATTCTACCACC-1	SeuratProject	8154	3310	3.77729	5	LB3484	A6	Base Media, Organoid Cells	M3	FBS	5	SC.Org.Transplanted	Neoplastic	T	Cycling	0.915541	0.9	NPC2	1.08054	Reactive.Hypoxia	0.591716
T__S2__A6_TCACTCGCAACAACAA-1	SeuratProject	14092	4225	6.13114	1	LB3484	A6	Base Media, Organoid Cells	M3	FBS	1	SC.Org.Transplanted	Neoplastic	T	Astrocyte	0.807216	0.8	AC	1.15737	Regional.OPC	0.770434
T__S2__A6_TCACTCGCAACCAGAG-1	SeuratProject	10677	3863	4.36452	29	LB3484	A6	Base Media, Organoid Cells	M3	FBS	29	SC.Org.Transplanted	Neoplastic	T	Astrocyte	0.782911	0.8	AC	0.825359	Reactive.Hypoxia	0.674758
T__S2__A6_TCACTCGCACTGCGTG-1	SeuratProject	6714	2719	3.87251	11	LB3484	A6	Base Media, Organoid Cells	M3	FBS	11	SC.Org.Transplanted	Neoplastic	T	Neuronal	1	1	NPC2	1.43501	Regional.NPC	0.83901
T__S2__A6_TCACTCGCAGACCTAT-1	SeuratProject	3293	1234	0.334042	25	LB3484	A6	Base Media, Organoid Cells	M3	FBS	25	SC.Org.Transplanted	Neoplastic	T	Cycling	0.545977	0.5	G2M	0.736962	Reactive.Immune	0.308995
T__S2__A6_TCACTCGGTCCTGAAT-1	SeuratProject	5333	1481	0.0750047	16	LB3484	A6	Base Media, Organoid Cells	M3	FBS	16	SC.Org.Transplanted	Neoplastic	T	Vascular	0.810581	0.8	MES2	0.801776	Reactive.Hypoxia	0.761164
T__S2__A6_TCACTCGGTTCTTAGG-1	SeuratProject	6941	1684	0.0864429	25	LB3484	A6	Base Media, Organoid Cells	M3	FBS	25	SC.Org.Transplanted	Neoplastic	T	Neuronal	0.459694	0.5	G1S	0.385367	Radial.Glia	0.314752
T__S2__A6_TCACTCGTCAAGCCTA-1	SeuratProject	5415	1433	0.277008	25	LB3484	A6	Base Media, Organoid Cells	M3	FBS	25	SC.Org.Transplanted	Neoplastic	T	Neuronal	0.399126	0.4	G2M	0.518565	Reactive.Hypoxia	0.386622
T__S2__A6_TCACTCGTCGCCGATG-1	SeuratProject	9215	2519	3.07108	25	LB3484	A6	Base Media, Organoid Cells	M3	FBS	25	SC.Org.Transplanted	Neoplastic	T	Neuronal	0.854691	0.9	NPC2	0.857647	Regional.NPC	0.491533
T__S2__A6_TCACTCGTCGGTGCAC-1	SeuratProject	5491	2408	4.46185	5	LB3484	A6	Base Media, Organoid Cells	M3	FBS	5	SC.Org.Transplanted	Neoplastic	T	Neuronal	0.879203	0.9	NPC2	0.944957	Reactive.Hypoxia	0.530941
T__S2__A6_TCAGCAAAGAACTCCT-1	SeuratProject	6276	1710	0.223072	18	LB3484	A6	Base Media, Organoid Cells	M3	FBS	18	SC.Org.Transplanted	Neoplastic	T	Neuronal	0.37516	0.4	G1S	0.318021	Reactive.Hypoxia	0.396308
T__S2__A6_TCAGCAAAGAGTCCGA-1	SeuratProject	3979	1789	4.82533	5	LB3484	A6	Base Media, Organoid Cells	M3	FBS	5	SC.Org.Transplanted	Neoplastic	T	Neuronal	0.993577	1	NPC2	1.18627	Regional.NPC	0.642005
T__S2__A6_TCAGCAAGTAGCGAGT-1	SeuratProject	6417	2583	8.77357	1	LB3484	A6	Base Media, Organoid Cells	M3	FBS	1	SC.Org.Transplanted	Neoplastic	T	Astrocyte	0.930819	0.9	AC	1.06662	Regional.OPC	0.840861
T__S2__A6_TCAGCAAGTCTGTTAG-1	SeuratProject	5450	1488	0.146789	18	LB3484	A6	Base Media, Organoid Cells	M3	FBS	18	SC.Org.Transplanted	Neoplastic	T	Neuronal	0.40558	0.4	G1S	0.350151	Reactive.Hypoxia	0.30446
T__S2__A6_TCAGCAATCGTGCAGC-1	SeuratProject	5139	1338	0.116754	18	LB3484	A6	Base Media, Organoid Cells	M3	FBS	18	SC.Org.Transplanted	Neoplastic	T	Neuronal	0.28721	0.3	MES2	0.350719	Reactive.Hypoxia	0.35623
T__S2__A6_TCAGCAATCGTTATCT-1	SeuratProject	7321	2001	0.341483	25	LB3484	A6	Base Media, Organoid Cells	M3	FBS	25	SC.Org.Transplanted	Neoplastic	T	Neuronal	0.423686	0.4	MES2	0.356115	Reactive.Hypoxia	0.364667
T__S2__A6_TCAGCAATCTCATAGG-1	SeuratProject	4457	1393	0.13462	25	LB3484	A6	Base Media, Organoid Cells	M3	FBS	25	SC.Org.Transplanted	Neoplastic	T	Neuronal	0.263973	0.3	G2M	0.327205	Reactive.Hypoxia	0.385825
T__S2__A6_TCAGCCTAGCACACCC-1	SeuratProject	9950	2198	0.120603	25	LB3484	A6	Base Media, Organoid Cells	M3	FBS	25	SC.Org.Transplanted	Neoplastic	T	Neuronal	0.477339	0.5	G2M	0.462236	Reactive.Hypoxia	0.391747
T__S2__A6_TCAGCCTAGGGAGAAT-1	SeuratProject	3851	2078	1.48014	2	LB3484	A6	Base Media, Organoid Cells	M3	FBS	2	SC.Org.Transplanted	Neoplastic	T	Neuronal	0.944252	0.9	NPC2	1.42378	Reactive.Hypoxia	0.814561
T__S2__A6_TCAGCCTCAGCTATAC-1	SeuratProject	4202	1298	0.214184	18	LB3484	A6	Base Media, Organoid Cells	M3	FBS	18	SC.Org.Transplanted	Neoplastic	T	Neuronal	0.365416	0.4	MES1	0.422184	Reactive.Hypoxia	0.330433
T__S2__A6_TCAGCCTGTAACGATA-1	SeuratProject	3180	1341	0.188679	18	LB3484	A6	Base Media, Organoid Cells	M3	FBS	18	SC.Org.Transplanted	Neoplastic	T	Vascular	0.279473	0.3	MES2	0.366796	Reactive.Hypoxia	0.482124
T__S2__A6_TCAGCCTGTCCTCATC-1	SeuratProject	8133	3510	3.28292	5	LB3484	A6	Base Media, Organoid Cells	M3	FBS	5	SC.Org.Transplanted	Neoplastic	T	Neuronal	0.57523	0.6	NPC1	0.750831	Reactive.Hypoxia	0.631341
T__S2__A6_TCAGCCTGTCGACTTA-1	SeuratProject	8076	1973	0.235265	18	LB3484	A6	Base Media, Organoid Cells	M3	FBS	18	SC.Org.Transplanted	Neoplastic	T	Neuronal	0.350533	0.4	MES2	0.320174	Reactive.Hypoxia	0.438513
T__S2__A6_TCAGCCTGTGACACGA-1	SeuratProject	9131	3508	8.93659	13	LB3484	A6	Base Media, Organoid Cells	M3	FBS	13	SC.Org.Transplanted	Neoplastic	T	Cycling	1	1	G1S	1.00086	Reactive.Hypoxia	0.641955
T__S2__A6_TCAGCCTGTGATACAA-1	SeuratProject	4698	1451	0.191571	25	LB3484	A6	Base Media, Organoid Cells	M3	FBS	25	SC.Org.Transplanted	Neoplastic	T	Neuronal	0.299006	0.3	G2M	0.605724	Reactive.Hypoxia	0.418872
T__S2__A6_TCAGCCTTCACTTTGT-1	SeuratProject	9033	3347	3.42079	1	LB3484	A6	Base Media, Organoid Cells	M3	FBS	1	SC.Org.Transplanted	Neoplastic	T	Astrocyte	0.88395	0.9	AC	1.188	Regional.OPC	0.868335
T__S2__A6_TCAGCCTTCATCCCGT-1	SeuratProject	5010	1419	0.0598802	25	LB3484	A6	Base Media, Organoid Cells	M3	FBS	25	SC.Org.Transplanted	Neoplastic	T	Neuronal	0.445062	0.4	G2M	0.365034	Reactive.Hypoxia	0.379769
T__S2__A6_TCAGCCTTCATTTGTC-1	SeuratProject	2567	1101	0.155824	42	LB3484	A6	Base Media, Organoid Cells	M3	FBS	42	SC.Org.Transplanted	Neoplastic	T	Neuronal	0.331208	0.3	MES1	0.284562	Reactive.Immune	0.425506
T__S2__A6_TCAGCCTTCCAGCACG-1	SeuratProject	10341	3791	3.64568	1	LB3484	A6	Base Media, Organoid Cells	M3	FBS	1	SC.Org.Transplanted	Neoplastic	T	Astrocyte	0.964194	1	AC	1.29065	Regional.OPC	0.850764
T__S2__A6_TCAGCCTTCGGACCAC-1	SeuratProject	7610	3305	4.23127	20	LB3484	A6	Base Media, Organoid Cells	M3	FBS	20	SC.Org.Transplanted	Neoplastic	T	Microglia	0.354837	0.4	NPC2	0.766849	Reactive.Hypoxia	0.659134
T__S2__A6_TCAGCCTTCGGTCAGC-1	SeuratProject	12056	4845	0.0746516	20	LB3484	A6	Base Media, Organoid Cells	M3	FBS	20	SC.Org.Transplanted	Neoplastic	T	Cycling	0.938535	0.9	MES2	0.867441	Reactive.Hypoxia	0.787269
T__S2__A6_TCAGCCTTCTCATTAC-1	SeuratProject	11258	2533	0.133239	25	LB3484	A6	Base Media, Organoid Cells	M3	FBS	25	SC.Org.Transplanted	Neoplastic	T	Neuronal	0.378662	0.4	G2M	0.588068	Reactive.Hypoxia	0.383493
T__S2__A6_TCAGGGCAGCAACTTC-1	SeuratProject	5565	1611	0.251572	25	LB3484	A6	Base Media, Organoid Cells	M3	FBS	25	SC.Org.Transplanted	Neoplastic	T	Neuronal	0.380995	0.4	MES2	0.401244	Reactive.Hypoxia	0.359472
T__S2__A6_TCAGGGCAGCCGAACA-1	SeuratProject	6021	1667	0.182694	25	LB3484	A6	Base Media, Organoid Cells	M3	FBS	25	SC.Org.Transplanted	Neoplastic	T	Cycling	0.388674	0.4	G2M	0.616869	Reactive.Hypoxia	0.452225
T__S2__A6_TCAGGGCAGGTAGTCG-1	SeuratProject	11367	2348	0.123164	25	LB3484	A6	Base Media, Organoid Cells	M3	FBS	25	SC.Org.Transplanted	Neoplastic	T	Neuronal	0.487015	0.5	G2M	0.374706	Reactive.Hypoxia	0.335786
T__S2__A6_TCAGGGCCACGATTCA-1	SeuratProject	9019	2201	0.210666	25	LB3484	A6	Base Media, Organoid Cells	M3	FBS	25	SC.Org.Transplanted	Neoplastic	T	Neuronal	0.430343	0.4	G2M	0.412356	Reactive.Hypoxia	0.449702
T__S2__A6_TCAGGGCCACGGTCTG-1	SeuratProject	5557	2734	0.485874	16	LB3484	A6	Base Media, Organoid Cells	M3	FBS	16	SC.Org.Transplanted	Neoplastic	T	Vascular	0.972353	1	MES2	1.30373	Reactive.Hypoxia	1.05661
T__S2__A6_TCAGGGCCAGGTTTAC-1	SeuratProject	3837	1366	0.26062	42	LB3484	A6	Base Media, Organoid Cells	M3	FBS	42	SC.Org.Transplanted	Neoplastic	T	Neuronal	0.300709	0.3	MES1	0.446278	Reactive.Immune	0.442899
T__S2__A6_TCAGGGCCATAAGATG-1	SeuratProject	14181	4345	9.1954	1	LB3484	A6	Base Media, Organoid Cells	M3	FBS	1	SC.Org.Transplanted	Neoplastic	T	Astrocyte	0.875932	0.9	AC	1.24616	Reactive.Hypoxia	0.784059
T__S2__A6_TCAGGGCGTGCAACGA-1	SeuratProject	4025	2006	4.17391	11	LB3484	A6	Base Media, Organoid Cells	M3	FBS	11	SC.Org.Transplanted	Neoplastic	T	Neuronal	0.998704	1	NPC2	1.46263	Regional.NPC	0.804312
T__S2__A6_TCAGGTAAGAGTCGAC-1	SeuratProject	4268	1205	0.0937207	18	LB3484	A6	Base Media, Organoid Cells	M3	FBS	18	SC.Org.Transplanted	Neoplastic	T	Neuronal	0.323461	0.3	NPC2	0.254156	Reactive.Hypoxia	0.280515
T__S2__A6_TCAGGTAAGGGAGAAT-1	SeuratProject	2967	1475	0.0674082	16	LB3484	A6	Base Media, Organoid Cells	M3	FBS	16	SC.Org.Transplanted	Neoplastic	T	Vascular	0.575444	0.6	NPC2	0.922635	Reactive.Hypoxia	1.00646
T__S2__A6_TCAGGTAAGTACTGGG-1	SeuratProject	14817	4382	1.86273	13	LB3484	A6	Base Media, Organoid Cells	M3	FBS	13	SC.Org.Transplanted	Neoplastic	T	Cycling	1	1	G2M	1.05403	Reactive.Hypoxia	0.605075
T__S2__A6_TCAGGTACACTGAGTT-1	SeuratProject	8573	2073	0.139974	25	LB3484	A6	Base Media, Organoid Cells	M3	FBS	25	SC.Org.Transplanted	Neoplastic	T	Neuronal	0.404013	0.4	G2M	0.499795	Reactive.Hypoxia	0.368821
T__S2__A6_TCAGGTAGTCGCGTCA-1	SeuratProject	4223	1715	6.60668	5	LB3484	A6	Base Media, Organoid Cells	M3	FBS	5	SC.Org.Transplanted	Neoplastic	T	Neuronal	0.98649	1	NPC2	0.999571	Radial.Glia	0.419935
T__S2__A6_TCAGGTAGTGAGGAAA-1	SeuratProject	3122	1585	7.46316	11	LB3484	A6	Base Media, Organoid Cells	M3	FBS	11	SC.Org.Transplanted	Neoplastic	T	Neuronal	1	1	NPC2	1.58284	Regional.NPC	0.746281
T__S2__A6_TCAGGTAGTGTCCGGT-1	SeuratProject	7422	2876	2.08839	17	LB3484	A6	Base Media, Organoid Cells	M3	FBS	17	SC.Org.Transplanted	Neoplastic	T	Cycling	1	1	G2M	1.60378	Reactive.Hypoxia	0.7837
T__S2__A6_TCAGGTATCTCAGTCC-1	SeuratProject	3589	1532	0.334355	25	LB3484	A6	Base Media, Organoid Cells	M3	FBS	25	SC.Org.Transplanted	Neoplastic	T	Cycling	0.263057	0.3	MES1	0.635013	Reactive.Hypoxia	0.464617
T__S2__A6_TCAGGTATCTTAATCC-1	SeuratProject	7052	2701	5.2042	1	LB3484	A6	Base Media, Organoid Cells	M3	FBS	1	SC.Org.Transplanted	Neoplastic	T	Astrocyte	0.538067	0.5	AC	0.882089	Regional.OPC	0.65127
T__S2__A6_TCAGGTATCTTACGGA-1	SeuratProject	5305	2461	2.52592	1	LB3484	A6	Base Media, Organoid Cells	M3	FBS	1	SC.Org.Transplanted	Neoplastic	T	Astrocyte	0.976717	1	AC	0.949262	Regional.OPC	0.654624
T__S2__A6_TCAGGTATCTTCGTGC-1	SeuratProject	4628	2077	5.31547	1	LB3484	A6	Base Media, Organoid Cells	M3	FBS	1	SC.Org.Transplanted	Neoplastic	T	Neuronal	0.611061	0.6	AC	0.744959	Regional.OPC	0.576343
T__S2__A6_TCAGTCCAGAGGTTAT-1	SeuratProject	3396	1118	0.147232	18	LB3484	A6	Base Media, Organoid Cells	M3	FBS	18	SC.Org.Transplanted	Neoplastic	T	Vascular	0.333074	0.3	MES2	0.375591	Reactive.Hypoxia	0.352587
T__S2__A6_TCAGTCCCAATTGCAC-1	SeuratProject	13859	2819	0.173173	25	LB3484	A6	Base Media, Organoid Cells	M3	FBS	25	SC.Org.Transplanted	Neoplastic	T	Neuronal	0.283333	0.3	MES2	0.380704	Reactive.Hypoxia	0.483731
T__S2__A6_TCAGTCCCATGCCGCA-1	SeuratProject	5999	1602	0.133356	25	LB3484	A6	Base Media, Organoid Cells	M3	FBS	25	SC.Org.Transplanted	Neoplastic	T	Neuronal	0.323142	0.3	G2M	0.338921	Reactive.Hypoxia	0.399472
T__S2__A6_TCAGTCCGTCATGGCC-1	SeuratProject	4116	1128	0.145773	18	LB3484	A6	Base Media, Organoid Cells	M3	FBS	18	SC.Org.Transplanted	Neoplastic	T	Neuronal	0.28091	0.3	NPC2	0.278429	Reactive.Hypoxia	0.362918
T__S2__A6_TCAGTCCGTCGGCCTA-1	SeuratProject	10379	3915	3.33365	72	LB3484	A6	Base Media, Organoid Cells	M3	FBS	72	SC.Org.Transplanted	Neoplastic	T	Cycling	1	1	G1S	0.925935	Regional.OPC	0.686086
T__S2__A6_TCAGTCCTCGACATAC-1	SeuratProject	9524	2297	0.398992	42	LB3484	A6	Base Media, Organoid Cells	M3	FBS	42	SC.Org.Transplanted	Neoplastic	T	Microglia	0.507394	0.5	MES1	0.455912	Reactive.Immune	0.432963
T__S2__A6_TCAGTCCTCTTCCGTG-1	SeuratProject	4755	1358	0.231335	18	LB3484	A6	Base Media, Organoid Cells	M3	FBS	18	SC.Org.Transplanted	Neoplastic	T	Neuronal	0.312621	0.3	G1S	0.373851	Reactive.Hypoxia	0.376769
T__S2__A6_TCAGTGAAGCCAGACA-1	SeuratProject	12939	2451	0.1623	25	LB3484	A6	Base Media, Organoid Cells	M3	FBS	25	SC.Org.Transplanted	Neoplastic	T	Neuronal	0.445229	0.4	G2M	0.538459	Reactive.Hypoxia	0.356271
T__S2__A6_TCAGTGAAGCGCAATG-1	SeuratProject	6376	1795	0.109787	42	LB3484	A6	Base Media, Organoid Cells	M3	FBS	42	SC.Org.Transplanted	Neoplastic	T	Neuronal	0.301385	0.3	G1S	0.425077	Reactive.Hypoxia	0.346004
T__S2__A6_TCAGTGAAGCGGTATG-1	SeuratProject	10495	2165	0.161982	25	LB3484	A6	Base Media, Organoid Cells	M3	FBS	25	SC.Org.Transplanted	Neoplastic	T	Neuronal	0.46766	0.5	G1S	0.370366	Reactive.Hypoxia	0.369774
T__S2__A6_TCAGTGACAATCTCTT-1	SeuratProject	4708	2016	5.75616	11	LB3484	A6	Base Media, Organoid Cells	M3	FBS	11	SC.Org.Transplanted	Neoplastic	T	Neuronal	1	1	NPC2	1.45498	Regional.NPC	0.71539
T__S2__A6_TCAGTGACACACAGAG-1	SeuratProject	3951	1125	0.278411	18	LB3484	A6	Base Media, Organoid Cells	M3	FBS	18	SC.Org.Transplanted	Neoplastic	T	Neuronal	0.311424	0.3	MES2	0.332045	Reactive.Hypoxia	0.372648
T__S2__A6_TCAGTGACATCGCTCT-1	SeuratProject	9646	3582	7.81671	34	LB3484	A6	Base Media, Organoid Cells	M3	FBS	34	SC.Org.Transplanted	Neoplastic	T	Astrocyte	0.71973	0.7	AC	1.04033	Reactive.Hypoxia	0.63838
T__S2__A6_TCAGTGATCACATACG-1	SeuratProject	4108	1301	0.121714	25	LB3484	A6	Base Media, Organoid Cells	M3	FBS	25	SC.Org.Transplanted	Neoplastic	T	Neuronal	0.390745	0.4	G1S	0.339571	Reactive.Hypoxia	0.337085
T__S2__A6_TCAGTGATCAGCACCG-1	SeuratProject	9499	2857	0.779029	72	LB3484	A6	Base Media, Organoid Cells	M3	FBS	72	SC.Org.Transplanted	Neoplastic	T	Neuronal	0.865791	0.9	NPC2	1.07405	Reactive.Hypoxia	0.479065
T__S2__A6_TCAGTGATCCCAATAG-1	SeuratProject	8691	1905	0.207111	25	LB3484	A6	Base Media, Organoid Cells	M3	FBS	25	SC.Org.Transplanted	Neoplastic	T	Neuronal	0.419761	0.4	G2M	0.46646	Reactive.Hypoxia	0.390256
T__S2__A6_TCAGTGATCTGCGTCT-1	SeuratProject	5423	2575	2.8582	29	LB3484	A6	Base Media, Organoid Cells	M3	FBS	29	SC.Org.Transplanted	Neoplastic	T	Astrocyte	0.844382	0.8	AC	1.53138	Regional.OPC	0.872721
T__S2__A6_TCAGTTTAGAGATCGC-1	SeuratProject	6770	2677	3.54505	17	LB3484	A6	Base Media, Organoid Cells	M3	FBS	17	SC.Org.Transplanted	Neoplastic	T	Cycling	1	1	NPC2	1.23956	Regional.NPC	0.738561
T__S2__A6_TCAGTTTAGCGCTGCT-1	SeuratProject	3806	1896	4.86075	11	LB3484	A6	Base Media, Organoid Cells	M3	FBS	11	SC.Org.Transplanted	Neoplastic	T	Neuronal	1	1	NPC2	1.3818	Regional.NPC	0.744416
T__S2__A6_TCAGTTTCACTCATAG-1	SeuratProject	6034	1571	0.29831	18	LB3484	A6	Base Media, Organoid Cells	M3	FBS	18	SC.Org.Transplanted	Neoplastic	T	Neuronal	0.410129	0.4	MES2	0.297141	Reactive.Hypoxia	0.37168
T__S2__A6_TCAGTTTCATTAAGCC-1	SeuratProject	4171	2209	0.455526	20	LB3484	A6	Base Media, Organoid Cells	M3	FBS	20	SC.Org.Transplanted	Neoplastic	T	Vascular	0.946902	0.9	MES2	1.39465	Reactive.Hypoxia	0.922901
T__S2__A6_TCAGTTTGTTGGGACA-1	SeuratProject	5724	1564	0.174703	18	LB3484	A6	Base Media, Organoid Cells	M3	FBS	18	SC.Org.Transplanted	Neoplastic	T	Neuronal	0.432445	0.4	G1S	0.414945	Reactive.Hypoxia	0.429931
T__S2__A6_TCAGTTTTCATCCTGC-1	SeuratProject	2919	1124	0.20555	42	LB3484	A6	Base Media, Organoid Cells	M3	FBS	42	SC.Org.Transplanted	Neoplastic	T	Microglia	0.323845	0.3	MES2	0.443142	Reactive.Immune	0.340498
T__S2__A6_TCATACTAGCATCAGG-1	SeuratProject	4891	1403	0.163566	18	LB3484	A6	Base Media, Organoid Cells	M3	FBS	18	SC.Org.Transplanted	Neoplastic	T	Neuronal	0.465181	0.5	MES2	0.330497	Reactive.Hypoxia	0.299363
T__S2__A6_TCATACTAGGAAAGAC-1	SeuratProject	2810	1124	0.0355872	16	LB3484	A6	Base Media, Organoid Cells	M3	FBS	16	SC.Org.Transplanted	Neoplastic	T	Vascular	0.827547	0.8	MES2	0.922143	Reactive.Hypoxia	0.767617
T__S2__A6_TCATACTAGTAGTGCG-1	SeuratProject	3315	1809	0.965309	20	LB3484	A6	Base Media, Organoid Cells	M3	FBS	20	SC.Org.Transplanted	Neoplastic	T	Vascular	0.940798	0.9	MES2	0.966385	Reactive.Hypoxia	0.829531
T__S2__A6_TCATACTGTGACCGAA-1	SeuratProject	8914	2093	0.280458	25	LB3484	A6	Base Media, Organoid Cells	M3	FBS	25	SC.Org.Transplanted	Neoplastic	T	Neuronal	0.449044	0.4	MES2	0.354505	Reactive.Hypoxia	0.403333
T__S2__A6_TCATACTGTGGCAACA-1	SeuratProject	9886	2217	0.161845	25	LB3484	A6	Base Media, Organoid Cells	M3	FBS	25	SC.Org.Transplanted	Neoplastic	T	Neuronal	0.428462	0.4	G2M	0.586388	Reactive.Hypoxia	0.369474
T__S2__A6_TCATACTGTGTTTACG-1	SeuratProject	5655	1466	0.176835	25	LB3484	A6	Base Media, Organoid Cells	M3	FBS	25	SC.Org.Transplanted	Neoplastic	T	Neuronal	0.427502	0.4	NPC1	0.30987	Reactive.Hypoxia	0.332586
T__S2__A6_TCATACTTCAAGTAAG-1	SeuratProject	5492	1547	0.254916	18	LB3484	A6	Base Media, Organoid Cells	M3	FBS	18	SC.Org.Transplanted	Neoplastic	T	Neuronal	0.341461	0.3	MES2	0.396652	Reactive.Hypoxia	0.404576
T__S2__A6_TCATATCAGACATATG-1	SeuratProject	3875	1207	0.309677	18	LB3484	A6	Base Media, Organoid Cells	M3	FBS	18	SC.Org.Transplanted	Neoplastic	T	Neuronal	0.416638	0.4	MES1	0.318231	Reactive.Immune	0.303927
T__S2__A6_TCATATCAGGAGACCT-1	SeuratProject	4501	2029	2.73273	2	LB3484	A6	Base Media, Organoid Cells	M3	FBS	2	SC.Org.Transplanted	Neoplastic	T	Neuronal	0.997035	1	NPC2	1.2501	Regional.NPC	0.621215
T__S2__A6_TCATATCCACTACGGC-1	SeuratProject	4159	1133	0.16831	18	LB3484	A6	Base Media, Organoid Cells	M3	FBS	18	SC.Org.Transplanted	Neoplastic	T	Neuronal	0.31644	0.3	MES2	0.226303	Reactive.Hypoxia	0.304474
T__S2__A6_TCATATCCATGAGATA-1	SeuratProject	4641	2395	2.30554	13	LB3484	A6	Base Media, Organoid Cells	M3	FBS	13	SC.Org.Transplanted	Neoplastic	T	Cycling	1	1	G1S	1.19936	Reactive.Hypoxia	0.589069
T__S2__A6_TCATATCGTTCGAGCC-1	SeuratProject	3679	1154	0.135906	42	LB3484	A6	Base Media, Organoid Cells	M3	FBS	42	SC.Org.Transplanted	Neoplastic	T	Neuronal	0.319343	0.3	MES1	0.351972	Reactive.Hypoxia	0.37726
T__S2__A6_TCATATCTCGACGTCG-1	SeuratProject	3357	1725	5.57045	43	LB3484	A6	Base Media, Organoid Cells	M3	FBS	43	SC.Org.Transplanted	Neoplastic	T	Neuronal	0.998096	1	NPC2	1.13146	Regional.NPC	0.665582
T__S2__A6_TCATATCTCTCAGAAC-1	SeuratProject	8191	2109	0.183128	18	LB3484	A6	Base Media, Organoid Cells	M3	FBS	18	SC.Org.Transplanted	Neoplastic	T	Neuronal	0.366957	0.4	G1S	0.354903	Reactive.Hypoxia	0.42967
T__S2__A6_TCATCATAGCGAACTG-1	SeuratProject	5441	1486	0.220548	18	LB3484	A6	Base Media, Organoid Cells	M3	FBS	18	SC.Org.Transplanted	Neoplastic	T	Neuronal	0.442683	0.4	MES1	0.330247	Reactive.Hypoxia	0.352565
T__S2__A6_TCATCATAGTGGTGAC-1	SeuratProject	9193	2238	0.195801	25	LB3484	A6	Base Media, Organoid Cells	M3	FBS	25	SC.Org.Transplanted	Neoplastic	T	Cycling	0.4855	0.5	G2M	0.520992	Reactive.Hypoxia	0.47065
T__S2__A6_TCATCATTCCTGTACC-1	SeuratProject	11525	4104	9.04121	27	LB3484	A6	Base Media, Organoid Cells	M3	FBS	27	SC.Org.Transplanted	Neoplastic	T	Astrocyte	0.49549	0.5	NPC2	0.661712	Reactive.Hypoxia	0.627672
T__S2__A6_TCATCATTCGCACTCT-1	SeuratProject	5258	1644	0.228224	18	LB3484	A6	Base Media, Organoid Cells	M3	FBS	18	SC.Org.Transplanted	Neoplastic	T	Neuronal	0.452267	0.5	NPC1	0.292506	Reactive.Hypoxia	0.328092
T__S2__A6_TCATCCGAGATTGAGT-1	SeuratProject	5751	2786	3.5646	1	LB3484	A6	Base Media, Organoid Cells	M3	FBS	1	SC.Org.Transplanted	Neoplastic	T	oRG	0.472617	0.5	AC	0.861084	Radial.Glia	0.674856
T__S2__A6_TCATCCGAGGGACAGG-1	SeuratProject	4965	1297	0.140987	18	LB3484	A6	Base Media, Organoid Cells	M3	FBS	18	SC.Org.Transplanted	Neoplastic	T	Neuronal	0.26364	0.3	MES1	0.273738	Reactive.Hypoxia	0.37519
T__S2__A6_TCATCCGAGGTTAGTA-1	SeuratProject	4621	1267	0.0865613	18	LB3484	A6	Base Media, Organoid Cells	M3	FBS	18	SC.Org.Transplanted	Neoplastic	T	Neuronal	0.416389	0.4	NPC2	0.297093	Reactive.Hypoxia	0.361823
T__S2__A6_TCATCCGCACACGGAA-1	SeuratProject	8320	1954	0.0600962	25	LB3484	A6	Base Media, Organoid Cells	M3	FBS	25	SC.Org.Transplanted	Neoplastic	T	Neuronal	0.498292	0.5	G2M	0.532307	Reactive.Hypoxia	0.386998
T__S2__A6_TCATCCGCAGAGAATT-1	SeuratProject	5866	1487	0.170474	18	LB3484	A6	Base Media, Organoid Cells	M3	FBS	18	SC.Org.Transplanted	Neoplastic	T	Neuronal	0.355204	0.4	G1S	0.452386	Reactive.Hypoxia	0.339648
T__S2__A6_TCATCCGCAGAGTTCT-1	SeuratProject	4590	1483	0.217865	25	LB3484	A6	Base Media, Organoid Cells	M3	FBS	25	SC.Org.Transplanted	Neoplastic	T	Cycling	0.648025	0.6	MES1	0.476943	Reactive.Hypoxia	0.393266
T__S2__A6_TCATCCGCAGCTCGGT-1	SeuratProject	3011	1053	0.265692	18	LB3484	A6	Base Media, Organoid Cells	M3	FBS	18	SC.Org.Transplanted	Neoplastic	T	Vascular	0.315603	0.3	MES1	0.444853	Reactive.Hypoxia	0.348822
T__S2__A6_TCATCCGCAGTTGAAA-1	SeuratProject	3228	1091	0.123916	18	LB3484	A6	Base Media, Organoid Cells	M3	FBS	18	SC.Org.Transplanted	Neoplastic	T	Neuronal	0.470245	0.5	MES1	0.381104	Reactive.Hypoxia	0.351297
T__S2__A6_TCATGAGAGCTGGCCT-1	SeuratProject	5567	1521	0.035926	18	LB3484	A6	Base Media, Organoid Cells	M3	FBS	18	SC.Org.Transplanted	Neoplastic	T	Neuronal	0.423117	0.4	MES2	0.28919	Reactive.Hypoxia	0.338699
T__S2__A6_TCATGAGAGGATGCGT-1	SeuratProject	4540	1891	0.330396	16	LB3484	A6	Base Media, Organoid Cells	M3	FBS	16	SC.Org.Transplanted	Neoplastic	T	Vascular	0.953042	1	MES2	0.965817	Reactive.Hypoxia	0.936919
T__S2__A6_TCATGAGAGTACAACA-1	SeuratProject	9295	2377	0.225928	25	LB3484	A6	Base Media, Organoid Cells	M3	FBS	25	SC.Org.Transplanted	Neoplastic	T	Neuronal	0.307406	0.3	MES2	0.460419	Reactive.Hypoxia	0.540647
T__S2__A6_TCATGAGCAGACGGAT-1	SeuratProject	3728	1319	0.13412	25	LB3484	A6	Base Media, Organoid Cells	M3	FBS	25	SC.Org.Transplanted	Neoplastic	T	Neuronal	0.317948	0.3	MES1	0.561742	Reactive.Hypoxia	0.414491
T__S2__A6_TCATGAGGTAACGCGA-1	SeuratProject	5747	1628	0.174004	18	LB3484	A6	Base Media, Organoid Cells	M3	FBS	18	SC.Org.Transplanted	Neoplastic	T	Neuronal	0.33858	0.3	MES1	0.301803	Reactive.Hypoxia	0.288787
T__S2__A6_TCATGAGGTCATCGGC-1	SeuratProject	8021	2836	0.461289	20	LB3484	A6	Base Media, Organoid Cells	M3	FBS	20	SC.Org.Transplanted	Neoplastic	T	Vascular	0.891716	0.9	MES2	1.11052	Reactive.Hypoxia	0.988372
T__S2__A6_TCATGAGGTGATTAGA-1	SeuratProject	2868	1288	6.93863	1	LB3484	A6	Base Media, Organoid Cells	M3	FBS	1	SC.Org.Transplanted	Neoplastic	T	oRG	0.505164	0.5	AC	0.803606	Radial.Glia	0.687728
T__S2__A6_TCATGAGTCAAGATAG-1	SeuratProject	9008	2000	0.333037	25	LB3484	A6	Base Media, Organoid Cells	M3	FBS	25	SC.Org.Transplanted	Neoplastic	T	Neuronal	0.518102	0.5	G2M	0.565391	Reactive.Hypoxia	0.334589
T__S2__A6_TCATGAGTCACCGGTG-1	SeuratProject	7578	1984	0.211138	25	LB3484	A6	Base Media, Organoid Cells	M3	FBS	25	SC.Org.Transplanted	Neoplastic	T	Cycling	0.360241	0.4	G2M	0.656313	Reactive.Hypoxia	0.453638
T__S2__A6_TCATGAGTCCGAGCTG-1	SeuratProject	5450	1358	0.293578	25	LB3484	A6	Base Media, Organoid Cells	M3	FBS	25	SC.Org.Transplanted	Neoplastic	T	Neuronal	0.295056	0.3	MES1	0.28725	Reactive.Hypoxia	0.398352
T__S2__A6_TCATGAGTCGAGGCAA-1	SeuratProject	5905	2929	0.0508044	16	LB3484	A6	Base Media, Organoid Cells	M3	FBS	16	SC.Org.Transplanted	Neoplastic	T	Vascular	0.911874	0.9	MES2	1.13525	Reactive.Hypoxia	1.01158
T__S2__A6_TCATGAGTCGTGTGGC-1	SeuratProject	6164	2756	3.97469	13	LB3484	A6	Base Media, Organoid Cells	M3	FBS	13	SC.Org.Transplanted	Neoplastic	T	Cycling	1	1	G1S	1.13219	Radial.Glia	0.615567
T__S2__A6_TCATGAGTCGTTAGTG-1	SeuratProject	8664	2120	0.23084	25	LB3484	A6	Base Media, Organoid Cells	M3	FBS	25	SC.Org.Transplanted	Neoplastic	T	Neuronal	0.413828	0.4	G1S	0.479639	Reactive.Hypoxia	0.421181
T__S2__A6_TCATGAGTCTAGACCA-1	SeuratProject	10416	3472	4.82911	1	LB3484	A6	Base Media, Organoid Cells	M3	FBS	1	SC.Org.Transplanted	Neoplastic	T	Astrocyte	0.873305	0.9	AC	0.946967	Regional.OPC	0.678101
T__S2__A6_TCATGCCAGATGGTAT-1	SeuratProject	8194	3444	8.39639	44	LB3484	A6	Base Media, Organoid Cells	M3	FBS	44	SC.Org.Transplanted	Neoplastic	T	Neuronal	0.239941	0.2	NPC2	0.669647	Reactive.Hypoxia	0.616074
T__S2__A6_TCATGCCAGCGACAGT-1	SeuratProject	3403	1198	0.235087	18	LB3484	A6	Base Media, Organoid Cells	M3	FBS	18	SC.Org.Transplanted	Neoplastic	T	Vascular	0.269131	0.3	MES2	0.365169	Reactive.Hypoxia	0.478718
T__S2__A6_TCATGCCAGCGTATAA-1	SeuratProject	5169	2428	5.90056	2	LB3484	A6	Base Media, Organoid Cells	M3	FBS	2	SC.Org.Transplanted	Neoplastic	T	Neuronal	0.926925	0.9	NPC2	0.928135	Regional.NPC	0.520021
T__S2__A6_TCATGCCAGGTCATTC-1	SeuratProject	3154	1520	8.56056	27	LB3484	A6	Base Media, Organoid Cells	M3	FBS	27	SC.Org.Transplanted	Neoplastic	T	Cycling	1	1	AC	1.04243	Radial.Glia	0.75339
T__S2__A6_TCATGCCCACAAGCTT-1	SeuratProject	2980	1076	0.33557	18	LB3484	A6	Base Media, Organoid Cells	M3	FBS	18	SC.Org.Transplanted	Neoplastic	T	Neuronal	0.268235	0.3	MES1	0.377209	Reactive.Hypoxia	0.377957
T__S2__A6_TCATGCCCACTACTTT-1	SeuratProject	5659	1441	0.265064	25	LB3484	A6	Base Media, Organoid Cells	M3	FBS	25	SC.Org.Transplanted	Neoplastic	T	Neuronal	0.324932	0.3	G1S	0.35228	Reactive.Hypoxia	0.403196
T__S2__A6_TCATGCCCACTTGGGC-1	SeuratProject	7301	1893	0.178058	18	LB3484	A6	Base Media, Organoid Cells	M3	FBS	18	SC.Org.Transplanted	Neoplastic	T	Neuronal	0.273718	0.3	MES1	0.522689	Reactive.Hypoxia	0.42817
T__S2__A6_TCATGCCGTATTCCTT-1	SeuratProject	10876	4604	0.10114	52	LB3484	A6	Base Media, Organoid Cells	M3	FBS	52	SC.Org.Transplanted	Neoplastic	T	Neuronal	0.893218	0.9	NPC2	1.16038	Reactive.Hypoxia	0.742537
T__S2__A6_TCATGCCGTGGCCCAT-1	SeuratProject	6103	2566	4.53875	1	LB3484	A6	Base Media, Organoid Cells	M3	FBS	1	SC.Org.Transplanted	Neoplastic	T	Astrocyte	0.718448	0.7	AC	0.887259	Regional.OPC	0.619643
T__S2__A6_TCATGCCTCGTTGTGA-1	SeuratProject	5014	1383	0.199442	18	LB3484	A6	Base Media, Organoid Cells	M3	FBS	18	SC.Org.Transplanted	Neoplastic	T	Neuronal	0.365957	0.4	G1S	0.347066	Reactive.Hypoxia	0.369069
T__S2__A6_TCATGCCTCTACTCAT-1	SeuratProject	3744	1305	0.186966	18	LB3484	A6	Base Media, Organoid Cells	M3	FBS	18	SC.Org.Transplanted	Neoplastic	T	Vascular	0.301867	0.3	MES2	0.41561	Reactive.Hypoxia	0.302658
T__S2__A6_TCATGGAAGAGGTCAC-1	SeuratProject	5885	2465	3.65336	72	LB3484	A6	Base Media, Organoid Cells	M3	FBS	72	SC.Org.Transplanted	Neoplastic	T	Astrocyte	0.686831	0.7	AC	0.814457	Regional.OPC	0.731812
T__S2__A6_TCATGGACAACCGACC-1	SeuratProject	8962	3246	0.647177	16	LB3484	A6	Base Media, Organoid Cells	M3	FBS	16	SC.Org.Transplanted	Neoplastic	T	Vascular	0.91968	0.9	MES2	1.02554	Reactive.Hypoxia	1.10459
T__S2__A6_TCATGGACACTATCCC-1	SeuratProject	5182	2758	2.83674	1	LB3484	A6	Base Media, Organoid Cells	M3	FBS	1	SC.Org.Transplanted	Neoplastic	T	Astrocyte	0.810391	0.8	AC	0.982411	Radial.Glia	0.591859
T__S2__A6_TCATGGAGTCTGCCTT-1	SeuratProject	2881	1037	0.242971	18	LB3484	A6	Base Media, Organoid Cells	M3	FBS	18	SC.Org.Transplanted	Neoplastic	T	Neuronal	0.326127	0.3	MES1	0.280165	Reactive.Hypoxia	0.288412
T__S2__A6_TCATGGATCAAGATAG-1	SeuratProject	7861	3220	3.94352	13	LB3484	A6	Base Media, Organoid Cells	M3	FBS	13	SC.Org.Transplanted	Neoplastic	T	Cycling	1	1	G1S	0.953592	Reactive.Hypoxia	0.714195
T__S2__A6_TCATGGATCGTGTGGC-1	SeuratProject	4028	1325	0.173784	25	LB3484	A6	Base Media, Organoid Cells	M3	FBS	25	SC.Org.Transplanted	Neoplastic	T	Neuronal	0.325969	0.3	MES2	0.386135	Reactive.Hypoxia	0.419393
T__S2__A6_TCATGTTAGAATTTGG-1	SeuratProject	4708	2352	0.0637213	16	LB3484	A6	Base Media, Organoid Cells	M3	FBS	16	SC.Org.Transplanted	Neoplastic	T	Vascular	0.995002	1	MES2	1.34692	Reactive.Hypoxia	1.04001
T__S2__A6_TCATGTTAGATCCAAA-1	SeuratProject	6059	1578	0.148539	25	LB3484	A6	Base Media, Organoid Cells	M3	FBS	25	SC.Org.Transplanted	Neoplastic	T	Neuronal	0.35732	0.4	MES2	0.336456	Reactive.Hypoxia	0.34546
T__S2__A6_TCATGTTAGCGAGGAG-1	SeuratProject	4545	2288	4.35644	7	LB3484	A6	Base Media, Organoid Cells	M3	FBS	7	SC.Org.Transplanted	Neoplastic	T	Neuronal	0.83483	0.8	NPC2	1.43723	Reactive.Hypoxia	0.531034
T__S2__A6_TCATGTTCAGAGTCAG-1	SeuratProject	8968	2020	0.223015	25	LB3484	A6	Base Media, Organoid Cells	M3	FBS	25	SC.Org.Transplanted	Neoplastic	T	Neuronal	0.446972	0.4	G2M	0.420862	Reactive.Hypoxia	0.328629
T__S2__A6_TCATGTTGTAAGATTG-1	SeuratProject	13058	4293	4.18134	45	LB3484	A6	Base Media, Organoid Cells	M3	FBS	45	SC.Org.Transplanted	Neoplastic	T	Cycling	0.670937	0.7	NPC2	1.3157	Regional.NPC	0.811294
T__S2__A6_TCATGTTGTAGGCTGA-1	SeuratProject	3933	1146	0.228833	18	LB3484	A6	Base Media, Organoid Cells	M3	FBS	18	SC.Org.Transplanted	Neoplastic	T	Neuronal	0.294472	0.3	MES2	0.246549	Reactive.Hypoxia	0.363152
T__S2__A6_TCATGTTGTGCCTGAC-1	SeuratProject	3084	1884	0.291829	12	LB3484	A6	Base Media, Organoid Cells	M3	FBS	12	SC.Org.Transplanted	Neoplastic	T	Vascular	0.540644	0.5	NPC1	0.651694	Reactive.Hypoxia	0.714078
T__S2__A6_TCATGTTGTTCAAGGG-1	SeuratProject	5365	1787	0.242311	42	LB3484	A6	Base Media, Organoid Cells	M3	FBS	42	SC.Org.Transplanted	Neoplastic	T	NPC	0.290254	0.3	MES1	0.588627	Reactive.Hypoxia	0.439684
T__S2__A6_TCATGTTGTTCGGCCA-1	SeuratProject	2323	1168	6.80155	7	LB3484	A6	Base Media, Organoid Cells	M3	FBS	7	SC.Org.Transplanted	Neoplastic	T	Neuronal	1	1	NPC2	1.33223	Regional.NPC	0.674154
T__S2__A6_TCATGTTTCAAAGACA-1	SeuratProject	5595	1452	0.160858	18	LB3484	A6	Base Media, Organoid Cells	M3	FBS	18	SC.Org.Transplanted	Neoplastic	T	Neuronal	0.420028	0.4	MES2	0.341941	Reactive.Hypoxia	0.381754
T__S2__A6_TCATGTTTCATTCGTT-1	SeuratProject	3155	1826	0.285261	11	LB3484	A6	Base Media, Organoid Cells	M3	FBS	11	SC.Org.Transplanted	Neoplastic	T	Neuronal	0.992682	1	NPC2	1.1163	Regional.NPC	0.667119
T__S2__A6_TCATGTTTCCTGGTCT-1	SeuratProject	4061	2015	3.39818	5	LB3484	A6	Base Media, Organoid Cells	M3	FBS	5	SC.Org.Transplanted	Neoplastic	T	Neuronal	0.961655	1	NPC2	1.09318	Radial.Glia	0.498564
T__S2__A6_TCATTACAGTTAGTGA-1	SeuratProject	4533	1204	0.0661813	18	LB3484	A6	Base Media, Organoid Cells	M3	FBS	18	SC.Org.Transplanted	Neoplastic	T	Neuronal	0.321824	0.3	MES2	0.352109	Reactive.Hypoxia	0.297535
T__S2__A6_TCATTACCATAATGCC-1	SeuratProject	9042	2096	0.243309	25	LB3484	A6	Base Media, Organoid Cells	M3	FBS	25	SC.Org.Transplanted	Neoplastic	T	Neuronal	0.38566	0.4	G2M	0.542049	Reactive.Hypoxia	0.447118
T__S2__A6_TCATTACGTTCCACAA-1	SeuratProject	8566	3318	4.12094	1	LB3484	A6	Base Media, Organoid Cells	M3	FBS	1	SC.Org.Transplanted	Neoplastic	T	Astrocyte	0.86841	0.9	AC	1.12506	Regional.OPC	0.753103
T__S2__A6_TCATTACTCCCTCTTT-1	SeuratProject	5258	1524	0.152149	18	LB3484	A6	Base Media, Organoid Cells	M3	FBS	18	SC.Org.Transplanted	Neoplastic	T	Neuronal	0.421308	0.4	MES1	0.256068	Reactive.Hypoxia	0.293489
T__S2__A6_TCATTACTCGTTCGCT-1	SeuratProject	2843	1065	0.211045	18	LB3484	A6	Base Media, Organoid Cells	M3	FBS	18	SC.Org.Transplanted	Neoplastic	T	Neuronal	0.380479	0.4	NPC1	0.265127	Radial.Glia	0.344988
T__S2__A6_TCATTACTCTCTGCCA-1	SeuratProject	16830	4975	5.71598	17	LB3484	A6	Base Media, Organoid Cells	M3	FBS	17	SC.Org.Transplanted	Neoplastic	T	Cycling	1	1	G2M	1.30183	Regional.OPC	0.860777
T__S2__A6_TCATTCACAATCACGT-1	SeuratProject	4971	1282	0.221283	25	LB3484	A6	Base Media, Organoid Cells	M3	FBS	25	SC.Org.Transplanted	Neoplastic	T	Neuronal	0.412322	0.4	MES2	0.315072	Reactive.Hypoxia	0.272104
T__S2__A6_TCATTCACAATTGTGC-1	SeuratProject	4866	2135	1.62351	53	LB3484	A6	Base Media, Organoid Cells	M3	FBS	53	SC.Org.Transplanted	Neoplastic	T	Neuronal	0.821678	0.8	NPC2	0.747048	Reactive.Hypoxia	0.663976
T__S2__A6_TCATTCACATCATTTC-1	SeuratProject	2579	1033	0.155099	42	LB3484	A6	Base Media, Organoid Cells	M3	FBS	42	SC.Org.Transplanted	Neoplastic	T	Neuronal	0.344042	0.3	G1S	0.256426	Radial.Glia	0.272718
T__S2__A6_TCATTCACATCCGGCA-1	SeuratProject	3284	1334	0.274056	42	LB3484	A6	Base Media, Organoid Cells	M3	FBS	42	SC.Org.Transplanted	Neoplastic	T	Microglia	0.635929	0.6	MES1	0.579636	Reactive.Hypoxia	0.406672
T__S2__A6_TCATTCAGTACGTACT-1	SeuratProject	12187	3961	4.43095	5	LB3484	A6	Base Media, Organoid Cells	M3	FBS	5	SC.Org.Transplanted	Neoplastic	T	Neuronal	0.977398	1	NPC1	0.924357	Reactive.Hypoxia	0.563575
T__S2__A6_TCATTCAGTCGGATTT-1	SeuratProject	6907	2624	6.18213	27	LB3484	A6	Base Media, Organoid Cells	M3	FBS	27	SC.Org.Transplanted	Neoplastic	T	Cycling	0.816582	0.8	NPC2	0.655707	Reactive.Hypoxia	0.60081
T__S2__A6_TCATTCATCACTTATC-1	SeuratProject	3116	1279	0.256739	42	LB3484	A6	Base Media, Organoid Cells	M3	FBS	42	SC.Org.Transplanted	Neoplastic	T	Cycling	0.530123	0.5	G2M	0.397174	Reactive.Hypoxia	0.407855
T__S2__A6_TCATTCATCCGTCCTA-1	SeuratProject	12583	4471	3.60804	13	LB3484	A6	Base Media, Organoid Cells	M3	FBS	13	SC.Org.Transplanted	Neoplastic	T	Cycling	1	1	NPC2	1.25126	Regional.NPC	0.690951
T__S2__A6_TCATTCATCTGAGTCA-1	SeuratProject	4484	1290	0.156111	18	LB3484	A6	Base Media, Organoid Cells	M3	FBS	18	SC.Org.Transplanted	Neoplastic	T	Neuronal	0.265734	0.3	MES2	0.340195	Reactive.Hypoxia	0.3016
T__S2__A6_TCATTCATCTGCACCT-1	SeuratProject	2834	1406	4.90473	2	LB3484	A6	Base Media, Organoid Cells	M3	FBS	2	SC.Org.Transplanted	Neoplastic	T	Neuronal	1	1	NPC2	1.30074	Regional.NPC	1.00026
T__S2__A6_TCATTGTCAGAATGTA-1	SeuratProject	5868	1618	0.136333	25	LB3484	A6	Base Media, Organoid Cells	M3	FBS	25	SC.Org.Transplanted	Neoplastic	T	Neuronal	0.381256	0.4	MES2	0.40575	Reactive.Hypoxia	0.439468
T__S2__A6_TCATTGTCATGGGAAC-1	SeuratProject	4877	1475	0.18454	18	LB3484	A6	Base Media, Organoid Cells	M3	FBS	18	SC.Org.Transplanted	Neoplastic	T	Neuronal	0.31613	0.3	MES2	0.297982	Reactive.Hypoxia	0.395312
T__S2__A6_TCATTGTGTAATGATG-1	SeuratProject	3083	1506	6.06552	2	LB3484	A6	Base Media, Organoid Cells	M3	FBS	2	SC.Org.Transplanted	Neoplastic	T	Neuronal	0.997889	1	NPC2	1.30382	Regional.NPC	0.70371
T__S2__A6_TCATTGTGTGCCTTTC-1	SeuratProject	3186	1081	0.219711	18	LB3484	A6	Base Media, Organoid Cells	M3	FBS	18	SC.Org.Transplanted	Neoplastic	T	Neuronal	0.28717	0.3	MES2	0.309617	Reactive.Hypoxia	0.352919
T__S2__A6_TCATTGTGTGGGTATG-1	SeuratProject	9022	3478	5.05431	27	LB3484	A6	Base Media, Organoid Cells	M3	FBS	27	SC.Org.Transplanted	Neoplastic	T	Cycling	1	1	G1S	1.01052	Reactive.Hypoxia	0.580418
T__S2__A6_TCATTGTTCAGAGTTC-1	SeuratProject	3271	1623	4.24946	2	LB3484	A6	Base Media, Organoid Cells	M3	FBS	2	SC.Org.Transplanted	Neoplastic	T	Neuronal	0.99893	1	NPC2	1.25408	Regional.NPC	0.606008
T__S2__A6_TCATTGTTCGAACCTA-1	SeuratProject	6920	2441	5.57803	5	LB3484	A6	Base Media, Organoid Cells	M3	FBS	5	SC.Org.Transplanted	Neoplastic	T	Neuronal	1	1	NPC2	1.36607	Regional.NPC	0.787409
T__S2__A6_TCATTGTTCGGCTATA-1	SeuratProject	3086	1252	0.356448	25	LB3484	A6	Base Media, Organoid Cells	M3	FBS	25	SC.Org.Transplanted	Neoplastic	T	Neuronal	0.45362	0.5	G1S	0.420552	Reactive.Hypoxia	0.350193
T__S2__A6_TCATTTGAGAGATGCC-1	SeuratProject	3200	1114	0.25	18	LB3484	A6	Base Media, Organoid Cells	M3	FBS	18	SC.Org.Transplanted	Neoplastic	T	Neuronal	0.296941	0.3	MES2	0.245908	Reactive.Hypoxia	0.302093
T__S2__A6_TCATTTGAGATCGACG-1	SeuratProject	6653	1690	0.150308	25	LB3484	A6	Base Media, Organoid Cells	M3	FBS	25	SC.Org.Transplanted	Neoplastic	T	Neuronal	0.293958	0.3	MES1	0.382355	Reactive.Hypoxia	0.398077
T__S2__A6_TCATTTGCAATCCAGT-1	SeuratProject	3329	1133	0.210273	18	LB3484	A6	Base Media, Organoid Cells	M3	FBS	18	SC.Org.Transplanted	Neoplastic	T	Neuronal	0.363294	0.4	MES2	0.343506	Reactive.Hypoxia	0.351401
T__S2__A6_TCATTTGGTTTGGGTT-1	SeuratProject	7301	1793	0.232845	25	LB3484	A6	Base Media, Organoid Cells	M3	FBS	25	SC.Org.Transplanted	Neoplastic	T	Neuronal	0.40927	0.4	MES2	0.306123	Reactive.Hypoxia	0.345246
T__S2__A6_TCATTTGTCACGACTA-1	SeuratProject	7108	1796	0.182893	18	LB3484	A6	Base Media, Organoid Cells	M3	FBS	18	SC.Org.Transplanted	Neoplastic	T	Neuronal	0.324937	0.3	NPC1	0.259449	Reactive.Hypoxia	0.389026
T__S2__A6_TCATTTGTCGAACCAT-1	SeuratProject	4490	1156	0.200445	18	LB3484	A6	Base Media, Organoid Cells	M3	FBS	18	SC.Org.Transplanted	Neoplastic	T	Neuronal	0.298805	0.3	MES1	0.270141	Reactive.Hypoxia	0.287543
T__S2__A6_TCCACCAAGAAATTGC-1	SeuratProject	8670	3495	3.54095	31	LB3484	A6	Base Media, Organoid Cells	M3	FBS	31	SC.Org.Transplanted	Neoplastic	T	Cycling	0.979049	1	G2M	1.13255	Reactive.Hypoxia	0.632517
T__S2__A6_TCCACCACAATGGCAG-1	SeuratProject	5825	1606	0.223176	18	LB3484	A6	Base Media, Organoid Cells	M3	FBS	18	SC.Org.Transplanted	Neoplastic	T	Neuronal	0.308085	0.3	MES2	0.359185	Reactive.Hypoxia	0.372162
T__S2__A6_TCCACCAGTCTGTAGT-1	SeuratProject	3157	1062	0.253405	42	LB3484	A6	Base Media, Organoid Cells	M3	FBS	42	SC.Org.Transplanted	Neoplastic	T	Microglia	0.272679	0.3	MES1	0.417003	Reactive.Hypoxia	0.390432
T__S2__A6_TCCACCAGTTCACGAT-1	SeuratProject	7031	1903	0.15645	25	LB3484	A6	Base Media, Organoid Cells	M3	FBS	25	SC.Org.Transplanted	Neoplastic	T	Neuronal	0.385994	0.4	G2M	0.473009	Reactive.Hypoxia	0.345321
T__S2__A6_TCCACCATCATCGCCT-1	SeuratProject	2316	1072	0.518135	42	LB3484	A6	Base Media, Organoid Cells	M3	FBS	42	SC.Org.Transplanted	Neoplastic	T	Neuronal	0.348352	0.3	MES1	0.384981	Reactive.Immune	0.423807
T__S2__A6_TCCACCATCGAGCCAC-1	SeuratProject	6746	1812	0.074118	18	LB3484	A6	Base Media, Organoid Cells	M3	FBS	18	SC.Org.Transplanted	Neoplastic	T	Neuronal	0.408259	0.4	G1S	0.315843	Reactive.Hypoxia	0.307057
T__S2__A6_TCCACGTAGCAGTAAT-1	SeuratProject	3482	1125	0.201034	18	LB3484	A6	Base Media, Organoid Cells	M3	FBS	18	SC.Org.Transplanted	Neoplastic	T	Neuronal	0.351743	0.4	MES2	0.313054	Reactive.Hypoxia	0.313243
T__S2__A6_TCCACGTAGCAGTACG-1	SeuratProject	8657	3451	0.797043	16	LB3484	A6	Base Media, Organoid Cells	M3	FBS	16	SC.Org.Transplanted	Neoplastic	T	Vascular	0.916163	0.9	MES2	1.10235	Reactive.Hypoxia	1.0414
T__S2__A6_TCCACGTAGCTGGTGA-1	SeuratProject	3216	1623	5.1306	2	LB3484	A6	Base Media, Organoid Cells	M3	FBS	2	SC.Org.Transplanted	Neoplastic	T	Neuronal	0.997492	1	NPC2	1.14509	Regional.NPC	0.675985
T__S2__A6_TCCACGTAGTGGACTG-1	SeuratProject	6908	1666	0.173712	18	LB3484	A6	Base Media, Organoid Cells	M3	FBS	18	SC.Org.Transplanted	Neoplastic	T	Neuronal	0.469514	0.5	MES2	0.316197	Reactive.Hypoxia	0.371928
T__S2__A6_TCCACGTCACATACTG-1	SeuratProject	7235	1647	0.110574	25	LB3484	A6	Base Media, Organoid Cells	M3	FBS	25	SC.Org.Transplanted	Neoplastic	T	Neuronal	0.416091	0.4	G2M	0.391372	Reactive.Hypoxia	0.355826
T__S2__A6_TCCACGTGTCGTATGT-1	SeuratProject	3415	1011	0.175695	18	LB3484	A6	Base Media, Organoid Cells	M3	FBS	18	SC.Org.Transplanted	Neoplastic	T	Neuronal	0.33791	0.3	MES2	0.19059	Reactive.Hypoxia	0.293917
T__S2__A6_TCCACGTTCCAATGCA-1	SeuratProject	6482	3110	3.53286	13	LB3484	A6	Base Media, Organoid Cells	M3	FBS	13	SC.Org.Transplanted	Neoplastic	T	Cycling	1	1	G1S	1.17892	Reactive.Hypoxia	0.625093
T__S2__A6_TCCAGAAAGAAGTATC-1	SeuratProject	6105	1610	0.11466	25	LB3484	A6	Base Media, Organoid Cells	M3	FBS	25	SC.Org.Transplanted	Neoplastic	T	Neuronal	0.497508	0.5	MES2	0.3292	Reactive.Hypoxia	0.360123
T__S2__A6_TCCAGAAAGGATTACA-1	SeuratProject	4262	1139	0.0938527	18	LB3484	A6	Base Media, Organoid Cells	M3	FBS	18	SC.Org.Transplanted	Neoplastic	T	Neuronal	0.393365	0.4	MES2	0.344714	Reactive.Hypoxia	0.352528
T__S2__A6_TCCAGAACAAACGTGG-1	SeuratProject	11322	3822	4.15121	24	LB3484	A6	Base Media, Organoid Cells	M3	FBS	24	SC.Org.Transplanted	Neoplastic	T	Astrocyte	0.624232	0.6	MES1	1.10006	Radial.Glia	0.765485
T__S2__A6_TCCAGAACACACGGAA-1	SeuratProject	5188	2279	3.87433	1	LB3484	A6	Base Media, Organoid Cells	M3	FBS	1	SC.Org.Transplanted	Neoplastic	T	Astrocyte	0.728503	0.7	AC	0.842174	Radial.Glia	0.740137
T__S2__A6_TCCAGAAGTCTTCAAG-1	SeuratProject	3667	1146	0.0545405	18	LB3484	A6	Base Media, Organoid Cells	M3	FBS	18	SC.Org.Transplanted	Neoplastic	T	Neuronal	0.393861	0.4	NPC2	0.243674	Reactive.Hypoxia	0.337252
T__S2__A6_TCCAGAATCTCAACCC-1	SeuratProject	10965	4180	4.6238	13	LB3484	A6	Base Media, Organoid Cells	M3	FBS	13	SC.Org.Transplanted	Neoplastic	T	Cycling	1	1	G1S	1.16999	Regional.OPC	0.818592
T__S2__A6_TCCAGAATCTCTGACC-1	SeuratProject	7350	3015	5.30612	1	LB3484	A6	Base Media, Organoid Cells	M3	FBS	1	SC.Org.Transplanted	Neoplastic	T	Cycling	0.271868	0.3	AC	0.800288	Regional.OPC	0.651913
T__S2__A6_TCCATCGAGATAACAC-1	SeuratProject	3694	1389	0.162426	25	LB3484	A6	Base Media, Organoid Cells	M3	FBS	25	SC.Org.Transplanted	Neoplastic	T	Cycling	0.348675	0.3	G2M	0.418173	Reactive.Hypoxia	0.367301
T__S2__A6_TCCATCGAGCCTTCTC-1	SeuratProject	8630	3656	3.83546	1	LB3484	A6	Base Media, Organoid Cells	M3	FBS	1	SC.Org.Transplanted	Neoplastic	T	Astrocyte	0.745536	0.7	AC	1.28916	Regional.OPC	0.963735
T__S2__A6_TCCATCGGTCCTACAA-1	SeuratProject	8011	2722	7.32742	1	LB3484	A6	Base Media, Organoid Cells	M3	FBS	1	SC.Org.Transplanted	Neoplastic	T	Astrocyte	0.456901	0.5	AC	0.728638	Radial.Glia	0.555425
T__S2__A6_TCCATCGGTGCTATTG-1	SeuratProject	3190	1649	0.626959	20	LB3484	A6	Base Media, Organoid Cells	M3	FBS	20	SC.Org.Transplanted	Neoplastic	T	Vascular	0.818038	0.8	MES2	0.924539	Reactive.Hypoxia	0.787821
T__S2__A6_TCCATCGTCACATACG-1	SeuratProject	2086	1010	0.479386	18	LB3484	A6	Base Media, Organoid Cells	M3	FBS	18	SC.Org.Transplanted	Neoplastic	T	Neuronal	0.262381	0.3	MES2	0.33294	Reactive.Hypoxia	0.314731
T__S2__A6_TCCATCGTCGAAGGAC-1	SeuratProject	6239	1563	0.160282	18	LB3484	A6	Base Media, Organoid Cells	M3	FBS	18	SC.Org.Transplanted	Neoplastic	T	Neuronal	0.331644	0.3	MES2	0.322796	Reactive.Hypoxia	0.410534
T__S2__A6_TCCATCGTCTATCGCC-1	SeuratProject	4911	2300	9.46854	8	LB3484	A6	Base Media, Organoid Cells	M3	FBS	8	SC.Org.Transplanted	Neoplastic	T	Neuronal	0.507663	0.5	NPC2	0.728283	Reactive.Hypoxia	0.523946
T__S2__A6_TCCATGCAGACATAAC-1	SeuratProject	7467	2090	4.20517	25	LB3484	A6	Base Media, Organoid Cells	M3	FBS	25	SC.Org.Transplanted	Neoplastic	T	Cycling	0.495291	0.5	G1S	0.485658	Reactive.Hypoxia	0.48392
T__S2__A6_TCCATGCAGTATGGAT-1	SeuratProject	3407	1071	0.117405	42	LB3484	A6	Base Media, Organoid Cells	M3	FBS	42	SC.Org.Transplanted	Neoplastic	T	Neuronal	0.267671	0.3	MES2	0.580017	Reactive.Hypoxia	0.422147
T__S2__A6_TCCATGCCATCATGAC-1	SeuratProject	8274	2055	0.120861	25	LB3484	A6	Base Media, Organoid Cells	M3	FBS	25	SC.Org.Transplanted	Neoplastic	T	Neuronal	0.472771	0.5	G1S	0.377999	Reactive.Hypoxia	0.426062
T__S2__A6_TCCATGCCATGGCCCA-1	SeuratProject	4736	1446	0.168919	18	LB3484	A6	Base Media, Organoid Cells	M3	FBS	18	SC.Org.Transplanted	Neoplastic	T	Neuronal	0.383284	0.4	MES2	0.368155	Reactive.Hypoxia	0.336874
T__S2__A6_TCCATGCGTACCATAC-1	SeuratProject	6224	1738	0.241003	18	LB3484	A6	Base Media, Organoid Cells	M3	FBS	18	SC.Org.Transplanted	Neoplastic	T	Neuronal	0.371672	0.4	G1S	0.446976	Reactive.Hypoxia	0.477414
T__S2__A6_TCCATGCGTAGAAACT-1	SeuratProject	17447	5352	4.08093	13	LB3484	A6	Base Media, Organoid Cells	M3	FBS	13	SC.Org.Transplanted	Neoplastic	T	Cycling	1	1	NPC2	1.29103	Regional.NPC	0.726919
T__S2__A6_TCCATGCGTGTTTCTT-1	SeuratProject	8072	1839	0.173439	18	LB3484	A6	Base Media, Organoid Cells	M3	FBS	18	SC.Org.Transplanted	Neoplastic	T	Neuronal	0.449759	0.4	MES2	0.299251	Reactive.Hypoxia	0.32497
T__S2__A6_TCCATGCGTTCTCTCG-1	SeuratProject	4338	1349	0.207469	18	LB3484	A6	Base Media, Organoid Cells	M3	FBS	18	SC.Org.Transplanted	Neoplastic	T	Vascular	0.336042	0.3	MES2	0.395858	Reactive.Hypoxia	0.407611
T__S2__A6_TCCATGCTCCTCTAAT-1	SeuratProject	2979	1196	0.134273	18	LB3484	A6	Base Media, Organoid Cells	M3	FBS	18	SC.Org.Transplanted	Neoplastic	T	Neuronal	0.337175	0.3	MES1	0.392655	Radial.Glia	0.416573
T__S2__A6_TCCATGCTCCTCTAGC-1	SeuratProject	7281	1917	0.151078	18	LB3484	A6	Base Media, Organoid Cells	M3	FBS	18	SC.Org.Transplanted	Neoplastic	T	Neuronal	0.536425	0.5	MES2	0.288909	Reactive.Hypoxia	0.296752
T__S2__A6_TCCATGCTCTGCGTCT-1	SeuratProject	3226	1014	0.154991	18	LB3484	A6	Base Media, Organoid Cells	M3	FBS	18	SC.Org.Transplanted	Neoplastic	T	Neuronal	0.295737	0.3	MES1	0.251912	Reactive.Hypoxia	0.22346
T__S2__A6_TCCCACAAGACACACG-1	SeuratProject	4321	2172	2.89285	7	LB3484	A6	Base Media, Organoid Cells	M3	FBS	7	SC.Org.Transplanted	Neoplastic	T	Neuronal	0.950188	1	NPC2	1.39795	Reactive.Hypoxia	0.495134
T__S2__A6_TCCCACACACGGTCTG-1	SeuratProject	8083	2035	0.284548	25	LB3484	A6	Base Media, Organoid Cells	M3	FBS	25	SC.Org.Transplanted	Neoplastic	T	Neuronal	0.397104	0.4	G2M	0.620089	Reactive.Hypoxia	0.402398
T__S2__A6_TCCCACACATGCGTGC-1	SeuratProject	6910	1793	0.144718	18	LB3484	A6	Base Media, Organoid Cells	M3	FBS	18	SC.Org.Transplanted	Neoplastic	T	Neuronal	0.359157	0.4	MES2	0.313506	Reactive.Hypoxia	0.361795
T__S2__A6_TCCCACAGTATGCGTT-1	SeuratProject	4261	1215	0.164281	18	LB3484	A6	Base Media, Organoid Cells	M3	FBS	18	SC.Org.Transplanted	Neoplastic	T	Neuronal	0.29381	0.3	MES2	0.224634	Reactive.Hypoxia	0.333813
T__S2__A6_TCCCACAGTTCACGAT-1	SeuratProject	6313	1682	0.0792016	25	LB3484	A6	Base Media, Organoid Cells	M3	FBS	25	SC.Org.Transplanted	Neoplastic	T	Neuronal	0.268579	0.3	G2M	0.547593	Reactive.Hypoxia	0.313546
T__S2__A6_TCCCACATCAAGGCTT-1	SeuratProject	14170	2808	0.141143	25	LB3484	A6	Base Media, Organoid Cells	M3	FBS	25	SC.Org.Transplanted	Neoplastic	T	Neuronal	0.384592	0.4	G2M	0.459867	Reactive.Hypoxia	0.427984
T__S2__A6_TCCCACATCTCACCCA-1	SeuratProject	4908	1741	7.72209	1	LB3484	A6	Base Media, Organoid Cells	M3	FBS	1	SC.Org.Transplanted	Neoplastic	T	oRG	0.510669	0.5	AC	1.15551	Regional.OPC	0.767428
T__S2__A6_TCCCAGTGTACTAACC-1	SeuratProject	2860	1188	0.27972	25	LB3484	A6	Base Media, Organoid Cells	M3	FBS	25	SC.Org.Transplanted	Neoplastic	T	Cycling	0.422809	0.4	G1S	0.399959	Reactive.Hypoxia	0.401223
T__S2__A6_TCCCAGTGTCAGACGA-1	SeuratProject	6617	2668	4.60934	1	LB3484	A6	Base Media, Organoid Cells	M3	FBS	1	SC.Org.Transplanted	Neoplastic	T	oRG	0.460567	0.5	AC	0.970214	Regional.OPC	0.6703
T__S2__A6_TCCCAGTGTTATCCAG-1	SeuratProject	1791	1203	8.0402	27	LB3484	A6	Base Media, Organoid Cells	M3	FBS	27	SC.Org.Transplanted	Neoplastic	T	Neuronal	0.413221	0.4	AC	0.714169	Radial.Glia	0.469905
T__S2__A6_TCCCAGTTCCTTATAC-1	SeuratProject	4879	1505	0.122976	18	LB3484	A6	Base Media, Organoid Cells	M3	FBS	18	SC.Org.Transplanted	Neoplastic	T	Neuronal	0.445916	0.4	MES2	0.367949	Reactive.Hypoxia	0.403153
T__S2__A6_TCCCAGTTCGTCGATA-1	SeuratProject	5036	2526	2.44241	27	LB3484	A6	Base Media, Organoid Cells	M3	FBS	27	SC.Org.Transplanted	Neoplastic	T	Cycling	1	1	G1S	1.07682	Reactive.Hypoxia	0.883376
T__S2__A6_TCCCAGTTCTCAGGCG-1	SeuratProject	8245	3413	4.68163	13	LB3484	A6	Base Media, Organoid Cells	M3	FBS	13	SC.Org.Transplanted	Neoplastic	T	Cycling	1	1	G1S	1.05029	Reactive.Hypoxia	0.647546
T__S2__A6_TCCCATGAGGACGCTA-1	SeuratProject	4671	1729	0.877756	16	LB3484	A6	Base Media, Organoid Cells	M3	FBS	16	SC.Org.Transplanted	Neoplastic	T	Vascular	0.93827	0.9	MES2	0.827023	Reactive.Hypoxia	0.921465
T__S2__A6_TCCCATGAGGCTAAAT-1	SeuratProject	7718	2938	5.07904	1	LB3484	A6	Base Media, Organoid Cells	M3	FBS	1	SC.Org.Transplanted	Neoplastic	T	Astrocyte	0.705102	0.7	AC	0.803751	Regional.OPC	0.730093
T__S2__A6_TCCCATGAGTAACAGT-1	SeuratProject	8491	2070	0.200212	42	LB3484	A6	Base Media, Organoid Cells	M3	FBS	42	SC.Org.Transplanted	Neoplastic	T	Neuronal	0.490866	0.5	MES2	0.30993	Reactive.Hypoxia	0.411431
T__S2__A6_TCCCATGCAAATGCGG-1	SeuratProject	3939	1075	0.126936	18	LB3484	A6	Base Media, Organoid Cells	M3	FBS	18	SC.Org.Transplanted	Neoplastic	T	Neuronal	0.395263	0.4	MES2	0.324392	Reactive.Hypoxia	0.380213
T__S2__A6_TCCCATGGTCCACTTC-1	SeuratProject	6581	2619	3.79881	72	LB3484	A6	Base Media, Organoid Cells	M3	FBS	72	SC.Org.Transplanted	Neoplastic	T	Neuronal	1	1	NPC2	1.33322	Regional.NPC	0.697643
T__S2__A6_TCCCATGTCACCTTGC-1	SeuratProject	4641	1363	0.129282	42	LB3484	A6	Base Media, Organoid Cells	M3	FBS	42	SC.Org.Transplanted	Neoplastic	T	Neuronal	0.34979	0.3	MES1	0.373831	Reactive.Hypoxia	0.303532
T__S2__A6_TCCCATGTCTGCACCT-1	SeuratProject	6875	2664	5.29455	7	LB3484	A6	Base Media, Organoid Cells	M3	FBS	7	SC.Org.Transplanted	Neoplastic	T	Cycling	0.904662	0.9	NPC1	1.11663	Reactive.Hypoxia	0.568115
T__S2__A6_TCCGAAAAGGAAACGA-1	SeuratProject	5695	2377	5.74188	8	LB3484	A6	Base Media, Organoid Cells	M3	FBS	8	SC.Org.Transplanted	Neoplastic	T	oRG	0.383717	0.4	AC	0.965074	Regional.OPC	0.696213
T__S2__A6_TCCGAAAAGTATGAGT-1	SeuratProject	3063	1292	0.228534	25	LB3484	A6	Base Media, Organoid Cells	M3	FBS	25	SC.Org.Transplanted	Neoplastic	T	Neuronal	0.34009	0.3	G1S	0.485192	Reactive.Immune	0.452948
T__S2__A6_TCCGAAAGTTAGGCTT-1	SeuratProject	7272	1739	0.178768	25	LB3484	A6	Base Media, Organoid Cells	M3	FBS	25	SC.Org.Transplanted	Neoplastic	T	Neuronal	0.524926	0.5	G2M	0.301251	Reactive.Hypoxia	0.343595
T__S2__A6_TCCGAAATCATTACGG-1	SeuratProject	5456	1492	0.164956	25	LB3484	A6	Base Media, Organoid Cells	M3	FBS	25	SC.Org.Transplanted	Neoplastic	T	Neuronal	0.471712	0.5	G2M	0.339496	Reactive.Hypoxia	0.431181
T__S2__A6_TCCGAAATCGCCATAA-1	SeuratProject	4305	1527	0.139373	25	LB3484	A6	Base Media, Organoid Cells	M3	FBS	25	SC.Org.Transplanted	Neoplastic	T	Neuronal	0.430425	0.4	G2M	0.479852	Reactive.Hypoxia	0.373218
T__S2__A6_TCCGAAATCGGCATCG-1	SeuratProject	6166	1673	0.145962	25	LB3484	A6	Base Media, Organoid Cells	M3	FBS	25	SC.Org.Transplanted	Neoplastic	T	Neuronal	0.317909	0.3	MES2	0.34819	Reactive.Hypoxia	0.356388
T__S2__A6_TCCGATCAGACACACG-1	SeuratProject	4403	1249	0.181694	25	LB3484	A6	Base Media, Organoid Cells	M3	FBS	25	SC.Org.Transplanted	Neoplastic	T	Neuronal	0.479913	0.5	G2M	0.387754	Reactive.Hypoxia	0.369134
T__S2__A6_TCCGATCAGGTTCAGG-1	SeuratProject	6487	1529	0.123324	25	LB3484	A6	Base Media, Organoid Cells	M3	FBS	25	SC.Org.Transplanted	Neoplastic	T	Neuronal	0.372739	0.4	G2M	0.30472	Reactive.Hypoxia	0.33738
T__S2__A6_TCCGATCAGTGCACTT-1	SeuratProject	5187	2409	3.72084	1	LB3484	A6	Base Media, Organoid Cells	M3	FBS	1	SC.Org.Transplanted	Neoplastic	T	Astrocyte	0.424348	0.4	AC	0.836874	Regional.OPC	0.690973
T__S2__A6_TCCGATCCACTACCGG-1	SeuratProject	8454	3228	1.3603	16	LB3484	A6	Base Media, Organoid Cells	M3	FBS	16	SC.Org.Transplanted	Neoplastic	T	Vascular	0.8887	0.9	MES2	1.05485	Reactive.Hypoxia	1.04861
T__S2__A6_TCCGATCCATGGACAG-1	SeuratProject	5975	1567	0.200837	18	LB3484	A6	Base Media, Organoid Cells	M3	FBS	18	SC.Org.Transplanted	Neoplastic	T	Neuronal	0.462881	0.5	G2M	0.285119	Reactive.Hypoxia	0.357039
T__S2__A6_TCCGATCGTTGCTTGA-1	SeuratProject	10051	3559	5.64123	13	LB3484	A6	Base Media, Organoid Cells	M3	FBS	13	SC.Org.Transplanted	Neoplastic	T	Cycling	1	1	G1S	1.09132	Radial.Glia	0.6415
T__S2__A6_TCCGATCTCGTAGGGA-1	SeuratProject	5033	2369	4.66918	8	LB3484	A6	Base Media, Organoid Cells	M3	FBS	8	SC.Org.Transplanted	Neoplastic	T	Astrocyte	0.520913	0.5	AC	0.753218	Reactive.Hypoxia	0.571415
T__S2__A6_TCCGATCTCTCACCCA-1	SeuratProject	11256	2885	0.124378	25	LB3484	A6	Base Media, Organoid Cells	M3	FBS	25	SC.Org.Transplanted	Neoplastic	T	Neuronal	0.7168	0.7	NPC2	0.585766	Reactive.Hypoxia	0.374474
T__S2__A6_TCCGGGAAGGATACGC-1	SeuratProject	9935	2204	0.171112	25	LB3484	A6	Base Media, Organoid Cells	M3	FBS	25	SC.Org.Transplanted	Neoplastic	T	Neuronal	0.445066	0.4	G2M	0.440381	Reactive.Hypoxia	0.341828
T__S2__A6_TCCGGGAAGGGAGGCA-1	SeuratProject	7396	3139	7.49054	1	LB3484	A6	Base Media, Organoid Cells	M3	FBS	1	SC.Org.Transplanted	Neoplastic	T	Astrocyte	0.942805	0.9	AC	1.36074	Regional.OPC	0.964974
T__S2__A6_TCCGGGAAGTAAAGCT-1	SeuratProject	9970	3708	8.49549	1	LB3484	A6	Base Media, Organoid Cells	M3	FBS	1	SC.Org.Transplanted	Neoplastic	T	Astrocyte	0.47452	0.5	AC	0.73146	Reactive.Hypoxia	0.670766
T__S2__A6_TCCGGGACAAGTCCAT-1	SeuratProject	5398	1385	0.129678	18	LB3484	A6	Base Media, Organoid Cells	M3	FBS	18	SC.Org.Transplanted	Neoplastic	T	Neuronal	0.439939	0.4	MES2	0.281599	Reactive.Hypoxia	0.325818
T__S2__A6_TCCGGGAGTCTACTGA-1	SeuratProject	4361	1315	0.206375	18	LB3484	A6	Base Media, Organoid Cells	M3	FBS	18	SC.Org.Transplanted	Neoplastic	T	Neuronal	0.325471	0.3	MES1	0.366855	Reactive.Hypoxia	0.33302
T__S2__A6_TCCGGGAGTTGCTGAT-1	SeuratProject	6118	1643	0.196143	42	LB3484	A6	Base Media, Organoid Cells	M3	FBS	42	SC.Org.Transplanted	Neoplastic	T	Neuronal	0.30177	0.3	MES1	0.386171	Reactive.Hypoxia	0.33409
T__S2__A6_TCCGGGAGTTGTGTTG-1	SeuratProject	6462	3033	4.30207	24	LB3484	A6	Base Media, Organoid Cells	M3	FBS	24	SC.Org.Transplanted	Neoplastic	T	Astrocyte	0.717912	0.7	AC	1.23756	Radial.Glia	0.922262
T__S2__A6_TCCGGGATCTACACAG-1	SeuratProject	6564	2970	0.670323	16	LB3484	A6	Base Media, Organoid Cells	M3	FBS	16	SC.Org.Transplanted	Neoplastic	T	Vascular	0.994376	1	MES2	1.26217	Reactive.Hypoxia	1.10006
T__S2__A6_TCCGGGATCTCGGCTT-1	SeuratProject	6224	2677	5.14139	17	LB3484	A6	Base Media, Organoid Cells	M3	FBS	17	SC.Org.Transplanted	Neoplastic	T	Cycling	0.702665	0.7	G2M	0.731938	Regional.OPC	0.675161
T__S2__A6_TCCGGGATCTCTGCCA-1	SeuratProject	7039	3124	1.13653	24	LB3484	A6	Base Media, Organoid Cells	M3	FBS	24	SC.Org.Transplanted	Neoplastic	T	Vascular	0.668702	0.7	AC	1.00517	Reactive.Hypoxia	1.07712
T__S2__A6_TCCGTGTCACCTCGTT-1	SeuratProject	3059	1066	0.130762	42	LB3484	A6	Base Media, Organoid Cells	M3	FBS	42	SC.Org.Transplanted	Neoplastic	T	Vascular	0.340251	0.3	MES2	0.403264	Reactive.Hypoxia	0.392362
T__S2__A6_TCCGTGTCACTAGAGG-1	SeuratProject	7526	3130	4.37151	1	LB3484	A6	Base Media, Organoid Cells	M3	FBS	1	SC.Org.Transplanted	Neoplastic	T	Astrocyte	0.862552	0.9	AC	1.06925	Radial.Glia	0.675037
T__S2__A6_TCCGTGTCATGCGGTC-1	SeuratProject	2329	1182	1.28811	16	LB3484	A6	Base Media, Organoid Cells	M3	FBS	16	SC.Org.Transplanted	Neoplastic	T	Vascular	0.94343	0.9	MES2	1.23639	Reactive.Hypoxia	1.07028
T__S2__A6_TCCGTGTGTCATCAGT-1	SeuratProject	6145	2653	5.59805	1	LB3484	A6	Base Media, Organoid Cells	M3	FBS	1	SC.Org.Transplanted	Neoplastic	T	Astrocyte	0.850524	0.9	AC	1.04078	Regional.OPC	0.878209
T__S2__A6_TCCGTGTGTCGCTCGA-1	SeuratProject	2173	1092	3.08329	8	LB3484	A6	Base Media, Organoid Cells	M3	FBS	8	SC.Org.Transplanted	Neoplastic	T	oRG	0.525718	0.5	AC	0.665532	Radial.Glia	0.515359
T__S2__A6_TCCGTGTGTTTGACAC-1	SeuratProject	5972	2387	2.74615	5	LB3484	A6	Base Media, Organoid Cells	M3	FBS	5	SC.Org.Transplanted	Neoplastic	T	Neuronal	0.742109	0.7	NPC2	0.768223	Reactive.Hypoxia	0.696447
T__S2__A6_TCCGTGTTCCAGCCTT-1	SeuratProject	2920	1458	2.53425	2	LB3484	A6	Base Media, Organoid Cells	M3	FBS	2	SC.Org.Transplanted	Neoplastic	T	Neuronal	1	1	NPC2	1.39262	Regional.NPC	0.583031
T__S2__A6_TCCGTGTTCGAGGCAA-1	SeuratProject	4852	1397	0.185491	18	LB3484	A6	Base Media, Organoid Cells	M3	FBS	18	SC.Org.Transplanted	Neoplastic	T	Neuronal	0.286617	0.3	MES2	0.379658	Reactive.Hypoxia	0.381376
T__S2__A6_TCCGTGTTCTGCTTTA-1	SeuratProject	3522	1130	0.170358	18	LB3484	A6	Base Media, Organoid Cells	M3	FBS	18	SC.Org.Transplanted	Neoplastic	T	Neuronal	0.273357	0.3	G1S	0.419109	Reactive.Hypoxia	0.381145
T__S2__A6_TCCTAATAGAACGCGT-1	SeuratProject	3074	1015	0.325309	18	LB3484	A6	Base Media, Organoid Cells	M3	FBS	18	SC.Org.Transplanted	Neoplastic	T	Neuronal	0.287626	0.3	NPC1	0.257827	Reactive.Hypoxia	0.33943
T__S2__A6_TCCTAATAGACCAAAT-1	SeuratProject	3091	1114	0.129408	18	LB3484	A6	Base Media, Organoid Cells	M3	FBS	18	SC.Org.Transplanted	Neoplastic	T	Vascular	0.284253	0.3	NPC2	0.283528	Reactive.Hypoxia	0.337026
T__S2__A6_TCCTAATAGCCTATTG-1	SeuratProject	4798	1408	0.125052	18	LB3484	A6	Base Media, Organoid Cells	M3	FBS	18	SC.Org.Transplanted	Neoplastic	T	Neuronal	0.355816	0.4	MES2	0.3557	Reactive.Hypoxia	0.380904
T__S2__A6_TCCTAATAGGTGCCAA-1	SeuratProject	5158	1403	0.310198	18	LB3484	A6	Base Media, Organoid Cells	M3	FBS	18	SC.Org.Transplanted	Neoplastic	T	Neuronal	0.327089	0.3	MES2	0.304289	Reactive.Hypoxia	0.29495
T__S2__A6_TCCTAATGTAGTCACT-1	SeuratProject	6949	3151	0.0431717	20	LB3484	A6	Base Media, Organoid Cells	M3	FBS	20	SC.Org.Transplanted	Neoplastic	T	Vascular	0.970403	1	MES2	0.8513	Reactive.Hypoxia	1.00285
T__S2__A6_TCCTAATGTATCGTTG-1	SeuratProject	10259	3321	2.61234	17	LB3484	A6	Base Media, Organoid Cells	M3	FBS	17	SC.Org.Transplanted	Neoplastic	T	Cycling	1	1	NPC2	1.19797	Reactive.Hypoxia	0.643551
T__S2__A6_TCCTAATGTCGTCGGT-1	SeuratProject	3610	1212	0.138504	25	LB3484	A6	Base Media, Organoid Cells	M3	FBS	25	SC.Org.Transplanted	Neoplastic	T	Cycling	0.753123	0.8	G1S	0.637683	Reactive.Hypoxia	0.383801
T__S2__A6_TCCTAATTCACGTAGT-1	SeuratProject	3552	1164	0.225225	18	LB3484	A6	Base Media, Organoid Cells	M3	FBS	18	SC.Org.Transplanted	Neoplastic	T	Neuronal	0.313358	0.3	NPC1	0.307591	Reactive.Hypoxia	0.307691
T__S2__A6_TCCTAATTCGAGGCAA-1	SeuratProject	8922	3138	6.51199	1	LB3484	A6	Base Media, Organoid Cells	M3	FBS	1	SC.Org.Transplanted	Neoplastic	T	Astrocyte	0.90663	0.9	AC	0.873287	Reactive.Hypoxia	0.709758
T__S2__A6_TCCTAATTCTTACACT-1	SeuratProject	3476	1075	0.143843	25	LB3484	A6	Base Media, Organoid Cells	M3	FBS	25	SC.Org.Transplanted	Neoplastic	T	Neuronal	0.454639	0.5	G2M	0.535789	Reactive.Hypoxia	0.300748
T__S2__A6_TCCTCCCAGAGCAGCT-1	SeuratProject	3963	1207	0.176634	18	LB3484	A6	Base Media, Organoid Cells	M3	FBS	18	SC.Org.Transplanted	Neoplastic	T	Neuronal	0.383714	0.4	MES2	0.265839	Reactive.Hypoxia	0.34975
T__S2__A6_TCCTCCCAGGCCTAGA-1	SeuratProject	7522	3249	3.90853	24	LB3484	A6	Base Media, Organoid Cells	M3	FBS	24	SC.Org.Transplanted	Neoplastic	T	Cycling	0.325733	0.3	MES1	0.728403	Reactive.Hypoxia	0.748272
T__S2__A6_TCCTCCCAGGGAGATA-1	SeuratProject	4744	1344	0.0632378	18	LB3484	A6	Base Media, Organoid Cells	M3	FBS	18	SC.Org.Transplanted	Neoplastic	T	Neuronal	0.354733	0.4	MES2	0.384701	Reactive.Hypoxia	0.415584
T__S2__A6_TCCTCCCGTCAGATTC-1	SeuratProject	3975	1194	0.603774	25	LB3484	A6	Base Media, Organoid Cells	M3	FBS	25	SC.Org.Transplanted	Neoplastic	T	Neuronal	0.351958	0.4	G2M	0.439505	Reactive.Hypoxia	0.31434
T__S2__A6_TCCTCCCGTCCATAGT-1	SeuratProject	3737	1395	0.347873	25	LB3484	A6	Base Media, Organoid Cells	M3	FBS	25	SC.Org.Transplanted	Neoplastic	T	Cycling	0.606861	0.6	G2M	0.707034	Reactive.Hypoxia	0.472176
T__S2__A6_TCCTCCCGTTTCGCTC-1	SeuratProject	8267	2182	0.181444	18	LB3484	A6	Base Media, Organoid Cells	M3	FBS	18	SC.Org.Transplanted	Neoplastic	T	Neuronal	0.384604	0.4	MES2	0.326401	Reactive.Hypoxia	0.380545
T__S2__A6_TCCTCCCTCCATACAG-1	SeuratProject	17287	5220	3.1006	13	LB3484	A6	Base Media, Organoid Cells	M3	FBS	13	SC.Org.Transplanted	Neoplastic	T	Cycling	1	1	G2M	1.06068	Radial.Glia	0.624647
T__S2__A6_TCCTCGAAGATGGTCG-1	SeuratProject	3317	1092	0.120591	18	LB3484	A6	Base Media, Organoid Cells	M3	FBS	18	SC.Org.Transplanted	Neoplastic	T	Neuronal	0.439079	0.4	MES2	0.322813	Reactive.Hypoxia	0.365004
T__S2__A6_TCCTCGAAGCCATATC-1	SeuratProject	8985	3250	4.48525	31	LB3484	A6	Base Media, Organoid Cells	M3	FBS	31	SC.Org.Transplanted	Neoplastic	T	Cycling	1	1	NPC2	1.2699	Reactive.Hypoxia	0.496845
T__S2__A6_TCCTCGACATAGAAAC-1	SeuratProject	8664	3365	4.22438	1	LB3484	A6	Base Media, Organoid Cells	M3	FBS	1	SC.Org.Transplanted	Neoplastic	T	Astrocyte	0.915357	0.9	AC	1.1137	Regional.OPC	0.825464
T__S2__A6_TCCTCGAGTACTAGCT-1	SeuratProject	3517	1172	1.1942	18	LB3484	A6	Base Media, Organoid Cells	M3	FBS	18	SC.Org.Transplanted	Neoplastic	T	Vascular	0.34513	0.3	MES2	0.429527	Reactive.Hypoxia	0.337609
T__S2__A6_TCCTCGAGTCATGGCC-1	SeuratProject	10578	3344	9.54812	1	LB3484	A6	Base Media, Organoid Cells	M3	FBS	1	SC.Org.Transplanted	Neoplastic	T	Astrocyte	0.50075	0.5	AC	0.67236	Reactive.Hypoxia	0.558989
T__S2__A6_TCCTCGATCATATGGC-1	SeuratProject	4006	1182	0.174738	18	LB3484	A6	Base Media, Organoid Cells	M3	FBS	18	SC.Org.Transplanted	Neoplastic	T	Neuronal	0.381897	0.4	MES1	0.256821	Reactive.Hypoxia	0.248782
T__S2__A6_TCCTCGATCTCATAGG-1	SeuratProject	6756	2910	1.7614	1	LB3484	A6	Base Media, Organoid Cells	M3	FBS	1	SC.Org.Transplanted	Neoplastic	T	Astrocyte	0.790885	0.8	AC	1.39542	Regional.OPC	0.837419
T__S2__A6_TCCTCTTAGCAACAGC-1	SeuratProject	4717	1394	0.106	18	LB3484	A6	Base Media, Organoid Cells	M3	FBS	18	SC.Org.Transplanted	Neoplastic	T	Neuronal	0.421066	0.4	NPC2	0.204384	Radial.Glia	0.296571
T__S2__A6_TCCTCTTAGGCAATGC-1	SeuratProject	7134	2000	0.168209	42	LB3484	A6	Base Media, Organoid Cells	M3	FBS	42	SC.Org.Transplanted	Neoplastic	T	Neuronal	0.345964	0.3	MES1	0.350927	Reactive.Hypoxia	0.296842
T__S2__A6_TCCTCTTAGTTGGACG-1	SeuratProject	4044	2173	2.27498	24	LB3484	A6	Base Media, Organoid Cells	M3	FBS	24	SC.Org.Transplanted	Neoplastic	T	Astrocyte	0.959557	1	AC	0.971921	Regional.OPC	0.754712
T__S2__A6_TCCTCTTCACGTCTCT-1	SeuratProject	10177	2476	0.117913	25	LB3484	A6	Base Media, Organoid Cells	M3	FBS	25	SC.Org.Transplanted	Neoplastic	T	Cycling	0.40281	0.4	G2M	0.606488	Reactive.Hypoxia	0.307134
T__S2__A6_TCCTCTTCACTCCCTA-1	SeuratProject	6572	1962	0.289105	42	LB3484	A6	Base Media, Organoid Cells	M3	FBS	42	SC.Org.Transplanted	Neoplastic	T	Neuronal	0.425623	0.4	MES1	0.368938	Reactive.Hypoxia	0.304929
T__S2__A6_TCCTCTTGTCAAACGG-1	SeuratProject	6418	1723	0.638828	25	LB3484	A6	Base Media, Organoid Cells	M3	FBS	25	SC.Org.Transplanted	Neoplastic	T	Neuronal	0.451723	0.5	G2M	0.374734	Reactive.Hypoxia	0.344554
T__S2__A6_TCCTCTTTCACGTAGT-1	SeuratProject	2402	1010	0.20816	18	LB3484	A6	Base Media, Organoid Cells	M3	FBS	18	SC.Org.Transplanted	Neoplastic	T	Neuronal	0.334587	0.3	MES2	0.299926	Reactive.Hypoxia	0.337106
T__S2__A6_TCCTCTTTCACTAGCA-1	SeuratProject	9635	2115	0.249092	25	LB3484	A6	Base Media, Organoid Cells	M3	FBS	25	SC.Org.Transplanted	Neoplastic	T	Neuronal	0.390278	0.4	MES2	0.373716	Reactive.Hypoxia	0.416931
T__S2__A6_TCCTCTTTCCGCTTAC-1	SeuratProject	2276	1133	0.219684	42	LB3484	A6	Base Media, Organoid Cells	M3	FBS	42	SC.Org.Transplanted	Neoplastic	T	Microglia	0.341275	0.3	MES1	0.47322	Reactive.Hypoxia	0.338752
T__S2__A6_TCCTCTTTCGTGGCTG-1	SeuratProject	4050	1182	0.123457	18	LB3484	A6	Base Media, Organoid Cells	M3	FBS	18	SC.Org.Transplanted	Neoplastic	T	Neuronal	0.427989	0.4	NPC2	0.283229	Reactive.Hypoxia	0.304288
T__S2__A6_TCCTGCAAGGCTTAAA-1	SeuratProject	4308	1294	0.185701	18	LB3484	A6	Base Media, Organoid Cells	M3	FBS	18	SC.Org.Transplanted	Neoplastic	T	Neuronal	0.338862	0.3	G1S	0.363221	Reactive.Hypoxia	0.399029
T__S2__A6_TCCTGCACAGTGTGGA-1	SeuratProject	3456	1410	7.29167	1	LB3484	A6	Base Media, Organoid Cells	M3	FBS	1	SC.Org.Transplanted	Neoplastic	T	oRG	0.61243	0.6	AC	0.979338	Regional.OPC	0.998432
T__S2__A6_TCCTGCAGTAAGGAGA-1	SeuratProject	6593	2638	4.73229	29	LB3484	A6	Base Media, Organoid Cells	M3	FBS	29	SC.Org.Transplanted	Neoplastic	T	Astrocyte	0.838645	0.8	AC	1.09544	Reactive.Hypoxia	0.639003
T__S2__A6_TCCTGCAGTCTACAGT-1	SeuratProject	2941	1150	0.238014	42	LB3484	A6	Base Media, Organoid Cells	M3	FBS	42	SC.Org.Transplanted	Neoplastic	T	Vascular	0.372922	0.4	MES1	0.589329	Reactive.Hypoxia	0.45388
T__S2__A6_TCCTGCAGTCTGTAAC-1	SeuratProject	3408	1141	0.146714	18	LB3484	A6	Base Media, Organoid Cells	M3	FBS	18	SC.Org.Transplanted	Neoplastic	T	Neuronal	0.280679	0.3	MES2	0.319891	Radial.Glia	0.233235
T__S2__A6_TCCTGCATCTTGGAAC-1	SeuratProject	12101	3990	6.65234	5	LB3484	A6	Base Media, Organoid Cells	M3	FBS	5	SC.Org.Transplanted	Neoplastic	T	Cycling	0.49481	0.5	NPC2	0.931393	Reactive.Hypoxia	0.54837
T__S2__A6_TCCTTCTAGGAGTCTG-1	SeuratProject	7868	2968	6.49466	8	LB3484	A6	Base Media, Organoid Cells	M3	FBS	8	SC.Org.Transplanted	Neoplastic	T	Neuronal	0.379026	0.4	NPC1	0.77983	Regional.OPC	0.605529
T__S2__A6_TCCTTCTAGGATCACG-1	SeuratProject	7292	1812	0.082282	25	LB3484	A6	Base Media, Organoid Cells	M3	FBS	25	SC.Org.Transplanted	Neoplastic	T	Neuronal	0.428293	0.4	G2M	0.452297	Reactive.Hypoxia	0.300721
T__S2__A6_TCCTTCTCAAATACAG-1	SeuratProject	3816	1547	5.2673	1	LB3484	A6	Base Media, Organoid Cells	M3	FBS	1	SC.Org.Transplanted	Neoplastic	T	oRG	0.568088	0.6	AC	0.980799	Radial.Glia	0.66315
T__S2__A6_TCCTTCTCAAGCACCC-1	SeuratProject	1671	1018	0.0598444	2	LB3484	A6	Base Media, Organoid Cells	M3	FBS	2	SC.Org.Transplanted	Neoplastic	T	NPC	0.603104	0.6	NPC2	0.945611	Reactive.Hypoxia	0.410664
T__S2__A6_TCCTTCTGTCAAAGTA-1	SeuratProject	9307	3395	4.89954	1	LB3484	A6	Base Media, Organoid Cells	M3	FBS	1	SC.Org.Transplanted	Neoplastic	T	Astrocyte	0.696142	0.7	AC	1.03442	Regional.OPC	0.886391
T__S2__A6_TCCTTCTTCGACGATT-1	SeuratProject	6486	2746	3.70028	1	LB3484	A6	Base Media, Organoid Cells	M3	FBS	1	SC.Org.Transplanted	Neoplastic	T	Astrocyte	0.950798	1	AC	0.886674	Regional.OPC	0.738096
T__S2__A6_TCCTTCTTCTGGACCG-1	SeuratProject	7428	3006	5.26387	8	LB3484	A6	Base Media, Organoid Cells	M3	FBS	8	SC.Org.Transplanted	Neoplastic	T	Neuronal	0.409196	0.4	AC	0.770198	Regional.OPC	0.666753
T__S2__A6_TCCTTTCCAAAGGTTA-1	SeuratProject	6526	1682	0.0766166	25	LB3484	A6	Base Media, Organoid Cells	M3	FBS	25	SC.Org.Transplanted	Neoplastic	T	Neuronal	0.451521	0.5	G2M	0.475245	Reactive.Hypoxia	0.315841
T__S2__A6_TCCTTTCGTTGTTGTG-1	SeuratProject	7481	1776	0.173774	25	LB3484	A6	Base Media, Organoid Cells	M3	FBS	25	SC.Org.Transplanted	Neoplastic	T	Neuronal	0.482224	0.5	G2M	0.364518	Reactive.Hypoxia	0.37096
T__S2__A6_TCGAACAAGCGCCCAT-1	SeuratProject	2158	1136	0.185357	72	LB3484	A6	Base Media, Organoid Cells	M3	FBS	72	SC.Org.Transplanted	Neoplastic	T	Vascular	0.7532	0.8	MES2	0.735192	Radial.Glia	0.713478
T__S2__A6_TCGAACAAGGTCCCTG-1	SeuratProject	3655	1198	0.246238	18	LB3484	A6	Base Media, Organoid Cells	M3	FBS	18	SC.Org.Transplanted	Neoplastic	T	Neuronal	0.408829	0.4	MES2	0.252917	Reactive.Hypoxia	0.32173
T__S2__A6_TCGAACACAAATTAGG-1	SeuratProject	3661	1087	2.45834	18	LB3484	A6	Base Media, Organoid Cells	M3	FBS	18	SC.Org.Transplanted	Neoplastic	T	Neuronal	0.298687	0.3	MES2	0.303055	Reactive.Hypoxia	0.476907
T__S2__A6_TCGAACACACTGCATA-1	SeuratProject	9658	3747	3.06482	29	LB3484	A6	Base Media, Organoid Cells	M3	FBS	29	SC.Org.Transplanted	Neoplastic	T	Astrocyte	0.80377	0.8	AC	1.54935	Regional.OPC	0.881148
T__S2__A6_TCGAACACACTGTCGG-1	SeuratProject	5207	1395	0.172844	18	LB3484	A6	Base Media, Organoid Cells	M3	FBS	18	SC.Org.Transplanted	Neoplastic	T	Neuronal	0.342306	0.3	MES1	0.224661	Reactive.Hypoxia	0.292418
T__S2__A6_TCGAACAGTCGTTCAA-1	SeuratProject	6979	1690	0.157616	25	LB3484	A6	Base Media, Organoid Cells	M3	FBS	25	SC.Org.Transplanted	Neoplastic	T	Neuronal	0.483828	0.5	G2M	0.392609	Reactive.Hypoxia	0.405564
T__S2__A6_TCGAACAGTGCATGTT-1	SeuratProject	5165	1443	0.154889	25	LB3484	A6	Base Media, Organoid Cells	M3	FBS	25	SC.Org.Transplanted	Neoplastic	T	Neuronal	0.46416	0.5	G2M	0.517585	Reactive.Hypoxia	0.35794
T__S2__A6_TCGAACAGTGCCTACG-1	SeuratProject	4781	1349	0.230077	18	LB3484	A6	Base Media, Organoid Cells	M3	FBS	18	SC.Org.Transplanted	Neoplastic	T	Neuronal	0.430466	0.4	NPC2	0.247237	Reactive.Hypoxia	0.361354
T__S2__A6_TCGAACATCAATCCAG-1	SeuratProject	4858	2213	0	16	LB3484	A6	Base Media, Organoid Cells	M3	FBS	16	SC.Org.Transplanted	Neoplastic	T	Vascular	0.850451	0.9	MES2	0.901378	Reactive.Hypoxia	0.940344
T__S2__A6_TCGAAGTAGACAGCTG-1	SeuratProject	2451	1368	3.63117	7	LB3484	A6	Base Media, Organoid Cells	M3	FBS	7	SC.Org.Transplanted	Neoplastic	T	Neuronal	0.993431	1	NPC2	1.58422	Regional.NPC	0.373723
T__S2__A6_TCGAAGTAGGTTAGTA-1	SeuratProject	1981	1090	6.4109	72	LB3484	A6	Base Media, Organoid Cells	M3	FBS	72	SC.Org.Transplanted	Neoplastic	T	Neuronal	0.783213	0.8	NPC2	0.563644	Regional.NPC	0.445134
T__S2__A6_TCGAAGTAGTTCTCTT-1	SeuratProject	4080	2126	1.86275	9	LB3484	A6	Base Media, Organoid Cells	M3	FBS	9	SC.Org.Transplanted	Neoplastic	T	Neuronal	0.998597	1	NPC2	1.0688	Regional.NPC	0.643025
T__S2__A6_TCGAAGTCAAGACTGG-1	SeuratProject	7228	3144	2.94687	1	LB3484	A6	Base Media, Organoid Cells	M3	FBS	1	SC.Org.Transplanted	Neoplastic	T	Astrocyte	0.896459	0.9	AC	1.02451	Regional.OPC	0.712886
T__S2__A6_TCGAAGTCACGACGCT-1	SeuratProject	7727	3231	2.32949	20	LB3484	A6	Base Media, Organoid Cells	M3	FBS	20	SC.Org.Transplanted	Neoplastic	T	Microglia	0.67409	0.7	AC	1.11729	Radial.Glia	0.767661
T__S2__A6_TCGAAGTCAGGACTTT-1	SeuratProject	5382	2371	0.0371609	20	LB3484	A6	Base Media, Organoid Cells	M3	FBS	20	SC.Org.Transplanted	Neoplastic	T	Vascular	0.511014	0.5	MES2	0.671291	Reactive.Hypoxia	0.619361
T__S2__A6_TCGAAGTGTATAATGG-1	SeuratProject	6143	3250	0.24418	24	LB3484	A6	Base Media, Organoid Cells	M3	FBS	24	SC.Org.Transplanted	Neoplastic	T	Vascular	0.932505	0.9	MES2	0.955904	Reactive.Hypoxia	0.922265
T__S2__A6_TCGAAGTGTGGCGTAA-1	SeuratProject	7725	2799	7.94822	9	LB3484	A6	Base Media, Organoid Cells	M3	FBS	9	SC.Org.Transplanted	Neoplastic	T	Neuronal	1	1	NPC2	1.21425	Regional.NPC	0.876771
T__S2__A6_TCGAAGTTCATCTCTA-1	SeuratProject	4762	1434	0.0839983	25	LB3484	A6	Base Media, Organoid Cells	M3	FBS	25	SC.Org.Transplanted	Neoplastic	T	Neuronal	0.464008	0.5	G2M	0.603271	Reactive.Hypoxia	0.35188
T__S2__A6_TCGAAGTTCGATTGAC-1	SeuratProject	8189	1908	0.109904	25	LB3484	A6	Base Media, Organoid Cells	M3	FBS	25	SC.Org.Transplanted	Neoplastic	T	Neuronal	0.394792	0.4	G1S	0.383963	Reactive.Hypoxia	0.403569
T__S2__A6_TCGAAGTTCTGAGTCA-1	SeuratProject	5570	2739	3.37522	1	LB3484	A6	Base Media, Organoid Cells	M3	FBS	1	SC.Org.Transplanted	Neoplastic	T	Astrocyte	0.842605	0.8	AC	1.33193	Radial.Glia	0.783055
T__S2__A6_TCGAAGTTCTTGGGCG-1	SeuratProject	4229	2301	0.827619	2	LB3484	A6	Base Media, Organoid Cells	M3	FBS	2	SC.Org.Transplanted	Neoplastic	T	Neuronal	0.942849	0.9	NPC2	1.38435	Reactive.Hypoxia	0.916823
T__S2__A6_TCGACCTAGAGCATTA-1	SeuratProject	5234	2155	0.0191058	64	LB3484	A6	Base Media, Organoid Cells	M3	FBS	64	SC.Org.Transplanted	Neoplastic	T	Vascular	0.960051	1	MES1	0.875824	Reactive.Hypoxia	0.852802
T__S2__A6_TCGACCTAGGTACAGC-1	SeuratProject	3721	1070	0.188121	18	LB3484	A6	Base Media, Organoid Cells	M3	FBS	18	SC.Org.Transplanted	Neoplastic	T	Neuronal	0.411668	0.4	NPC1	0.26636	Reactive.Hypoxia	0.257562
T__S2__A6_TCGACCTCAGCGTTTA-1	SeuratProject	7452	1764	0.0939345	25	LB3484	A6	Base Media, Organoid Cells	M3	FBS	25	SC.Org.Transplanted	Neoplastic	T	Neuronal	0.463381	0.5	G2M	0.460938	Reactive.Hypoxia	0.382144
T__S2__A6_TCGACCTGTCACGCTG-1	SeuratProject	10982	2288	0.17301	25	LB3484	A6	Base Media, Organoid Cells	M3	FBS	25	SC.Org.Transplanted	Neoplastic	T	Neuronal	0.365274	0.4	G2M	0.525298	Reactive.Hypoxia	0.422605
T__S2__A6_TCGACGGCATCACCAA-1	SeuratProject	6722	1765	0.223148	18	LB3484	A6	Base Media, Organoid Cells	M3	FBS	18	SC.Org.Transplanted	Neoplastic	T	Neuronal	0.314714	0.3	MES2	0.297191	Reactive.Hypoxia	0.367334
T__S2__A6_TCGACGGCATGAGGGT-1	SeuratProject	6196	1597	0.193673	25	LB3484	A6	Base Media, Organoid Cells	M3	FBS	25	SC.Org.Transplanted	Neoplastic	T	Neuronal	0.467438	0.5	G2M	0.346686	Reactive.Hypoxia	0.341254
T__S2__A6_TCGACGGGTGGAAGTC-1	SeuratProject	4448	1213	0.11241	18	LB3484	A6	Base Media, Organoid Cells	M3	FBS	18	SC.Org.Transplanted	Neoplastic	T	Neuronal	0.452183	0.5	NPC2	0.264052	Reactive.Hypoxia	0.381442
T__S2__A6_TCGACGGGTGGTTTAC-1	SeuratProject	9424	3947	7.40662	1	LB3484	A6	Base Media, Organoid Cells	M3	FBS	1	SC.Org.Transplanted	Neoplastic	T	Astrocyte	0.658327	0.7	AC	1.14697	Regional.OPC	0.743277
T__S2__A6_TCGACGGTCCAAATGC-1	SeuratProject	13544	2471	0.147667	25	LB3484	A6	Base Media, Organoid Cells	M3	FBS	25	SC.Org.Transplanted	Neoplastic	T	Neuronal	0.422487	0.4	G2M	0.45761	Reactive.Hypoxia	0.386403
T__S2__A6_TCGATTTAGAAGGGAT-1	SeuratProject	5333	1584	0.112507	25	LB3484	A6	Base Media, Organoid Cells	M3	FBS	25	SC.Org.Transplanted	Neoplastic	T	Neuronal	0.521976	0.5	MES2	0.380279	Reactive.Hypoxia	0.516857
T__S2__A6_TCGATTTAGATCACTC-1	SeuratProject	5329	2439	0.168887	12	LB3484	A6	Base Media, Organoid Cells	M3	FBS	12	SC.Org.Transplanted	Neoplastic	T	Vascular	0.944403	0.9	MES2	1.22197	Reactive.Hypoxia	1.27869
T__S2__A6_TCGATTTAGCTCTGTA-1	SeuratProject	7999	3129	4.43805	29	LB3484	A6	Base Media, Organoid Cells	M3	FBS	29	SC.Org.Transplanted	Neoplastic	T	Astrocyte	0.801303	0.8	AC	1.06183	Regional.OPC	0.729227
T__S2__A6_TCGATTTCAACTGTGT-1	SeuratProject	4316	2097	1.96942	21	LB3484	A6	Base Media, Organoid Cells	M3	FBS	21	SC.Org.Transplanted	Neoplastic	T	Neuronal	1	1	NPC2	1.51881	Regional.NPC	1.10071
T__S2__A6_TCGATTTCACCGGAAA-1	SeuratProject	5208	2265	3.34101	17	LB3484	A6	Base Media, Organoid Cells	M3	FBS	17	SC.Org.Transplanted	Neoplastic	T	Cycling	1	1	G2M	1.09225	Reactive.Hypoxia	0.722024
T__S2__A6_TCGATTTCATAATGCC-1	SeuratProject	11141	2447	0.197469	25	LB3484	A6	Base Media, Organoid Cells	M3	FBS	25	SC.Org.Transplanted	Neoplastic	T	Neuronal	0.391572	0.4	G2M	0.59988	Reactive.Hypoxia	0.376544
T__S2__A6_TCGATTTGTCCCTGAG-1	SeuratProject	2625	1119	0.152381	25	LB3484	A6	Base Media, Organoid Cells	M3	FBS	25	SC.Org.Transplanted	Neoplastic	T	Neuronal	0.461836	0.5	G2M	0.454977	Reactive.Hypoxia	0.446788
T__S2__A6_TCGATTTGTCGTCTCT-1	SeuratProject	7555	2550	0.0397088	20	LB3484	A6	Base Media, Organoid Cells	M3	FBS	20	SC.Org.Transplanted	Neoplastic	T	Vascular	0.469824	0.5	MES2	0.825864	Reactive.Hypoxia	0.746296
T__S2__A6_TCGATTTTCATGCATG-1	SeuratProject	8107	2012	0.0616751	25	LB3484	A6	Base Media, Organoid Cells	M3	FBS	25	SC.Org.Transplanted	Neoplastic	T	Neuronal	0.443213	0.4	G2M	0.497699	Reactive.Hypoxia	0.357338
T__S2__A6_TCGATTTTCATGCCGG-1	SeuratProject	5172	1802	0.193349	2	LB3484	A6	Base Media, Organoid Cells	M3	FBS	2	SC.Org.Transplanted	Neoplastic	T	Neuronal	0.856907	0.9	NPC2	0.766298	Regional.NPC	0.620841
T__S2__A6_TCGATTTTCGTTCCTG-1	SeuratProject	4651	1425	0.258009	18	LB3484	A6	Base Media, Organoid Cells	M3	FBS	18	SC.Org.Transplanted	Neoplastic	T	Neuronal	0.444975	0.4	MES2	0.26758	Reactive.Hypoxia	0.381221
T__S2__A6_TCGATTTTCTTGCAAG-1	SeuratProject	3306	1160	0.0907441	18	LB3484	A6	Base Media, Organoid Cells	M3	FBS	18	SC.Org.Transplanted	Neoplastic	T	Neuronal	0.454676	0.5	NPC2	0.278623	Regional.OPC	0.336807
T__S2__A6_TCGCACTAGGTATAGT-1	SeuratProject	4376	2414	0.731261	5	LB3484	A6	Base Media, Organoid Cells	M3	FBS	5	SC.Org.Transplanted	Neoplastic	T	Neuronal	0.74571	0.7	NPC2	1.05262	Reactive.Hypoxia	0.687548
T__S2__A6_TCGCACTCAGTTCTAG-1	SeuratProject	6539	1731	0.10705	25	LB3484	A6	Base Media, Organoid Cells	M3	FBS	25	SC.Org.Transplanted	Neoplastic	T	Neuronal	0.356705	0.4	G2M	0.474698	Reactive.Hypoxia	0.40619
T__S2__A6_TCGCACTGTAGTGCGA-1	SeuratProject	4514	1215	0.110767	18	LB3484	A6	Base Media, Organoid Cells	M3	FBS	18	SC.Org.Transplanted	Neoplastic	T	Neuronal	0.361084	0.4	MES2	0.28335	Reactive.Hypoxia	0.263711
T__S2__A6_TCGCACTTCATGCGGC-1	SeuratProject	3410	1777	1.6129	2	LB3484	A6	Base Media, Organoid Cells	M3	FBS	2	SC.Org.Transplanted	Neoplastic	T	Neuronal	0.992668	1	NPC2	1.19867	Regional.NPC	0.729914
T__S2__A6_TCGCACTTCTAAGAAG-1	SeuratProject	4438	1190	0.180261	18	LB3484	A6	Base Media, Organoid Cells	M3	FBS	18	SC.Org.Transplanted	Neoplastic	T	Neuronal	0.457879	0.5	G2M	0.3431	Reactive.Hypoxia	0.33817
T__S2__A6_TCGCAGGAGGGTACGT-1	SeuratProject	5469	1405	0.274273	25	LB3484	A6	Base Media, Organoid Cells	M3	FBS	25	SC.Org.Transplanted	Neoplastic	T	Neuronal	0.47962	0.5	G2M	0.340889	Reactive.Hypoxia	0.327177
T__S2__A6_TCGCAGGCACATTGTG-1	SeuratProject	8048	3320	3.97614	43	LB3484	A6	Base Media, Organoid Cells	M3	FBS	43	SC.Org.Transplanted	Neoplastic	T	Cycling	0.717349	0.7	NPC2	1.1027	Regional.NPC	0.675847
T__S2__A6_TCGCAGGCAGAAACCG-1	SeuratProject	4298	2060	0.372266	11	LB3484	A6	Base Media, Organoid Cells	M3	FBS	11	SC.Org.Transplanted	Neoplastic	T	Neuronal	1	1	NPC2	1.44417	Regional.NPC	0.7418
T__S2__A6_TCGCAGGGTAGATCGG-1	SeuratProject	5686	2633	1.3542	11	LB3484	A6	Base Media, Organoid Cells	M3	FBS	11	SC.Org.Transplanted	Neoplastic	T	Neuronal	1	1	NPC2	1.49335	Regional.NPC	0.791949
T__S2__A6_TCGCAGGTCAGTAGGG-1	SeuratProject	6581	2341	0.0151953	16	LB3484	A6	Base Media, Organoid Cells	M3	FBS	16	SC.Org.Transplanted	Neoplastic	T	Vascular	0.902967	0.9	MES2	1.25435	Reactive.Hypoxia	0.883023
T__S2__A6_TCGCAGGTCGACCACG-1	SeuratProject	4976	1470	0.140675	18	LB3484	A6	Base Media, Organoid Cells	M3	FBS	18	SC.Org.Transplanted	Neoplastic	T	Neuronal	0.28887	0.3	G2M	0.291283	Reactive.Hypoxia	0.416575
T__S2__A6_TCGCAGGTCTACGCGG-1	SeuratProject	3127	1036	1.53502	24	LB3484	A6	Base Media, Organoid Cells	M3	FBS	24	SC.Org.Transplanted	Neoplastic	T	Vascular	0.531587	0.5	MES2	0.619103	Reactive.Hypoxia	0.614364
T__S2__A6_TCGCTCAAGACCCGCT-1	SeuratProject	8410	3004	0.0475624	64	LB3484	A6	Base Media, Organoid Cells	M3	FBS	64	SC.Org.Transplanted	Neoplastic	T	Microglia	0.647062	0.6	MES2	0.803506	Radial.Glia	0.625326
T__S2__A6_TCGCTCAAGAGGGCGA-1	SeuratProject	10644	3903	4.2841	17	LB3484	A6	Base Media, Organoid Cells	M3	FBS	17	SC.Org.Transplanted	Neoplastic	T	Cycling	1	1	G2M	1.22198	Reactive.Hypoxia	0.600795
T__S2__A6_TCGCTCAAGATTGACA-1	SeuratProject	6144	2518	6.02214	72	LB3484	A6	Base Media, Organoid Cells	M3	FBS	72	SC.Org.Transplanted	Neoplastic	T	Neuronal	1	1	NPC2	1.37907	Regional.NPC	0.696381
T__S2__A6_TCGCTCACAAGTGTCT-1	SeuratProject	6295	2537	9.03892	9	LB3484	A6	Base Media, Organoid Cells	M3	FBS	9	SC.Org.Transplanted	Neoplastic	T	Neuronal	1	1	NPC2	1.46066	Regional.NPC	0.993892
T__S2__A6_TCGCTCACACTGAATC-1	SeuratProject	5681	2404	0.422461	16	LB3484	A6	Base Media, Organoid Cells	M3	FBS	16	SC.Org.Transplanted	Neoplastic	T	Vascular	0.879582	0.9	MES2	0.829414	Reactive.Hypoxia	1.01907
T__S2__A6_TCGCTCAGTCATGACT-1	SeuratProject	6054	1491	0.08259	18	LB3484	A6	Base Media, Organoid Cells	M3	FBS	18	SC.Org.Transplanted	Neoplastic	T	Neuronal	0.348627	0.3	G2M	0.293503	Reactive.Hypoxia	0.341267
T__S2__A6_TCGCTCATCAGTGATC-1	SeuratProject	8380	3613	3.35322	1	LB3484	A6	Base Media, Organoid Cells	M3	FBS	1	SC.Org.Transplanted	Neoplastic	T	Astrocyte	0.853697	0.9	AC	1.0197	Regional.OPC	0.644927
T__S2__A6_TCGCTCATCATCGTAG-1	SeuratProject	5413	1442	0.332533	18	LB3484	A6	Base Media, Organoid Cells	M3	FBS	18	SC.Org.Transplanted	Neoplastic	T	Neuronal	0.436725	0.4	MES1	0.240735	Reactive.Hypoxia	0.326108
T__S2__A6_TCGCTTGAGGAGATAG-1	SeuratProject	4228	1761	7.30842	2	LB3484	A6	Base Media, Organoid Cells	M3	FBS	2	SC.Org.Transplanted	Neoplastic	T	Neuronal	1	1	NPC2	1.27755	Regional.NPC	0.744346
T__S2__A6_TCGCTTGAGGTGATCG-1	SeuratProject	5921	1410	0.287114	18	LB3484	A6	Base Media, Organoid Cells	M3	FBS	18	SC.Org.Transplanted	Neoplastic	T	Neuronal	0.33621	0.3	MES2	0.268994	Reactive.Hypoxia	0.307549
T__S2__A6_TCGCTTGAGTAGTCCT-1	SeuratProject	1956	1008	6.74847	7	LB3484	A6	Base Media, Organoid Cells	M3	FBS	7	SC.Org.Transplanted	Neoplastic	T	Neuronal	0.992019	1	NPC2	1.26947	Regional.NPC	0.579135
T__S2__A6_TCGCTTGCAAATGGTA-1	SeuratProject	4002	1154	0.1999	18	LB3484	A6	Base Media, Organoid Cells	M3	FBS	18	SC.Org.Transplanted	Neoplastic	T	Neuronal	0.305266	0.3	MES2	0.336302	Reactive.Hypoxia	0.273032
T__S2__A6_TCGCTTGCAAGGATGC-1	SeuratProject	3663	1059	0.2184	18	LB3484	A6	Base Media, Organoid Cells	M3	FBS	18	SC.Org.Transplanted	Neoplastic	T	Neuronal	0.423441	0.4	MES2	0.279751	Reactive.Hypoxia	0.382883
T__S2__A6_TCGCTTGCATGACTTG-1	SeuratProject	8899	3045	5.62985	29	LB3484	A6	Base Media, Organoid Cells	M3	FBS	29	SC.Org.Transplanted	Neoplastic	T	Astrocyte	0.660248	0.7	AC	1.07445	Regional.OPC	0.673933
T__S2__A6_TCGCTTGTCAACCTTT-1	SeuratProject	6605	2825	4.95079	27	LB3484	A6	Base Media, Organoid Cells	M3	FBS	27	SC.Org.Transplanted	Neoplastic	T	Neuronal	0.282616	0.3	AC	0.61198	Reactive.Hypoxia	0.540197
T__S2__A6_TCGCTTGTCGCTAGCG-1	SeuratProject	4901	1960	0.591716	16	LB3484	A6	Base Media, Organoid Cells	M3	FBS	16	SC.Org.Transplanted	Neoplastic	T	Vascular	0.933981	0.9	MES2	1.01911	Reactive.Hypoxia	0.947178
T__S2__A6_TCGCTTGTCGGTATGT-1	SeuratProject	3127	1051	0.127918	18	LB3484	A6	Base Media, Organoid Cells	M3	FBS	18	SC.Org.Transplanted	Neoplastic	T	Vascular	0.291977	0.3	MES2	0.364348	Reactive.Hypoxia	0.364407
T__S2__A6_TCGCTTGTCTGATTCT-1	SeuratProject	6556	1813	0.167785	25	LB3484	A6	Base Media, Organoid Cells	M3	FBS	25	SC.Org.Transplanted	Neoplastic	T	Neuronal	0.326701	0.3	G2M	0.408859	Reactive.Hypoxia	0.433417
T__S2__A6_TCGGATAAGCTTGTTG-1	SeuratProject	3085	1045	4.37601	42	LB3484	A6	Base Media, Organoid Cells	M3	FBS	42	SC.Org.Transplanted	Neoplastic	T	oRG	0.316314	0.3	MES1	0.466234	Reactive.Immune	0.455424
T__S2__A6_TCGGATAAGTCATGCT-1	SeuratProject	5033	1735	0.0794755	16	LB3484	A6	Base Media, Organoid Cells	M3	FBS	16	SC.Org.Transplanted	Neoplastic	T	Vascular	0.658234	0.7	MES2	0.695487	Reactive.Hypoxia	0.619329
T__S2__A6_TCGGATACACCATAAC-1	SeuratProject	11009	2324	0.199836	25	LB3484	A6	Base Media, Organoid Cells	M3	FBS	25	SC.Org.Transplanted	Neoplastic	T	Neuronal	0.540984	0.5	G2M	0.566734	Reactive.Hypoxia	0.418648
T__S2__A6_TCGGATACAGGTTACT-1	SeuratProject	3475	1064	0.115108	18	LB3484	A6	Base Media, Organoid Cells	M3	FBS	18	SC.Org.Transplanted	Neoplastic	T	Neuronal	0.311346	0.3	MES2	0.250622	Radial.Glia	0.304271
T__S2__A6_TCGGATAGTAGTTCCA-1	SeuratProject	3670	1717	5.66757	69	LB3484	A6	Base Media, Organoid Cells	M3	FBS	69	SC.Org.Transplanted	Neoplastic	T	Neuronal	0.993699	1	NPC2	1.14441	Regional.NPC	0.575395
T__S2__A6_TCGGATATCCATACAG-1	SeuratProject	6892	3046	1.29135	21	LB3484	A6	Base Media, Organoid Cells	M3	FBS	21	SC.Org.Transplanted	Neoplastic	T	Neuronal	1	1	NPC2	1.21572	Regional.NPC	0.89127
T__S2__A6_TCGGATATCGCATTGA-1	SeuratProject	3962	1165	0.176678	18	LB3484	A6	Base Media, Organoid Cells	M3	FBS	18	SC.Org.Transplanted	Neoplastic	T	Neuronal	0.261208	0.3	MES2	0.304262	Reactive.Hypoxia	0.313054
T__S2__A6_TCGGGACAGCCTTTCC-1	SeuratProject	6898	1774	0.14497	25	LB3484	A6	Base Media, Organoid Cells	M3	FBS	25	SC.Org.Transplanted	Neoplastic	T	Neuronal	0.346762	0.3	G2M	0.460772	Reactive.Hypoxia	0.34435
T__S2__A6_TCGGGACAGTCATCGT-1	SeuratProject	6329	2489	5.5775	8	LB3484	A6	Base Media, Organoid Cells	M3	FBS	8	SC.Org.Transplanted	Neoplastic	T	Neuronal	0.388889	0.4	NPC1	0.745629	Reactive.Hypoxia	0.602488
T__S2__A6_TCGGGACCAAACACCT-1	SeuratProject	3636	1122	0.220022	18	LB3484	A6	Base Media, Organoid Cells	M3	FBS	18	SC.Org.Transplanted	Neoplastic	T	Neuronal	0.449995	0.4	MES2	0.224913	Reactive.Hypoxia	0.294302
T__S2__A6_TCGGGACGTGTTTACG-1	SeuratProject	8548	1890	0.116986	18	LB3484	A6	Base Media, Organoid Cells	M3	FBS	18	SC.Org.Transplanted	Neoplastic	T	Neuronal	0.290245	0.3	G1S	0.306135	Reactive.Hypoxia	0.390069
T__S2__A6_TCGGGACGTTAGTCGT-1	SeuratProject	3476	1092	0.23015	18	LB3484	A6	Base Media, Organoid Cells	M3	FBS	18	SC.Org.Transplanted	Neoplastic	T	Neuronal	0.400408	0.4	NPC1	0.294418	Reactive.Hypoxia	0.30665
T__S2__A6_TCGGGACGTTCCCAAA-1	SeuratProject	7038	1683	0.127877	25	LB3484	A6	Base Media, Organoid Cells	M3	FBS	25	SC.Org.Transplanted	Neoplastic	T	Neuronal	0.411594	0.4	G2M	0.517527	Reactive.Hypoxia	0.322284
T__S2__A6_TCGGGACTCCACCCTA-1	SeuratProject	5583	2262	1.91653	21	LB3484	A6	Base Media, Organoid Cells	M3	FBS	21	SC.Org.Transplanted	Neoplastic	T	Neuronal	1	1	NPC2	1.25638	Regional.NPC	0.914961
T__S2__A6_TCGGGCAAGAAGGCTC-1	SeuratProject	2801	1020	0.107105	18	LB3484	A6	Base Media, Organoid Cells	M3	FBS	18	SC.Org.Transplanted	Neoplastic	T	Neuronal	0.345616	0.3	MES1	0.2514	Reactive.Hypoxia	0.341405
T__S2__A6_TCGGGCAAGTAATACG-1	SeuratProject	5815	2336	5.34824	27	LB3484	A6	Base Media, Organoid Cells	M3	FBS	27	SC.Org.Transplanted	Neoplastic	T	Cycling	0.560444	0.6	AC	0.585219	Radial.Glia	0.511618
T__S2__A6_TCGGGCAAGTACCCTA-1	SeuratProject	1929	1118	0.362882	16	LB3484	A6	Base Media, Organoid Cells	M3	FBS	16	SC.Org.Transplanted	Neoplastic	T	Vascular	0.990054	1	MES2	1.13427	Reactive.Hypoxia	0.884065
T__S2__A6_TCGGGCACAAGTGCAG-1	SeuratProject	5756	2351	1.75469	1	LB3484	A6	Base Media, Organoid Cells	M3	FBS	1	SC.Org.Transplanted	Neoplastic	T	Astrocyte	0.937423	0.9	AC	1.11976	Reactive.Hypoxia	0.684002
T__S2__A6_TCGGGCACACCAGCCA-1	SeuratProject	4305	2002	9.31475	44	LB3484	A6	Base Media, Organoid Cells	M3	FBS	44	SC.Org.Transplanted	Neoplastic	T	Neuronal	0.541063	0.5	NPC1	0.516537	Radial.Glia	0.5791
T__S2__A6_TCGGGCACAGTGCCTG-1	SeuratProject	10760	3939	5.82714	9	LB3484	A6	Base Media, Organoid Cells	M3	FBS	9	SC.Org.Transplanted	Neoplastic	T	Neuronal	1	1	NPC2	1.51423	Regional.NPC	1.04017
T__S2__A6_TCGGGCAGTGGGAGAG-1	SeuratProject	5176	1449	0.13524	18	LB3484	A6	Base Media, Organoid Cells	M3	FBS	18	SC.Org.Transplanted	Neoplastic	T	Neuronal	0.435246	0.4	MES1	0.29384	Reactive.Hypoxia	0.300502
T__S2__A6_TCGGGCAGTGTGCCTG-1	SeuratProject	5321	1621	0.281902	18	LB3484	A6	Base Media, Organoid Cells	M3	FBS	18	SC.Org.Transplanted	Neoplastic	T	Vascular	0.308369	0.3	MES2	0.360899	Reactive.Hypoxia	0.382136
T__S2__A6_TCGGGTGAGCCTGTCG-1	SeuratProject	3309	1624	3.26383	18	LB3484	A6	Base Media, Organoid Cells	M3	FBS	18	SC.Org.Transplanted	Neoplastic	T	Cycling	0.863254	0.9	G1S	0.761361	Reactive.Hypoxia	0.70903
T__S2__A6_TCGGGTGAGCTGTGCC-1	SeuratProject	4224	1379	0.189394	18	LB3484	A6	Base Media, Organoid Cells	M3	FBS	18	SC.Org.Transplanted	Neoplastic	T	Neuronal	0.361438	0.4	MES1	0.367331	Reactive.Hypoxia	0.322509
T__S2__A6_TCGGGTGGTCTCACGG-1	SeuratProject	4320	1335	0.0925926	18	LB3484	A6	Base Media, Organoid Cells	M3	FBS	18	SC.Org.Transplanted	Neoplastic	T	Neuronal	0.357642	0.4	MES2	0.378861	Reactive.Hypoxia	0.390339
T__S2__A6_TCGGGTGTCATTATCC-1	SeuratProject	6967	1775	0.157887	25	LB3484	A6	Base Media, Organoid Cells	M3	FBS	25	SC.Org.Transplanted	Neoplastic	T	Neuronal	0.42455	0.4	G2M	0.564126	Reactive.Hypoxia	0.374024
T__S2__A6_TCGGGTGTCCGATGTA-1	SeuratProject	3778	1069	0.211752	18	LB3484	A6	Base Media, Organoid Cells	M3	FBS	18	SC.Org.Transplanted	Neoplastic	T	Neuronal	0.337735	0.3	MES2	0.248959	Reactive.Hypoxia	0.251652
T__S2__A6_TCGGTCTAGGCCTTGC-1	SeuratProject	5153	2434	8.57753	1	LB3484	A6	Base Media, Organoid Cells	M3	FBS	1	SC.Org.Transplanted	Neoplastic	T	Astrocyte	0.906756	0.9	AC	1.18065	Regional.OPC	0.781235
T__S2__A6_TCGGTCTAGTAGACCG-1	SeuratProject	3161	1504	3.19519	11	LB3484	A6	Base Media, Organoid Cells	M3	FBS	11	SC.Org.Transplanted	Neoplastic	T	Neuronal	0.999331	1	NPC2	1.36466	Regional.NPC	0.728946
T__S2__A6_TCGGTCTCACGTATAC-1	SeuratProject	5102	1403	0.117601	18	LB3484	A6	Base Media, Organoid Cells	M3	FBS	18	SC.Org.Transplanted	Neoplastic	T	Neuronal	0.428123	0.4	MES1	0.254385	Radial.Glia	0.258169
T__S2__A6_TCGGTCTCACTCAAGT-1	SeuratProject	3563	2030	1.01038	20	LB3484	A6	Base Media, Organoid Cells	M3	FBS	20	SC.Org.Transplanted	Neoplastic	T	Vascular	0.925965	0.9	MES2	0.936615	Reactive.Hypoxia	0.807439
T__S2__A6_TCGGTCTCAGAGTTGG-1	SeuratProject	3012	1031	0.199203	25	LB3484	A6	Base Media, Organoid Cells	M3	FBS	25	SC.Org.Transplanted	Neoplastic	T	Neuronal	0.370226	0.4	G2M	0.450615	Radial.Glia	0.2906
T__S2__A6_TCGGTCTGTAACTTCG-1	SeuratProject	6747	1829	0.177857	18	LB3484	A6	Base Media, Organoid Cells	M3	FBS	18	SC.Org.Transplanted	Neoplastic	T	Neuronal	0.26169	0.3	MES2	0.255093	Reactive.Hypoxia	0.387242
T__S2__A6_TCGGTCTGTCCCTGAG-1	SeuratProject	4981	2324	5.13953	72	LB3484	A6	Base Media, Organoid Cells	M3	FBS	72	SC.Org.Transplanted	Neoplastic	T	oRG	0.341021	0.3	AC	0.868986	Regional.OPC	0.824859
T__S2__A6_TCGGTCTTCTAATTCC-1	SeuratProject	19550	5498	4.35294	1	LB3484	A6	Base Media, Organoid Cells	M3	FBS	1	SC.Org.Transplanted	Neoplastic	T	Cycling	0.939359	0.9	AC	1.1373	Regional.OPC	0.88525
T__S2__A6_TCGTAGAAGCCTCTCT-1	SeuratProject	7111	1855	0.140627	25	LB3484	A6	Base Media, Organoid Cells	M3	FBS	25	SC.Org.Transplanted	Neoplastic	T	Neuronal	0.419578	0.4	MES1	0.390456	Reactive.Hypoxia	0.344657
T__S2__A6_TCGTAGAAGGATCACG-1	SeuratProject	3315	1251	0.241327	25	LB3484	A6	Base Media, Organoid Cells	M3	FBS	25	SC.Org.Transplanted	Neoplastic	T	Neuronal	0.296668	0.3	G2M	0.587627	Reactive.Immune	0.316555
T__S2__A6_TCGTAGACACGTACAT-1	SeuratProject	7618	1864	0.210029	42	LB3484	A6	Base Media, Organoid Cells	M3	FBS	42	SC.Org.Transplanted	Neoplastic	T	Neuronal	0.374903	0.4	MES2	0.388426	Reactive.Hypoxia	0.400015
T__S2__A6_TCGTAGACAGGTGACA-1	SeuratProject	6985	1731	0.200429	25	LB3484	A6	Base Media, Organoid Cells	M3	FBS	25	SC.Org.Transplanted	Neoplastic	T	Neuronal	0.426337	0.4	MES1	0.374872	Reactive.Hypoxia	0.324021
T__S2__A6_TCGTAGAGTCCATAGT-1	SeuratProject	5609	2503	1.90765	1	LB3484	A6	Base Media, Organoid Cells	M3	FBS	1	SC.Org.Transplanted	Neoplastic	T	Astrocyte	0.938503	0.9	AC	1.20684	Regional.OPC	0.735059
T__S2__A6_TCGTAGATCCCGAGAC-1	SeuratProject	7615	2010	0.183848	25	LB3484	A6	Base Media, Organoid Cells	M3	FBS	25	SC.Org.Transplanted	Neoplastic	T	Neuronal	0.405945	0.4	G2M	0.398379	Reactive.Hypoxia	0.422164
T__S2__A6_TCGTCCAAGACTAAGT-1	SeuratProject	5777	2309	7.40869	5	LB3484	A6	Base Media, Organoid Cells	M3	FBS	5	SC.Org.Transplanted	Neoplastic	T	Neuronal	1	1	NPC2	1.36949	Regional.NPC	0.687008
T__S2__A6_TCGTCCACAGTAACGG-1	SeuratProject	3170	1080	0.126183	18	LB3484	A6	Base Media, Organoid Cells	M3	FBS	18	SC.Org.Transplanted	Neoplastic	T	Neuronal	0.429911	0.4	MES2	0.353481	Reactive.Hypoxia	0.321283
T__S2__A6_TCGTCCAGTATTCCGA-1	SeuratProject	7858	3274	4.53041	1	LB3484	A6	Base Media, Organoid Cells	M3	FBS	1	SC.Org.Transplanted	Neoplastic	T	Cycling	0.626441	0.6	AC	1.19578	Regional.OPC	0.74235
T__S2__A6_TCGTCCAGTGAGGATC-1	SeuratProject	7182	1754	0.153161	25	LB3484	A6	Base Media, Organoid Cells	M3	FBS	25	SC.Org.Transplanted	Neoplastic	T	Neuronal	0.520154	0.5	G1S	0.366323	Reactive.Hypoxia	0.368012
T__S2__A6_TCGTCCAGTGCCTGCA-1	SeuratProject	8396	3172	8.07527	17	LB3484	A6	Base Media, Organoid Cells	M3	FBS	17	SC.Org.Transplanted	Neoplastic	T	Cycling	0.709091	0.7	G2M	0.661728	Radial.Glia	0.570333
T__S2__A6_TCGTCCATCATGAGAA-1	SeuratProject	5408	1421	0.203402	18	LB3484	A6	Base Media, Organoid Cells	M3	FBS	18	SC.Org.Transplanted	Neoplastic	T	Neuronal	0.415608	0.4	MES2	0.337892	Reactive.Hypoxia	0.474551
T__S2__A6_TCGTGCTCACACCGAC-1	SeuratProject	6410	2849	3.27613	29	LB3484	A6	Base Media, Organoid Cells	M3	FBS	29	SC.Org.Transplanted	Neoplastic	T	Neuronal	0.374929	0.4	AC	0.822415	Radial.Glia	0.599911
T__S2__A6_TCGTGCTCACCAGCGT-1	SeuratProject	3484	1029	0.172216	18	LB3484	A6	Base Media, Organoid Cells	M3	FBS	18	SC.Org.Transplanted	Neoplastic	T	Neuronal	0.434457	0.4	G2M	0.312255	Reactive.Hypoxia	0.251371
T__S2__A6_TCGTGCTGTCACTACA-1	SeuratProject	4216	1890	7.44782	8	LB3484	A6	Base Media, Organoid Cells	M3	FBS	8	SC.Org.Transplanted	Neoplastic	T	Neuronal	0.628472	0.6	NPC2	0.753844	Reactive.Hypoxia	0.680809
T__S2__A6_TCGTGCTGTCCTGGGT-1	SeuratProject	6743	1711	0.177962	25	LB3484	A6	Base Media, Organoid Cells	M3	FBS	25	SC.Org.Transplanted	Neoplastic	T	Neuronal	0.307715	0.3	G2M	0.453006	Reactive.Hypoxia	0.374948
T__S2__A6_TCGTGCTGTTATGTGC-1	SeuratProject	14784	5142	2.46212	17	LB3484	A6	Base Media, Organoid Cells	M3	FBS	17	SC.Org.Transplanted	Neoplastic	T	Cycling	0.990009	1	NPC2	0.98273	Regional.OPC	0.825318
T__S2__A6_TCGTGGGAGACAGCGT-1	SeuratProject	3905	1701	5.68502	8	LB3484	A6	Base Media, Organoid Cells	M3	FBS	8	SC.Org.Transplanted	Neoplastic	T	oRG	0.282859	0.3	NPC1	0.565393	Reactive.Hypoxia	0.527222
T__S2__A6_TCGTGGGCACGCGTCA-1	SeuratProject	3894	1150	0.205444	18	LB3484	A6	Base Media, Organoid Cells	M3	FBS	18	SC.Org.Transplanted	Neoplastic	T	Neuronal	0.373022	0.4	MES1	0.343579	Reactive.Hypoxia	0.416399
T__S2__A6_TCGTGGGCAGTCAGTT-1	SeuratProject	3462	1732	4.36164	13	LB3484	A6	Base Media, Organoid Cells	M3	FBS	13	SC.Org.Transplanted	Neoplastic	T	Cycling	1	1	NPC1	0.787677	Reactive.Hypoxia	0.394369
T__S2__A6_TCGTGGGGTCTGTAGT-1	SeuratProject	4788	2175	6.89223	17	LB3484	A6	Base Media, Organoid Cells	M3	FBS	17	SC.Org.Transplanted	Neoplastic	T	Cycling	0.441689	0.4	G2M	0.628734	Reactive.Hypoxia	0.641051
T__S2__A6_TCGTGGGTCAGACTGT-1	SeuratProject	5105	2150	0.274241	72	LB3484	A6	Base Media, Organoid Cells	M3	FBS	72	SC.Org.Transplanted	Neoplastic	T	Neuronal	0.837485	0.8	NPC2	1.07309	Reactive.Hypoxia	0.645698
T__S2__A6_TCGTGGGTCGTTAGTG-1	SeuratProject	7348	2855	9.45836	24	LB3484	A6	Base Media, Organoid Cells	M3	FBS	24	SC.Org.Transplanted	Neoplastic	T	Astrocyte	0.745459	0.7	AC	0.76683	Reactive.Hypoxia	0.828225
T__S2__A6_TCGTGGGTCTACTCAT-1	SeuratProject	3258	1644	4.88029	27	LB3484	A6	Base Media, Organoid Cells	M3	FBS	27	SC.Org.Transplanted	Neoplastic	T	oRG	0.281629	0.3	AC	0.658681	Reactive.Hypoxia	0.679461
T__S2__A6_TCTAACTAGGTGCTTT-1	SeuratProject	4380	2105	3.63014	5	LB3484	A6	Base Media, Organoid Cells	M3	FBS	5	SC.Org.Transplanted	Neoplastic	T	Cycling	0.96369	1	NPC1	0.828807	Reactive.Hypoxia	0.469944
T__S2__A6_TCTAACTAGTAAGAGG-1	SeuratProject	7580	3071	5.09235	27	LB3484	A6	Base Media, Organoid Cells	M3	FBS	27	SC.Org.Transplanted	Neoplastic	T	Cycling	0.523552	0.5	AC	0.756342	Reactive.Hypoxia	0.570814
T__S2__A6_TCTAACTCATCTATCT-1	SeuratProject	6028	1751	0.149303	18	LB3484	A6	Base Media, Organoid Cells	M3	FBS	18	SC.Org.Transplanted	Neoplastic	T	Neuronal	0.394358	0.4	G1S	0.343625	Reactive.Hypoxia	0.363912
T__S2__A6_TCTAACTGTCAAGCCC-1	SeuratProject	10826	2536	0.258637	42	LB3484	A6	Base Media, Organoid Cells	M3	FBS	42	SC.Org.Transplanted	Neoplastic	T	Neuronal	0.427599	0.4	MES2	0.421063	Reactive.Hypoxia	0.373682
T__S2__A6_TCTAACTTCAGAGTGG-1	SeuratProject	6612	3046	2.45009	13	LB3484	A6	Base Media, Organoid Cells	M3	FBS	13	SC.Org.Transplanted	Neoplastic	T	Cycling	1	1	G1S	0.836643	Regional.OPC	0.731753
T__S2__A6_TCTAACTTCGAGTCTA-1	SeuratProject	4405	2207	0.045403	52	LB3484	A6	Base Media, Organoid Cells	M3	FBS	52	SC.Org.Transplanted	Neoplastic	T	Neuronal	0.985964	1	NPC2	1.19419	Regional.NPC	0.817693
T__S2__A6_TCTAACTTCTAGATCG-1	SeuratProject	4382	1265	0.159744	25	LB3484	A6	Base Media, Organoid Cells	M3	FBS	25	SC.Org.Transplanted	Neoplastic	T	Neuronal	0.438215	0.4	G2M	0.378412	Radial.Glia	0.331102
T__S2__A6_TCTAACTTCTCGACCT-1	SeuratProject	2701	1119	0.407257	42	LB3484	A6	Base Media, Organoid Cells	M3	FBS	42	SC.Org.Transplanted	Neoplastic	T	Vascular	0.319061	0.3	MES2	0.410607	Reactive.Immune	0.352608
T__S2__A6_TCTACATAGGTCGTAG-1	SeuratProject	6025	2653	6.07469	29	LB3484	A6	Base Media, Organoid Cells	M3	FBS	29	SC.Org.Transplanted	Neoplastic	T	Astrocyte	0.507463	0.5	AC	1.0455	Radial.Glia	0.635578
T__S2__A6_TCTACATAGTGGTGAC-1	SeuratProject	11238	4102	3.57715	13	LB3484	A6	Base Media, Organoid Cells	M3	FBS	13	SC.Org.Transplanted	Neoplastic	T	Cycling	1	1	G2M	1.16855	Regional.OPC	0.834918
T__S2__A6_TCTACATCACACTGGC-1	SeuratProject	4811	2287	0.0831428	52	LB3484	A6	Base Media, Organoid Cells	M3	FBS	52	SC.Org.Transplanted	Neoplastic	T	Neuronal	0.996531	1	NPC2	1.14247	Regional.NPC	0.680149
T__S2__A6_TCTACATCACCTTCCA-1	SeuratProject	3304	1109	0.151332	18	LB3484	A6	Base Media, Organoid Cells	M3	FBS	18	SC.Org.Transplanted	Neoplastic	T	Neuronal	0.348709	0.3	MES2	0.26131	Reactive.Hypoxia	0.24967
T__S2__A6_TCTACATGTAGTCGTT-1	SeuratProject	3351	1535	6.14742	24	LB3484	A6	Base Media, Organoid Cells	M3	FBS	24	SC.Org.Transplanted	Neoplastic	T	oRG	0.375108	0.4	AC	0.712373	Radial.Glia	0.622742
T__S2__A6_TCTACATGTCACATTG-1	SeuratProject	3844	1867	0.130073	2	LB3484	A6	Base Media, Organoid Cells	M3	FBS	2	SC.Org.Transplanted	Neoplastic	T	Neuronal	0.958864	1	NPC2	1.37024	Reactive.Hypoxia	0.707822
T__S2__A6_TCTACATTCACCCTCA-1	SeuratProject	7213	1957	0.138639	18	LB3484	A6	Base Media, Organoid Cells	M3	FBS	18	SC.Org.Transplanted	Neoplastic	T	Neuronal	0.381403	0.4	MES2	0.3621	Reactive.Hypoxia	0.340879
T__S2__A6_TCTACATTCCCATGGG-1	SeuratProject	5400	1493	0.12963	18	LB3484	A6	Base Media, Organoid Cells	M3	FBS	18	SC.Org.Transplanted	Neoplastic	T	Neuronal	0.344652	0.3	G2M	0.229398	Reactive.Hypoxia	0.327168
T__S2__A6_TCTACATTCCTGCTAC-1	SeuratProject	4734	1442	0.274609	18	LB3484	A6	Base Media, Organoid Cells	M3	FBS	18	SC.Org.Transplanted	Neoplastic	T	Neuronal	0.360111	0.4	MES2	0.330877	Reactive.Hypoxia	0.40229
T__S2__A6_TCTACCGAGCACTAGG-1	SeuratProject	5515	1582	0.126927	18	LB3484	A6	Base Media, Organoid Cells	M3	FBS	18	SC.Org.Transplanted	Neoplastic	T	Neuronal	0.31116	0.3	MES1	0.27008	Reactive.Hypoxia	0.420461
T__S2__A6_TCTACCGCAAACGAGC-1	SeuratProject	2830	1063	0.24735	42	LB3484	A6	Base Media, Organoid Cells	M3	FBS	42	SC.Org.Transplanted	Neoplastic	T	Microglia	0.422962	0.4	MES1	0.530191	Radial.Glia	0.327137
T__S2__A6_TCTACCGCACATGAAA-1	SeuratProject	6906	1850	0.086881	25	LB3484	A6	Base Media, Organoid Cells	M3	FBS	25	SC.Org.Transplanted	Neoplastic	T	Neuronal	0.430651	0.4	G2M	0.377518	Reactive.Hypoxia	0.356031
T__S2__A6_TCTACCGCACTGCACG-1	SeuratProject	2381	1029	0.167997	42	LB3484	A6	Base Media, Organoid Cells	M3	FBS	42	SC.Org.Transplanted	Neoplastic	T	Microglia	0.232658	0.2	MES1	0.466275	Reactive.Immune	0.388001
T__S2__A6_TCTACCGCAGACTGCC-1	SeuratProject	6529	2657	2.87946	8	LB3484	A6	Base Media, Organoid Cells	M3	FBS	8	SC.Org.Transplanted	Neoplastic	T	oRG	0.482415	0.5	AC	0.958097	Regional.OPC	0.71149
T__S2__A6_TCTACCGTCACCGGGT-1	SeuratProject	4276	1808	0.070159	16	LB3484	A6	Base Media, Organoid Cells	M3	FBS	16	SC.Org.Transplanted	Neoplastic	T	Vascular	0.96654	1	MES2	1.07666	Reactive.Hypoxia	0.921776
T__S2__A6_TCTACCGTCCAACCAA-1	SeuratProject	2214	1358	0.451671	16	LB3484	A6	Base Media, Organoid Cells	M3	FBS	16	SC.Org.Transplanted	Neoplastic	T	Vascular	0.691604	0.7	MES2	0.859473	Reactive.Hypoxia	0.547404
T__S2__A6_TCTACCGTCTCTCTTC-1	SeuratProject	2285	1289	0.656455	1	LB3484	A6	Base Media, Organoid Cells	M3	FBS	1	SC.Org.Transplanted	Neoplastic	T	oRG	0.563802	0.6	AC	0.972995	Radial.Glia	0.701187
T__S2__A6_TCTATACAGAGCCATG-1	SeuratProject	4083	1206	0.146951	18	LB3484	A6	Base Media, Organoid Cells	M3	FBS	18	SC.Org.Transplanted	Neoplastic	T	Neuronal	0.459975	0.5	G2M	0.302573	Reactive.Hypoxia	0.261981
T__S2__A6_TCTATACAGCATACTC-1	SeuratProject	2774	1099	0.180245	18	LB3484	A6	Base Media, Organoid Cells	M3	FBS	18	SC.Org.Transplanted	Neoplastic	T	Neuronal	0.406402	0.4	MES1	0.296499	Reactive.Immune	0.358433
T__S2__A6_TCTATACAGGCTCACC-1	SeuratProject	6104	1596	0.147444	25	LB3484	A6	Base Media, Organoid Cells	M3	FBS	25	SC.Org.Transplanted	Neoplastic	T	Neuronal	0.435557	0.4	MES2	0.394345	Reactive.Hypoxia	0.321904
T__S2__A6_TCTATACAGTTGGAGC-1	SeuratProject	8693	3465	5.68273	13	LB3484	A6	Base Media, Organoid Cells	M3	FBS	13	SC.Org.Transplanted	Neoplastic	T	Cycling	1	1	G1S	0.939779	Reactive.Hypoxia	0.558568
T__S2__A6_TCTATACCACCCAACG-1	SeuratProject	8283	3137	0.5795	9	LB3484	A6	Base Media, Organoid Cells	M3	FBS	9	SC.Org.Transplanted	Neoplastic	T	Neuronal	1	1	NPC2	1.39298	Regional.NPC	0.755353
T__S2__A6_TCTATACCATACACCA-1	SeuratProject	11522	4073	4.00972	13	LB3484	A6	Base Media, Organoid Cells	M3	FBS	13	SC.Org.Transplanted	Neoplastic	T	Cycling	1	1	G1S	1.01176	Regional.OPC	0.610266
T__S2__A6_TCTATACGTGGCTGAA-1	SeuratProject	9539	4112	0.199182	2	LB3484	A6	Base Media, Organoid Cells	M3	FBS	2	SC.Org.Transplanted	Neoplastic	T	Vascular	0.510026	0.5	MES2	1.07893	Reactive.Hypoxia	0.866714
T__S2__A6_TCTATACTCACAAGAA-1	SeuratProject	6662	1739	0.180126	25	LB3484	A6	Base Media, Organoid Cells	M3	FBS	25	SC.Org.Transplanted	Neoplastic	T	Neuronal	0.433586	0.4	G2M	0.449218	Reactive.Hypoxia	0.363042
T__S2__A6_TCTATACTCCATAGAC-1	SeuratProject	8126	3575	1.50135	17	LB3484	A6	Base Media, Organoid Cells	M3	FBS	17	SC.Org.Transplanted	Neoplastic	T	Cycling	1	1	G2M	1.43667	Regional.OPC	0.779954
T__S2__A6_TCTATCAAGGACGCAT-1	SeuratProject	2124	1486	1.55367	5	LB3484	A6	Base Media, Organoid Cells	M3	FBS	5	SC.Org.Transplanted	Neoplastic	T	Cycling	0.990126	1	NPC2	0.935096	Reactive.Hypoxia	0.514278
T__S2__A6_TCTATCACACTAACCA-1	SeuratProject	5795	1700	0.172563	18	LB3484	A6	Base Media, Organoid Cells	M3	FBS	18	SC.Org.Transplanted	Neoplastic	T	Neuronal	0.440205	0.4	G1S	0.410543	Reactive.Hypoxia	0.423222
T__S2__A6_TCTATCATCTAGAGCT-1	SeuratProject	4862	1328	0.185109	18	LB3484	A6	Base Media, Organoid Cells	M3	FBS	18	SC.Org.Transplanted	Neoplastic	T	Neuronal	0.395437	0.4	G1S	0.267358	Reactive.Hypoxia	0.285535
T__S2__A6_TCTCACGAGCTGACCC-1	SeuratProject	9191	3269	5.26602	1	LB3484	A6	Base Media, Organoid Cells	M3	FBS	1	SC.Org.Transplanted	Neoplastic	T	Astrocyte	0.780451	0.8	AC	0.897844	Regional.OPC	0.664476
T__S2__A6_TCTCACGAGTACCATC-1	SeuratProject	3954	1440	0.177036	25	LB3484	A6	Base Media, Organoid Cells	M3	FBS	25	SC.Org.Transplanted	Neoplastic	T	Neuronal	0.416932	0.4	MES1	0.368615	Reactive.Hypoxia	0.421403
T__S2__A6_TCTCACGAGTTGTAGA-1	SeuratProject	12459	4191	6.08396	1	LB3484	A6	Base Media, Organoid Cells	M3	FBS	1	SC.Org.Transplanted	Neoplastic	T	Astrocyte	0.371169	0.4	AC	1.14973	Regional.OPC	0.758383
T__S2__A6_TCTCACGCATGACTAC-1	SeuratProject	4378	1258	0.182732	18	LB3484	A6	Base Media, Organoid Cells	M3	FBS	18	SC.Org.Transplanted	Neoplastic	T	Neuronal	0.318663	0.3	MES2	0.304638	Reactive.Hypoxia	0.322838
T__S2__A6_TCTCACGCATGTCTAG-1	SeuratProject	4730	2386	0.2537	2	LB3484	A6	Base Media, Organoid Cells	M3	FBS	2	SC.Org.Transplanted	Neoplastic	T	Neuronal	0.789797	0.8	NPC2	0.882121	Reactive.Hypoxia	0.694049
T__S2__A6_TCTCACGTCATGTCTT-1	SeuratProject	3428	1760	3.09218	11	LB3484	A6	Base Media, Organoid Cells	M3	FBS	11	SC.Org.Transplanted	Neoplastic	T	Neuronal	1	1	NPC2	1.28461	Regional.NPC	0.673271
T__S2__A6_TCTCACGTCGAAGCAG-1	SeuratProject	14006	2545	0.107097	25	LB3484	A6	Base Media, Organoid Cells	M3	FBS	25	SC.Org.Transplanted	Neoplastic	T	Neuronal	0.536995	0.5	MES2	0.347028	Reactive.Hypoxia	0.393112
T__S2__A6_TCTCACGTCTCTGACC-1	SeuratProject	3261	1166	0.0919963	18	LB3484	A6	Base Media, Organoid Cells	M3	FBS	18	SC.Org.Transplanted	Neoplastic	T	Neuronal	0.370765	0.4	MES2	0.340677	Reactive.Hypoxia	0.323401
T__S2__A6_TCTCAGCAGGCCCGTT-1	SeuratProject	9609	3375	4.55823	1	LB3484	A6	Base Media, Organoid Cells	M3	FBS	1	SC.Org.Transplanted	Neoplastic	T	Astrocyte	0.8923	0.9	AC	1.29941	Regional.OPC	0.776625
T__S2__A6_TCTCAGCAGTACCATC-1	SeuratProject	10373	3859	0.0385617	52	LB3484	A6	Base Media, Organoid Cells	M3	FBS	52	SC.Org.Transplanted	Neoplastic	T	Neuronal	1	1	NPC2	1.24689	Regional.NPC	0.844435
T__S2__A6_TCTCAGCAGTCTCGTA-1	SeuratProject	10065	3889	3.02037	1	LB3484	A6	Base Media, Organoid Cells	M3	FBS	1	SC.Org.Transplanted	Neoplastic	T	Astrocyte	0.69501	0.7	AC	1.19697	Regional.OPC	0.77452
T__S2__A6_TCTCAGCCATTGTAGC-1	SeuratProject	5397	1556	0.185288	18	LB3484	A6	Base Media, Organoid Cells	M3	FBS	18	SC.Org.Transplanted	Neoplastic	T	Neuronal	0.438934	0.4	G1S	0.368577	Reactive.Hypoxia	0.334761
T__S2__A6_TCTCAGCGTTACGATC-1	SeuratProject	13758	4254	9.59442	1	LB3484	A6	Base Media, Organoid Cells	M3	FBS	1	SC.Org.Transplanted	Neoplastic	T	Astrocyte	0.774098	0.8	AC	1.16824	Regional.OPC	0.82843
T__S2__A6_TCTCAGCGTTTGGCTA-1	SeuratProject	8241	2845	0.412571	16	LB3484	A6	Base Media, Organoid Cells	M3	FBS	16	SC.Org.Transplanted	Neoplastic	T	Vascular	0.925763	0.9	MES2	0.974004	Reactive.Hypoxia	0.836367
T__S2__A6_TCTCAGCTCAATCTTC-1	SeuratProject	4318	1331	0.254748	18	LB3484	A6	Base Media, Organoid Cells	M3	FBS	18	SC.Org.Transplanted	Neoplastic	T	Neuronal	0.42063	0.4	MES1	0.284098	Reactive.Hypoxia	0.303317
T__S2__A6_TCTCAGCTCGCTACGG-1	SeuratProject	4459	2112	0.0897062	16	LB3484	A6	Base Media, Organoid Cells	M3	FBS	16	SC.Org.Transplanted	Neoplastic	T	Vascular	0.99199	1	MES2	1.30197	Reactive.Hypoxia	1.11794
T__S2__A6_TCTCAGCTCTCATTAC-1	SeuratProject	3465	1311	0.17316	25	LB3484	A6	Base Media, Organoid Cells	M3	FBS	25	SC.Org.Transplanted	Neoplastic	T	Neuronal	0.344559	0.3	G2M	0.624445	Reactive.Hypoxia	0.35321
T__S2__A6_TCTCCGAAGCGTGAAC-1	SeuratProject	4050	1167	0.222222	18	LB3484	A6	Base Media, Organoid Cells	M3	FBS	18	SC.Org.Transplanted	Neoplastic	T	Neuronal	0.424886	0.4	NPC2	0.244662	Reactive.Hypoxia	0.250795
T__S2__A6_TCTCCGAAGGGTTTCT-1	SeuratProject	5883	2436	2.97467	4	LB3484	A6	Base Media, Organoid Cells	M3	FBS	4	SC.Org.Transplanted	Neoplastic	T	Cycling	0.428142	0.4	AC	0.856724	Reactive.Hypoxia	0.760132
T__S2__A6_TCTCCGAAGTGATAAC-1	SeuratProject	12777	3579	2.22274	20	LB3484	A6	Base Media, Organoid Cells	M3	FBS	20	SC.Org.Transplanted	Neoplastic	T	Astrocyte	0.617664	0.6	AC	1.17411	Reactive.Hypoxia	0.837782
T__S2__A6_TCTCCGAAGTTCTCTT-1	SeuratProject	4902	1438	0.224398	25	LB3484	A6	Base Media, Organoid Cells	M3	FBS	25	SC.Org.Transplanted	Neoplastic	T	Neuronal	0.401482	0.4	G1S	0.376829	Reactive.Hypoxia	0.249232
T__S2__A6_TCTCCGACACGAGAAC-1	SeuratProject	5605	1397	0.14273	25	LB3484	A6	Base Media, Organoid Cells	M3	FBS	25	SC.Org.Transplanted	Neoplastic	T	Neuronal	0.450678	0.5	G2M	0.322235	Reactive.Hypoxia	0.276
T__S2__A6_TCTCCGACATCCTTGC-1	SeuratProject	5891	2918	5.77152	43	LB3484	A6	Base Media, Organoid Cells	M3	FBS	43	SC.Org.Transplanted	Neoplastic	T	Neuronal	1	1	NPC2	1.14456	Regional.NPC	0.901749
T__S2__A6_TCTCCGATCGGAGATG-1	SeuratProject	3337	1540	5.1843	5	LB3484	A6	Base Media, Organoid Cells	M3	FBS	5	SC.Org.Transplanted	Neoplastic	T	Neuronal	0.964032	1	NPC2	1.12133	Regional.NPC	0.569947
T__S2__A6_TCTCTGGGTCATTGCA-1	SeuratProject	3641	1183	0.0823949	18	LB3484	A6	Base Media, Organoid Cells	M3	FBS	18	SC.Org.Transplanted	Neoplastic	T	Neuronal	0.407357	0.4	NPC2	0.276197	Reactive.Hypoxia	0.361975
T__S2__A6_TCTCTGGGTTAACAGA-1	SeuratProject	4836	1440	0.165426	25	LB3484	A6	Base Media, Organoid Cells	M3	FBS	25	SC.Org.Transplanted	Neoplastic	T	Neuronal	0.425347	0.4	G1S	0.395368	Reactive.Hypoxia	0.387064
T__S2__A6_TCTGCCAAGACTTCGT-1	SeuratProject	8341	3359	0.611437	12	LB3484	A6	Base Media, Organoid Cells	M3	FBS	12	SC.Org.Transplanted	Neoplastic	T	Cycling	0.590667	0.6	AC	0.850436	Reactive.Hypoxia	1.02718
T__S2__A6_TCTGCCACACCGGTCA-1	SeuratProject	2305	1130	0.173536	42	LB3484	A6	Base Media, Organoid Cells	M3	FBS	42	SC.Org.Transplanted	Neoplastic	T	Neuronal	0.296546	0.3	MES2	0.513249	Reactive.Hypoxia	0.415662
T__S2__A6_TCTGCCACAGTAGGAC-1	SeuratProject	6283	1892	0.286487	25	LB3484	A6	Base Media, Organoid Cells	M3	FBS	25	SC.Org.Transplanted	Neoplastic	T	Neuronal	0.385278	0.4	MES1	0.421942	Reactive.Hypoxia	0.445655
T__S2__A6_TCTGCCAGTTCAAAGA-1	SeuratProject	5273	2109	6.59966	13	LB3484	A6	Base Media, Organoid Cells	M3	FBS	13	SC.Org.Transplanted	Neoplastic	T	Cycling	1	1	G1S	0.998175	Reactive.Hypoxia	0.561984
T__S2__A6_TCTGCCATCGGATAAA-1	SeuratProject	7633	3093	4.25783	1	LB3484	A6	Base Media, Organoid Cells	M3	FBS	1	SC.Org.Transplanted	Neoplastic	T	Astrocyte	0.853119	0.9	AC	1.2857	Regional.OPC	0.935748
T__S2__A6_TCTGGCTAGATTCGCT-1	SeuratProject	4510	1580	5.898	8	LB3484	A6	Base Media, Organoid Cells	M3	FBS	8	SC.Org.Transplanted	Neoplastic	T	oRG	0.55942	0.6	AC	0.619221	Reactive.Hypoxia	0.506955
T__S2__A6_TCTGGCTAGTGCCAGA-1	SeuratProject	5827	2793	3.7412	33	LB3484	A6	Base Media, Organoid Cells	M3	FBS	33	SC.Org.Transplanted	Neoplastic	T	Cycling	1	1	G1S	0.917626	Reactive.Hypoxia	0.658036
T__S2__A6_TCTGGCTAGTTCTACG-1	SeuratProject	8493	1946	0.10597	25	LB3484	A6	Base Media, Organoid Cells	M3	FBS	25	SC.Org.Transplanted	Neoplastic	T	Neuronal	0.44034	0.4	G2M	0.473821	Reactive.Hypoxia	0.346216
T__S2__A6_TCTGGCTCACTCAGAT-1	SeuratProject	6637	2642	9.56758	1	LB3484	A6	Base Media, Organoid Cells	M3	FBS	1	SC.Org.Transplanted	Neoplastic	T	Astrocyte	0.90891	0.9	AC	0.936846	Reactive.Hypoxia	0.56411
T__S2__A6_TCTGGCTGTTCTATCT-1	SeuratProject	4027	1280	0.844301	18	LB3484	A6	Base Media, Organoid Cells	M3	FBS	18	SC.Org.Transplanted	Neoplastic	T	Neuronal	0.32607	0.3	MES2	0.344758	Reactive.Hypoxia	0.480179
T__S2__A6_TCTGGCTGTTGTCAGT-1	SeuratProject	3939	2064	0.0507743	52	LB3484	A6	Base Media, Organoid Cells	M3	FBS	52	SC.Org.Transplanted	Neoplastic	T	Neuronal	0.931595	0.9	NPC2	1.27614	Regional.NPC	0.632093
T__S2__A6_TCTGGCTTCATCTCTA-1	SeuratProject	4380	1534	0.136986	42	LB3484	A6	Base Media, Organoid Cells	M3	FBS	42	SC.Org.Transplanted	Neoplastic	T	Neuronal	0.398145	0.4	MES1	0.437089	Reactive.Hypoxia	0.406829
T__S2__A6_TCTGGCTTCGTTCTAT-1	SeuratProject	3097	1071	0.161447	18	LB3484	A6	Base Media, Organoid Cells	M3	FBS	18	SC.Org.Transplanted	Neoplastic	T	Neuronal	0.233747	0.2	MES1	0.323911	Reactive.Hypoxia	0.343428
T__S2__A6_TCTGGCTTCTGCGGAC-1	SeuratProject	4969	2328	6.9833	1	LB3484	A6	Base Media, Organoid Cells	M3	FBS	1	SC.Org.Transplanted	Neoplastic	T	Astrocyte	0.577764	0.6	AC	0.686812	Regional.OPC	0.519685
T__S2__A6_TCTGGCTTCTGCTCTG-1	SeuratProject	9697	3647	5.86779	53	LB3484	A6	Base Media, Organoid Cells	M3	FBS	53	SC.Org.Transplanted	Neoplastic	T	Neuronal	0.883958	0.9	NPC2	0.636646	Regional.NPC	0.695051
T__S2__A6_TCTGTCGAGGATTACA-1	SeuratProject	7674	2881	3.06229	20	LB3484	A6	Base Media, Organoid Cells	M3	FBS	20	SC.Org.Transplanted	Neoplastic	T	Astrocyte	0.546138	0.5	AC	0.890786	Reactive.Hypoxia	0.902627
T__S2__A6_TCTGTCGCAACTGGTT-1	SeuratProject	2039	1227	0.196175	16	LB3484	A6	Base Media, Organoid Cells	M3	FBS	16	SC.Org.Transplanted	Neoplastic	T	Vascular	0.798826	0.8	MES2	0.655897	Reactive.Hypoxia	0.752682
T__S2__A6_TCTGTCGCACCAGCTG-1	SeuratProject	4829	2209	0.207082	16	LB3484	A6	Base Media, Organoid Cells	M3	FBS	16	SC.Org.Transplanted	Neoplastic	T	Vascular	0.906138	0.9	MES2	1.10094	Reactive.Hypoxia	0.968271
T__S2__A6_TCTGTCGCAGTGTATC-1	SeuratProject	3674	1018	0.136091	18	LB3484	A6	Base Media, Organoid Cells	M3	FBS	18	SC.Org.Transplanted	Neoplastic	T	Neuronal	0.300694	0.3	MES2	0.305331	Reactive.Hypoxia	0.305834
T__S2__A6_TCTGTCGGTAATTGGA-1	SeuratProject	3106	1117	0.128783	42	LB3484	A6	Base Media, Organoid Cells	M3	FBS	42	SC.Org.Transplanted	Neoplastic	T	Neuronal	0.285688	0.3	MES1	0.415748	Reactive.Immune	0.416192
T__S2__A6_TCTGTCGGTACCCACG-1	SeuratProject	3614	1767	0.138351	2	LB3484	A6	Base Media, Organoid Cells	M3	FBS	2	SC.Org.Transplanted	Neoplastic	T	Vascular	0.653588	0.7	MES2	0.905476	Reactive.Hypoxia	0.719113
T__S2__A6_TCTGTCGGTACGATGG-1	SeuratProject	8265	1927	0.241984	25	LB3484	A6	Base Media, Organoid Cells	M3	FBS	25	SC.Org.Transplanted	Neoplastic	T	Neuronal	0.377019	0.4	G2M	0.516814	Reactive.Hypoxia	0.387877
T__S2__A6_TCTGTCGGTTGCACGC-1	SeuratProject	3602	1230	0.249861	42	LB3484	A6	Base Media, Organoid Cells	M3	FBS	42	SC.Org.Transplanted	Neoplastic	T	Neuronal	0.30296	0.3	MES1	0.434131	Reactive.Hypoxia	0.283421
T__S2__A6_TCTGTCGTCCAAGCAT-1	SeuratProject	4862	2115	2.83834	44	LB3484	A6	Base Media, Organoid Cells	M3	FBS	44	SC.Org.Transplanted	Neoplastic	T	Neuronal	0.70595	0.7	MES2	0.60537	Reactive.Hypoxia	0.601272
T__S2__A6_TCTGTCGTCTACGCGG-1	SeuratProject	4720	1578	0.0211864	16	LB3484	A6	Base Media, Organoid Cells	M3	FBS	16	SC.Org.Transplanted	Neoplastic	T	Vascular	0.860732	0.9	MES2	0.911512	Reactive.Hypoxia	0.971075
T__S2__A6_TCTGTCGTCTGTAAGC-1	SeuratProject	4126	1944	3.19922	8	LB3484	A6	Base Media, Organoid Cells	M3	FBS	8	SC.Org.Transplanted	Neoplastic	T	Astrocyte	0.340492	0.3	AC	0.647237	Radial.Glia	0.608323
T__S2__A6_TCTTAGTAGCCTTCTC-1	SeuratProject	4187	1352	0.214951	25	LB3484	A6	Base Media, Organoid Cells	M3	FBS	25	SC.Org.Transplanted	Neoplastic	T	Neuronal	0.344586	0.3	MES2	0.324199	Reactive.Hypoxia	0.389834
T__S2__A6_TCTTAGTAGGATACAT-1	SeuratProject	4040	1269	0.222772	18	LB3484	A6	Base Media, Organoid Cells	M3	FBS	18	SC.Org.Transplanted	Neoplastic	T	Neuronal	0.36815	0.4	MES2	0.287439	Radial.Glia	0.319114
T__S2__A6_TCTTAGTCAGACCAAG-1	SeuratProject	7709	2036	0.220521	18	LB3484	A6	Base Media, Organoid Cells	M3	FBS	18	SC.Org.Transplanted	Neoplastic	T	Neuronal	0.32618	0.3	MES1	0.335153	Reactive.Hypoxia	0.35758
T__S2__A6_TCTTAGTCAGCGTATT-1	SeuratProject	4692	1282	0.234442	18	LB3484	A6	Base Media, Organoid Cells	M3	FBS	18	SC.Org.Transplanted	Neoplastic	T	Neuronal	0.433595	0.4	MES2	0.298515	Reactive.Hypoxia	0.324062
T__S2__A6_TCTTAGTGTCCAGCAC-1	SeuratProject	7800	3212	6.23077	1	LB3484	A6	Base Media, Organoid Cells	M3	FBS	1	SC.Org.Transplanted	Neoplastic	T	Astrocyte	0.795524	0.8	AC	0.773554	Regional.OPC	0.75044
T__S2__A6_TCTTAGTGTCCTCCTA-1	SeuratProject	8081	2046	0.309368	25	LB3484	A6	Base Media, Organoid Cells	M3	FBS	25	SC.Org.Transplanted	Neoplastic	T	Neuronal	0.324099	0.3	G2M	0.55317	Reactive.Hypoxia	0.45145
T__S2__A6_TCTTAGTGTTCAAAGA-1	SeuratProject	3857	2071	6.92248	27	LB3484	A6	Base Media, Organoid Cells	M3	FBS	27	SC.Org.Transplanted	Neoplastic	T	Cycling	0.860491	0.9	G1S	0.747782	Reactive.Hypoxia	0.539007
T__S2__A6_TCTTAGTTCTTTGATC-1	SeuratProject	3218	1216	0.248602	42	LB3484	A6	Base Media, Organoid Cells	M3	FBS	42	SC.Org.Transplanted	Neoplastic	T	Neuronal	0.289666	0.3	MES1	0.45898	Reactive.Hypoxia	0.407929
T__S2__A6_TCTTCCTAGCTGACAG-1	SeuratProject	13562	4329	4.59372	1	LB3484	A6	Base Media, Organoid Cells	M3	FBS	1	SC.Org.Transplanted	Neoplastic	T	Astrocyte	0.817816	0.8	AC	0.96341	Regional.OPC	0.686911
T__S2__A6_TCTTCCTAGTATGACA-1	SeuratProject	14086	4919	2.45634	13	LB3484	A6	Base Media, Organoid Cells	M3	FBS	13	SC.Org.Transplanted	Neoplastic	T	Cycling	1	1	G2M	1.29935	Regional.OPC	0.817069
T__S2__A6_TCTTCCTAGTCGTTAC-1	SeuratProject	12070	4500	4.46562	13	LB3484	A6	Base Media, Organoid Cells	M3	FBS	13	SC.Org.Transplanted	Neoplastic	T	Cycling	1	1	G1S	1.23265	Regional.OPC	0.779976
T__S2__A6_TCTTCCTCAAGGTCGA-1	SeuratProject	7746	3004	5.00904	12	LB3484	A6	Base Media, Organoid Cells	M3	FBS	12	SC.Org.Transplanted	Neoplastic	T	Astrocyte	0.437598	0.4	AC	0.749111	Reactive.Hypoxia	0.595106
T__S2__A6_TCTTCCTCAAGTTCCA-1	SeuratProject	7969	3120	5.42101	1	LB3484	A6	Base Media, Organoid Cells	M3	FBS	1	SC.Org.Transplanted	Neoplastic	T	Astrocyte	0.798724	0.8	AC	1.07999	Regional.OPC	0.717743
T__S2__A6_TCTTCCTGTCCGGTGT-1	SeuratProject	6101	1605	0.196689	25	LB3484	A6	Base Media, Organoid Cells	M3	FBS	25	SC.Org.Transplanted	Neoplastic	T	Neuronal	0.488572	0.5	G2M	0.310848	Reactive.Hypoxia	0.281402
T__S2__A6_TCTTCCTTCCCAGCGA-1	SeuratProject	4586	2248	0.305277	16	LB3484	A6	Base Media, Organoid Cells	M3	FBS	16	SC.Org.Transplanted	Neoplastic	T	Vascular	0.993061	1	MES2	1.47644	Reactive.Hypoxia	1.19536
T__S2__A6_TCTTCCTTCCCTTTGG-1	SeuratProject	5172	1698	0.483372	18	LB3484	A6	Base Media, Organoid Cells	M3	FBS	18	SC.Org.Transplanted	Neoplastic	T	Neuronal	0.350143	0.4	G1S	0.267938	Reactive.Hypoxia	0.379746
T__S2__A6_TCTTGCGAGCCTGGAA-1	SeuratProject	4100	1266	0.243902	18	LB3484	A6	Base Media, Organoid Cells	M3	FBS	18	SC.Org.Transplanted	Neoplastic	T	Neuronal	0.405369	0.4	MES2	0.213226	Reactive.Hypoxia	0.379085
T__S2__A6_TCTTGCGAGGTTAGTA-1	SeuratProject	5053	2195	1.4249	16	LB3484	A6	Base Media, Organoid Cells	M3	FBS	16	SC.Org.Transplanted	Neoplastic	T	Vascular	0.617884	0.6	MES2	0.707468	Reactive.Hypoxia	0.760757
T__S2__A6_TCTTGCGAGTCGCCCA-1	SeuratProject	6111	1579	0.343643	25	LB3484	A6	Base Media, Organoid Cells	M3	FBS	25	SC.Org.Transplanted	Neoplastic	T	Neuronal	0.456035	0.5	MES2	0.367579	Reactive.Hypoxia	0.358251
T__S2__A6_TCTTGCGGTAATCAGA-1	SeuratProject	3088	1091	0.226684	42	LB3484	A6	Base Media, Organoid Cells	M3	FBS	42	SC.Org.Transplanted	Neoplastic	T	Neuronal	0.296046	0.3	MES1	0.436049	Reactive.Hypoxia	0.304786
T__S2__A6_TCTTGCGGTGCTGCAC-1	SeuratProject	4514	1242	0.110767	18	LB3484	A6	Base Media, Organoid Cells	M3	FBS	18	SC.Org.Transplanted	Neoplastic	T	Neuronal	0.352412	0.4	MES2	0.294636	Reactive.Hypoxia	0.358094
T__S2__A6_TCTTGCGTCGCCAGTG-1	SeuratProject	6352	2522	4.92758	5	LB3484	A6	Base Media, Organoid Cells	M3	FBS	5	SC.Org.Transplanted	Neoplastic	T	Cycling	0.874823	0.9	NPC2	1.11092	Reactive.Hypoxia	0.581155
T__S2__A6_TCTTGCGTCGTAACAC-1	SeuratProject	4411	2167	7.54931	5	LB3484	A6	Base Media, Organoid Cells	M3	FBS	5	SC.Org.Transplanted	Neoplastic	T	Cycling	1	1	G1S	0.943589	Reactive.Hypoxia	0.507252
T__S2__A6_TCTTGCGTCTACGCAA-1	SeuratProject	6550	1617	0.183206	18	LB3484	A6	Base Media, Organoid Cells	M3	FBS	18	SC.Org.Transplanted	Neoplastic	T	Neuronal	0.375389	0.4	MES2	0.347228	Reactive.Hypoxia	0.307329
T__S2__A6_TCTTTGAAGACGCATG-1	SeuratProject	4253	1127	0.211615	18	LB3484	A6	Base Media, Organoid Cells	M3	FBS	18	SC.Org.Transplanted	Neoplastic	T	Neuronal	0.288477	0.3	MES2	0.198216	Reactive.Hypoxia	0.348858
T__S2__A6_TCTTTGAAGGTGCAGT-1	SeuratProject	6590	1816	0.257967	18	LB3484	A6	Base Media, Organoid Cells	M3	FBS	18	SC.Org.Transplanted	Neoplastic	T	Neuronal	0.322836	0.3	MES2	0.338759	Reactive.Hypoxia	0.327192
T__S2__A6_TCTTTGAAGTGCCAGA-1	SeuratProject	5306	2270	1.48888	5	LB3484	A6	Base Media, Organoid Cells	M3	FBS	5	SC.Org.Transplanted	Neoplastic	T	Neuronal	1	1	NPC2	1.37501	Regional.NPC	0.635042
T__S2__A6_TCTTTGACAACGCATT-1	SeuratProject	8044	1958	0.136748	25	LB3484	A6	Base Media, Organoid Cells	M3	FBS	25	SC.Org.Transplanted	Neoplastic	T	Neuronal	0.465771	0.5	MES2	0.324652	Reactive.Hypoxia	0.419008
T__S2__A6_TCTTTGACAACTCCAA-1	SeuratProject	3980	1410	0.150754	25	LB3484	A6	Base Media, Organoid Cells	M3	FBS	25	SC.Org.Transplanted	Neoplastic	T	Neuronal	0.393076	0.4	MES1	0.474376	Radial.Glia	0.410785
T__S2__A6_TCTTTGACACAATGTC-1	SeuratProject	10614	2519	0.197852	25	LB3484	A6	Base Media, Organoid Cells	M3	FBS	25	SC.Org.Transplanted	Neoplastic	T	Neuronal	0.430369	0.4	MES2	0.452634	Reactive.Hypoxia	0.478185
T__S2__A6_TCTTTGACAGCTCATA-1	SeuratProject	2494	1527	6.09463	7	LB3484	A6	Base Media, Organoid Cells	M3	FBS	7	SC.Org.Transplanted	Neoplastic	T	Neuronal	0.988695	1	NPC2	1.06451	Regional.NPC	0.634964
T__S2__A6_TCTTTGAGTCCCTAAA-1	SeuratProject	3088	1171	0.388601	42	LB3484	A6	Base Media, Organoid Cells	M3	FBS	42	SC.Org.Transplanted	Neoplastic	T	Vascular	0.239854	0.2	MES2	0.474456	Reactive.Immune	0.477604
T__S2__A6_TCTTTGAGTTGCGAAG-1	SeuratProject	3764	1164	0.132837	18	LB3484	A6	Base Media, Organoid Cells	M3	FBS	18	SC.Org.Transplanted	Neoplastic	T	Neuronal	0.351505	0.4	MES2	0.175849	Reactive.Hypoxia	0.240804
T__S2__A6_TCTTTGATCATCACTT-1	SeuratProject	6806	1858	0.235087	25	LB3484	A6	Base Media, Organoid Cells	M3	FBS	25	SC.Org.Transplanted	Neoplastic	T	Neuronal	0.441054	0.4	G2M	0.712123	Reactive.Hypoxia	0.384374
T__S2__A6_TCTTTGATCGATGGAG-1	SeuratProject	4619	2248	3.24746	27	LB3484	A6	Base Media, Organoid Cells	M3	FBS	27	SC.Org.Transplanted	Neoplastic	T	Cycling	0.589257	0.6	AC	0.711661	Radial.Glia	0.540078
T__S2__A6_TCTTTGATCGGACGTC-1	SeuratProject	3937	1864	0.889002	16	LB3484	A6	Base Media, Organoid Cells	M3	FBS	16	SC.Org.Transplanted	Neoplastic	T	Vascular	0.924543	0.9	MES2	0.933878	Reactive.Hypoxia	0.979367
T__S2__A6_TGAACGTCATCCGCGA-1	SeuratProject	8214	3514	4.54103	1	LB3484	A6	Base Media, Organoid Cells	M3	FBS	1	SC.Org.Transplanted	Neoplastic	T	Astrocyte	0.877126	0.9	AC	1.04166	Reactive.Hypoxia	0.860327
T__S2__A6_TGAACGTGTTTACCTT-1	SeuratProject	2452	1244	0.040783	16	LB3484	A6	Base Media, Organoid Cells	M3	FBS	16	SC.Org.Transplanted	Neoplastic	T	Vascular	0.867944	0.9	MES2	0.980392	Reactive.Hypoxia	0.755236
T__S2__A6_TGAACGTTCCATTGTT-1	SeuratProject	14521	2816	0.179051	25	LB3484	A6	Base Media, Organoid Cells	M3	FBS	25	SC.Org.Transplanted	Neoplastic	T	Neuronal	0.428535	0.4	MES2	0.418056	Reactive.Hypoxia	0.401462
T__S2__A6_TGAATCGAGAGGTCGT-1	SeuratProject	4779	1311	0.125549	18	LB3484	A6	Base Media, Organoid Cells	M3	FBS	18	SC.Org.Transplanted	Neoplastic	T	Neuronal	0.340263	0.3	NPC1	0.210558	Reactive.Hypoxia	0.31313
T__S2__A6_TGAATCGAGATTGACA-1	SeuratProject	12618	2533	0.110953	25	LB3484	A6	Base Media, Organoid Cells	M3	FBS	25	SC.Org.Transplanted	Neoplastic	T	Neuronal	0.465051	0.5	G2M	0.431119	Reactive.Hypoxia	0.402629
T__S2__A6_TGAATCGAGCCACAAG-1	SeuratProject	8598	2626	1.77948	72	LB3484	A6	Base Media, Organoid Cells	M3	FBS	72	SC.Org.Transplanted	Neoplastic	T	Neuronal	0.992963	1	NPC2	1.07665	Reactive.Hypoxia	0.450792
T__S2__A6_TGAATCGAGGGCCAAT-1	SeuratProject	8723	1970	0.183423	25	LB3484	A6	Base Media, Organoid Cells	M3	FBS	25	SC.Org.Transplanted	Neoplastic	T	Neuronal	0.445174	0.4	G2M	0.482708	Reactive.Hypoxia	0.381072
T__S2__A6_TGAATCGAGGTCCAGA-1	SeuratProject	8329	1930	0.132069	25	LB3484	A6	Base Media, Organoid Cells	M3	FBS	25	SC.Org.Transplanted	Neoplastic	T	Neuronal	0.406512	0.4	G2M	0.535944	Reactive.Hypoxia	0.325752
T__S2__A6_TGAATCGAGTGAGCCA-1	SeuratProject	3629	1194	0.192891	42	LB3484	A6	Base Media, Organoid Cells	M3	FBS	42	SC.Org.Transplanted	Neoplastic	T	Neuronal	0.337237	0.3	MES1	0.29911	Reactive.Hypoxia	0.368334
T__S2__A6_TGAATCGCAACTACGT-1	SeuratProject	2266	1287	5.16328	2	LB3484	A6	Base Media, Organoid Cells	M3	FBS	2	SC.Org.Transplanted	Neoplastic	T	Neuronal	0.794004	0.8	NPC2	0.722139	Regional.NPC	0.758723
T__S2__A6_TGAATCGGTCACGTGC-1	SeuratProject	6325	1488	0.158103	25	LB3484	A6	Base Media, Organoid Cells	M3	FBS	25	SC.Org.Transplanted	Neoplastic	T	Neuronal	0.495053	0.5	G2M	0.345157	Reactive.Hypoxia	0.422485
T__S2__A6_TGAATCGGTTAATCGC-1	SeuratProject	3655	1107	0.328317	18	LB3484	A6	Base Media, Organoid Cells	M3	FBS	18	SC.Org.Transplanted	Neoplastic	T	Neuronal	0.371268	0.4	MES2	0.316312	Reactive.Hypoxia	0.268398
T__S2__A6_TGAATCGTCAATCGGT-1	SeuratProject	11242	4571	0	20	LB3484	A6	Base Media, Organoid Cells	M3	FBS	20	SC.Org.Transplanted	Neoplastic	T	Vascular	0.736038	0.7	MES2	0.977931	Reactive.Hypoxia	0.918403
T__S2__A6_TGAATGCTCAAGCCGC-1	SeuratProject	11728	2498	0.230218	25	LB3484	A6	Base Media, Organoid Cells	M3	FBS	25	SC.Org.Transplanted	Neoplastic	T	Neuronal	0.420224	0.4	G2M	0.427794	Reactive.Hypoxia	0.368958
T__S2__A6_TGAATGCTCAAGGTGG-1	SeuratProject	8000	3076	4.4125	13	LB3484	A6	Base Media, Organoid Cells	M3	FBS	13	SC.Org.Transplanted	Neoplastic	T	Cycling	1	1	G2M	1.02464	Reactive.Hypoxia	0.547687
T__S2__A6_TGAATGCTCCGTAGGC-1	SeuratProject	7625	1951	0.157377	25	LB3484	A6	Base Media, Organoid Cells	M3	FBS	25	SC.Org.Transplanted	Neoplastic	T	Neuronal	0.407635	0.4	G2M	0.363483	Reactive.Hypoxia	0.356228
T__S2__A6_TGACAGTAGATCCTAC-1	SeuratProject	3327	1029	0.120228	18	LB3484	A6	Base Media, Organoid Cells	M3	FBS	18	SC.Org.Transplanted	Neoplastic	T	Neuronal	0.29358	0.3	MES2	0.328622	Reactive.Hypoxia	0.345646
T__S2__A6_TGACAGTCAGAATTCC-1	SeuratProject	8396	3297	4.95474	34	LB3484	A6	Base Media, Organoid Cells	M3	FBS	34	SC.Org.Transplanted	Neoplastic	T	Neuronal	0.419398	0.4	AC	0.810256	Reactive.Hypoxia	0.579864
T__S2__A6_TGACAGTCATCCGTTC-1	SeuratProject	6885	1782	0.188816	18	LB3484	A6	Base Media, Organoid Cells	M3	FBS	18	SC.Org.Transplanted	Neoplastic	T	Neuronal	0.361769	0.4	MES2	0.428914	Reactive.Hypoxia	0.421208
T__S2__A6_TGACAGTGTACGAGCA-1	SeuratProject	6026	1634	0.165948	18	LB3484	A6	Base Media, Organoid Cells	M3	FBS	18	SC.Org.Transplanted	Neoplastic	T	Neuronal	0.375807	0.4	G2M	0.360832	Reactive.Hypoxia	0.364832
T__S2__A6_TGACAGTGTCCAGAAG-1	SeuratProject	10105	2206	0.138545	18	LB3484	A6	Base Media, Organoid Cells	M3	FBS	18	SC.Org.Transplanted	Neoplastic	T	Neuronal	0.347633	0.3	MES2	0.341597	Reactive.Hypoxia	0.421167
T__S2__A6_TGACAGTGTGGCACTC-1	SeuratProject	7998	1841	0.125031	25	LB3484	A6	Base Media, Organoid Cells	M3	FBS	25	SC.Org.Transplanted	Neoplastic	T	Neuronal	0.2707	0.3	G2M	0.404818	Reactive.Hypoxia	0.35951
T__S2__A6_TGACAGTGTTAGCGGA-1	SeuratProject	3805	1122	0.0525624	18	LB3484	A6	Base Media, Organoid Cells	M3	FBS	18	SC.Org.Transplanted	Neoplastic	T	Neuronal	0.345989	0.3	MES2	0.316483	Reactive.Hypoxia	0.383177
T__S2__A6_TGACAGTTCGATAACC-1	SeuratProject	3820	1255	0.209424	42	LB3484	A6	Base Media, Organoid Cells	M3	FBS	42	SC.Org.Transplanted	Neoplastic	T	Neuronal	0.2582	0.3	MES1	0.409726	Regional.OPC	0.366834
T__S2__A6_TGACAGTTCTCTAAGG-1	SeuratProject	1774	1116	5.18602	7	LB3484	A6	Base Media, Organoid Cells	M3	FBS	7	SC.Org.Transplanted	Neoplastic	T	Neuronal	0.962967	1	NPC2	1.31255	Regional.NPC	0.489248
T__S2__A6_TGACCCTAGCATCAGG-1	SeuratProject	5705	2572	5.15337	17	LB3484	A6	Base Media, Organoid Cells	M3	FBS	17	SC.Org.Transplanted	Neoplastic	T	Cycling	0.992701	1	G2M	0.998612	Regional.OPC	0.750146
T__S2__A6_TGACCCTAGTCTAGAA-1	SeuratProject	7234	1675	0.138236	25	LB3484	A6	Base Media, Organoid Cells	M3	FBS	25	SC.Org.Transplanted	Neoplastic	T	Neuronal	0.464128	0.5	G2M	0.32231	Reactive.Hypoxia	0.353965
T__S2__A6_TGACCCTAGTTCCTGA-1	SeuratProject	5215	1468	0.134228	18	LB3484	A6	Base Media, Organoid Cells	M3	FBS	18	SC.Org.Transplanted	Neoplastic	T	Neuronal	0.29996	0.3	MES2	0.329193	Reactive.Hypoxia	0.332915
T__S2__A6_TGACCCTCAACTTCTT-1	SeuratProject	3351	1104	0.119367	18	LB3484	A6	Base Media, Organoid Cells	M3	FBS	18	SC.Org.Transplanted	Neoplastic	T	Neuronal	0.271802	0.3	MES2	0.240526	Radial.Glia	0.314882
T__S2__A6_TGACCCTCACACGGAA-1	SeuratProject	4253	1874	4.44392	7	LB3484	A6	Base Media, Organoid Cells	M3	FBS	7	SC.Org.Transplanted	Neoplastic	T	Neuronal	0.995075	1	NPC2	1.50855	Regional.OPC	0.520053
T__S2__A6_TGACCCTTCAGCTTCC-1	SeuratProject	3248	1037	0.0615764	18	LB3484	A6	Base Media, Organoid Cells	M3	FBS	18	SC.Org.Transplanted	Neoplastic	T	Neuronal	0.347333	0.3	MES2	0.212007	Reactive.Immune	0.293853
T__S2__A6_TGACCCTTCGACCAAT-1	SeuratProject	7345	1771	0.272294	25	LB3484	A6	Base Media, Organoid Cells	M3	FBS	25	SC.Org.Transplanted	Neoplastic	T	Neuronal	0.48497	0.5	MES2	0.318747	Reactive.Hypoxia	0.403086
T__S2__A6_TGACGCGAGCGATCGA-1	SeuratProject	4591	1187	0.174254	18	LB3484	A6	Base Media, Organoid Cells	M3	FBS	18	SC.Org.Transplanted	Neoplastic	T	Neuronal	0.294839	0.3	MES2	0.27673	Radial.Glia	0.247689
T__S2__A6_TGACGCGCATAGAAAC-1	SeuratProject	5598	2010	0.0714541	72	LB3484	A6	Base Media, Organoid Cells	M3	FBS	72	SC.Org.Transplanted	Neoplastic	T	Microglia	0.395777	0.4	MES2	0.714575	Reactive.Hypoxia	0.659581
T__S2__A6_TGACGCGCATTACTCT-1	SeuratProject	3806	1593	0.315292	24	LB3484	A6	Base Media, Organoid Cells	M3	FBS	24	SC.Org.Transplanted	Neoplastic	T	Vascular	0.956281	1	MES2	1.02378	Reactive.Hypoxia	0.950263
T__S2__A6_TGACGCGGTTCCACGG-1	SeuratProject	3178	1033	0.094399	18	LB3484	A6	Base Media, Organoid Cells	M3	FBS	18	SC.Org.Transplanted	Neoplastic	T	Neuronal	0.398747	0.4	MES1	0.280867	Radial.Glia	0.282677
T__S2__A6_TGACGCGTCACCCTCA-1	SeuratProject	5726	2812	0.890674	72	LB3484	A6	Base Media, Organoid Cells	M3	FBS	72	SC.Org.Transplanted	Neoplastic	T	Neuronal	1	1	NPC2	1.07923	Regional.NPC	0.622655
T__S2__A6_TGACGCGTCTTTACAC-1	SeuratProject	2840	1037	0.211268	42	LB3484	A6	Base Media, Organoid Cells	M3	FBS	42	SC.Org.Transplanted	Neoplastic	T	Neuronal	0.252145	0.3	MES1	0.462683	Radial.Glia	0.342076
T__S2__A6_TGACGCGTCTTTGCGC-1	SeuratProject	3301	1628	3.51409	2	LB3484	A6	Base Media, Organoid Cells	M3	FBS	2	SC.Org.Transplanted	Neoplastic	T	Neuronal	1	1	NPC2	1.31859	Regional.NPC	0.642706
T__S2__A6_TGACTCCAGAAGTCCG-1	SeuratProject	4277	1331	0.25719	25	LB3484	A6	Base Media, Organoid Cells	M3	FBS	25	SC.Org.Transplanted	Neoplastic	T	Neuronal	0.40084	0.4	MES1	0.293854	Reactive.Hypoxia	0.381713
T__S2__A6_TGACTCCAGCGTCAAG-1	SeuratProject	4565	1243	0.109529	18	LB3484	A6	Base Media, Organoid Cells	M3	FBS	18	SC.Org.Transplanted	Neoplastic	T	Neuronal	0.324673	0.3	MES2	0.308119	Reactive.Hypoxia	0.26867
T__S2__A6_TGACTCCAGGATCACG-1	SeuratProject	3912	1123	0.383436	18	LB3484	A6	Base Media, Organoid Cells	M3	FBS	18	SC.Org.Transplanted	Neoplastic	T	Neuronal	0.40405	0.4	MES2	0.295415	Reactive.Hypoxia	0.313143
T__S2__A6_TGACTCCAGTTTGGCT-1	SeuratProject	7268	2932	4.76059	8	LB3484	A6	Base Media, Organoid Cells	M3	FBS	8	SC.Org.Transplanted	Neoplastic	T	Neuronal	0.324032	0.3	AC	0.681086	Reactive.Hypoxia	0.656413
T__S2__A6_TGACTCCCACCGCTAG-1	SeuratProject	2870	1051	0.452962	42	LB3484	A6	Base Media, Organoid Cells	M3	FBS	42	SC.Org.Transplanted	Neoplastic	T	Neuronal	0.316879	0.3	MES1	0.424098	Reactive.Hypoxia	0.462288
T__S2__A6_TGACTCCGTCCTGTCT-1	SeuratProject	3600	1074	0.166667	18	LB3484	A6	Base Media, Organoid Cells	M3	FBS	18	SC.Org.Transplanted	Neoplastic	T	Neuronal	0.28021	0.3	MES1	0.23211	Reactive.Hypoxia	0.326106
T__S2__A6_TGACTCCTCCAAATGC-1	SeuratProject	13632	4580	3.47711	1	LB3484	A6	Base Media, Organoid Cells	M3	FBS	1	SC.Org.Transplanted	Neoplastic	T	Cycling	1	1	G1S	1.1065	Regional.OPC	0.862244
T__S2__A6_TGAGACTAGCGCACAA-1	SeuratProject	13494	4419	6.09901	13	LB3484	A6	Base Media, Organoid Cells	M3	FBS	13	SC.Org.Transplanted	Neoplastic	T	Cycling	1	1	NPC2	1.28822	Regional.NPC	0.667445
T__S2__A6_TGAGACTAGGAGTACC-1	SeuratProject	3068	1049	0.195567	25	LB3484	A6	Base Media, Organoid Cells	M3	FBS	25	SC.Org.Transplanted	Neoplastic	T	Neuronal	0.275972	0.3	MES1	0.512571	Reactive.Hypoxia	0.366704
T__S2__A6_TGAGACTCAGGTCAAG-1	SeuratProject	3219	1272	0.27959	42	LB3484	A6	Base Media, Organoid Cells	M3	FBS	42	SC.Org.Transplanted	Neoplastic	T	Neuronal	0.296286	0.3	MES2	0.379279	Reactive.Hypoxia	0.367433
T__S2__A6_TGAGACTCAGGTCTCG-1	SeuratProject	5546	1505	0.0901551	18	LB3484	A6	Base Media, Organoid Cells	M3	FBS	18	SC.Org.Transplanted	Neoplastic	T	Neuronal	0.358927	0.4	G1S	0.380366	Reactive.Hypoxia	0.338918
T__S2__A6_TGAGACTGTATACGGG-1	SeuratProject	5611	2164	2.58421	27	LB3484	A6	Base Media, Organoid Cells	M3	FBS	27	SC.Org.Transplanted	Neoplastic	T	oRG	0.453111	0.5	AC	0.774403	Reactive.Hypoxia	0.590762
T__S2__A6_TGAGACTGTCATATGC-1	SeuratProject	6692	2089	2.68978	16	LB3484	A6	Base Media, Organoid Cells	M3	FBS	16	SC.Org.Transplanted	Neoplastic	T	Vascular	0.79314	0.8	MES2	0.919056	Reactive.Hypoxia	0.666532
T__S2__A6_TGAGACTGTGCGTCGT-1	SeuratProject	2741	1540	7.62495	7	LB3484	A6	Base Media, Organoid Cells	M3	FBS	7	SC.Org.Transplanted	Neoplastic	T	Neuronal	0.99743	1	NPC2	1.31212	Regional.NPC	0.84897
T__S2__A6_TGAGACTTCAACCCGG-1	SeuratProject	8878	2997	0.0337914	16	LB3484	A6	Base Media, Organoid Cells	M3	FBS	16	SC.Org.Transplanted	Neoplastic	T	Vascular	0.9584	1	MES2	1.1687	Reactive.Hypoxia	0.935351
T__S2__A6_TGAGACTTCAAGTGTC-1	SeuratProject	5480	1651	0.273723	18	LB3484	A6	Base Media, Organoid Cells	M3	FBS	18	SC.Org.Transplanted	Neoplastic	T	Neuronal	0.406221	0.4	MES2	0.356192	Reactive.Hypoxia	0.34414
T__S2__A6_TGAGCATAGACTTCGT-1	SeuratProject	6336	1438	0.126263	25	LB3484	A6	Base Media, Organoid Cells	M3	FBS	25	SC.Org.Transplanted	Neoplastic	T	Neuronal	0.36643	0.4	MES2	0.29366	Reactive.Hypoxia	0.372662
T__S2__A6_TGAGCATCATGTCAGT-1	SeuratProject	4405	1239	0.0908059	18	LB3484	A6	Base Media, Organoid Cells	M3	FBS	18	SC.Org.Transplanted	Neoplastic	T	Neuronal	0.318801	0.3	MES1	0.267669	Radial.Glia	0.27075
T__S2__A6_TGAGCATGTAGCTTTG-1	SeuratProject	5379	1477	0.204499	18	LB3484	A6	Base Media, Organoid Cells	M3	FBS	18	SC.Org.Transplanted	Neoplastic	T	Neuronal	0.351205	0.4	MES2	0.299246	Reactive.Hypoxia	0.378478
T__S2__A6_TGAGCATGTTAGGCTT-1	SeuratProject	6277	1637	0.0637247	25	LB3484	A6	Base Media, Organoid Cells	M3	FBS	25	SC.Org.Transplanted	Neoplastic	T	Neuronal	0.356401	0.4	G1S	0.400705	Reactive.Hypoxia	0.44217
T__S2__A6_TGAGCATGTTCAACGT-1	SeuratProject	6169	2411	5.36554	72	LB3484	A6	Base Media, Organoid Cells	M3	FBS	72	SC.Org.Transplanted	Neoplastic	T	Neuronal	1	1	NPC2	1.39493	Regional.NPC	0.719962
T__S2__A6_TGAGCATTCCGATGTA-1	SeuratProject	7393	3054	4.22021	12	LB3484	A6	Base Media, Organoid Cells	M3	FBS	12	SC.Org.Transplanted	Neoplastic	T	Cycling	0.950973	1	G1S	1.07107	Reactive.Hypoxia	0.605731
T__S2__A6_TGAGCGCAGCACACAG-1	SeuratProject	5859	2360	2.85032	17	LB3484	A6	Base Media, Organoid Cells	M3	FBS	17	SC.Org.Transplanted	Neoplastic	T	Cycling	0.952438	1	G2M	0.949311	Regional.OPC	0.589957
T__S2__A6_TGAGCGCAGGACTATA-1	SeuratProject	7973	2881	8.10235	1	LB3484	A6	Base Media, Organoid Cells	M3	FBS	1	SC.Org.Transplanted	Neoplastic	T	Cycling	0.837527	0.8	AC	0.9836	Regional.OPC	0.823289
T__S2__A6_TGAGCGCCAACATCGT-1	SeuratProject	6692	1609	0.283921	25	LB3484	A6	Base Media, Organoid Cells	M3	FBS	25	SC.Org.Transplanted	Neoplastic	T	Neuronal	0.514008	0.5	G2M	0.519485	Reactive.Hypoxia	0.36073
T__S2__A6_TGAGCGCCAACCAATC-1	SeuratProject	5036	1288	0.119142	18	LB3484	A6	Base Media, Organoid Cells	M3	FBS	18	SC.Org.Transplanted	Neoplastic	T	Neuronal	0.312182	0.3	MES2	0.350084	Reactive.Hypoxia	0.332456
T__S2__A6_TGAGCGCGTCTATGAC-1	SeuratProject	2243	1452	0.0891663	16	LB3484	A6	Base Media, Organoid Cells	M3	FBS	16	SC.Org.Transplanted	Neoplastic	T	Vascular	0.842299	0.8	MES2	1.08078	Reactive.Hypoxia	0.813164
T__S2__A6_TGAGCGCGTTTGCCGG-1	SeuratProject	12184	2308	0.114905	25	LB3484	A6	Base Media, Organoid Cells	M3	FBS	25	SC.Org.Transplanted	Neoplastic	T	Neuronal	0.470908	0.5	G2M	0.474309	Reactive.Hypoxia	0.385747
T__S2__A6_TGAGCGCTCTTCGTAT-1	SeuratProject	3292	1020	0.243013	42	LB3484	A6	Base Media, Organoid Cells	M3	FBS	42	SC.Org.Transplanted	Neoplastic	T	Microglia	0.296427	0.3	MES1	0.422857	Reactive.Immune	0.377887
T__S2__A6_TGAGGAGAGCAGTAAT-1	SeuratProject	6428	1680	0.217797	25	LB3484	A6	Base Media, Organoid Cells	M3	FBS	25	SC.Org.Transplanted	Neoplastic	T	Neuronal	0.381503	0.4	MES1	0.378925	Reactive.Hypoxia	0.420386
T__S2__A6_TGAGGAGAGGGCTGAT-1	SeuratProject	8772	3380	7.67214	29	LB3484	A6	Base Media, Organoid Cells	M3	FBS	29	SC.Org.Transplanted	Neoplastic	T	Astrocyte	0.760031	0.8	AC	1.49852	Regional.OPC	0.840813
T__S2__A6_TGAGGAGAGGTGCAGT-1	SeuratProject	4788	1291	0.125313	18	LB3484	A6	Base Media, Organoid Cells	M3	FBS	18	SC.Org.Transplanted	Neoplastic	T	Neuronal	0.290204	0.3	MES2	0.257725	Reactive.Hypoxia	0.319779
T__S2__A6_TGAGGAGAGTCAGAGC-1	SeuratProject	10761	2179	0.157978	18	LB3484	A6	Base Media, Organoid Cells	M3	FBS	18	SC.Org.Transplanted	Neoplastic	T	Neuronal	0.381539	0.4	MES2	0.279341	Reactive.Hypoxia	0.327794
T__S2__A6_TGAGGAGAGTGCACCC-1	SeuratProject	8210	3082	8.98904	1	LB3484	A6	Base Media, Organoid Cells	M3	FBS	1	SC.Org.Transplanted	Neoplastic	T	Cycling	0.499781	0.5	AC	0.881446	Reactive.Hypoxia	0.709703
T__S2__A6_TGAGGAGCACAATTCG-1	SeuratProject	6738	1681	0.148412	25	LB3484	A6	Base Media, Organoid Cells	M3	FBS	25	SC.Org.Transplanted	Neoplastic	T	Neuronal	0.430704	0.4	G2M	0.323521	Reactive.Hypoxia	0.284356
T__S2__A6_TGAGGAGCATCGCTAA-1	SeuratProject	5845	1501	0.239521	25	LB3484	A6	Base Media, Organoid Cells	M3	FBS	25	SC.Org.Transplanted	Neoplastic	T	Neuronal	0.39237	0.4	G1S	0.328135	Reactive.Hypoxia	0.327897
T__S2__A6_TGAGGAGTCAACCTCC-1	SeuratProject	6181	1636	0.226501	42	LB3484	A6	Base Media, Organoid Cells	M3	FBS	42	SC.Org.Transplanted	Neoplastic	T	Neuronal	0.320145	0.3	MES1	0.32454	Reactive.Hypoxia	0.388675
T__S2__A6_TGAGGAGTCGAGCCAC-1	SeuratProject	16176	2901	0.241098	25	LB3484	A6	Base Media, Organoid Cells	M3	FBS	25	SC.Org.Transplanted	Neoplastic	T	Neuronal	0.50571	0.5	MES1	0.37214	Reactive.Hypoxia	0.423619
T__S2__A6_TGAGGAGTCTGGTTGA-1	SeuratProject	9219	3501	4.2087	13	LB3484	A6	Base Media, Organoid Cells	M3	FBS	13	SC.Org.Transplanted	Neoplastic	T	Cycling	1	1	G1S	1.03965	Radial.Glia	0.746471
T__S2__A6_TGAGGGAAGCCGAACA-1	SeuratProject	3055	1066	0.327332	18	LB3484	A6	Base Media, Organoid Cells	M3	FBS	18	SC.Org.Transplanted	Neoplastic	T	Neuronal	0.392057	0.4	G2M	0.28063	Reactive.Hypoxia	0.29354
T__S2__A6_TGAGGGACACCTGCAG-1	SeuratProject	6464	1699	0.185644	25	LB3484	A6	Base Media, Organoid Cells	M3	FBS	25	SC.Org.Transplanted	Neoplastic	T	Neuronal	0.485747	0.5	G2M	0.310065	Reactive.Hypoxia	0.337915
T__S2__A6_TGAGGGAGTATCGGTT-1	SeuratProject	4157	1355	0.312726	18	LB3484	A6	Base Media, Organoid Cells	M3	FBS	18	SC.Org.Transplanted	Neoplastic	T	Neuronal	0.431565	0.4	MES2	0.325816	Radial.Glia	0.32523
T__S2__A6_TGAGGGAGTCCTGTTC-1	SeuratProject	22820	5395	6.02103	17	LB3484	A6	Base Media, Organoid Cells	M3	FBS	17	SC.Org.Transplanted	Neoplastic	T	Cycling	1	1	G2M	1.01406	Reactive.Hypoxia	0.639064
T__S2__A6_TGAGGGAGTGCATGAG-1	SeuratProject	3307	1160	0.211672	25	LB3484	A6	Base Media, Organoid Cells	M3	FBS	25	SC.Org.Transplanted	Neoplastic	T	Neuronal	0.411981	0.4	MES2	0.315549	Reactive.Hypoxia	0.33848
T__S2__A6_TGAGGGAGTGCGGCTT-1	SeuratProject	2197	1410	0.546199	2	LB3484	A6	Base Media, Organoid Cells	M3	FBS	2	SC.Org.Transplanted	Neoplastic	T	Neuronal	0.943912	0.9	NPC2	1.1574	Regional.NPC	0.721113
T__S2__A6_TGAGGGAGTGTACGCC-1	SeuratProject	12672	3991	5.34249	72	LB3484	A6	Base Media, Organoid Cells	M3	FBS	72	SC.Org.Transplanted	Neoplastic	T	Astrocyte	0.877254	0.9	AC	1.02173	Regional.OPC	0.718552
T__S2__A6_TGAGGGAGTGTTTGCA-1	SeuratProject	3977	1163	0.150867	18	LB3484	A6	Base Media, Organoid Cells	M3	FBS	18	SC.Org.Transplanted	Neoplastic	T	Neuronal	0.369781	0.4	MES2	0.221937	Reactive.Hypoxia	0.302672
T__S2__A6_TGAGGGAGTTACACAC-1	SeuratProject	7248	2885	3.39404	72	LB3484	A6	Base Media, Organoid Cells	M3	FBS	72	SC.Org.Transplanted	Neoplastic	T	Astrocyte	0.829218	0.8	AC	0.880026	Regional.OPC	0.655866
T__S2__A6_TGAGGGATCAACTTTC-1	SeuratProject	7848	1786	0.165647	25	LB3484	A6	Base Media, Organoid Cells	M3	FBS	25	SC.Org.Transplanted	Neoplastic	T	Neuronal	0.387991	0.4	G2M	0.410222	Reactive.Hypoxia	0.394565
T__S2__A6_TGAGGGATCGACGAGA-1	SeuratProject	6594	1538	0.0606612	25	LB3484	A6	Base Media, Organoid Cells	M3	FBS	25	SC.Org.Transplanted	Neoplastic	T	Neuronal	0.382911	0.4	G2M	0.291571	Reactive.Hypoxia	0.375816
T__S2__A6_TGAGGTTCAATATCCG-1	SeuratProject	11844	4254	3.74029	1	LB3484	A6	Base Media, Organoid Cells	M3	FBS	1	SC.Org.Transplanted	Neoplastic	T	Cycling	0.918859	0.9	AC	1.13257	Regional.OPC	0.803478
T__S2__A6_TGAGGTTCAGTCGAGA-1	SeuratProject	5592	2231	2.18169	17	LB3484	A6	Base Media, Organoid Cells	M3	FBS	17	SC.Org.Transplanted	Neoplastic	T	Cycling	0.882653	0.9	G2M	0.806917	Regional.OPC	0.834885
T__S2__A6_TGAGGTTTCTATCCAT-1	SeuratProject	3797	1145	0.158019	18	LB3484	A6	Base Media, Organoid Cells	M3	FBS	18	SC.Org.Transplanted	Neoplastic	T	Neuronal	0.396825	0.4	MES1	0.339509	Reactive.Hypoxia	0.328516
T__S2__A6_TGAGTCACAGTGACCC-1	SeuratProject	4125	1287	0.509091	25	LB3484	A6	Base Media, Organoid Cells	M3	FBS	25	SC.Org.Transplanted	Neoplastic	T	Neuronal	0.558562	0.6	MES1	0.271686	Reactive.Hypoxia	0.358374
T__S2__A6_TGAGTCACAGTGTGCC-1	SeuratProject	4813	1395	0.270102	18	LB3484	A6	Base Media, Organoid Cells	M3	FBS	18	SC.Org.Transplanted	Neoplastic	T	Neuronal	0.376502	0.4	NPC2	0.246157	Reactive.Hypoxia	0.29622
T__S2__A6_TGAGTCAGTAGTGATA-1	SeuratProject	6205	2704	3.98066	1	LB3484	A6	Base Media, Organoid Cells	M3	FBS	1	SC.Org.Transplanted	Neoplastic	T	Cycling	0.307851	0.3	AC	0.861804	Regional.OPC	0.719383
T__S2__A6_TGAGTCAGTCACTGAT-1	SeuratProject	11361	3518	6.98002	1	LB3484	A6	Base Media, Organoid Cells	M3	FBS	1	SC.Org.Transplanted	Neoplastic	T	Astrocyte	0.698224	0.7	AC	0.896501	Regional.OPC	0.803849
T__S2__A6_TGAGTCAGTTGAGTCT-1	SeuratProject	3596	1133	0.166852	18	LB3484	A6	Base Media, Organoid Cells	M3	FBS	18	SC.Org.Transplanted	Neoplastic	T	Neuronal	0.36269	0.4	MES2	0.313548	Reactive.Hypoxia	0.345736
T__S2__A6_TGAGTCAGTTGGCCTG-1	SeuratProject	5513	1404	0.0906947	18	LB3484	A6	Base Media, Organoid Cells	M3	FBS	18	SC.Org.Transplanted	Neoplastic	T	Neuronal	0.304235	0.3	MES2	0.360283	Reactive.Hypoxia	0.38666
T__S2__A6_TGAGTCATCAACCTTT-1	SeuratProject	8637	3250	3.41554	1	LB3484	A6	Base Media, Organoid Cells	M3	FBS	1	SC.Org.Transplanted	Neoplastic	T	Astrocyte	0.649315	0.6	AC	1.20131	Regional.OPC	0.823089
T__S2__A6_TGAGTCATCTGTGTGA-1	SeuratProject	11818	2482	0.169233	25	LB3484	A6	Base Media, Organoid Cells	M3	FBS	25	SC.Org.Transplanted	Neoplastic	T	Neuronal	0.465302	0.5	G2M	0.508715	Reactive.Hypoxia	0.40879
T__S2__A6_TGAGTCATCTTCCTAA-1	SeuratProject	9959	3519	5.4624	1	LB3484	A6	Base Media, Organoid Cells	M3	FBS	1	SC.Org.Transplanted	Neoplastic	T	Astrocyte	0.893005	0.9	AC	1.02657	Regional.OPC	0.761567
T__S2__A6_TGATCAGAGAGTCTGG-1	SeuratProject	2032	1146	8.07087	12	LB3484	A6	Base Media, Organoid Cells	M3	FBS	12	SC.Org.Transplanted	Neoplastic	T	OPC	0.655891	0.7	AC	0.69318	Regional.OPC	0.446147
T__S2__A6_TGATCAGAGATAGTGT-1	SeuratProject	5960	1545	0.218121	25	LB3484	A6	Base Media, Organoid Cells	M3	FBS	25	SC.Org.Transplanted	Neoplastic	T	Neuronal	0.53223	0.5	MES2	0.279398	Reactive.Hypoxia	0.29842
T__S2__A6_TGATCAGAGCCTCATA-1	SeuratProject	4095	1951	4.05372	17	LB3484	A6	Base Media, Organoid Cells	M3	FBS	17	SC.Org.Transplanted	Neoplastic	T	Cycling	1	1	G2M	1.32952	Reactive.Hypoxia	0.549995
T__S2__A6_TGATCAGGTTGCAAGG-1	SeuratProject	4532	2189	2.44925	8	LB3484	A6	Base Media, Organoid Cells	M3	FBS	8	SC.Org.Transplanted	Neoplastic	T	Neuronal	0.344978	0.3	NPC2	0.672893	Radial.Glia	0.533815
T__S2__A6_TGATCAGGTTGTGTAC-1	SeuratProject	3102	1157	0.322373	25	LB3484	A6	Base Media, Organoid Cells	M3	FBS	25	SC.Org.Transplanted	Neoplastic	T	Neuronal	0.37002	0.4	MES1	0.455187	Reactive.Immune	0.355734
T__S2__A6_TGATCAGTCGATTGAC-1	SeuratProject	8762	1981	0.148368	25	LB3484	A6	Base Media, Organoid Cells	M3	FBS	25	SC.Org.Transplanted	Neoplastic	T	Neuronal	0.495857	0.5	G2M	0.548204	Reactive.Hypoxia	0.39162
T__S2__A6_TGATCTTGTCCTCAGG-1	SeuratProject	4296	1237	0.162942	18	LB3484	A6	Base Media, Organoid Cells	M3	FBS	18	SC.Org.Transplanted	Neoplastic	T	Vascular	0.34701	0.3	MES2	0.333445	Reactive.Hypoxia	0.421561
T__S2__A6_TGATCTTTCCGCAACG-1	SeuratProject	4208	1279	0.356464	18	LB3484	A6	Base Media, Organoid Cells	M3	FBS	18	SC.Org.Transplanted	Neoplastic	T	Neuronal	0.325189	0.3	NPC1	0.266959	Reactive.Hypoxia	0.306236
T__S2__A6_TGATCTTTCCTCATAT-1	SeuratProject	6430	1683	0.279938	25	LB3484	A6	Base Media, Organoid Cells	M3	FBS	25	SC.Org.Transplanted	Neoplastic	T	Neuronal	0.397783	0.4	G2M	0.353697	Reactive.Immune	0.373629
T__S2__A6_TGATGCAGTATGAAGT-1	SeuratProject	5783	1516	0.121044	18	LB3484	A6	Base Media, Organoid Cells	M3	FBS	18	SC.Org.Transplanted	Neoplastic	T	Neuronal	0.461337	0.5	MES2	0.279585	Reactive.Hypoxia	0.291984
T__S2__A6_TGATGCAGTATGTCCA-1	SeuratProject	6859	1760	0.160373	25	LB3484	A6	Base Media, Organoid Cells	M3	FBS	25	SC.Org.Transplanted	Neoplastic	T	Neuronal	0.43348	0.4	G2M	0.318338	Reactive.Hypoxia	0.404418
T__S2__A6_TGATGCATCAGTCTTT-1	SeuratProject	8130	3301	4.76015	1	LB3484	A6	Base Media, Organoid Cells	M3	FBS	1	SC.Org.Transplanted	Neoplastic	T	Astrocyte	0.695693	0.7	AC	1.09951	Regional.OPC	0.777031
T__S2__A6_TGATGCATCCTACCAC-1	SeuratProject	11112	4029	3.50972	1	LB3484	A6	Base Media, Organoid Cells	M3	FBS	1	SC.Org.Transplanted	Neoplastic	T	Astrocyte	0.764028	0.8	AC	0.961074	Regional.OPC	0.784034
T__S2__A6_TGATGCATCTACTGCC-1	SeuratProject	6588	1680	0.212508	18	LB3484	A6	Base Media, Organoid Cells	M3	FBS	18	SC.Org.Transplanted	Neoplastic	T	Neuronal	0.399659	0.4	MES2	0.314507	Reactive.Hypoxia	0.37701
T__S2__A6_TGATGGTAGCGATCGA-1	SeuratProject	3700	1815	6.54054	11	LB3484	A6	Base Media, Organoid Cells	M3	FBS	11	SC.Org.Transplanted	Neoplastic	T	Neuronal	1	1	NPC2	1.4243	Regional.NPC	0.726256
T__S2__A6_TGATGGTAGTTGGCGA-1	SeuratProject	6527	1501	0.0919258	25	LB3484	A6	Base Media, Organoid Cells	M3	FBS	25	SC.Org.Transplanted	Neoplastic	T	Neuronal	0.517537	0.5	G2M	0.321386	Reactive.Hypoxia	0.434963
T__S2__A6_TGATGGTCAACATCGT-1	SeuratProject	4290	1102	0.4662	18	LB3484	A6	Base Media, Organoid Cells	M3	FBS	18	SC.Org.Transplanted	Neoplastic	T	Neuronal	0.329856	0.3	G1S	0.197911	Reactive.Hypoxia	0.250594
T__S2__A6_TGATGGTCAGGTAGTG-1	SeuratProject	6544	2742	3.04095	13	LB3484	A6	Base Media, Organoid Cells	M3	FBS	13	SC.Org.Transplanted	Neoplastic	T	Cycling	1	1	G2M	0.830095	Reactive.Hypoxia	0.592843
T__S2__A6_TGATGGTGTAGCGTTT-1	SeuratProject	5730	1578	0.209424	25	LB3484	A6	Base Media, Organoid Cells	M3	FBS	25	SC.Org.Transplanted	Neoplastic	T	Neuronal	0.447869	0.4	G2M	0.312693	Reactive.Hypoxia	0.402324
T__S2__A6_TGATGGTTCAGATTGC-1	SeuratProject	4016	1261	0.124502	18	LB3484	A6	Base Media, Organoid Cells	M3	FBS	18	SC.Org.Transplanted	Neoplastic	T	Neuronal	0.304328	0.3	MES1	0.291631	Reactive.Hypoxia	0.306689
T__S2__A6_TGATGGTTCGTGGGAA-1	SeuratProject	3553	1181	0.197017	42	LB3484	A6	Base Media, Organoid Cells	M3	FBS	42	SC.Org.Transplanted	Neoplastic	T	Neuronal	0.362004	0.4	MES2	0.45752	Reactive.Hypoxia	0.497742
T__S2__A6_TGATGGTTCTGCTAGA-1	SeuratProject	8082	1853	0.23509	25	LB3484	A6	Base Media, Organoid Cells	M3	FBS	25	SC.Org.Transplanted	Neoplastic	T	Neuronal	0.498502	0.5	G2M	0.457206	Reactive.Hypoxia	0.390175
T__S2__A6_TGATTCTCAAGTCGTT-1	SeuratProject	6882	2711	4.21389	1	LB3484	A6	Base Media, Organoid Cells	M3	FBS	1	SC.Org.Transplanted	Neoplastic	T	Astrocyte	0.892718	0.9	AC	0.909237	Regional.OPC	0.771179
T__S2__A6_TGATTCTCAAGTGTCT-1	SeuratProject	4344	1234	0.115101	18	LB3484	A6	Base Media, Organoid Cells	M3	FBS	18	SC.Org.Transplanted	Neoplastic	T	Neuronal	0.381251	0.4	MES1	0.372087	Reactive.Hypoxia	0.311699
T__S2__A6_TGATTCTGTGTCTTGA-1	SeuratProject	5413	1375	0.18474	18	LB3484	A6	Base Media, Organoid Cells	M3	FBS	18	SC.Org.Transplanted	Neoplastic	T	Neuronal	0.349227	0.3	MES2	0.266294	Reactive.Hypoxia	0.270725
T__S2__A6_TGATTCTTCCACGAAT-1	SeuratProject	5927	1683	0.168719	18	LB3484	A6	Base Media, Organoid Cells	M3	FBS	18	SC.Org.Transplanted	Neoplastic	T	Neuronal	0.281112	0.3	MES2	0.302947	Reactive.Hypoxia	0.411847
T__S2__A6_TGATTCTTCCATTGCC-1	SeuratProject	5056	1289	0.0791139	18	LB3484	A6	Base Media, Organoid Cells	M3	FBS	18	SC.Org.Transplanted	Neoplastic	T	Neuronal	0.284438	0.3	MES1	0.283752	Reactive.Hypoxia	0.314296
T__S2__A6_TGATTTCAGATCGCTT-1	SeuratProject	3082	1111	0.292018	42	LB3484	A6	Base Media, Organoid Cells	M3	FBS	42	SC.Org.Transplanted	Neoplastic	T	Microglia	0.645827	0.6	MES1	0.754521	Reactive.Hypoxia	0.444213
T__S2__A6_TGATTTCCATAGGCGA-1	SeuratProject	1625	1130	9.23077	6	LB3484	A6	Base Media, Organoid Cells	M3	FBS	6	SC.Org.Transplanted	Neoplastic	T	Neuronal	0.964904	1	NPC2	0.907706	Regional.NPC	0.680874
T__S2__A6_TGATTTCCATGGAAGC-1	SeuratProject	6741	2659	9.34579	1	LB3484	A6	Base Media, Organoid Cells	M3	FBS	1	SC.Org.Transplanted	Neoplastic	T	Astrocyte	0.885474	0.9	AC	1.03375	Regional.OPC	0.771672
T__S2__A6_TGATTTCGTAGTCTTG-1	SeuratProject	6819	1612	0.175979	18	LB3484	A6	Base Media, Organoid Cells	M3	FBS	18	SC.Org.Transplanted	Neoplastic	T	Neuronal	0.476571	0.5	MES2	0.295612	Radial.Glia	0.259695
T__S2__A6_TGATTTCGTAGTGTGG-1	SeuratProject	5032	2063	2.28537	1	LB3484	A6	Base Media, Organoid Cells	M3	FBS	1	SC.Org.Transplanted	Neoplastic	T	Astrocyte	0.363501	0.4	AC	0.881355	Reactive.Hypoxia	0.767702
T__S2__A6_TGATTTCTCCTAAGTG-1	SeuratProject	4138	1100	0.217496	18	LB3484	A6	Base Media, Organoid Cells	M3	FBS	18	SC.Org.Transplanted	Neoplastic	T	Neuronal	0.368936	0.4	MES2	0.266724	Reactive.Hypoxia	0.270717
T__S2__A6_TGATTTCTCCTTATCA-1	SeuratProject	3107	1171	0.193112	42	LB3484	A6	Base Media, Organoid Cells	M3	FBS	42	SC.Org.Transplanted	Neoplastic	T	oRG	0.295961	0.3	MES1	0.484245	Reactive.Hypoxia	0.365276
T__S2__A6_TGATTTCTCCTTCAGC-1	SeuratProject	6091	1594	0.114924	25	LB3484	A6	Base Media, Organoid Cells	M3	FBS	25	SC.Org.Transplanted	Neoplastic	T	Neuronal	0.458521	0.5	G2M	0.319266	Reactive.Hypoxia	0.362075
T__S2__A6_TGATTTCTCGCTTGAA-1	SeuratProject	5603	1553	0.428342	18	LB3484	A6	Base Media, Organoid Cells	M3	FBS	18	SC.Org.Transplanted	Neoplastic	T	Neuronal	0.363967	0.4	MES2	0.248368	Reactive.Hypoxia	0.291798
T__S2__A6_TGCACGGAGACTACGG-1	SeuratProject	6158	2590	6.3657	17	LB3484	A6	Base Media, Organoid Cells	M3	FBS	17	SC.Org.Transplanted	Neoplastic	T	Cycling	1	1	G2M	1.11181	Radial.Glia	0.661383
T__S2__A6_TGCACGGAGGCAGGTT-1	SeuratProject	3618	1146	0.138198	25	LB3484	A6	Base Media, Organoid Cells	M3	FBS	25	SC.Org.Transplanted	Neoplastic	T	Vascular	0.330249	0.3	G2M	0.344165	Reactive.Hypoxia	0.263665
T__S2__A6_TGCACGGAGGTTCATC-1	SeuratProject	7654	2589	7.04207	5	LB3484	A6	Base Media, Organoid Cells	M3	FBS	5	SC.Org.Transplanted	Neoplastic	T	Neuronal	0.996317	1	NPC2	0.947541	Reactive.Hypoxia	0.602992
T__S2__A6_TGCACGGCAACAGAGC-1	SeuratProject	8549	3098	7.52135	1	LB3484	A6	Base Media, Organoid Cells	M3	FBS	1	SC.Org.Transplanted	Neoplastic	T	Astrocyte	0.761935	0.8	AC	1.14785	Regional.OPC	0.911648
T__S2__A6_TGCACGGCAGATACTC-1	SeuratProject	6936	1523	0.144175	25	LB3484	A6	Base Media, Organoid Cells	M3	FBS	25	SC.Org.Transplanted	Neoplastic	T	Neuronal	0.421884	0.4	G2M	0.468854	Reactive.Hypoxia	0.367657
T__S2__A6_TGCACGGCAGCATGCC-1	SeuratProject	6183	2834	4.18891	1	LB3484	A6	Base Media, Organoid Cells	M3	FBS	1	SC.Org.Transplanted	Neoplastic	T	Astrocyte	0.711632	0.7	AC	1.1691	Regional.OPC	0.907908
T__S2__A6_TGCACGGCATGCCGAC-1	SeuratProject	12435	4611	5.4041	20	LB3484	A6	Base Media, Organoid Cells	M3	FBS	20	SC.Org.Transplanted	Neoplastic	T	Astrocyte	0.558058	0.6	AC	0.891578	Regional.OPC	0.76964
T__S2__A6_TGCAGATAGATAGCAT-1	SeuratProject	9153	3372	7.46203	24	LB3484	A6	Base Media, Organoid Cells	M3	FBS	24	SC.Org.Transplanted	Neoplastic	T	Astrocyte	0.377387	0.4	AC	0.892439	Radial.Glia	0.697622
T__S2__A6_TGCAGATAGGATACAT-1	SeuratProject	17322	5521	2.51126	6	LB3484	A6	Base Media, Organoid Cells	M3	FBS	6	SC.Org.Transplanted	Neoplastic	T	Neuronal	1	1	NPC2	1.45953	Regional.NPC	1.33591
T__S2__A6_TGCAGATCACAGGATG-1	SeuratProject	4474	1369	0.134108	25	LB3484	A6	Base Media, Organoid Cells	M3	FBS	25	SC.Org.Transplanted	Neoplastic	T	Cycling	0.532685	0.5	G1S	0.386781	Reactive.Hypoxia	0.404886
T__S2__A6_TGCAGATCAGTATGAA-1	SeuratProject	3125	1771	0.192	2	LB3484	A6	Base Media, Organoid Cells	M3	FBS	2	SC.Org.Transplanted	Neoplastic	T	Vascular	0.647616	0.6	NPC2	0.786941	Reactive.Hypoxia	0.69575
T__S2__A6_TGCAGATCATTGGCAT-1	SeuratProject	4291	1087	2.40037	18	LB3484	A6	Base Media, Organoid Cells	M3	FBS	18	SC.Org.Transplanted	Neoplastic	T	Neuronal	0.311321	0.3	G1S	0.331565	Reactive.Hypoxia	0.310599
T__S2__A6_TGCAGATGTGGCCTCA-1	SeuratProject	3125	1208	0.288	25	LB3484	A6	Base Media, Organoid Cells	M3	FBS	25	SC.Org.Transplanted	Neoplastic	T	Neuronal	0.38278	0.4	MES1	0.42551	Reactive.Immune	0.363964
T__S2__A6_TGCAGATGTGGTCTAT-1	SeuratProject	5265	2790	0.2849	17	LB3484	A6	Base Media, Organoid Cells	M3	FBS	17	SC.Org.Transplanted	Neoplastic	T	Cycling	1	1	G2M	1.50411	Reactive.Hypoxia	0.821088
T__S2__A6_TGCAGATTCCTGTAGA-1	SeuratProject	4386	1155	0.205198	18	LB3484	A6	Base Media, Organoid Cells	M3	FBS	18	SC.Org.Transplanted	Neoplastic	T	Neuronal	0.35407	0.4	MES1	0.222487	Reactive.Hypoxia	0.270622
T__S2__A6_TGCAGATTCGAGGCAA-1	SeuratProject	4914	2065	8.28246	5	LB3484	A6	Base Media, Organoid Cells	M3	FBS	5	SC.Org.Transplanted	Neoplastic	T	Neuronal	0.996728	1	NPC2	0.987798	Radial.Glia	0.502547
T__S2__A6_TGCAGGCAGTTGCATC-1	SeuratProject	3937	1940	3.88621	5	LB3484	A6	Base Media, Organoid Cells	M3	FBS	5	SC.Org.Transplanted	Neoplastic	T	Neuronal	0.998866	1	NPC2	1.1253	Reactive.Hypoxia	0.596319
T__S2__A6_TGCAGGCCAACCCTAA-1	SeuratProject	11660	2676	0.137221	25	LB3484	A6	Base Media, Organoid Cells	M3	FBS	25	SC.Org.Transplanted	Neoplastic	T	Neuronal	0.418091	0.4	G2M	0.490883	Reactive.Hypoxia	0.393904
T__S2__A6_TGCAGGCCAAGAGTGC-1	SeuratProject	5526	2539	5.04886	1	LB3484	A6	Base Media, Organoid Cells	M3	FBS	1	SC.Org.Transplanted	Neoplastic	T	Astrocyte	0.444235	0.4	AC	0.706575	Reactive.Hypoxia	0.63636
T__S2__A6_TGCAGGCCACTATCCC-1	SeuratProject	4985	1673	0.140421	25	LB3484	A6	Base Media, Organoid Cells	M3	FBS	25	SC.Org.Transplanted	Neoplastic	T	Neuronal	0.399172	0.4	G2M	0.662835	Reactive.Hypoxia	0.39975
T__S2__A6_TGCAGGCGTCACTCTC-1	SeuratProject	14324	3306	0.0837755	25	LB3484	A6	Base Media, Organoid Cells	M3	FBS	25	SC.Org.Transplanted	Neoplastic	T	Vascular	0.726166	0.7	MES2	0.724781	Reactive.Hypoxia	0.827757
T__S2__A6_TGCAGGCGTCGGAACA-1	SeuratProject	6828	1573	0.0878735	18	LB3484	A6	Base Media, Organoid Cells	M3	FBS	18	SC.Org.Transplanted	Neoplastic	T	Vascular	0.261583	0.3	MES2	0.309268	Reactive.Hypoxia	0.374317
T__S2__A6_TGCAGGCGTTCTCTAT-1	SeuratProject	1622	1062	9.98767	27	LB3484	A6	Base Media, Organoid Cells	M3	FBS	27	SC.Org.Transplanted	Neoplastic	T	Neuronal	0.356985	0.4	AC	0.517924	Radial.Glia	0.307325
T__S2__A6_TGCAGGCGTTGGGTTT-1	SeuratProject	7268	1712	0.178866	25	LB3484	A6	Base Media, Organoid Cells	M3	FBS	25	SC.Org.Transplanted	Neoplastic	T	Neuronal	0.429286	0.4	G2M	0.43683	Reactive.Hypoxia	0.350298
T__S2__A6_TGCAGGCTCCGTGTAA-1	SeuratProject	3959	1172	0.151553	18	LB3484	A6	Base Media, Organoid Cells	M3	FBS	18	SC.Org.Transplanted	Neoplastic	T	Neuronal	0.388026	0.4	MES2	0.235972	Reactive.Hypoxia	0.276604
T__S2__A6_TGCAGTAAGCACAAAT-1	SeuratProject	5176	1476	0.251159	18	LB3484	A6	Base Media, Organoid Cells	M3	FBS	18	SC.Org.Transplanted	Neoplastic	T	Neuronal	0.362033	0.4	MES2	0.32168	Reactive.Hypoxia	0.305269
T__S2__A6_TGCAGTAGTTCGGTAT-1	SeuratProject	6780	1766	0.235988	18	LB3484	A6	Base Media, Organoid Cells	M3	FBS	18	SC.Org.Transplanted	Neoplastic	T	Neuronal	0.413394	0.4	MES2	0.366572	Reactive.Hypoxia	0.401373
T__S2__A6_TGCAGTATCTATCGTT-1	SeuratProject	4373	1262	0.320146	25	LB3484	A6	Base Media, Organoid Cells	M3	FBS	25	SC.Org.Transplanted	Neoplastic	T	Neuronal	0.383887	0.4	G1S	0.328053	Reactive.Hypoxia	0.356591
T__S2__A6_TGCAGTATCTGTCGTC-1	SeuratProject	5699	1492	0.105282	25	LB3484	A6	Base Media, Organoid Cells	M3	FBS	25	SC.Org.Transplanted	Neoplastic	T	Neuronal	0.477922	0.5	MES2	0.297484	Reactive.Hypoxia	0.377603
T__S2__A6_TGCATCCAGCTAATGA-1	SeuratProject	6494	1762	0.169387	25	LB3484	A6	Base Media, Organoid Cells	M3	FBS	25	SC.Org.Transplanted	Neoplastic	T	Neuronal	0.391505	0.4	MES2	0.325596	Reactive.Hypoxia	0.393361
T__S2__A6_TGCATCCCAACACTAC-1	SeuratProject	5475	2818	1.62557	34	LB3484	A6	Base Media, Organoid Cells	M3	FBS	34	SC.Org.Transplanted	Neoplastic	T	Astrocyte	0.350125	0.4	AC	1.04826	Regional.OPC	0.723846
T__S2__A6_TGCATCCCACGTAGAG-1	SeuratProject	10262	4151	2.00741	13	LB3484	A6	Base Media, Organoid Cells	M3	FBS	13	SC.Org.Transplanted	Neoplastic	T	Cycling	1	1	AC	1.218	Regional.OPC	0.949592
T__S2__A6_TGCATCCCATAAGCAA-1	SeuratProject	3827	1293	0.130651	25	LB3484	A6	Base Media, Organoid Cells	M3	FBS	25	SC.Org.Transplanted	Neoplastic	T	Neuronal	0.471108	0.5	G2M	0.457151	Reactive.Hypoxia	0.390071
T__S2__A6_TGCATCCCATAATCGC-1	SeuratProject	12852	4428	0.0466853	20	LB3484	A6	Base Media, Organoid Cells	M3	FBS	20	SC.Org.Transplanted	Neoplastic	T	Neuronal	0.740829	0.7	NPC2	0.888426	Reactive.Hypoxia	0.724487
T__S2__A6_TGCATCCGTAGTACGG-1	SeuratProject	4005	1876	0.424469	72	LB3484	A6	Base Media, Organoid Cells	M3	FBS	72	SC.Org.Transplanted	Neoplastic	T	Neuronal	1	1	NPC2	1.10761	Regional.NPC	0.645978
T__S2__A6_TGCATCCGTGAACGGT-1	SeuratProject	3707	1232	0.13488	25	LB3484	A6	Base Media, Organoid Cells	M3	FBS	25	SC.Org.Transplanted	Neoplastic	T	Neuronal	0.426643	0.4	G2M	0.524615	Reactive.Hypoxia	0.266262
T__S2__A6_TGCATCCTCACAAGGG-1	SeuratProject	3547	1101	0.422893	18	LB3484	A6	Base Media, Organoid Cells	M3	FBS	18	SC.Org.Transplanted	Neoplastic	T	Neuronal	0.272767	0.3	MES2	0.340517	Reactive.Hypoxia	0.33905
T__S2__A6_TGCATGAAGAATAGTC-1	SeuratProject	4209	1954	4.11024	11	LB3484	A6	Base Media, Organoid Cells	M3	FBS	11	SC.Org.Transplanted	Neoplastic	T	Neuronal	0.999499	1	NPC2	1.24614	Regional.NPC	0.582434
T__S2__A6_TGCATGAAGTTCTACG-1	SeuratProject	4154	1397	0.192585	25	LB3484	A6	Base Media, Organoid Cells	M3	FBS	25	SC.Org.Transplanted	Neoplastic	T	Neuronal	0.426672	0.4	G2M	0.709709	Reactive.Hypoxia	0.349363
T__S2__A6_TGCATGACACCAGTAT-1	SeuratProject	3107	1634	0.128742	16	LB3484	A6	Base Media, Organoid Cells	M3	FBS	16	SC.Org.Transplanted	Neoplastic	T	Vascular	0.954095	1	MES2	1.13138	Reactive.Hypoxia	0.873466
T__S2__A6_TGCATGAGTCAGACGA-1	SeuratProject	10916	4098	4.48882	13	LB3484	A6	Base Media, Organoid Cells	M3	FBS	13	SC.Org.Transplanted	Neoplastic	T	Cycling	1	1	G1S	0.889113	Reactive.Hypoxia	0.599945
T__S2__A6_TGCATGATCACTTCTA-1	SeuratProject	6197	1702	0.322737	18	LB3484	A6	Base Media, Organoid Cells	M3	FBS	18	SC.Org.Transplanted	Neoplastic	T	Neuronal	0.500823	0.5	G2M	0.338694	Reactive.Hypoxia	0.334807
T__S2__A6_TGCATGATCGCCGAGT-1	SeuratProject	9179	2975	0.0544722	20	LB3484	A6	Base Media, Organoid Cells	M3	FBS	20	SC.Org.Transplanted	Neoplastic	T	Microglia	0.664151	0.7	AC	1.04895	Reactive.Hypoxia	0.684009
T__S2__A6_TGCATGATCGGTGCAC-1	SeuratProject	6265	1581	0.239425	18	LB3484	A6	Base Media, Organoid Cells	M3	FBS	18	SC.Org.Transplanted	Neoplastic	T	Neuronal	0.407108	0.4	MES2	0.288755	Reactive.Hypoxia	0.314391
T__S2__A6_TGCCGAGAGACTCGAG-1	SeuratProject	3620	1358	0.19337	42	LB3484	A6	Base Media, Organoid Cells	M3	FBS	42	SC.Org.Transplanted	Neoplastic	T	oRG	0.313064	0.3	MES2	0.448164	Reactive.Hypoxia	0.323887
T__S2__A6_TGCCGAGAGATTAGTG-1	SeuratProject	4971	1418	0.140817	18	LB3484	A6	Base Media, Organoid Cells	M3	FBS	18	SC.Org.Transplanted	Neoplastic	T	Neuronal	0.355596	0.4	MES1	0.384785	Reactive.Hypoxia	0.284765
T__S2__A6_TGCCGAGAGTTACGTC-1	SeuratProject	3595	1040	0.278164	42	LB3484	A6	Base Media, Organoid Cells	M3	FBS	42	SC.Org.Transplanted	Neoplastic	T	Neuronal	0.259083	0.3	MES1	0.433949	Reactive.Hypoxia	0.427019
T__S2__A6_TGCCGAGCAGCAGATG-1	SeuratProject	5145	2180	0.719145	29	LB3484	A6	Base Media, Organoid Cells	M3	FBS	29	SC.Org.Transplanted	Neoplastic	T	Cycling	0.54119	0.5	NPC2	0.78061	Reactive.Hypoxia	0.595082
T__S2__A6_TGCCGAGGTCGAGCTC-1	SeuratProject	10098	2274	0.198059	25	LB3484	A6	Base Media, Organoid Cells	M3	FBS	25	SC.Org.Transplanted	Neoplastic	T	Neuronal	0.507034	0.5	G2M	0.41587	Reactive.Hypoxia	0.390642
T__S2__A6_TGCCGAGGTGCAATGG-1	SeuratProject	4723	1247	0.169384	18	LB3484	A6	Base Media, Organoid Cells	M3	FBS	18	SC.Org.Transplanted	Neoplastic	T	Neuronal	0.357488	0.4	MES2	0.301064	Reactive.Hypoxia	0.323882
T__S2__A6_TGCCGAGGTGTAGTGG-1	SeuratProject	5924	1473	0.270088	25	LB3484	A6	Base Media, Organoid Cells	M3	FBS	25	SC.Org.Transplanted	Neoplastic	T	Neuronal	0.42943	0.4	G2M	0.381808	Radial.Glia	0.277879
T__S2__A6_TGCGACGAGAAGCTGC-1	SeuratProject	6472	1790	0.139061	25	LB3484	A6	Base Media, Organoid Cells	M3	FBS	25	SC.Org.Transplanted	Neoplastic	T	Neuronal	0.419644	0.4	MES2	0.435168	Reactive.Hypoxia	0.463842
T__S2__A6_TGCGACGCAATGTTGC-1	SeuratProject	5630	1685	0.195382	42	LB3484	A6	Base Media, Organoid Cells	M3	FBS	42	SC.Org.Transplanted	Neoplastic	T	NPC	0.524477	0.5	MES2	0.668126	Reactive.Hypoxia	0.47129
T__S2__A6_TGCGACGCAGATCCAT-1	SeuratProject	5571	1763	0.179501	25	LB3484	A6	Base Media, Organoid Cells	M3	FBS	25	SC.Org.Transplanted	Neoplastic	T	Cycling	0.321066	0.3	G2M	0.693359	Reactive.Hypoxia	0.416665
T__S2__A6_TGCGACGCAGCTATTG-1	SeuratProject	2815	1041	0.319716	18	LB3484	A6	Base Media, Organoid Cells	M3	FBS	18	SC.Org.Transplanted	Neoplastic	T	Neuronal	0.24741	0.2	MES2	0.316312	Reactive.Hypoxia	0.408847
T__S2__A6_TGCGACGGTCACTCGG-1	SeuratProject	2679	1065	0.149309	25	LB3484	A6	Base Media, Organoid Cells	M3	FBS	25	SC.Org.Transplanted	Neoplastic	T	Neuronal	0.283955	0.3	G2M	0.453343	Reactive.Hypoxia	0.396246
T__S2__A6_TGCGACGGTCGCTTAA-1	SeuratProject	4372	1331	0.137237	18	LB3484	A6	Base Media, Organoid Cells	M3	FBS	18	SC.Org.Transplanted	Neoplastic	T	Neuronal	0.480835	0.5	MES2	0.300742	Reactive.Hypoxia	0.396633
T__S2__A6_TGCGACGTCCGACATA-1	SeuratProject	9530	2063	0.146905	25	LB3484	A6	Base Media, Organoid Cells	M3	FBS	25	SC.Org.Transplanted	Neoplastic	T	Neuronal	0.328913	0.3	G2M	0.458625	Reactive.Hypoxia	0.397903
T__S2__A6_TGCGATAAGACGAGCT-1	SeuratProject	6273	1709	0.143472	25	LB3484	A6	Base Media, Organoid Cells	M3	FBS	25	SC.Org.Transplanted	Neoplastic	T	Neuronal	0.295331	0.3	MES1	0.466057	Reactive.Hypoxia	0.49849
T__S2__A6_TGCGATAAGATGCTAA-1	SeuratProject	2879	1249	0.312609	25	LB3484	A6	Base Media, Organoid Cells	M3	FBS	25	SC.Org.Transplanted	Neoplastic	T	Cycling	0.441673	0.4	MES1	0.586118	Reactive.Immune	0.412527
T__S2__A6_TGCGATAAGATGTTGA-1	SeuratProject	6316	1612	0.189994	18	LB3484	A6	Base Media, Organoid Cells	M3	FBS	18	SC.Org.Transplanted	Neoplastic	T	Neuronal	0.383223	0.4	MES2	0.35085	Reactive.Hypoxia	0.392754
T__S2__A6_TGCGATAGTCAGATTC-1	SeuratProject	5752	1535	2.8338	25	LB3484	A6	Base Media, Organoid Cells	M3	FBS	25	SC.Org.Transplanted	Neoplastic	T	Neuronal	0.460066	0.5	MES2	0.319285	Reactive.Hypoxia	0.370585
T__S2__A6_TGCGATATCCTCTAGC-1	SeuratProject	11087	3771	5.19527	1	LB3484	A6	Base Media, Organoid Cells	M3	FBS	1	SC.Org.Transplanted	Neoplastic	T	Astrocyte	0.806793	0.8	AC	0.936567	Reactive.Hypoxia	0.773342
T__S2__A6_TGCGGCAAGCCTATTG-1	SeuratProject	2986	1074	0.167448	18	LB3484	A6	Base Media, Organoid Cells	M3	FBS	18	SC.Org.Transplanted	Neoplastic	T	Neuronal	0.271222	0.3	MES2	0.273985	Reactive.Hypoxia	0.301105
T__S2__A6_TGCGGCAAGGGCTAAC-1	SeuratProject	5226	1374	0.114811	18	LB3484	A6	Base Media, Organoid Cells	M3	FBS	18	SC.Org.Transplanted	Neoplastic	T	Neuronal	0.372004	0.4	G1S	0.366612	Reactive.Hypoxia	0.376567
T__S2__A6_TGCGGCAAGTGTTGTC-1	SeuratProject	3488	1046	0.114679	18	LB3484	A6	Base Media, Organoid Cells	M3	FBS	18	SC.Org.Transplanted	Neoplastic	T	Neuronal	0.406709	0.4	NPC2	0.298672	Reactive.Hypoxia	0.297629
T__S2__A6_TGCGGCACACAGTGAG-1	SeuratProject	3480	1032	0.172414	42	LB3484	A6	Base Media, Organoid Cells	M3	FBS	42	SC.Org.Transplanted	Neoplastic	T	Vascular	0.279326	0.3	MES2	0.474698	Reactive.Hypoxia	0.378303
T__S2__A6_TGCGGCAGTAGCGTAG-1	SeuratProject	3238	1180	2.81038	1	LB3484	A6	Base Media, Organoid Cells	M3	FBS	1	SC.Org.Transplanted	Neoplastic	T	oRG	0.516709	0.5	AC	1.1605	Reactive.Hypoxia	0.758744
T__S2__A6_TGCGGCAGTCTCGGAC-1	SeuratProject	17431	5307	2.32345	2	LB3484	A6	Base Media, Organoid Cells	M3	FBS	2	SC.Org.Transplanted	Neoplastic	T	Neuronal	0.947999	0.9	NPC2	1.20169	Reactive.Hypoxia	0.757524
T__S2__A6_TGCGGCATCAAATAGG-1	SeuratProject	3978	1918	6.76219	8	LB3484	A6	Base Media, Organoid Cells	M3	FBS	8	SC.Org.Transplanted	Neoplastic	T	Neuronal	0.316101	0.3	AC	0.671584	Reactive.Hypoxia	0.700697
T__S2__A6_TGCGGCATCATAGCAC-1	SeuratProject	5430	2814	3.44383	13	LB3484	A6	Base Media, Organoid Cells	M3	FBS	13	SC.Org.Transplanted	Neoplastic	T	Cycling	0.972726	1	G1S	0.839567	Reactive.Hypoxia	0.641938
T__S2__A6_TGCGGCATCCTTCAGC-1	SeuratProject	8773	2503	4.50245	72	LB3484	A6	Base Media, Organoid Cells	M3	FBS	72	SC.Org.Transplanted	Neoplastic	T	Neuronal	0.997309	1	NPC2	0.864975	Regional.NPC	0.473769
T__S2__A6_TGCGGCATCGACGACC-1	SeuratProject	3499	1080	0.114318	18	LB3484	A6	Base Media, Organoid Cells	M3	FBS	18	SC.Org.Transplanted	Neoplastic	T	Neuronal	0.309982	0.3	MES2	0.244236	Reactive.Hypoxia	0.30221
T__S2__A6_TGCGGGTCAATCCAGT-1	SeuratProject	5135	1453	0.175268	25	LB3484	A6	Base Media, Organoid Cells	M3	FBS	25	SC.Org.Transplanted	Neoplastic	T	Neuronal	0.466601	0.5	G2M	0.528593	Radial.Glia	0.30974
T__S2__A6_TGCGGGTGTAGCGAGT-1	SeuratProject	7380	2998	0.0948509	16	LB3484	A6	Base Media, Organoid Cells	M3	FBS	16	SC.Org.Transplanted	Neoplastic	T	Vascular	0.633967	0.6	MES2	0.809569	Reactive.Hypoxia	0.802192
T__S2__A6_TGCTCCAAGAGCAGCT-1	SeuratProject	4941	1321	0.222627	18	LB3484	A6	Base Media, Organoid Cells	M3	FBS	18	SC.Org.Transplanted	Neoplastic	T	Neuronal	0.406105	0.4	MES2	0.278747	Reactive.Hypoxia	0.31173
T__S2__A6_TGCTCCAAGCGACTGA-1	SeuratProject	10328	4027	6.52595	43	LB3484	A6	Base Media, Organoid Cells	M3	FBS	43	SC.Org.Transplanted	Neoplastic	T	Neuronal	0.98967	1	NPC2	1.11028	Regional.OPC	0.826322
T__S2__A6_TGCTCCAAGGCTCTCG-1	SeuratProject	6516	1795	0.230203	42	LB3484	A6	Base Media, Organoid Cells	M3	FBS	42	SC.Org.Transplanted	Neoplastic	T	Neuronal	0.35768	0.4	MES1	0.258908	Radial.Glia	0.33977
T__S2__A6_TGCTCCAAGGTACATA-1	SeuratProject	6598	2927	0.136405	16	LB3484	A6	Base Media, Organoid Cells	M3	FBS	16	SC.Org.Transplanted	Neoplastic	T	Vascular	0.983346	1	MES2	1.14934	Reactive.Hypoxia	1.0626
T__S2__A6_TGCTCCACAGCTAACT-1	SeuratProject	3326	1141	0.210463	18	LB3484	A6	Base Media, Organoid Cells	M3	FBS	18	SC.Org.Transplanted	Neoplastic	T	Neuronal	0.278527	0.3	MES2	0.368497	Reactive.Hypoxia	0.32947
T__S2__A6_TGCTCCACAGCTCATA-1	SeuratProject	3406	1277	0.17616	18	LB3484	A6	Base Media, Organoid Cells	M3	FBS	18	SC.Org.Transplanted	Neoplastic	T	Neuronal	0.362137	0.4	MES1	0.358543	Reactive.Hypoxia	0.314506
T__S2__A6_TGCTCCACATAAGCGG-1	SeuratProject	7076	2754	7.20746	27	LB3484	A6	Base Media, Organoid Cells	M3	FBS	27	SC.Org.Transplanted	Neoplastic	T	Cycling	0.317056	0.3	AC	0.933249	Reactive.Hypoxia	0.708126
T__S2__A6_TGCTCCACATGTCGTA-1	SeuratProject	3410	1100	0.175953	18	LB3484	A6	Base Media, Organoid Cells	M3	FBS	18	SC.Org.Transplanted	Neoplastic	T	Neuronal	0.468967	0.5	NPC2	0.460958	Reactive.Hypoxia	0.277752
T__S2__A6_TGCTCCAGTACCACGC-1	SeuratProject	4377	1245	0.159927	18	LB3484	A6	Base Media, Organoid Cells	M3	FBS	18	SC.Org.Transplanted	Neoplastic	T	Neuronal	0.302063	0.3	NPC1	0.277336	Reactive.Hypoxia	0.315975
T__S2__A6_TGCTCCAGTATGTGTC-1	SeuratProject	4216	1304	0.0948767	18	LB3484	A6	Base Media, Organoid Cells	M3	FBS	18	SC.Org.Transplanted	Neoplastic	T	Neuronal	0.405672	0.4	G1S	0.309562	Reactive.Hypoxia	0.326818
T__S2__A6_TGCTCCAGTTGGGTTT-1	SeuratProject	5669	2027	0.0705592	16	LB3484	A6	Base Media, Organoid Cells	M3	FBS	16	SC.Org.Transplanted	Neoplastic	T	Vascular	0.78627	0.8	MES2	0.865066	Reactive.Hypoxia	0.80317
T__S2__A6_TGCTCCATCTGAATGC-1	SeuratProject	12452	4254	4.20816	1	LB3484	A6	Base Media, Organoid Cells	M3	FBS	1	SC.Org.Transplanted	Neoplastic	T	Astrocyte	0.468875	0.5	AC	1.09989	Reactive.Hypoxia	0.948658
T__S2__A6_TGCTCGTAGCCAAGCA-1	SeuratProject	4612	1258	0.151778	18	LB3484	A6	Base Media, Organoid Cells	M3	FBS	18	SC.Org.Transplanted	Neoplastic	T	Neuronal	0.340209	0.3	NPC1	0.308954	Reactive.Hypoxia	0.290923
T__S2__A6_TGCTCGTCACCTTCGT-1	SeuratProject	4950	1488	0.20202	25	LB3484	A6	Base Media, Organoid Cells	M3	FBS	25	SC.Org.Transplanted	Neoplastic	T	Cycling	0.538525	0.5	MES2	0.355322	Reactive.Hypoxia	0.402563
T__S2__A6_TGCTCGTCACTACACA-1	SeuratProject	4054	1256	0.172669	18	LB3484	A6	Base Media, Organoid Cells	M3	FBS	18	SC.Org.Transplanted	Neoplastic	T	Neuronal	0.317938	0.3	MES2	0.324701	Reactive.Hypoxia	0.318407
T__S2__A6_TGCTCGTGTACAAAGT-1	SeuratProject	6724	1951	3.91136	18	LB3484	A6	Base Media, Organoid Cells	M3	FBS	18	SC.Org.Transplanted	Neoplastic	T	Neuronal	0.540457	0.5	G2M	0.368164	Reactive.Hypoxia	0.460039
T__S2__A6_TGCTCGTTCAAACCTG-1	SeuratProject	6143	2213	0.325574	20	LB3484	A6	Base Media, Organoid Cells	M3	FBS	20	SC.Org.Transplanted	Neoplastic	T	Microglia	0.534484	0.5	MES2	0.563708	Reactive.Hypoxia	0.542442
T__S2__A6_TGCTCGTTCTAGTGAC-1	SeuratProject	5324	1555	0.26296	18	LB3484	A6	Base Media, Organoid Cells	M3	FBS	18	SC.Org.Transplanted	Neoplastic	T	Neuronal	0.38503	0.4	MES2	0.320753	Reactive.Hypoxia	0.343338
T__S2__A6_TGCTGAAAGGCGCTCT-1	SeuratProject	9652	3487	6.71363	1	LB3484	A6	Base Media, Organoid Cells	M3	FBS	1	SC.Org.Transplanted	Neoplastic	T	Astrocyte	0.767827	0.8	AC	0.960269	Regional.OPC	0.831316
T__S2__A6_TGCTGAACAAATACGA-1	SeuratProject	9110	3690	3.86389	2	LB3484	A6	Base Media, Organoid Cells	M3	FBS	2	SC.Org.Transplanted	Neoplastic	T	Neuronal	0.840964	0.8	NPC2	1.07642	Reactive.Hypoxia	0.658598
T__S2__A6_TGCTGAACAGCCATTA-1	SeuratProject	24491	5990	3.68707	31	LB3484	A6	Base Media, Organoid Cells	M3	FBS	31	SC.Org.Transplanted	Neoplastic	T	Cycling	1	1	G2M	1.31408	Regional.OPC	0.727279
T__S2__A6_TGCTGAACAGTGGCTC-1	SeuratProject	11207	3720	2.23967	26	LB3484	A6	Base Media, Organoid Cells	M3	FBS	26	SC.Org.Transplanted	Neoplastic	T	Cycling	0.985034	1	AC	1.01095	Reactive.Hypoxia	0.917894
T__S2__A6_TGCTGAACATAGATCC-1	SeuratProject	7512	2069	6.17678	25	LB3484	A6	Base Media, Organoid Cells	M3	FBS	25	SC.Org.Transplanted	Neoplastic	T	Neuronal	0.866074	0.9	NPC2	0.557608	Reactive.Hypoxia	0.340412
T__S2__A6_TGCTGAAGTCCAGCAC-1	SeuratProject	9097	3331	8.57426	1	LB3484	A6	Base Media, Organoid Cells	M3	FBS	1	SC.Org.Transplanted	Neoplastic	T	Astrocyte	0.614743	0.6	AC	0.796856	Regional.OPC	0.639807
T__S2__A6_TGCTGAAGTGCGGCTT-1	SeuratProject	3967	2266	1.38644	1	LB3484	A6	Base Media, Organoid Cells	M3	FBS	1	SC.Org.Transplanted	Neoplastic	T	Cycling	0.926228	0.9	AC	0.910626	Radial.Glia	0.601782
T__S2__A6_TGCTGAATCGCTTACC-1	SeuratProject	10070	3610	9.13605	68	LB3484	A6	Base Media, Organoid Cells	M3	FBS	68	SC.Org.Transplanted	Neoplastic	T	Cycling	1	1	G2M	0.85839	Regional.OPC	0.517232
T__S2__A6_TGCTGAATCTCCTGTG-1	SeuratProject	3486	1252	0.258176	18	LB3484	A6	Base Media, Organoid Cells	M3	FBS	18	SC.Org.Transplanted	Neoplastic	T	Vascular	0.268406	0.3	MES2	0.363579	Regional.OPC	0.319748
T__S2__A6_TGCTGAATCTGGCCTT-1	SeuratProject	5954	1636	0.201545	25	LB3484	A6	Base Media, Organoid Cells	M3	FBS	25	SC.Org.Transplanted	Neoplastic	T	Neuronal	0.402319	0.4	G2M	0.361298	Reactive.Hypoxia	0.399997
T__S2__A6_TGCTTCGAGTTGGCTT-1	SeuratProject	6271	1609	0.0797321	25	LB3484	A6	Base Media, Organoid Cells	M3	FBS	25	SC.Org.Transplanted	Neoplastic	T	Neuronal	0.420038	0.4	G2M	0.410334	Reactive.Hypoxia	0.34874
T__S2__A6_TGCTTCGCAAGCAATA-1	SeuratProject	4153	1936	4.55093	2	LB3484	A6	Base Media, Organoid Cells	M3	FBS	2	SC.Org.Transplanted	Neoplastic	T	Neuronal	1	1	NPC2	1.44663	Regional.NPC	0.743579
T__S2__A6_TGCTTCGCAGGACATG-1	SeuratProject	6823	3008	4.16239	16	LB3484	A6	Base Media, Organoid Cells	M3	FBS	16	SC.Org.Transplanted	Neoplastic	T	Vascular	0.938016	0.9	MES2	0.899894	Reactive.Hypoxia	0.904036
T__S2__A6_TGCTTCGGTCTTCTAT-1	SeuratProject	4089	1935	1.63854	12	LB3484	A6	Base Media, Organoid Cells	M3	FBS	12	SC.Org.Transplanted	Neoplastic	T	OPC	0.570421	0.6	NPC1	0.968896	Reactive.Hypoxia	0.630657
T__S2__A6_TGCTTCGTCCCTTCCC-1	SeuratProject	7228	1739	0.124516	18	LB3484	A6	Base Media, Organoid Cells	M3	FBS	18	SC.Org.Transplanted	Neoplastic	T	Neuronal	0.364487	0.4	MES2	0.354702	Reactive.Hypoxia	0.374489
T__S2__A6_TGCTTCGTCTGCGTCT-1	SeuratProject	10599	2266	0.179262	25	LB3484	A6	Base Media, Organoid Cells	M3	FBS	25	SC.Org.Transplanted	Neoplastic	T	Neuronal	0.366035	0.4	G2M	0.472117	Reactive.Hypoxia	0.436814
T__S2__A6_TGCTTGCAGCTTAAGA-1	SeuratProject	3305	1047	0.151286	2	LB3484	A6	Base Media, Organoid Cells	M3	FBS	2	SC.Org.Transplanted	Neoplastic	T	Vascular	0.375144	0.4	MES2	0.689652	Reactive.Hypoxia	0.72463
T__S2__A6_TGCTTGCAGGGCTAAC-1	SeuratProject	2365	1452	0.0845666	2	LB3484	A6	Base Media, Organoid Cells	M3	FBS	2	SC.Org.Transplanted	Neoplastic	T	Neuronal	0.999512	1	NPC2	0.995133	Regional.NPC	0.60142
T__S2__A6_TGCTTGCCACATTCTT-1	SeuratProject	5169	1718	0.309538	25	LB3484	A6	Base Media, Organoid Cells	M3	FBS	25	SC.Org.Transplanted	Neoplastic	T	Neuronal	0.396607	0.4	G1S	0.523646	Reactive.Hypoxia	0.472482
T__S2__A6_TGCTTGCGTCTTCCGT-1	SeuratProject	2775	1003	0.036036	18	LB3484	A6	Base Media, Organoid Cells	M3	FBS	18	SC.Org.Transplanted	Neoplastic	T	Neuronal	0.392877	0.4	MES1	0.377012	Reactive.Hypoxia	0.278359
T__S2__A6_TGGAACTAGAGTCAGC-1	SeuratProject	4077	1094	0.956586	18	LB3484	A6	Base Media, Organoid Cells	M3	FBS	18	SC.Org.Transplanted	Neoplastic	T	Neuronal	0.27539	0.3	MES1	0.202497	Reactive.Hypoxia	0.326891
T__S2__A6_TGGAACTCACAGAAGC-1	SeuratProject	3807	1484	9.82401	8	LB3484	A6	Base Media, Organoid Cells	M3	FBS	8	SC.Org.Transplanted	Neoplastic	T	oRG	0.428646	0.4	AC	0.847267	Regional.OPC	0.691959
T__S2__A6_TGGAACTCACTGGACC-1	SeuratProject	5991	1879	0.116842	42	LB3484	A6	Base Media, Organoid Cells	M3	FBS	42	SC.Org.Transplanted	Neoplastic	T	Microglia	0.344576	0.3	MES1	0.541214	Reactive.Hypoxia	0.422679
T__S2__A6_TGGAACTGTCTGATAC-1	SeuratProject	4896	1465	0.224673	25	LB3484	A6	Base Media, Organoid Cells	M3	FBS	25	SC.Org.Transplanted	Neoplastic	T	Neuronal	0.442467	0.4	G2M	0.428969	Reactive.Hypoxia	0.344664
T__S2__A6_TGGAACTGTGAGTTTC-1	SeuratProject	3368	1093	0.23753	18	LB3484	A6	Base Media, Organoid Cells	M3	FBS	18	SC.Org.Transplanted	Neoplastic	T	Neuronal	0.373732	0.4	MES2	0.302214	Reactive.Hypoxia	0.205554
T__S2__A6_TGGAACTGTGCAATAA-1	SeuratProject	5046	1751	2.04122	16	LB3484	A6	Base Media, Organoid Cells	M3	FBS	16	SC.Org.Transplanted	Neoplastic	T	Vascular	0.875847	0.9	MES2	0.958886	Reactive.Hypoxia	0.827772
T__S2__A6_TGGAACTTCTAGGCAT-1	SeuratProject	14488	4417	2.36748	17	LB3484	A6	Base Media, Organoid Cells	M3	FBS	17	SC.Org.Transplanted	Neoplastic	T	Cycling	1	1	G2M	1.51184	Reactive.Hypoxia	0.857407
T__S2__A6_TGGAGAGAGACTACGG-1	SeuratProject	8421	1958	0.190001	25	LB3484	A6	Base Media, Organoid Cells	M3	FBS	25	SC.Org.Transplanted	Neoplastic	T	Vascular	0.313146	0.3	MES2	0.32133	Reactive.Hypoxia	0.462658
T__S2__A6_TGGAGAGCACAGTGTT-1	SeuratProject	4279	2171	5.53868	1	LB3484	A6	Base Media, Organoid Cells	M3	FBS	1	SC.Org.Transplanted	Neoplastic	T	Cycling	0.815068	0.8	AC	1.03228	Regional.OPC	0.874409
T__S2__A6_TGGAGAGCAGACACAG-1	SeuratProject	8722	1990	0.275166	25	LB3484	A6	Base Media, Organoid Cells	M3	FBS	25	SC.Org.Transplanted	Neoplastic	T	Neuronal	0.420921	0.4	G2M	0.566043	Reactive.Hypoxia	0.37714
T__S2__A6_TGGAGAGGTCGAAGCA-1	SeuratProject	8559	2685	9.01975	40	LB3484	A6	Base Media, Organoid Cells	M3	FBS	40	SC.Org.Transplanted	Neoplastic	T	Neuronal	1	1	NPC2	1.20538	Regional.NPC	0.808286
T__S2__A6_TGGAGAGTCGCACGGT-1	SeuratProject	7048	1994	0.227015	25	LB3484	A6	Base Media, Organoid Cells	M3	FBS	25	SC.Org.Transplanted	Neoplastic	T	Neuronal	0.333904	0.3	G2M	0.556556	Reactive.Hypoxia	0.444837
T__S2__A6_TGGAGGAAGCTAGCCC-1	SeuratProject	3752	1157	0.293177	42	LB3484	A6	Base Media, Organoid Cells	M3	FBS	42	SC.Org.Transplanted	Neoplastic	T	Neuronal	0.276105	0.3	MES1	0.41002	Radial.Glia	0.364856
T__S2__A6_TGGAGGAAGTTCCTGA-1	SeuratProject	3783	1114	0.211472	18	LB3484	A6	Base Media, Organoid Cells	M3	FBS	18	SC.Org.Transplanted	Neoplastic	T	Neuronal	0.273731	0.3	MES2	0.32992	Reactive.Hypoxia	0.301605
T__S2__A6_TGGAGGAGTGTAACGG-1	SeuratProject	5443	2186	1.10233	72	LB3484	A6	Base Media, Organoid Cells	M3	FBS	72	SC.Org.Transplanted	Neoplastic	T	Neuronal	1	1	NPC2	1.01636	Regional.NPC	0.452249
T__S2__A6_TGGAGGAGTTTCACTT-1	SeuratProject	5354	1577	0.242809	42	LB3484	A6	Base Media, Organoid Cells	M3	FBS	42	SC.Org.Transplanted	Neoplastic	T	Microglia	0.263271	0.3	MES2	0.597205	Reactive.Hypoxia	0.421964
T__S2__A6_TGGATCACAAGCGATG-1	SeuratProject	6037	1513	0.132516	18	LB3484	A6	Base Media, Organoid Cells	M3	FBS	18	SC.Org.Transplanted	Neoplastic	T	Neuronal	0.309138	0.3	MES2	0.308828	Reactive.Hypoxia	0.325556
T__S2__A6_TGGATCAGTCTTCGAA-1	SeuratProject	6403	2701	2.24895	1	LB3484	A6	Base Media, Organoid Cells	M3	FBS	1	SC.Org.Transplanted	Neoplastic	T	Astrocyte	0.787575	0.8	AC	1.03814	Reactive.Hypoxia	0.828815
T__S2__A6_TGGATCATCCTTGGAA-1	SeuratProject	6857	3141	2.08546	20	LB3484	A6	Base Media, Organoid Cells	M3	FBS	20	SC.Org.Transplanted	Neoplastic	T	Astrocyte	0.516075	0.5	AC	0.943341	Regional.OPC	0.746702
T__S2__A6_TGGATCATCGGTTGTA-1	SeuratProject	3068	1013	0.228162	18	LB3484	A6	Base Media, Organoid Cells	M3	FBS	18	SC.Org.Transplanted	Neoplastic	T	Neuronal	0.413369	0.4	MES1	0.325945	Reactive.Hypoxia	0.30222
T__S2__A6_TGGATGTAGACATCCT-1	SeuratProject	6805	1822	0.117561	25	LB3484	A6	Base Media, Organoid Cells	M3	FBS	25	SC.Org.Transplanted	Neoplastic	T	Neuronal	0.430842	0.4	G2M	0.39578	Reactive.Hypoxia	0.336142
T__S2__A6_TGGATGTAGCGTGCCT-1	SeuratProject	16015	4312	8.41086	1	LB3484	A6	Base Media, Organoid Cells	M3	FBS	1	SC.Org.Transplanted	Neoplastic	T	Astrocyte	0.684254	0.7	AC	1.08282	Regional.OPC	0.761433
T__S2__A6_TGGATGTAGGCCTTCG-1	SeuratProject	10735	2210	0.167676	25	LB3484	A6	Base Media, Organoid Cells	M3	FBS	25	SC.Org.Transplanted	Neoplastic	T	Neuronal	0.482968	0.5	G2M	0.576562	Reactive.Hypoxia	0.384607
T__S2__A6_TGGATGTAGGCTAAAT-1	SeuratProject	3137	1039	0.223143	42	LB3484	A6	Base Media, Organoid Cells	M3	FBS	42	SC.Org.Transplanted	Neoplastic	T	Microglia	0.258788	0.3	MES2	0.500897	Reactive.Hypoxia	0.442582
T__S2__A6_TGGATGTAGTCTAGAA-1	SeuratProject	6079	1555	0.0987004	25	LB3484	A6	Base Media, Organoid Cells	M3	FBS	25	SC.Org.Transplanted	Neoplastic	T	Neuronal	0.450108	0.5	G2M	0.306367	Reactive.Hypoxia	0.291288
T__S2__A6_TGGATGTCAATCGCCG-1	SeuratProject	3252	1107	0.461255	42	LB3484	A6	Base Media, Organoid Cells	M3	FBS	42	SC.Org.Transplanted	Neoplastic	T	oRG	0.23489	0.2	MES1	0.524092	Reactive.Hypoxia	0.442716
T__S2__A6_TGGATGTCATCCGAGC-1	SeuratProject	3255	1062	0.245776	18	LB3484	A6	Base Media, Organoid Cells	M3	FBS	18	SC.Org.Transplanted	Neoplastic	T	Neuronal	0.355357	0.4	MES2	0.218285	Reactive.Hypoxia	0.312234
T__S2__A6_TGGATGTCATCTTCGC-1	SeuratProject	1952	1138	2.45902	7	LB3484	A6	Base Media, Organoid Cells	M3	FBS	7	SC.Org.Transplanted	Neoplastic	T	Neuronal	0.994691	1	NPC2	1.15584	Regional.NPC	0.524401
T__S2__A6_TGGATGTGTCGAAACG-1	SeuratProject	5043	2278	0.35693	16	LB3484	A6	Base Media, Organoid Cells	M3	FBS	16	SC.Org.Transplanted	Neoplastic	T	Vascular	0.923265	0.9	MES2	1.03517	Reactive.Hypoxia	0.994927
T__S2__A6_TGGATGTGTCTGTGAT-1	SeuratProject	4659	1439	0.27903	18	LB3484	A6	Base Media, Organoid Cells	M3	FBS	18	SC.Org.Transplanted	Neoplastic	T	Neuronal	0.271596	0.3	G1S	0.335702	Reactive.Hypoxia	0.426915
T__S2__A6_TGGATGTTCCGTGTGG-1	SeuratProject	2760	1060	0.0724638	42	LB3484	A6	Base Media, Organoid Cells	M3	FBS	42	SC.Org.Transplanted	Neoplastic	T	Microglia	0.25838	0.3	MES2	0.394015	Reactive.Hypoxia	0.267187
T__S2__A6_TGGCGTGAGGATACGC-1	SeuratProject	11750	4545	3.82128	1	LB3484	A6	Base Media, Organoid Cells	M3	FBS	1	SC.Org.Transplanted	Neoplastic	T	Cycling	0.946108	0.9	AC	1.20673	Regional.OPC	0.887014
T__S2__A6_TGGCGTGAGGTTCTAC-1	SeuratProject	5090	2267	4.91159	17	LB3484	A6	Base Media, Organoid Cells	M3	FBS	17	SC.Org.Transplanted	Neoplastic	T	Cycling	0.648348	0.6	NPC2	0.609848	Reactive.Hypoxia	0.602592
T__S2__A6_TGGCGTGCAAGAAACT-1	SeuratProject	4033	1293	0.148773	18	LB3484	A6	Base Media, Organoid Cells	M3	FBS	18	SC.Org.Transplanted	Neoplastic	T	Neuronal	0.399718	0.4	MES2	0.322702	Reactive.Hypoxia	0.360951
T__S2__A6_TGGCGTGCACCCTAAA-1	SeuratProject	5787	1479	0.172801	18	LB3484	A6	Base Media, Organoid Cells	M3	FBS	18	SC.Org.Transplanted	Neoplastic	T	Neuronal	0.341504	0.3	MES2	0.250202	Reactive.Hypoxia	0.312331
T__S2__A6_TGGCGTGTCGAAGGAC-1	SeuratProject	3503	1021	0.0856409	18	LB3484	A6	Base Media, Organoid Cells	M3	FBS	18	SC.Org.Transplanted	Neoplastic	T	Neuronal	0.399473	0.4	MES2	0.243569	Reactive.Hypoxia	0.233791
T__S2__A6_TGGGAAGAGACAACTA-1	SeuratProject	8370	1842	0.119474	25	LB3484	A6	Base Media, Organoid Cells	M3	FBS	25	SC.Org.Transplanted	Neoplastic	T	Neuronal	0.407464	0.4	G2M	0.365068	Reactive.Hypoxia	0.342289
T__S2__A6_TGGGAAGCACGCCAGT-1	SeuratProject	2823	1070	0.247963	18	LB3484	A6	Base Media, Organoid Cells	M3	FBS	18	SC.Org.Transplanted	Neoplastic	T	Neuronal	0.313963	0.3	MES2	0.336941	Reactive.Hypoxia	0.354367
T__S2__A6_TGGGAAGCAGAGTGAC-1	SeuratProject	6182	2575	6.8748	31	LB3484	A6	Base Media, Organoid Cells	M3	FBS	31	SC.Org.Transplanted	Neoplastic	T	Neuronal	0.543668	0.5	NPC2	1.38609	Regional.NPC	0.526737
T__S2__A6_TGGGAAGCAGGCTCTG-1	SeuratProject	7444	2932	4.75551	1	LB3484	A6	Base Media, Organoid Cells	M3	FBS	1	SC.Org.Transplanted	Neoplastic	T	Astrocyte	0.871325	0.9	AC	0.886702	Radial.Glia	0.648922
T__S2__A6_TGGGAAGCATGACTTG-1	SeuratProject	7905	1816	0.164453	25	LB3484	A6	Base Media, Organoid Cells	M3	FBS	25	SC.Org.Transplanted	Neoplastic	T	Neuronal	0.400508	0.4	G2M	0.362043	Reactive.Hypoxia	0.329565
T__S2__A6_TGGGAAGGTGGAATGC-1	SeuratProject	5671	1489	0.370305	18	LB3484	A6	Base Media, Organoid Cells	M3	FBS	18	SC.Org.Transplanted	Neoplastic	T	Neuronal	0.318966	0.3	MES2	0.358607	Reactive.Hypoxia	0.442489
T__S2__A6_TGGGAAGTCTACGGGC-1	SeuratProject	3828	1851	0.809822	16	LB3484	A6	Base Media, Organoid Cells	M3	FBS	16	SC.Org.Transplanted	Neoplastic	T	Vascular	0.998948	1	MES2	1.60359	Reactive.Hypoxia	1.26828
T__S2__A6_TGGGAGAAGCCAACCC-1	SeuratProject	4869	1342	0.246457	18	LB3484	A6	Base Media, Organoid Cells	M3	FBS	18	SC.Org.Transplanted	Neoplastic	T	Neuronal	0.26988	0.3	G2M	0.260489	Reactive.Immune	0.29559
T__S2__A6_TGGGAGAAGGAGAGTA-1	SeuratProject	5865	2456	5.91645	8	LB3484	A6	Base Media, Organoid Cells	M3	FBS	8	SC.Org.Transplanted	Neoplastic	T	oRG	0.517672	0.5	AC	0.856118	Regional.OPC	0.736909
T__S2__A6_TGGGAGAAGGAGTCTG-1	SeuratProject	8625	1694	0.162319	25	LB3484	A6	Base Media, Organoid Cells	M3	FBS	25	SC.Org.Transplanted	Neoplastic	T	Neuronal	0.375563	0.4	G2M	0.429348	Reactive.Hypoxia	0.369147
T__S2__A6_TGGGAGAAGTAATACG-1	SeuratProject	5259	1298	0.0760601	18	LB3484	A6	Base Media, Organoid Cells	M3	FBS	18	SC.Org.Transplanted	Neoplastic	T	Neuronal	0.389071	0.4	MES2	0.278083	Reactive.Hypoxia	0.312606
T__S2__A6_TGGGAGAAGTGGTTGG-1	SeuratProject	6987	1626	0.257621	25	LB3484	A6	Base Media, Organoid Cells	M3	FBS	25	SC.Org.Transplanted	Neoplastic	T	Neuronal	0.493741	0.5	MES2	0.306829	Reactive.Hypoxia	0.347724
T__S2__A6_TGGGAGAGTTCGTAAC-1	SeuratProject	5033	2271	4.31154	5	LB3484	A6	Base Media, Organoid Cells	M3	FBS	5	SC.Org.Transplanted	Neoplastic	T	Neuronal	0.926119	0.9	NPC2	1.03856	Reactive.Hypoxia	0.548876
T__S2__A6_TGGGAGATCACGGACC-1	SeuratProject	5658	2560	0.265111	26	LB3484	A6	Base Media, Organoid Cells	M3	FBS	26	SC.Org.Transplanted	Neoplastic	T	Cycling	1	1	G2M	1.00568	Reactive.Hypoxia	1.13813
T__S2__A6_TGGGAGATCCGCACGA-1	SeuratProject	5935	1339	0.151643	25	LB3484	A6	Base Media, Organoid Cells	M3	FBS	25	SC.Org.Transplanted	Neoplastic	T	Neuronal	0.332282	0.3	MES1	0.283018	Reactive.Hypoxia	0.299019
T__S2__A6_TGGGATTAGCCTTTGA-1	SeuratProject	10206	4476	0.0881834	20	LB3484	A6	Base Media, Organoid Cells	M3	FBS	20	SC.Org.Transplanted	Neoplastic	T	Vascular	0.582294	0.6	MES2	1.0026	Reactive.Hypoxia	0.796499
T__S2__A6_TGGGATTAGCGATGCA-1	SeuratProject	6093	1451	0.131298	18	LB3484	A6	Base Media, Organoid Cells	M3	FBS	18	SC.Org.Transplanted	Neoplastic	T	Neuronal	0.342752	0.3	MES2	0.251408	Reactive.Hypoxia	0.365813
T__S2__A6_TGGGATTCAGCGGATA-1	SeuratProject	4597	1204	0.152273	18	LB3484	A6	Base Media, Organoid Cells	M3	FBS	18	SC.Org.Transplanted	Neoplastic	T	Neuronal	0.373608	0.4	MES1	0.233517	Reactive.Hypoxia	0.294915
T__S2__A6_TGGGATTCAGCTAACT-1	SeuratProject	5331	2473	6.17145	40	LB3484	A6	Base Media, Organoid Cells	M3	FBS	40	SC.Org.Transplanted	Neoplastic	T	Neuronal	0.97434	1	NPC1	1.01227	Reactive.Hypoxia	0.504832
T__S2__A6_TGGGATTGTCAGTTTG-1	SeuratProject	9897	3894	5.91088	1	LB3484	A6	Base Media, Organoid Cells	M3	FBS	1	SC.Org.Transplanted	Neoplastic	T	Astrocyte	0.848714	0.8	AC	1.03905	Regional.OPC	0.85681
T__S2__A6_TGGGATTGTCGCATGC-1	SeuratProject	4183	1910	0.573751	9	LB3484	A6	Base Media, Organoid Cells	M3	FBS	9	SC.Org.Transplanted	Neoplastic	T	Neuronal	1	1	NPC2	1.22095	Regional.NPC	0.673468
T__S2__A6_TGGGATTGTCTTAGTG-1	SeuratProject	6496	1516	0.153941	25	LB3484	A6	Base Media, Organoid Cells	M3	FBS	25	SC.Org.Transplanted	Neoplastic	T	Neuronal	0.46226	0.5	G2M	0.489151	Reactive.Hypoxia	0.37637
T__S2__A6_TGGGATTTCACTCTTA-1	SeuratProject	4820	2733	0.165975	16	LB3484	A6	Base Media, Organoid Cells	M3	FBS	16	SC.Org.Transplanted	Neoplastic	T	Vascular	0.906314	0.9	MES2	1.00611	Reactive.Hypoxia	1.00463
T__S2__A6_TGGGATTTCGAGCCAC-1	SeuratProject	13544	4686	4.71057	17	LB3484	A6	Base Media, Organoid Cells	M3	FBS	17	SC.Org.Transplanted	Neoplastic	T	Cycling	1	1	NPC2	1.14123	Regional.NPC	0.679207
T__S2__A6_TGGGATTTCTCTAGGA-1	SeuratProject	3795	2046	2.89855	1	LB3484	A6	Base Media, Organoid Cells	M3	FBS	1	SC.Org.Transplanted	Neoplastic	T	Astrocyte	0.741999	0.7	AC	0.881232	Regional.OPC	0.775111
T__S2__A6_TGGGCGTAGATCGCCC-1	SeuratProject	7132	1747	0.11217	25	LB3484	A6	Base Media, Organoid Cells	M3	FBS	25	SC.Org.Transplanted	Neoplastic	T	Neuronal	0.407759	0.4	G2M	0.541772	Reactive.Hypoxia	0.481785
T__S2__A6_TGGGCGTAGCTCTTCC-1	SeuratProject	4099	1195	0.170773	18	LB3484	A6	Base Media, Organoid Cells	M3	FBS	18	SC.Org.Transplanted	Neoplastic	T	Neuronal	0.379155	0.4	MES2	0.294607	Reactive.Hypoxia	0.348434
T__S2__A6_TGGGCGTGTCAGGCAA-1	SeuratProject	4797	1432	0.396081	18	LB3484	A6	Base Media, Organoid Cells	M3	FBS	18	SC.Org.Transplanted	Neoplastic	T	Neuronal	0.290843	0.3	MES2	0.293638	Reactive.Hypoxia	0.396698
T__S2__A6_TGGGCGTTCTGACAGT-1	SeuratProject	10073	2774	0.873623	72	LB3484	A6	Base Media, Organoid Cells	M3	FBS	72	SC.Org.Transplanted	Neoplastic	T	Neuronal	0.991341	1	NPC2	0.949985	Reactive.Hypoxia	0.511724
T__S2__A6_TGGGCTGCACAAGCAG-1	SeuratProject	3305	1184	0.242057	42	LB3484	A6	Base Media, Organoid Cells	M3	FBS	42	SC.Org.Transplanted	Neoplastic	T	Neuronal	0.342418	0.3	MES1	0.421741	Reactive.Hypoxia	0.422178
T__S2__A6_TGGGCTGCACATAACC-1	SeuratProject	5891	1607	0.220676	18	LB3484	A6	Base Media, Organoid Cells	M3	FBS	18	SC.Org.Transplanted	Neoplastic	T	Neuronal	0.407984	0.4	NPC2	0.306858	Reactive.Hypoxia	0.333808
T__S2__A6_TGGGCTGCACCAGCCA-1	SeuratProject	3683	1944	1.98208	11	LB3484	A6	Base Media, Organoid Cells	M3	FBS	11	SC.Org.Transplanted	Neoplastic	T	Neuronal	1	1	NPC2	1.41549	Regional.NPC	0.797291
T__S2__A6_TGGGCTGGTGCATGTT-1	SeuratProject	5165	1593	0.580833	25	LB3484	A6	Base Media, Organoid Cells	M3	FBS	25	SC.Org.Transplanted	Neoplastic	T	Neuronal	0.441744	0.4	MES1	0.481227	Reactive.Hypoxia	0.345828
T__S2__A6_TGGGCTGGTTCTGACA-1	SeuratProject	7914	1899	0.189538	25	LB3484	A6	Base Media, Organoid Cells	M3	FBS	25	SC.Org.Transplanted	Neoplastic	T	Neuronal	0.50416	0.5	G2M	0.397526	Reactive.Hypoxia	0.340132
T__S2__A6_TGGGCTGTCATATGGC-1	SeuratProject	7285	3089	4.42004	1	LB3484	A6	Base Media, Organoid Cells	M3	FBS	1	SC.Org.Transplanted	Neoplastic	T	Astrocyte	0.650221	0.7	AC	0.959249	Regional.OPC	0.64728
T__S2__A6_TGGGTTAAGAGCCTGA-1	SeuratProject	3209	1143	0.186974	25	LB3484	A6	Base Media, Organoid Cells	M3	FBS	25	SC.Org.Transplanted	Neoplastic	T	Neuronal	0.361583	0.4	G1S	0.382721	Reactive.Hypoxia	0.35866
T__S2__A6_TGGGTTACAACTCGAT-1	SeuratProject	8593	3059	6.20272	1	LB3484	A6	Base Media, Organoid Cells	M3	FBS	1	SC.Org.Transplanted	Neoplastic	T	Astrocyte	0.737507	0.7	AC	0.90057	Regional.OPC	0.726087
T__S2__A6_TGGGTTACACGCTGCA-1	SeuratProject	3617	1364	3.81532	1	LB3484	A6	Base Media, Organoid Cells	M3	FBS	1	SC.Org.Transplanted	Neoplastic	T	oRG	0.580737	0.6	AC	0.830644	Regional.OPC	0.623018
T__S2__A6_TGGGTTACATCTCAAG-1	SeuratProject	9327	3358	5.25356	72	LB3484	A6	Base Media, Organoid Cells	M3	FBS	72	SC.Org.Transplanted	Neoplastic	T	Cycling	0.973923	1	AC	0.800747	Reactive.Hypoxia	0.740329
T__S2__A6_TGGGTTATCACGTCCT-1	SeuratProject	3658	1158	0.656096	18	LB3484	A6	Base Media, Organoid Cells	M3	FBS	18	SC.Org.Transplanted	Neoplastic	T	Neuronal	0.327099	0.3	MES2	0.233732	Reactive.Hypoxia	0.380205
T__S2__A6_TGGGTTATCGTGTGAT-1	SeuratProject	2922	1109	0.205339	42	LB3484	A6	Base Media, Organoid Cells	M3	FBS	42	SC.Org.Transplanted	Neoplastic	T	Neuronal	0.369766	0.4	MES2	0.370867	Reactive.Immune	0.346942
T__S2__A6_TGGGTTATCTGGCTGG-1	SeuratProject	7267	3025	5.05023	1	LB3484	A6	Base Media, Organoid Cells	M3	FBS	1	SC.Org.Transplanted	Neoplastic	T	Cycling	0.708409	0.7	AC	0.748473	Regional.OPC	0.715106
T__S2__A6_TGGTACAAGGTGGCTA-1	SeuratProject	2997	1722	2.002	72	LB3484	A6	Base Media, Organoid Cells	M3	FBS	72	SC.Org.Transplanted	Neoplastic	T	Neuronal	1	1	NPC2	1.05461	Regional.NPC	0.565322
T__S2__A6_TGGTACACAATGAGCG-1	SeuratProject	6282	2536	5.96944	27	LB3484	A6	Base Media, Organoid Cells	M3	FBS	27	SC.Org.Transplanted	Neoplastic	T	Cycling	0.989407	1	G1S	0.93504	Radial.Glia	0.753744
T__S2__A6_TGGTACACACGTGAGA-1	SeuratProject	10409	3372	7.8778	1	LB3484	A6	Base Media, Organoid Cells	M3	FBS	1	SC.Org.Transplanted	Neoplastic	T	Astrocyte	0.80442	0.8	AC	0.98608	Regional.OPC	0.706621
T__S2__A6_TGGTACACATCTAGAC-1	SeuratProject	3280	1563	2.2561	7	LB3484	A6	Base Media, Organoid Cells	M3	FBS	7	SC.Org.Transplanted	Neoplastic	T	Neuronal	1	1	NPC2	1.57151	Regional.NPC	0.787535
T__S2__A6_TGGTACAGTGGTTTGT-1	SeuratProject	8125	1981	0.147692	25	LB3484	A6	Base Media, Organoid Cells	M3	FBS	25	SC.Org.Transplanted	Neoplastic	T	Neuronal	0.31675	0.3	G2M	0.507464	Reactive.Hypoxia	0.416797
T__S2__A6_TGGTACATCCAAGAGG-1	SeuratProject	9637	3635	4.39971	1	LB3484	A6	Base Media, Organoid Cells	M3	FBS	1	SC.Org.Transplanted	Neoplastic	T	Astrocyte	0.936859	0.9	AC	1.0194	Regional.OPC	0.733119
T__S2__A6_TGGTAGTAGAAGTGTT-1	SeuratProject	4736	1465	0.211149	42	LB3484	A6	Base Media, Organoid Cells	M3	FBS	42	SC.Org.Transplanted	Neoplastic	T	Vascular	0.38221	0.4	MES2	0.405635	Reactive.Hypoxia	0.461076
T__S2__A6_TGGTAGTAGGCTCCCA-1	SeuratProject	6692	1601	0.134489	25	LB3484	A6	Base Media, Organoid Cells	M3	FBS	25	SC.Org.Transplanted	Neoplastic	T	Neuronal	0.435889	0.4	G2M	0.411715	Reactive.Hypoxia	0.374157
T__S2__A6_TGGTAGTAGTCTAGAA-1	SeuratProject	4865	2099	8.30421	11	LB3484	A6	Base Media, Organoid Cells	M3	FBS	11	SC.Org.Transplanted	Neoplastic	T	Neuronal	1	1	NPC2	1.21798	Regional.NPC	0.578305
T__S2__A6_TGGTAGTCAATCAAGA-1	SeuratProject	6578	2630	1.58103	9	LB3484	A6	Base Media, Organoid Cells	M3	FBS	9	SC.Org.Transplanted	Neoplastic	T	Neuronal	1	1	NPC2	1.45202	Regional.NPC	0.794283
T__S2__A6_TGGTAGTCATCGGATT-1	SeuratProject	11789	2322	0.161167	25	LB3484	A6	Base Media, Organoid Cells	M3	FBS	25	SC.Org.Transplanted	Neoplastic	T	Neuronal	0.397187	0.4	MES2	0.36871	Reactive.Hypoxia	0.422802
T__S2__A6_TGGTAGTGTAGCGCTC-1	SeuratProject	2852	1051	0.210379	25	LB3484	A6	Base Media, Organoid Cells	M3	FBS	25	SC.Org.Transplanted	Neoplastic	T	Neuronal	0.335152	0.3	MES1	0.549882	Reactive.Hypoxia	0.392463
T__S2__A6_TGGTAGTGTCTTCCGT-1	SeuratProject	3118	1035	0.160359	18	LB3484	A6	Base Media, Organoid Cells	M3	FBS	18	SC.Org.Transplanted	Neoplastic	T	Neuronal	0.256761	0.3	MES2	0.246395	Reactive.Hypoxia	0.335781
T__S2__A6_TGGTAGTTCTTCGATT-1	SeuratProject	9010	3091	7.11432	1	LB3484	A6	Base Media, Organoid Cells	M3	FBS	1	SC.Org.Transplanted	Neoplastic	T	Astrocyte	0.766761	0.8	AC	1.01177	Regional.OPC	0.861219
T__S2__A6_TGGTGATAGGACAGTC-1	SeuratProject	6931	1753	0.158707	18	LB3484	A6	Base Media, Organoid Cells	M3	FBS	18	SC.Org.Transplanted	Neoplastic	T	Neuronal	0.430588	0.4	MES2	0.31703	Reactive.Hypoxia	0.387346
T__S2__A6_TGGTGATAGGTAAGGA-1	SeuratProject	5592	1525	0.125179	18	LB3484	A6	Base Media, Organoid Cells	M3	FBS	18	SC.Org.Transplanted	Neoplastic	T	Neuronal	0.415961	0.4	MES2	0.335133	Reactive.Hypoxia	0.37031
T__S2__A6_TGGTGATCAACCGATT-1	SeuratProject	20202	5578	4.8807	13	LB3484	A6	Base Media, Organoid Cells	M3	FBS	13	SC.Org.Transplanted	Neoplastic	T	Cycling	1	1	G1S	0.929864	Reactive.Hypoxia	0.682616
T__S2__A6_TGGTGATCATCGATGT-1	SeuratProject	6948	1937	0.143926	25	LB3484	A6	Base Media, Organoid Cells	M3	FBS	25	SC.Org.Transplanted	Neoplastic	T	Neuronal	0.48353	0.5	G2M	0.457935	Reactive.Hypoxia	0.355468
T__S2__A6_TGGTGATCATTGCCGG-1	SeuratProject	11434	3699	1.25066	17	LB3484	A6	Base Media, Organoid Cells	M3	FBS	17	SC.Org.Transplanted	Neoplastic	T	Cycling	1	1	G2M	1.58344	Reactive.Hypoxia	0.95587
T__S2__A6_TGGTGATGTTTGATCG-1	SeuratProject	4069	2147	2.45761	27	LB3484	A6	Base Media, Organoid Cells	M3	FBS	27	SC.Org.Transplanted	Neoplastic	T	Astrocyte	0.336022	0.3	AC	0.866609	Radial.Glia	0.603267
T__S2__A6_TGGTGATTCCAACTAG-1	SeuratProject	6675	2809	4.68914	34	LB3484	A6	Base Media, Organoid Cells	M3	FBS	34	SC.Org.Transplanted	Neoplastic	T	Astrocyte	0.498225	0.5	AC	0.936715	Reactive.Hypoxia	0.649657
T__S2__A6_TGGTGATTCCTCTGCA-1	SeuratProject	6439	1591	0.124243	25	LB3484	A6	Base Media, Organoid Cells	M3	FBS	25	SC.Org.Transplanted	Neoplastic	T	Neuronal	0.46612	0.5	MES2	0.339038	Reactive.Hypoxia	0.286454
T__S2__A6_TGGTTAGAGCTGAGTG-1	SeuratProject	7343	2833	5.02519	8	LB3484	A6	Base Media, Organoid Cells	M3	FBS	8	SC.Org.Transplanted	Neoplastic	T	Astrocyte	0.381841	0.4	AC	0.930177	Regional.OPC	0.774553
T__S2__A6_TGGTTAGAGGTGCAGT-1	SeuratProject	3797	1627	0.658415	16	LB3484	A6	Base Media, Organoid Cells	M3	FBS	16	SC.Org.Transplanted	Neoplastic	T	Vascular	0.423058	0.4	MES2	0.610045	Reactive.Hypoxia	0.587662
T__S2__A6_TGGTTAGCATGTCGTA-1	SeuratProject	4981	2186	6.14334	40	LB3484	A6	Base Media, Organoid Cells	M3	FBS	40	SC.Org.Transplanted	Neoplastic	T	Neuronal	1	1	NPC2	1.30867	Reactive.Hypoxia	0.655205
T__S2__A6_TGGTTAGGTCACTACA-1	SeuratProject	3756	1869	2.63578	11	LB3484	A6	Base Media, Organoid Cells	M3	FBS	11	SC.Org.Transplanted	Neoplastic	T	Neuronal	0.999358	1	NPC2	1.2593	Regional.NPC	0.612877
T__S2__A6_TGGTTAGGTGCATGAG-1	SeuratProject	4931	1437	0.101399	18	LB3484	A6	Base Media, Organoid Cells	M3	FBS	18	SC.Org.Transplanted	Neoplastic	T	Neuronal	0.495802	0.5	G1S	0.325208	Reactive.Hypoxia	0.309821
T__S2__A6_TGGTTAGTCAAGAATG-1	SeuratProject	5334	2297	3.24334	8	LB3484	A6	Base Media, Organoid Cells	M3	FBS	8	SC.Org.Transplanted	Neoplastic	T	OPC	0.333998	0.3	AC	0.651928	Reactive.Hypoxia	0.588294
T__S2__A6_TGGTTAGTCTTACTGT-1	SeuratProject	9858	3605	4.91986	1	LB3484	A6	Base Media, Organoid Cells	M3	FBS	1	SC.Org.Transplanted	Neoplastic	T	Astrocyte	0.872692	0.9	AC	1.31617	Radial.Glia	0.761009
T__S2__A6_TGTAACGAGCTGTTAC-1	SeuratProject	8048	1873	0.248509	25	LB3484	A6	Base Media, Organoid Cells	M3	FBS	25	SC.Org.Transplanted	Neoplastic	T	Neuronal	0.405476	0.4	G2M	0.423466	Reactive.Hypoxia	0.367587
T__S2__A6_TGTAACGAGGCCCAAA-1	SeuratProject	7183	2995	3.57789	13	LB3484	A6	Base Media, Organoid Cells	M3	FBS	13	SC.Org.Transplanted	Neoplastic	T	Cycling	1	1	G1S	0.88933	Reactive.Hypoxia	0.540449
T__S2__A6_TGTAACGAGTGCGACA-1	SeuratProject	4282	1144	0.186829	18	LB3484	A6	Base Media, Organoid Cells	M3	FBS	18	SC.Org.Transplanted	Neoplastic	T	Neuronal	0.415405	0.4	NPC2	0.24375	Reactive.Hypoxia	0.275955
T__S2__A6_TGTAACGAGTTTGAGA-1	SeuratProject	8653	3323	3.75592	34	LB3484	A6	Base Media, Organoid Cells	M3	FBS	34	SC.Org.Transplanted	Neoplastic	T	Astrocyte	0.654299	0.7	AC	1.04081	Regional.OPC	0.814683
T__S2__A6_TGTAACGCATCCAACA-1	SeuratProject	4059	1135	0.0985464	18	LB3484	A6	Base Media, Organoid Cells	M3	FBS	18	SC.Org.Transplanted	Neoplastic	T	Neuronal	0.286266	0.3	G1S	0.322085	Reactive.Hypoxia	0.303535
T__S2__A6_TGTAACGGTAACCCTA-1	SeuratProject	7923	3055	2.27187	2	LB3484	A6	Base Media, Organoid Cells	M3	FBS	2	SC.Org.Transplanted	Neoplastic	T	Cycling	0.516245	0.5	NPC2	1.23868	Reactive.Hypoxia	0.652186
T__S2__A6_TGTAACGGTGTGCTTA-1	SeuratProject	5338	2554	6.78157	13	LB3484	A6	Base Media, Organoid Cells	M3	FBS	13	SC.Org.Transplanted	Neoplastic	T	Cycling	1	1	G1S	1.05205	Radial.Glia	0.643494
T__S2__A6_TGTAACGTCACCGGTG-1	SeuratProject	3451	1054	0.231817	18	LB3484	A6	Base Media, Organoid Cells	M3	FBS	18	SC.Org.Transplanted	Neoplastic	T	Vascular	0.275238	0.3	MES1	0.348179	Reactive.Hypoxia	0.299056
T__S2__A6_TGTAACGTCCTATTTG-1	SeuratProject	3194	1015	0.219161	18	LB3484	A6	Base Media, Organoid Cells	M3	FBS	18	SC.Org.Transplanted	Neoplastic	T	Vascular	0.262957	0.3	NPC1	0.264954	Reactive.Hypoxia	0.352719
T__S2__A6_TGTAACGTCGAGCCAC-1	SeuratProject	5039	1342	0.357214	18	LB3484	A6	Base Media, Organoid Cells	M3	FBS	18	SC.Org.Transplanted	Neoplastic	T	Neuronal	0.505428	0.5	MES2	0.257686	Reactive.Hypoxia	0.324932
T__S2__A6_TGTAAGCAGCATGCGA-1	SeuratProject	3654	1262	0.273673	25	LB3484	A6	Base Media, Organoid Cells	M3	FBS	25	SC.Org.Transplanted	Neoplastic	T	Neuronal	0.375771	0.4	MES1	0.448001	Reactive.Hypoxia	0.440918
T__S2__A6_TGTAAGCAGTCATGGG-1	SeuratProject	3742	1058	0.133618	18	LB3484	A6	Base Media, Organoid Cells	M3	FBS	18	SC.Org.Transplanted	Neoplastic	T	Neuronal	0.38842	0.4	MES2	0.205362	Reactive.Hypoxia	0.358237
T__S2__A6_TGTAAGCCAGAACTCT-1	SeuratProject	7153	3013	5.14469	1	LB3484	A6	Base Media, Organoid Cells	M3	FBS	1	SC.Org.Transplanted	Neoplastic	T	Astrocyte	0.97013	1	AC	1.21574	Regional.OPC	0.817639
T__S2__A6_TGTAAGCGTTATCCAG-1	SeuratProject	5160	1401	0.135659	18	LB3484	A6	Base Media, Organoid Cells	M3	FBS	18	SC.Org.Transplanted	Neoplastic	T	Vascular	0.265864	0.3	MES1	0.304205	Reactive.Hypoxia	0.356708
T__S2__A6_TGTAAGCGTTGCAAGG-1	SeuratProject	4634	1306	0.107898	18	LB3484	A6	Base Media, Organoid Cells	M3	FBS	18	SC.Org.Transplanted	Neoplastic	T	Neuronal	0.378579	0.4	G2M	0.30582	Reactive.Immune	0.307923
T__S2__A6_TGTAAGCTCCTACCAC-1	SeuratProject	4061	1179	0.246245	18	LB3484	A6	Base Media, Organoid Cells	M3	FBS	18	SC.Org.Transplanted	Neoplastic	T	Neuronal	0.317045	0.3	NPC1	0.23454	Reactive.Hypoxia	0.296246
T__S2__A6_TGTACAGCACCAGCCA-1	SeuratProject	1521	1043	1.90664	11	LB3484	A6	Base Media, Organoid Cells	M3	FBS	11	SC.Org.Transplanted	Neoplastic	T	Neuronal	0.990568	1	NPC2	1.07457	Regional.NPC	0.638161
T__S2__A6_TGTACAGCACGCGCTA-1	SeuratProject	5471	1407	0.146226	25	LB3484	A6	Base Media, Organoid Cells	M3	FBS	25	SC.Org.Transplanted	Neoplastic	T	Neuronal	0.448287	0.4	G2M	0.445442	Reactive.Hypoxia	0.295817
T__S2__A6_TGTACAGCAGTGGCTC-1	SeuratProject	4170	1204	0.167866	18	LB3484	A6	Base Media, Organoid Cells	M3	FBS	18	SC.Org.Transplanted	Neoplastic	T	Neuronal	0.374134	0.4	MES2	0.306104	Reactive.Hypoxia	0.303303
T__S2__A6_TGTACAGGTTACGGAG-1	SeuratProject	5389	1499	0.185563	18	LB3484	A6	Base Media, Organoid Cells	M3	FBS	18	SC.Org.Transplanted	Neoplastic	T	Vascular	0.547167	0.5	MES2	0.574034	Reactive.Hypoxia	0.524209
T__S2__A6_TGTACAGGTTATGGTC-1	SeuratProject	5140	1373	0.175097	18	LB3484	A6	Base Media, Organoid Cells	M3	FBS	18	SC.Org.Transplanted	Neoplastic	T	Neuronal	0.376482	0.4	G1S	0.330042	Reactive.Hypoxia	0.302294
T__S2__A6_TGTACAGTCACATCAG-1	SeuratProject	4576	1187	0.174825	18	LB3484	A6	Base Media, Organoid Cells	M3	FBS	18	SC.Org.Transplanted	Neoplastic	T	Neuronal	0.310957	0.3	MES1	0.185998	Reactive.Hypoxia	0.275103
T__S2__A6_TGTACAGTCTGAGAGG-1	SeuratProject	8685	2028	0.19574	25	LB3484	A6	Base Media, Organoid Cells	M3	FBS	25	SC.Org.Transplanted	Neoplastic	T	Neuronal	0.327851	0.3	MES1	0.419241	Reactive.Hypoxia	0.426144
T__S2__A6_TGTAGACAGGTAAGGA-1	SeuratProject	7700	1705	0.194805	25	LB3484	A6	Base Media, Organoid Cells	M3	FBS	25	SC.Org.Transplanted	Neoplastic	T	Neuronal	0.390255	0.4	MES2	0.388694	Reactive.Hypoxia	0.441187
T__S2__A6_TGTAGACAGTCCGTCG-1	SeuratProject	7251	1824	0.11033	25	LB3484	A6	Base Media, Organoid Cells	M3	FBS	25	SC.Org.Transplanted	Neoplastic	T	Neuronal	0.407152	0.4	G2M	0.496548	Reactive.Hypoxia	0.344188
T__S2__A6_TGTAGACCATCGAACT-1	SeuratProject	6076	2675	3.02831	13	LB3484	A6	Base Media, Organoid Cells	M3	FBS	13	SC.Org.Transplanted	Neoplastic	T	Cycling	1	1	G1S	1.23106	Reactive.Hypoxia	0.633179
T__S2__A6_TGTAGACGTATCTCGA-1	SeuratProject	2441	1203	5.20279	2	LB3484	A6	Base Media, Organoid Cells	M3	FBS	2	SC.Org.Transplanted	Neoplastic	T	Neuronal	1	1	NPC2	1.09963	Regional.NPC	0.537763
T__S2__A6_TGTAGACTCTGAGAGG-1	SeuratProject	7012	1639	0.285225	25	LB3484	A6	Base Media, Organoid Cells	M3	FBS	25	SC.Org.Transplanted	Neoplastic	T	Neuronal	0.392234	0.4	G2M	0.547829	Reactive.Hypoxia	0.388973
T__S2__A6_TGTCAGAAGCGTGAAC-1	SeuratProject	4224	1114	0.142045	18	LB3484	A6	Base Media, Organoid Cells	M3	FBS	18	SC.Org.Transplanted	Neoplastic	T	Neuronal	0.367713	0.4	MES2	0.198553	Regional.OPC	0.224542
T__S2__A6_TGTCAGAAGGTCACCC-1	SeuratProject	7244	1820	0.193263	42	LB3484	A6	Base Media, Organoid Cells	M3	FBS	42	SC.Org.Transplanted	Neoplastic	T	Neuronal	0.393061	0.4	MES2	0.426417	Reactive.Hypoxia	0.371237
T__S2__A6_TGTCAGACAACAGTGG-1	SeuratProject	4540	2130	3.45815	9	LB3484	A6	Base Media, Organoid Cells	M3	FBS	9	SC.Org.Transplanted	Neoplastic	T	Neuronal	1	1	NPC2	1.46992	Regional.NPC	0.900543
T__S2__A6_TGTCAGAGTAATTGGA-1	SeuratProject	6299	1523	0.222258	18	LB3484	A6	Base Media, Organoid Cells	M3	FBS	18	SC.Org.Transplanted	Neoplastic	T	Neuronal	0.391106	0.4	G2M	0.251507	Reactive.Hypoxia	0.290653
T__S2__A6_TGTCCACAGTCAATCC-1	SeuratProject	8603	3313	5.07962	1	LB3484	A6	Base Media, Organoid Cells	M3	FBS	1	SC.Org.Transplanted	Neoplastic	T	Astrocyte	0.831339	0.8	AC	1.12086	Regional.OPC	0.794897
T__S2__A6_TGTCCACAGTCTCTGA-1	SeuratProject	5598	1470	0.0893176	18	LB3484	A6	Base Media, Organoid Cells	M3	FBS	18	SC.Org.Transplanted	Neoplastic	T	Neuronal	0.452753	0.5	G1S	0.326794	Reactive.Hypoxia	0.348137
T__S2__A6_TGTCCACCAAATCGTC-1	SeuratProject	6958	2954	3.72233	21	LB3484	A6	Base Media, Organoid Cells	M3	FBS	21	SC.Org.Transplanted	Neoplastic	T	Neuronal	1	1	NPC2	1.28357	Regional.NPC	0.813127
T__S2__A6_TGTCCACCAATGAAAC-1	SeuratProject	4415	1608	0.339751	25	LB3484	A6	Base Media, Organoid Cells	M3	FBS	25	SC.Org.Transplanted	Neoplastic	T	Neuronal	0.337509	0.3	G2M	0.422725	Reactive.Hypoxia	0.397331
T__S2__A6_TGTCCACCACCAAATC-1	SeuratProject	5933	1503	0.151694	18	LB3484	A6	Base Media, Organoid Cells	M3	FBS	18	SC.Org.Transplanted	Neoplastic	T	Neuronal	0.342418	0.3	MES2	0.361446	Reactive.Hypoxia	0.378756
T__S2__A6_TGTCCACCAGCCTTCT-1	SeuratProject	4197	1342	0.0953062	25	LB3484	A6	Base Media, Organoid Cells	M3	FBS	25	SC.Org.Transplanted	Neoplastic	T	Neuronal	0.42876	0.4	MES1	0.351501	Reactive.Hypoxia	0.413681
T__S2__A6_TGTCCACGTACGAGTG-1	SeuratProject	5562	1398	0.143833	18	LB3484	A6	Base Media, Organoid Cells	M3	FBS	18	SC.Org.Transplanted	Neoplastic	T	Neuronal	0.298692	0.3	G2M	0.396217	Reactive.Hypoxia	0.399299
T__S2__A6_TGTCCACTCACTCTTA-1	SeuratProject	5927	1618	0.134976	18	LB3484	A6	Base Media, Organoid Cells	M3	FBS	18	SC.Org.Transplanted	Neoplastic	T	Neuronal	0.435305	0.4	G2M	0.335376	Reactive.Hypoxia	0.348564
T__S2__A6_TGTCCCAAGAGAGGTA-1	SeuratProject	2573	1378	3.14808	2	LB3484	A6	Base Media, Organoid Cells	M3	FBS	2	SC.Org.Transplanted	Neoplastic	T	Neuronal	0.998917	1	NPC2	1.35572	Reactive.Hypoxia	0.593007
T__S2__A6_TGTCCCAAGTCAGAGC-1	SeuratProject	3498	1247	0.0571755	16	LB3484	A6	Base Media, Organoid Cells	M3	FBS	16	SC.Org.Transplanted	Neoplastic	T	Vascular	0.462367	0.5	MES2	0.610103	Reactive.Hypoxia	0.522168
T__S2__A6_TGTCCCACAAATGGTA-1	SeuratProject	5473	2383	6.0296	1	LB3484	A6	Base Media, Organoid Cells	M3	FBS	1	SC.Org.Transplanted	Neoplastic	T	OPC	0.326202	0.3	AC	0.711804	Regional.OPC	0.940328
T__S2__A6_TGTCCCACAACACAGG-1	SeuratProject	5959	2495	5.15187	1	LB3484	A6	Base Media, Organoid Cells	M3	FBS	1	SC.Org.Transplanted	Neoplastic	T	Astrocyte	0.638636	0.6	AC	0.916991	Radial.Glia	0.633369
T__S2__A6_TGTCCCAGTACCCGCA-1	SeuratProject	5432	2758	0.220913	20	LB3484	A6	Base Media, Organoid Cells	M3	FBS	20	SC.Org.Transplanted	Neoplastic	T	Vascular	0.907486	0.9	MES2	1.09953	Reactive.Hypoxia	1.0037
T__S2__A6_TGTCCCAGTAGATTGA-1	SeuratProject	4817	2047	2.51194	72	LB3484	A6	Base Media, Organoid Cells	M3	FBS	72	SC.Org.Transplanted	Neoplastic	T	Neuronal	0.977415	1	NPC2	0.921582	Regional.NPC	0.526664
T__S2__A6_TGTCCCAGTAGTTCCA-1	SeuratProject	12236	4924	4.76463	24	LB3484	A6	Base Media, Organoid Cells	M3	FBS	24	SC.Org.Transplanted	Neoplastic	T	Astrocyte	0.829496	0.8	AC	1.33013	Reactive.Hypoxia	0.841451
T__S2__A6_TGTCCCAGTGCAACGA-1	SeuratProject	5146	1324	0.116595	18	LB3484	A6	Base Media, Organoid Cells	M3	FBS	18	SC.Org.Transplanted	Neoplastic	T	Vascular	0.316319	0.3	MES2	0.396097	Reactive.Hypoxia	0.387232
T__S2__A6_TGTCCCAGTGTGATGG-1	SeuratProject	5729	1658	0.506197	42	LB3484	A6	Base Media, Organoid Cells	M3	FBS	42	SC.Org.Transplanted	Neoplastic	T	Neuronal	0.476794	0.5	NPC2	0.408424	Reactive.Hypoxia	0.349489
T__S2__A6_TGTCCCAGTTGTCATG-1	SeuratProject	2040	1061	5.78431	7	LB3484	A6	Base Media, Organoid Cells	M3	FBS	7	SC.Org.Transplanted	Neoplastic	T	Neuronal	0.989441	1	NPC2	1.18699	Regional.NPC	0.480684
T__S2__A6_TGTCCCATCTAGTGTG-1	SeuratProject	8360	3022	4.96411	1	LB3484	A6	Base Media, Organoid Cells	M3	FBS	1	SC.Org.Transplanted	Neoplastic	T	Astrocyte	0.895356	0.9	AC	0.951024	Radial.Glia	0.628235
T__S2__A6_TGTCCTGAGGGTACGT-1	SeuratProject	3067	1054	0.228236	18	LB3484	A6	Base Media, Organoid Cells	M3	FBS	18	SC.Org.Transplanted	Neoplastic	T	Neuronal	0.316741	0.3	MES2	0.426375	Reactive.Hypoxia	0.442896
T__S2__A6_TGTCCTGCAAGCAGGT-1	SeuratProject	3857	1150	0.207415	25	LB3484	A6	Base Media, Organoid Cells	M3	FBS	25	SC.Org.Transplanted	Neoplastic	T	Neuronal	0.4131	0.4	G2M	0.319033	Reactive.Hypoxia	0.330601
T__S2__A6_TGTCCTGCAATGCAGG-1	SeuratProject	2444	1382	3.27332	7	LB3484	A6	Base Media, Organoid Cells	M3	FBS	7	SC.Org.Transplanted	Neoplastic	T	Neuronal	1	1	NPC2	1.33679	Regional.NPC	0.567198
T__S2__A6_TGTCCTGCAGCTTTGA-1	SeuratProject	7723	1802	0.194225	25	LB3484	A6	Base Media, Organoid Cells	M3	FBS	25	SC.Org.Transplanted	Neoplastic	T	Neuronal	0.407541	0.4	G2M	0.429029	Reactive.Hypoxia	0.321109
T__S2__A6_TGTCCTGCATGACTCA-1	SeuratProject	3489	1049	0.315277	18	LB3484	A6	Base Media, Organoid Cells	M3	FBS	18	SC.Org.Transplanted	Neoplastic	T	Neuronal	0.398088	0.4	MES2	0.315072	Reactive.Hypoxia	0.30924
T__S2__A6_TGTCCTGGTTCCTAAG-1	SeuratProject	7389	2371	1.33983	18	LB3484	A6	Base Media, Organoid Cells	M3	FBS	18	SC.Org.Transplanted	Neoplastic	T	Neuronal	0.210259	0.2	AC	0.53194	Reactive.Hypoxia	0.552431
T__S2__A6_TGTGAGTCAGATACCT-1	SeuratProject	5906	2488	4.96106	17	LB3484	A6	Base Media, Organoid Cells	M3	FBS	17	SC.Org.Transplanted	Neoplastic	T	Cycling	1	1	G2M	1.39202	Reactive.Hypoxia	0.527645
T__S2__A6_TGTGAGTCAGTTCACA-1	SeuratProject	5402	1416	0.11107	25	LB3484	A6	Base Media, Organoid Cells	M3	FBS	25	SC.Org.Transplanted	Neoplastic	T	Neuronal	0.390655	0.4	MES2	0.308123	Reactive.Hypoxia	0.337167
T__S2__A6_TGTGAGTGTTCGGACC-1	SeuratProject	5861	2080	0.119434	16	LB3484	A6	Base Media, Organoid Cells	M3	FBS	16	SC.Org.Transplanted	Neoplastic	T	Vascular	0.984295	1	MES2	1.00616	Reactive.Hypoxia	0.870675
T__S2__A6_TGTGAGTTCACAGAGG-1	SeuratProject	7276	1652	0.219901	25	LB3484	A6	Base Media, Organoid Cells	M3	FBS	25	SC.Org.Transplanted	Neoplastic	T	Neuronal	0.522811	0.5	G2M	0.454186	Reactive.Hypoxia	0.334296
T__S2__A6_TGTGAGTTCGTGTGAT-1	SeuratProject	3630	1203	0.247934	42	LB3484	A6	Base Media, Organoid Cells	M3	FBS	42	SC.Org.Transplanted	Neoplastic	T	Neuronal	0.273243	0.3	MES2	0.365781	Reactive.Immune	0.340718
T__S2__A6_TGTGAGTTCTTAGGAC-1	SeuratProject	5641	1456	0.177274	25	LB3484	A6	Base Media, Organoid Cells	M3	FBS	25	SC.Org.Transplanted	Neoplastic	T	Neuronal	0.505799	0.5	G2M	0.381798	Reactive.Hypoxia	0.369117
T__S2__A6_TGTGATGAGGATACAT-1	SeuratProject	4449	1260	0.2922	18	LB3484	A6	Base Media, Organoid Cells	M3	FBS	18	SC.Org.Transplanted	Neoplastic	T	Neuronal	0.405604	0.4	MES1	0.261448	Reactive.Hypoxia	0.255257
T__S2__A6_TGTGATGCAGGTTTAC-1	SeuratProject	9882	3520	3.66323	8	LB3484	A6	Base Media, Organoid Cells	M3	FBS	8	SC.Org.Transplanted	Neoplastic	T	Neuronal	0.400414	0.4	NPC2	0.666574	Reactive.Hypoxia	0.610877
T__S2__A6_TGTGATGGTGCCGTAC-1	SeuratProject	12400	2291	1.12903	25	LB3484	A6	Base Media, Organoid Cells	M3	FBS	25	SC.Org.Transplanted	Neoplastic	T	Neuronal	0.379537	0.4	G2M	0.455362	Reactive.Hypoxia	0.420279
T__S2__A6_TGTGATGTCATGGCCG-1	SeuratProject	5229	2662	1.35781	5	LB3484	A6	Base Media, Organoid Cells	M3	FBS	5	SC.Org.Transplanted	Neoplastic	T	Cycling	1	1	G1S	1.27303	Reactive.Hypoxia	0.876969
T__S2__A6_TGTGATGTCCCTTTGG-1	SeuratProject	3403	1028	0.235087	18	LB3484	A6	Base Media, Organoid Cells	M3	FBS	18	SC.Org.Transplanted	Neoplastic	T	Neuronal	0.305787	0.3	MES2	0.329104	Reactive.Hypoxia	0.272739
T__S2__A6_TGTGCGGCACGACAGA-1	SeuratProject	3443	1059	0.203311	25	LB3484	A6	Base Media, Organoid Cells	M3	FBS	25	SC.Org.Transplanted	Neoplastic	T	Neuronal	0.48441	0.5	G2M	0.27625	Reactive.Hypoxia	0.338639
T__S2__A6_TGTGCGGTCACGAGGA-1	SeuratProject	8441	1851	0.118469	25	LB3484	A6	Base Media, Organoid Cells	M3	FBS	25	SC.Org.Transplanted	Neoplastic	T	Neuronal	0.416107	0.4	G2M	0.481017	Reactive.Hypoxia	0.376239
T__S2__A6_TGTGCGGTCATGGCCG-1	SeuratProject	11006	2751	0.236235	42	LB3484	A6	Base Media, Organoid Cells	M3	FBS	42	SC.Org.Transplanted	Neoplastic	T	NPC	0.308028	0.3	MES1	0.451215	Reactive.Hypoxia	0.459818
T__S2__A6_TGTGGCGAGCACTCAT-1	SeuratProject	2501	1198	9.03639	13	LB3484	A6	Base Media, Organoid Cells	M3	FBS	13	SC.Org.Transplanted	Neoplastic	T	Cycling	0.918789	0.9	G1S	0.743364	Reactive.Hypoxia	0.462861
T__S2__A6_TGTGGCGCAACCGCTG-1	SeuratProject	12012	3949	5.69431	13	LB3484	A6	Base Media, Organoid Cells	M3	FBS	13	SC.Org.Transplanted	Neoplastic	T	Cycling	1	1	G1S	0.822246	Radial.Glia	0.65869
T__S2__A6_TGTGGCGCATAATCGC-1	SeuratProject	2782	1607	4.96046	1	LB3484	A6	Base Media, Organoid Cells	M3	FBS	1	SC.Org.Transplanted	Neoplastic	T	Astrocyte	0.650999	0.7	AC	0.700643	Radial.Glia	0.593972
T__S2__A6_TGTGGCGGTACGACTT-1	SeuratProject	6462	2798	3.99257	29	LB3484	A6	Base Media, Organoid Cells	M3	FBS	29	SC.Org.Transplanted	Neoplastic	T	Astrocyte	0.894279	0.9	AC	1.22403	Regional.OPC	0.87189
T__S2__A6_TGTGGCGGTCCGGTGT-1	SeuratProject	7202	1769	0.180505	25	LB3484	A6	Base Media, Organoid Cells	M3	FBS	25	SC.Org.Transplanted	Neoplastic	T	Neuronal	0.352901	0.4	MES2	0.373701	Reactive.Hypoxia	0.355952
T__S2__A6_TGTGGCGGTTGTAAAG-1	SeuratProject	5231	1179	0.286752	25	LB3484	A6	Base Media, Organoid Cells	M3	FBS	25	SC.Org.Transplanted	Neoplastic	T	Neuronal	0.406004	0.4	G2M	0.431064	Reactive.Hypoxia	0.344242
T__S2__A6_TGTGGCGTCAAGTTGC-1	SeuratProject	3793	1109	0.18455	18	LB3484	A6	Base Media, Organoid Cells	M3	FBS	18	SC.Org.Transplanted	Neoplastic	T	Neuronal	0.303872	0.3	MES2	0.382382	Reactive.Hypoxia	0.352437
T__S2__A6_TGTGGCGTCTTGATTC-1	SeuratProject	4411	1209	0.226706	18	LB3484	A6	Base Media, Organoid Cells	M3	FBS	18	SC.Org.Transplanted	Neoplastic	T	Neuronal	0.299096	0.3	MES2	0.251152	Reactive.Hypoxia	0.284017
T__S2__A6_TGTGTGAAGAGTGGCT-1	SeuratProject	3466	1217	0.230814	42	LB3484	A6	Base Media, Organoid Cells	M3	FBS	42	SC.Org.Transplanted	Neoplastic	T	Neuronal	0.315399	0.3	G1S	0.395258	Reactive.Hypoxia	0.372796
T__S2__A6_TGTGTGAAGGGTCAAC-1	SeuratProject	8307	2883	5.06801	27	LB3484	A6	Base Media, Organoid Cells	M3	FBS	27	SC.Org.Transplanted	Neoplastic	T	Cycling	0.461171	0.5	AC	0.745975	Radial.Glia	0.563945
T__S2__A6_TGTGTGACACGCAAAG-1	SeuratProject	6865	1633	0.145666	25	LB3484	A6	Base Media, Organoid Cells	M3	FBS	25	SC.Org.Transplanted	Neoplastic	T	Neuronal	0.513915	0.5	G2M	0.316255	Reactive.Hypoxia	0.370778
T__S2__A6_TGTGTGAGTCAGACGA-1	SeuratProject	4635	1421	0.21575	18	LB3484	A6	Base Media, Organoid Cells	M3	FBS	18	SC.Org.Transplanted	Neoplastic	T	Neuronal	0.424365	0.4	MES2	0.288131	Reactive.Hypoxia	0.34256
T__S2__A6_TGTGTGAGTGACTCGC-1	SeuratProject	11652	2357	0.188809	18	LB3484	A6	Base Media, Organoid Cells	M3	FBS	18	SC.Org.Transplanted	Neoplastic	T	Neuronal	0.480323	0.5	NPC2	0.370365	Reactive.Hypoxia	0.412689
T__S2__A6_TGTGTGATCATCACTT-1	SeuratProject	6582	2717	4.55789	8	LB3484	A6	Base Media, Organoid Cells	M3	FBS	8	SC.Org.Transplanted	Neoplastic	T	Neuronal	0.490812	0.5	AC	0.739335	Reactive.Hypoxia	0.642213
T__S2__A6_TGTTACTAGGTCGACA-1	SeuratProject	5402	1508	0.203628	25	LB3484	A6	Base Media, Organoid Cells	M3	FBS	25	SC.Org.Transplanted	Neoplastic	T	Neuronal	0.442166	0.4	G2M	0.501109	Reactive.Hypoxia	0.430099
T__S2__A6_TGTTACTCACCTGTCT-1	SeuratProject	5991	1570	0.10015	25	LB3484	A6	Base Media, Organoid Cells	M3	FBS	25	SC.Org.Transplanted	Neoplastic	T	Neuronal	0.33851	0.3	G1S	0.36266	Reactive.Hypoxia	0.35737
T__S2__A6_TGTTACTGTGACTCGC-1	SeuratProject	4907	1373	0.163032	18	LB3484	A6	Base Media, Organoid Cells	M3	FBS	18	SC.Org.Transplanted	Neoplastic	T	Neuronal	0.312458	0.3	MES2	0.294937	Reactive.Hypoxia	0.357218
T__S2__A6_TGTTACTTCAGATGCT-1	SeuratProject	3307	1684	3.50771	2	LB3484	A6	Base Media, Organoid Cells	M3	FBS	2	SC.Org.Transplanted	Neoplastic	T	Neuronal	1	1	NPC2	1.34736	Regional.NPC	0.787599
T__S2__A6_TGTTACTTCCCATAAG-1	SeuratProject	8092	1825	0.123579	25	LB3484	A6	Base Media, Organoid Cells	M3	FBS	25	SC.Org.Transplanted	Neoplastic	T	Neuronal	0.50746	0.5	G2M	0.408386	Reactive.Hypoxia	0.392632
T__S2__A6_TGTTACTTCGAGTCTA-1	SeuratProject	3583	1012	0.0837287	18	LB3484	A6	Base Media, Organoid Cells	M3	FBS	18	SC.Org.Transplanted	Neoplastic	T	Neuronal	0.407558	0.4	MES2	0.266057	Reactive.Hypoxia	0.35631
T__S2__A6_TGTTACTTCGTAGCTA-1	SeuratProject	12246	3793	6.54908	17	LB3484	A6	Base Media, Organoid Cells	M3	FBS	17	SC.Org.Transplanted	Neoplastic	T	Cycling	1	1	G2M	1.08856	Reactive.Hypoxia	0.56999
T__S2__A6_TGTTACTTCTTGTGCC-1	SeuratProject	8346	3248	5.95495	72	LB3484	A6	Base Media, Organoid Cells	M3	FBS	72	SC.Org.Transplanted	Neoplastic	T	Astrocyte	0.821285	0.8	AC	0.831374	Regional.OPC	0.706828
T__S2__A6_TGTTACTTCTTTGCGC-1	SeuratProject	18952	5129	3.73575	17	LB3484	A6	Base Media, Organoid Cells	M3	FBS	17	SC.Org.Transplanted	Neoplastic	T	Cycling	1	1	G2M	1.2732	Radial.Glia	0.811239
T__S2__A6_TGTTCATAGAGTGTTA-1	SeuratProject	3692	1668	2.78982	2	LB3484	A6	Base Media, Organoid Cells	M3	FBS	2	SC.Org.Transplanted	Neoplastic	T	Neuronal	0.897111	0.9	NPC2	1.04574	Reactive.Hypoxia	0.765552
T__S2__A6_TGTTCATAGCCGAATG-1	SeuratProject	5081	2382	4.78252	11	LB3484	A6	Base Media, Organoid Cells	M3	FBS	11	SC.Org.Transplanted	Neoplastic	T	Neuronal	1	1	NPC2	1.56025	Regional.NPC	0.868389
T__S2__A6_TGTTCATGTCGAGTTT-1	SeuratProject	2527	1014	0.356154	25	LB3484	A6	Base Media, Organoid Cells	M3	FBS	25	SC.Org.Transplanted	Neoplastic	T	Neuronal	0.404587	0.4	MES1	0.375511	Radial.Glia	0.350363
T__S2__A6_TGTTCATGTGTTCATG-1	SeuratProject	16082	4933	4.37756	1	LB3484	A6	Base Media, Organoid Cells	M3	FBS	1	SC.Org.Transplanted	Neoplastic	T	Astrocyte	0.785453	0.8	AC	1.06578	Regional.OPC	0.760489
T__S2__A6_TGTTCCGAGGCTCCCA-1	SeuratProject	3859	1055	0.207308	18	LB3484	A6	Base Media, Organoid Cells	M3	FBS	18	SC.Org.Transplanted	Neoplastic	T	Neuronal	0.384869	0.4	MES2	0.219126	Reactive.Hypoxia	0.317951
T__S2__A6_TGTTCCGAGTCTGTAC-1	SeuratProject	5474	1475	0.164414	18	LB3484	A6	Base Media, Organoid Cells	M3	FBS	18	SC.Org.Transplanted	Neoplastic	T	Neuronal	0.307632	0.3	MES2	0.275591	Reactive.Hypoxia	0.348704
T__S2__A6_TGTTCCGCAAGACAAT-1	SeuratProject	3698	1117	0.0811249	18	LB3484	A6	Base Media, Organoid Cells	M3	FBS	18	SC.Org.Transplanted	Neoplastic	T	Neuronal	0.305027	0.3	MES1	0.316252	Reactive.Immune	0.326324
T__S2__A6_TGTTCCGCAGACACAG-1	SeuratProject	6736	1654	0.178147	25	LB3484	A6	Base Media, Organoid Cells	M3	FBS	25	SC.Org.Transplanted	Neoplastic	T	Neuronal	0.409242	0.4	G2M	0.335052	Reactive.Hypoxia	0.369634
T__S2__A6_TGTTCCGGTATTGAGA-1	SeuratProject	5038	2508	7.32434	13	LB3484	A6	Base Media, Organoid Cells	M3	FBS	13	SC.Org.Transplanted	Neoplastic	T	Cycling	1	1	AC	1.01945	Reactive.Hypoxia	0.674891
T__S2__A6_TGTTCCGGTCGGTGAA-1	SeuratProject	3622	1068	0.193263	18	LB3484	A6	Base Media, Organoid Cells	M3	FBS	18	SC.Org.Transplanted	Neoplastic	T	Neuronal	0.463864	0.5	MES2	0.254414	Reactive.Hypoxia	0.368638
T__S2__A6_TGTTCTAAGAGATCGC-1	SeuratProject	10244	3459	4.87114	17	LB3484	A6	Base Media, Organoid Cells	M3	FBS	17	SC.Org.Transplanted	Neoplastic	T	Cycling	1	1	G2M	1.45147	Reactive.Hypoxia	0.537273
T__S2__A6_TGTTCTAAGCCAGACA-1	SeuratProject	5231	1362	0.0573504	25	LB3484	A6	Base Media, Organoid Cells	M3	FBS	25	SC.Org.Transplanted	Neoplastic	T	Neuronal	0.36028	0.4	G1S	0.277809	Reactive.Hypoxia	0.344045
T__S2__A6_TGTTCTAAGGTACAGC-1	SeuratProject	2516	1155	0.397456	42	LB3484	A6	Base Media, Organoid Cells	M3	FBS	42	SC.Org.Transplanted	Neoplastic	T	Vascular	0.259673	0.3	MES1	0.405448	Reactive.Immune	0.357297
T__S2__A6_TGTTCTAAGGTCCAGA-1	SeuratProject	6440	1755	0.170807	42	LB3484	A6	Base Media, Organoid Cells	M3	FBS	42	SC.Org.Transplanted	Neoplastic	T	Neuronal	0.450349	0.5	MES2	0.317221	Reactive.Hypoxia	0.350223
T__S2__A6_TGTTCTACACGCGTCA-1	SeuratProject	7194	2826	3.22491	17	LB3484	A6	Base Media, Organoid Cells	M3	FBS	17	SC.Org.Transplanted	Neoplastic	T	Cycling	1	1	G2M	1.41909	Reactive.Hypoxia	0.692914
T__S2__A6_TGTTCTAGTCGCCACA-1	SeuratProject	7149	1580	0.0979158	25	LB3484	A6	Base Media, Organoid Cells	M3	FBS	25	SC.Org.Transplanted	Neoplastic	T	Neuronal	0.391799	0.4	G2M	0.346417	Reactive.Hypoxia	0.340408
T__S2__A6_TGTTCTATCCCTTCCC-1	SeuratProject	3310	1036	0.181269	18	LB3484	A6	Base Media, Organoid Cells	M3	FBS	18	SC.Org.Transplanted	Neoplastic	T	Neuronal	0.338679	0.3	G1S	0.257698	Reactive.Hypoxia	0.307284
T__S2__A6_TGTTCTATCCGACATA-1	SeuratProject	4599	1231	0.152207	18	LB3484	A6	Base Media, Organoid Cells	M3	FBS	18	SC.Org.Transplanted	Neoplastic	T	Neuronal	0.25064	0.3	MES2	0.268534	Reactive.Hypoxia	0.395847
T__S2__A6_TGTTCTATCGCCATAA-1	SeuratProject	3600	1259	0.222222	25	LB3484	A6	Base Media, Organoid Cells	M3	FBS	25	SC.Org.Transplanted	Neoplastic	T	Neuronal	0.253778	0.3	G2M	0.433348	Reactive.Hypoxia	0.446417
T__S2__A6_TGTTGAGAGCTGAGCA-1	SeuratProject	4618	1893	5.02382	17	LB3484	A6	Base Media, Organoid Cells	M3	FBS	17	SC.Org.Transplanted	Neoplastic	T	Cycling	1	1	G2M	1.10892	Regional.OPC	0.60696
T__S2__A6_TGTTGAGAGGTAAAGG-1	SeuratProject	2984	1537	0.670241	2	LB3484	A6	Base Media, Organoid Cells	M3	FBS	2	SC.Org.Transplanted	Neoplastic	T	Neuronal	0.62428	0.6	NPC2	1.03632	Reactive.Hypoxia	0.705409
T__S2__A6_TGTTGAGAGTCGAATA-1	SeuratProject	6097	1602	0.180417	25	LB3484	A6	Base Media, Organoid Cells	M3	FBS	25	SC.Org.Transplanted	Neoplastic	T	Neuronal	0.394313	0.4	MES2	0.29593	Reactive.Hypoxia	0.333541
T__S2__A6_TGTTGAGGTATAGGGC-1	SeuratProject	3789	1170	0.290314	18	LB3484	A6	Base Media, Organoid Cells	M3	FBS	18	SC.Org.Transplanted	Neoplastic	T	Neuronal	0.353195	0.4	MES2	0.317731	Reactive.Hypoxia	0.302345
T__S2__A6_TGTTGAGGTCCACTTC-1	SeuratProject	3965	1347	0.403531	18	LB3484	A6	Base Media, Organoid Cells	M3	FBS	18	SC.Org.Transplanted	Neoplastic	T	Neuronal	0.382525	0.4	G2M	0.330068	Reactive.Hypoxia	0.342486
T__S2__A6_TGTTGAGGTCTGTGCG-1	SeuratProject	4937	2183	4.37513	2	LB3484	A6	Base Media, Organoid Cells	M3	FBS	2	SC.Org.Transplanted	Neoplastic	T	Neuronal	1	1	NPC2	1.50548	Regional.NPC	0.769289
T__S2__A6_TGTTGAGGTGACTGTT-1	SeuratProject	9019	1918	0.177403	25	LB3484	A6	Base Media, Organoid Cells	M3	FBS	25	SC.Org.Transplanted	Neoplastic	T	Neuronal	0.421026	0.4	G2M	0.389283	Reactive.Hypoxia	0.447363
T__S2__A6_TGTTGAGTCAGTCAGT-1	SeuratProject	9090	3826	3.09131	1	LB3484	A6	Base Media, Organoid Cells	M3	FBS	1	SC.Org.Transplanted	Neoplastic	T	Cycling	0.599193	0.6	AC	0.93642	Reactive.Hypoxia	0.723437
T__S2__A6_TGTTGAGTCCGCATAA-1	SeuratProject	8009	3213	4.39506	26	LB3484	A6	Base Media, Organoid Cells	M3	FBS	26	SC.Org.Transplanted	Neoplastic	T	Cycling	1	1	G1S	0.992746	Regional.OPC	0.650415
T__S2__A6_TGTTGGAAGCCTTCTC-1	SeuratProject	6342	1657	0.0788395	25	LB3484	A6	Base Media, Organoid Cells	M3	FBS	25	SC.Org.Transplanted	Neoplastic	T	Neuronal	0.305729	0.3	MES1	0.376572	Reactive.Hypoxia	0.406545
T__S2__A6_TGTTGGAAGGTTACCT-1	SeuratProject	5586	2387	5.44218	24	LB3484	A6	Base Media, Organoid Cells	M3	FBS	24	SC.Org.Transplanted	Neoplastic	T	Vascular	0.745542	0.7	MES2	1.03504	Reactive.Hypoxia	1.10972
T__S2__A6_TGTTGGACAAGAGTGC-1	SeuratProject	4696	1322	0.149063	18	LB3484	A6	Base Media, Organoid Cells	M3	FBS	18	SC.Org.Transplanted	Neoplastic	T	Neuronal	0.346404	0.3	G2M	0.27674	Reactive.Hypoxia	0.302404
T__S2__A6_TGTTGGACAAGCTCTA-1	SeuratProject	16216	5389	1.04218	34	LB3484	A6	Base Media, Organoid Cells	M3	FBS	34	SC.Org.Transplanted	Neoplastic	T	Neuronal	0.981326	1	NPC2	1.23654	Reactive.Hypoxia	0.937414
T__S2__A6_TGTTGGAGTACCGTCG-1	SeuratProject	4641	1997	6.61495	27	LB3484	A6	Base Media, Organoid Cells	M3	FBS	27	SC.Org.Transplanted	Neoplastic	T	Cycling	0.985326	1	G1S	1.06703	Reactive.Hypoxia	0.502307
T__S2__A6_TGTTGGAGTCCAACGC-1	SeuratProject	7361	1988	0.122266	25	LB3484	A6	Base Media, Organoid Cells	M3	FBS	25	SC.Org.Transplanted	Neoplastic	T	Neuronal	0.450718	0.5	G2M	0.42007	Reactive.Hypoxia	0.369152
T__S2__A6_TGTTGGATCCGTGGCA-1	SeuratProject	4315	2148	3.84705	1	LB3484	A6	Base Media, Organoid Cells	M3	FBS	1	SC.Org.Transplanted	Neoplastic	T	Astrocyte	0.370073	0.4	AC	0.93156	Reactive.Hypoxia	0.779377
T__S2__A6_TGTTTGTAGCACTCGC-1	SeuratProject	1678	1102	6.61502	6	LB3484	A6	Base Media, Organoid Cells	M3	FBS	6	SC.Org.Transplanted	Neoplastic	T	Neuronal	0.794466	0.8	NPC2	0.982604	Regional.NPC	0.587419
T__S2__A6_TGTTTGTCATGACTTG-1	SeuratProject	4098	1305	0.0976086	42	LB3484	A6	Base Media, Organoid Cells	M3	FBS	42	SC.Org.Transplanted	Neoplastic	T	Microglia	0.278815	0.3	MES2	0.620951	Reactive.Hypoxia	0.521154
T__S2__A6_TGTTTGTCATGCCATA-1	SeuratProject	3110	1072	0.160772	42	LB3484	A6	Base Media, Organoid Cells	M3	FBS	42	SC.Org.Transplanted	Neoplastic	T	Neuronal	0.289257	0.3	MES1	0.529549	Reactive.Hypoxia	0.343624
T__S2__A6_TGTTTGTGTACGCTTA-1	SeuratProject	6817	1596	0.117354	25	LB3484	A6	Base Media, Organoid Cells	M3	FBS	25	SC.Org.Transplanted	Neoplastic	T	Neuronal	0.362894	0.4	G2M	0.287432	Reactive.Hypoxia	0.372192
T__S2__A6_TGTTTGTGTTCTCTAT-1	SeuratProject	3133	1345	0.319183	25	LB3484	A6	Base Media, Organoid Cells	M3	FBS	25	SC.Org.Transplanted	Neoplastic	T	Cycling	0.559164	0.6	G2M	0.433984	Reactive.Immune	0.288319
T__S2__A6_TGTTTGTTCTACAGGT-1	SeuratProject	4456	1192	0.201975	18	LB3484	A6	Base Media, Organoid Cells	M3	FBS	18	SC.Org.Transplanted	Neoplastic	T	Neuronal	0.293437	0.3	MES1	0.256304	Reactive.Hypoxia	0.359543
T__S2__A6_TTAATCCCAGGTGTGA-1	SeuratProject	5298	2436	6.94602	68	LB3484	A6	Base Media, Organoid Cells	M3	FBS	68	SC.Org.Transplanted	Neoplastic	T	Cycling	1	1	G2M	1.02595	Radial.Glia	0.417831
T__S2__A6_TTAATCCGTTGCTGAT-1	SeuratProject	3203	1052	0.312207	18	LB3484	A6	Base Media, Organoid Cells	M3	FBS	18	SC.Org.Transplanted	Neoplastic	T	Neuronal	0.35221	0.4	NPC1	0.227216	Reactive.Hypoxia	0.321244
T__S2__A6_TTAATCCTCTCTCGAC-1	SeuratProject	4312	1562	0.301484	42	LB3484	A6	Base Media, Organoid Cells	M3	FBS	42	SC.Org.Transplanted	Neoplastic	T	Neuronal	0.265204	0.3	MES1	0.432375	Reactive.Hypoxia	0.438121
T__S2__A6_TTACAGGCAGACCAGA-1	SeuratProject	4996	1443	0.30024	18	LB3484	A6	Base Media, Organoid Cells	M3	FBS	18	SC.Org.Transplanted	Neoplastic	T	Neuronal	0.38914	0.4	MES2	0.339856	Reactive.Hypoxia	0.329652
T__S2__A6_TTACAGGCAGCCCAGT-1	SeuratProject	4883	1388	0.163834	42	LB3484	A6	Base Media, Organoid Cells	M3	FBS	42	SC.Org.Transplanted	Neoplastic	T	Neuronal	0.416886	0.4	NPC2	0.29918	Radial.Glia	0.302926
T__S2__A6_TTACAGGGTCCTCCAT-1	SeuratProject	7781	2954	7.0942	9	LB3484	A6	Base Media, Organoid Cells	M3	FBS	9	SC.Org.Transplanted	Neoplastic	T	Neuronal	1	1	NPC2	1.43522	Regional.NPC	0.94989
T__S2__A6_TTACAGGGTCTTCGAA-1	SeuratProject	7931	3392	2.90001	1	LB3484	A6	Base Media, Organoid Cells	M3	FBS	1	SC.Org.Transplanted	Neoplastic	T	Astrocyte	0.902421	0.9	AC	0.948007	Regional.OPC	0.742405
T__S2__A6_TTACAGGGTGAAGCGT-1	SeuratProject	4035	1041	0.371747	18	LB3484	A6	Base Media, Organoid Cells	M3	FBS	18	SC.Org.Transplanted	Neoplastic	T	Neuronal	0.266702	0.3	MES2	0.245058	Reactive.Hypoxia	0.347211
T__S2__A6_TTACAGGTCAAGCTGT-1	SeuratProject	16162	2822	0.142309	25	LB3484	A6	Base Media, Organoid Cells	M3	FBS	25	SC.Org.Transplanted	Neoplastic	T	Neuronal	0.462979	0.5	G2M	0.500646	Reactive.Hypoxia	0.363577
T__S2__A6_TTACAGGTCCAGCTCT-1	SeuratProject	3052	1521	3.17824	2	LB3484	A6	Base Media, Organoid Cells	M3	FBS	2	SC.Org.Transplanted	Neoplastic	T	Neuronal	0.999166	1	NPC2	1.14427	Regional.NPC	0.620292
T__S2__A6_TTACCATAGCAAATGT-1	SeuratProject	4724	1547	0.254022	18	LB3484	A6	Base Media, Organoid Cells	M3	FBS	18	SC.Org.Transplanted	Neoplastic	T	Neuronal	0.445624	0.4	MES2	0.277072	Reactive.Hypoxia	0.396373
T__S2__A6_TTACCATCAAAGAACT-1	SeuratProject	4089	2012	0.0489117	2	LB3484	A6	Base Media, Organoid Cells	M3	FBS	2	SC.Org.Transplanted	Neoplastic	T	Neuronal	0.83883	0.8	NPC2	1.09523	Reactive.Hypoxia	0.672183
T__S2__A6_TTACCATCAATCTGCA-1	SeuratProject	5532	1576	0.21692	18	LB3484	A6	Base Media, Organoid Cells	M3	FBS	18	SC.Org.Transplanted	Neoplastic	T	Neuronal	0.429295	0.4	G2M	0.373774	Reactive.Hypoxia	0.391178
T__S2__A6_TTACCATCACTCAAGT-1	SeuratProject	3740	1227	2.29947	18	LB3484	A6	Base Media, Organoid Cells	M3	FBS	18	SC.Org.Transplanted	Neoplastic	T	Neuronal	0.422222	0.4	MES2	0.342246	Reactive.Hypoxia	0.389583
T__S2__A6_TTACCATCAGTGTACT-1	SeuratProject	4577	2047	8.01835	27	LB3484	A6	Base Media, Organoid Cells	M3	FBS	27	SC.Org.Transplanted	Neoplastic	T	Cycling	0.729072	0.7	AC	0.641849	Regional.OPC	0.709337
T__S2__A6_TTACCATCATGGGCAA-1	SeuratProject	11175	3998	3.96421	26	LB3484	A6	Base Media, Organoid Cells	M3	FBS	26	SC.Org.Transplanted	Neoplastic	T	Cycling	1	1	G1S	1.09027	Reactive.Hypoxia	0.648316
T__S2__A6_TTACCATGTACGGCAA-1	SeuratProject	3784	1082	0.184989	18	LB3484	A6	Base Media, Organoid Cells	M3	FBS	18	SC.Org.Transplanted	Neoplastic	T	Neuronal	0.326688	0.3	G2M	0.26012	Reactive.Hypoxia	0.216234
T__S2__A6_TTACCATGTGCCTGCA-1	SeuratProject	8171	1838	0.159099	25	LB3484	A6	Base Media, Organoid Cells	M3	FBS	25	SC.Org.Transplanted	Neoplastic	T	Neuronal	0.470186	0.5	G1S	0.450619	Reactive.Hypoxia	0.320104
T__S2__A6_TTACCATGTTTCTTAC-1	SeuratProject	5324	1204	0.770098	24	LB3484	A6	Base Media, Organoid Cells	M3	FBS	24	SC.Org.Transplanted	Neoplastic	T	Vascular	0.650026	0.7	MES2	0.7931	Reactive.Hypoxia	0.677347
T__S2__A6_TTACCGCAGGCCCAAA-1	SeuratProject	10170	2325	0.20649	42	LB3484	A6	Base Media, Organoid Cells	M3	FBS	42	SC.Org.Transplanted	Neoplastic	T	Neuronal	0.447564	0.4	MES2	0.416492	Reactive.Hypoxia	0.415007
T__S2__A6_TTACCGCAGGTGCTAG-1	SeuratProject	4817	1333	0.0830392	25	LB3484	A6	Base Media, Organoid Cells	M3	FBS	25	SC.Org.Transplanted	Neoplastic	T	Neuronal	0.393037	0.4	G2M	0.352035	Reactive.Hypoxia	0.38446
T__S2__A6_TTACCGCCACGTCATA-1	SeuratProject	3030	1181	0.19802	42	LB3484	A6	Base Media, Organoid Cells	M3	FBS	42	SC.Org.Transplanted	Neoplastic	T	Neuronal	0.27848	0.3	MES1	0.447518	Reactive.Immune	0.485204
T__S2__A6_TTACCGCGTACCGTCG-1	SeuratProject	3107	1746	2.8645	72	LB3484	A6	Base Media, Organoid Cells	M3	FBS	72	SC.Org.Transplanted	Neoplastic	T	Astrocyte	0.793829	0.8	AC	1.05499	Regional.OPC	0.851966
T__S2__A6_TTACCGCGTCAACACT-1	SeuratProject	3209	1728	0.0311624	2	LB3484	A6	Base Media, Organoid Cells	M3	FBS	2	SC.Org.Transplanted	Neoplastic	T	Neuronal	0.862325	0.9	NPC2	1.24395	Reactive.Hypoxia	0.861294
T__S2__A6_TTACCGCGTCAGACTT-1	SeuratProject	3708	1155	0.242718	42	LB3484	A6	Base Media, Organoid Cells	M3	FBS	42	SC.Org.Transplanted	Neoplastic	T	Vascular	0.269603	0.3	MES1	0.432694	Reactive.Hypoxia	0.382915
T__S2__A6_TTACCGCGTGGCTGAA-1	SeuratProject	4459	1799	0.560664	64	LB3484	A6	Base Media, Organoid Cells	M3	FBS	64	SC.Org.Transplanted	Neoplastic	T	Vascular	0.978865	1	MES2	0.974554	Reactive.Hypoxia	0.889648
T__S2__A6_TTACCGCTCACAATGC-1	SeuratProject	7073	2858	4.93426	1	LB3484	A6	Base Media, Organoid Cells	M3	FBS	1	SC.Org.Transplanted	Neoplastic	T	Astrocyte	0.72264	0.7	AC	1.02618	Reactive.Hypoxia	0.619062
T__S2__A6_TTACCGCTCCAGCACG-1	SeuratProject	9515	2268	0.189175	25	LB3484	A6	Base Media, Organoid Cells	M3	FBS	25	SC.Org.Transplanted	Neoplastic	T	Neuronal	0.406506	0.4	MES2	0.333183	Reactive.Immune	0.415375
T__S2__A6_TTACCGCTCTCCTGCA-1	SeuratProject	6332	1604	0.236892	18	LB3484	A6	Base Media, Organoid Cells	M3	FBS	18	SC.Org.Transplanted	Neoplastic	T	Neuronal	0.464052	0.5	MES2	0.355768	Reactive.Hypoxia	0.400129
T__S2__A6_TTACCGCTCTGTGCAA-1	SeuratProject	10399	3928	5.21204	1	LB3484	A6	Base Media, Organoid Cells	M3	FBS	1	SC.Org.Transplanted	Neoplastic	T	Cycling	0.98834	1	AC	1.16413	Regional.OPC	0.741536
T__S2__A6_TTACGCCAGCTCATAC-1	SeuratProject	8010	2037	0.174782	25	LB3484	A6	Base Media, Organoid Cells	M3	FBS	25	SC.Org.Transplanted	Neoplastic	T	Neuronal	0.425926	0.4	G2M	0.39586	Reactive.Hypoxia	0.351784
T__S2__A6_TTACGCCCACCTGATA-1	SeuratProject	4230	1796	0.0236407	16	LB3484	A6	Base Media, Organoid Cells	M3	FBS	16	SC.Org.Transplanted	Neoplastic	T	Vascular	0.677205	0.7	MES2	0.858057	Reactive.Hypoxia	0.899473
T__S2__A6_TTACGCCGTCAGTCCG-1	SeuratProject	2603	1460	2.84287	7	LB3484	A6	Base Media, Organoid Cells	M3	FBS	7	SC.Org.Transplanted	Neoplastic	T	Neuronal	1	1	NPC2	1.51612	Regional.NPC	0.664277
T__S2__A6_TTACGCCGTGGACCAA-1	SeuratProject	5327	1413	0.187723	25	LB3484	A6	Base Media, Organoid Cells	M3	FBS	25	SC.Org.Transplanted	Neoplastic	T	Neuronal	0.34046	0.3	MES2	0.279631	Reactive.Hypoxia	0.380454
T__S2__A6_TTACGCCGTGTGTCCG-1	SeuratProject	6373	1653	0.188294	25	LB3484	A6	Base Media, Organoid Cells	M3	FBS	25	SC.Org.Transplanted	Neoplastic	T	Neuronal	0.440374	0.4	MES1	0.32787	Reactive.Hypoxia	0.348499
T__S2__A6_TTACGCCTCACCTGTC-1	SeuratProject	6461	2655	1.34654	16	LB3484	A6	Base Media, Organoid Cells	M3	FBS	16	SC.Org.Transplanted	Neoplastic	T	Astrocyte	0.382281	0.4	AC	0.886132	Reactive.Hypoxia	0.793483
T__S2__A6_TTACGCCTCGCCACTT-1	SeuratProject	19120	3602	0.125523	25	LB3484	A6	Base Media, Organoid Cells	M3	FBS	25	SC.Org.Transplanted	Neoplastic	T	Neuronal	0.424094	0.4	G2M	0.586031	Reactive.Hypoxia	0.459113
T__S2__A6_TTACGCCTCGCCTCTA-1	SeuratProject	10632	3839	2.09744	1	LB3484	A6	Base Media, Organoid Cells	M3	FBS	1	SC.Org.Transplanted	Neoplastic	T	Astrocyte	0.83729	0.8	AC	1.23464	Regional.OPC	0.972695
T__S2__A6_TTACGCCTCGCTCTAC-1	SeuratProject	7286	2923	2.07247	13	LB3484	A6	Base Media, Organoid Cells	M3	FBS	13	SC.Org.Transplanted	Neoplastic	T	Cycling	1	1	NPC2	0.984944	Reactive.Hypoxia	0.595572
T__S2__A6_TTACGCCTCGGACTTA-1	SeuratProject	8546	3121	7.92183	1	LB3484	A6	Base Media, Organoid Cells	M3	FBS	1	SC.Org.Transplanted	Neoplastic	T	Astrocyte	0.475711	0.5	AC	0.798865	Regional.OPC	0.779751
T__S2__A6_TTACGCCTCTTGCAAG-1	SeuratProject	3421	1016	0.116925	18	LB3484	A6	Base Media, Organoid Cells	M3	FBS	18	SC.Org.Transplanted	Neoplastic	T	Neuronal	0.354348	0.4	MES1	0.240724	Reactive.Immune	0.282273
T__S2__A6_TTACGTTAGATGGTAT-1	SeuratProject	3206	1135	0.499064	42	LB3484	A6	Base Media, Organoid Cells	M3	FBS	42	SC.Org.Transplanted	Neoplastic	T	Neuronal	0.285592	0.3	MES2	0.380396	Reactive.Hypoxia	0.319089
T__S2__A6_TTACGTTAGCATTTGC-1	SeuratProject	3294	1201	0.212508	18	LB3484	A6	Base Media, Organoid Cells	M3	FBS	18	SC.Org.Transplanted	Neoplastic	T	Neuronal	0.31233	0.3	G1S	0.248245	Reactive.Hypoxia	0.300025
T__S2__A6_TTACGTTAGCTTAAGA-1	SeuratProject	8448	3123	8.21496	1	LB3484	A6	Base Media, Organoid Cells	M3	FBS	1	SC.Org.Transplanted	Neoplastic	T	Astrocyte	0.564555	0.6	AC	0.976529	Regional.OPC	0.841521
T__S2__A6_TTACGTTCACGACCTG-1	SeuratProject	6031	2687	3.84679	68	LB3484	A6	Base Media, Organoid Cells	M3	FBS	68	SC.Org.Transplanted	Neoplastic	T	Cycling	1	1	G1S	0.977222	Reactive.Hypoxia	0.481396
T__S2__A6_TTACGTTGTGATACTC-1	SeuratProject	4357	1343	0.0459031	25	LB3484	A6	Base Media, Organoid Cells	M3	FBS	25	SC.Org.Transplanted	Neoplastic	T	Neuronal	0.285249	0.3	MES2	0.399434	Reactive.Hypoxia	0.431337
T__S2__A6_TTACGTTGTTTGGGTT-1	SeuratProject	8486	3038	6.36342	17	LB3484	A6	Base Media, Organoid Cells	M3	FBS	17	SC.Org.Transplanted	Neoplastic	T	Cycling	1	1	G2M	1.18958	Reactive.Hypoxia	0.622448
T__S2__A6_TTACGTTTCAAAGCCT-1	SeuratProject	11508	2424	0.147723	25	LB3484	A6	Base Media, Organoid Cells	M3	FBS	25	SC.Org.Transplanted	Neoplastic	T	Neuronal	0.351475	0.4	G2M	0.588189	Reactive.Hypoxia	0.420659
T__S2__A6_TTACGTTTCACATTGG-1	SeuratProject	13490	3061	0.192735	25	LB3484	A6	Base Media, Organoid Cells	M3	FBS	25	SC.Org.Transplanted	Neoplastic	T	Neuronal	0.36774	0.4	G2M	0.501276	Reactive.Hypoxia	0.488303
T__S2__A6_TTACGTTTCCGGGACT-1	SeuratProject	3335	1126	0.269865	18	LB3484	A6	Base Media, Organoid Cells	M3	FBS	18	SC.Org.Transplanted	Neoplastic	T	Neuronal	0.320478	0.3	MES2	0.258231	Reactive.Hypoxia	0.287444
T__S2__A6_TTACTGTAGAGATTCA-1	SeuratProject	6980	3071	4.12607	17	LB3484	A6	Base Media, Organoid Cells	M3	FBS	17	SC.Org.Transplanted	Neoplastic	T	Cycling	0.977169	1	AC	1.02475	Regional.OPC	0.978866
T__S2__A6_TTACTGTAGATCCCAT-1	SeuratProject	3072	1086	0.260417	42	LB3484	A6	Base Media, Organoid Cells	M3	FBS	42	SC.Org.Transplanted	Neoplastic	T	Vascular	0.231196	0.2	MES2	0.406083	Reactive.Hypoxia	0.352957
T__S2__A6_TTACTGTAGGTCACCC-1	SeuratProject	2356	1357	0.0424448	7	LB3484	A6	Base Media, Organoid Cells	M3	FBS	7	SC.Org.Transplanted	Neoplastic	T	Neuronal	1	1	NPC2	1.3115	Regional.NPC	0.53719
T__S2__A6_TTACTGTCAAGCGAGT-1	SeuratProject	7031	2979	2.70232	17	LB3484	A6	Base Media, Organoid Cells	M3	FBS	17	SC.Org.Transplanted	Neoplastic	T	Cycling	0.834	0.8	G2M	0.78895	Reactive.Hypoxia	0.671324
T__S2__A6_TTACTGTCAGTTGCGC-1	SeuratProject	5148	1667	0.2331	18	LB3484	A6	Base Media, Organoid Cells	M3	FBS	18	SC.Org.Transplanted	Neoplastic	T	Neuronal	0.306018	0.3	G1S	0.428476	Reactive.Hypoxia	0.409105
T__S2__A6_TTACTGTCATCTTAGG-1	SeuratProject	7836	3040	4.6197	1	LB3484	A6	Base Media, Organoid Cells	M3	FBS	1	SC.Org.Transplanted	Neoplastic	T	Astrocyte	0.481061	0.5	AC	0.992214	Reactive.Hypoxia	0.633314
T__S2__A6_TTACTGTGTACTCCCT-1	SeuratProject	3315	1078	0.0603318	18	LB3484	A6	Base Media, Organoid Cells	M3	FBS	18	SC.Org.Transplanted	Neoplastic	T	Neuronal	0.278825	0.3	MES1	0.346436	Reactive.Hypoxia	0.319144
T__S2__A6_TTACTGTTCCAAACCA-1	SeuratProject	3179	1595	0.283108	72	LB3484	A6	Base Media, Organoid Cells	M3	FBS	72	SC.Org.Transplanted	Neoplastic	T	Neuronal	0.991079	1	NPC2	0.744189	Regional.NPC	0.7339
T__S2__A6_TTAGGCAAGACCAGAC-1	SeuratProject	3635	1494	1.23796	18	LB3484	A6	Base Media, Organoid Cells	M3	FBS	18	SC.Org.Transplanted	Neoplastic	T	Vascular	0.29551	0.3	MES2	0.310682	Reactive.Hypoxia	0.446069
T__S2__A6_TTAGGCAAGCTGACTT-1	SeuratProject	3859	1260	0.181394	42	LB3484	A6	Base Media, Organoid Cells	M3	FBS	42	SC.Org.Transplanted	Neoplastic	T	Neuronal	0.293385	0.3	MES1	0.356731	Reactive.Immune	0.323206
T__S2__A6_TTAGGCACACTGCGTG-1	SeuratProject	3003	1010	0.2331	42	LB3484	A6	Base Media, Organoid Cells	M3	FBS	42	SC.Org.Transplanted	Neoplastic	T	Neuronal	0.292854	0.3	MES2	0.33356	Reactive.Hypoxia	0.310893
T__S2__A6_TTAGGCACAGGTCCCA-1	SeuratProject	4596	1112	0.130548	18	LB3484	A6	Base Media, Organoid Cells	M3	FBS	18	SC.Org.Transplanted	Neoplastic	T	Neuronal	0.325924	0.3	MES1	0.310467	Reactive.Hypoxia	0.296978
T__S2__A6_TTAGGCACAGTCCGTG-1	SeuratProject	3391	1408	5.66205	5	LB3484	A6	Base Media, Organoid Cells	M3	FBS	5	SC.Org.Transplanted	Neoplastic	T	Neuronal	0.744992	0.7	NPC1	0.899446	Reactive.Hypoxia	0.605625
T__S2__A6_TTAGGCACATGTTCAG-1	SeuratProject	4083	1352	0.244918	42	LB3484	A6	Base Media, Organoid Cells	M3	FBS	42	SC.Org.Transplanted	Neoplastic	T	Vascular	0.272154	0.3	MES1	0.429009	Reactive.Hypoxia	0.43866
T__S2__A6_TTAGGCAGTGGCATCC-1	SeuratProject	14119	4589	6.40272	1	LB3484	A6	Base Media, Organoid Cells	M3	FBS	1	SC.Org.Transplanted	Neoplastic	T	Astrocyte	0.733832	0.7	AC	1.34192	Regional.OPC	0.990851
T__S2__A6_TTAGGCATCTGAGCAT-1	SeuratProject	2882	1064	0.242887	42	LB3484	A6	Base Media, Organoid Cells	M3	FBS	42	SC.Org.Transplanted	Neoplastic	T	Vascular	0.283361	0.3	MES2	0.427603	Reactive.Hypoxia	0.46899
T__S2__A6_TTAGGGTAGTTCAACC-1	SeuratProject	5343	2380	1.44114	20	LB3484	A6	Base Media, Organoid Cells	M3	FBS	20	SC.Org.Transplanted	Neoplastic	T	Vascular	0.560967	0.6	MES2	1.02144	Regional.OPC	0.866127
T__S2__A6_TTAGGGTAGTTCCTGA-1	SeuratProject	6204	2679	4.60993	1	LB3484	A6	Base Media, Organoid Cells	M3	FBS	1	SC.Org.Transplanted	Neoplastic	T	Astrocyte	0.921098	0.9	AC	1.27383	Regional.OPC	0.775025
T__S2__A6_TTAGGGTCAGTGACCC-1	SeuratProject	3568	1066	0.140135	18	LB3484	A6	Base Media, Organoid Cells	M3	FBS	18	SC.Org.Transplanted	Neoplastic	T	Neuronal	0.368691	0.4	NPC1	0.250871	Reactive.Hypoxia	0.353685
T__S2__A6_TTAGGGTGTCCAGCCA-1	SeuratProject	5636	2518	5.8907	1	LB3484	A6	Base Media, Organoid Cells	M3	FBS	1	SC.Org.Transplanted	Neoplastic	T	Astrocyte	0.609449	0.6	AC	0.778423	Radial.Glia	0.570603
T__S2__A6_TTAGGGTTCGAATGCT-1	SeuratProject	3794	1359	0.184502	18	LB3484	A6	Base Media, Organoid Cells	M3	FBS	18	SC.Org.Transplanted	Neoplastic	T	Neuronal	0.539181	0.5	G1S	0.335207	Reactive.Hypoxia	0.472867
T__S2__A6_TTAGGGTTCTGAGAAA-1	SeuratProject	3503	1037	0.228376	18	LB3484	A6	Base Media, Organoid Cells	M3	FBS	18	SC.Org.Transplanted	Neoplastic	T	Neuronal	0.318801	0.3	MES2	0.278924	Reactive.Hypoxia	0.423582
T__S2__A6_TTAGTCTCAAGACTGG-1	SeuratProject	6856	3395	1.40023	4	LB3484	A6	Base Media, Organoid Cells	M3	FBS	4	SC.Org.Transplanted	Neoplastic	T	Cycling	1	1	G1S	1.23652	Reactive.Hypoxia	0.69683
T__S2__A6_TTAGTCTTCTCCAATT-1	SeuratProject	8122	2013	0.135435	25	LB3484	A6	Base Media, Organoid Cells	M3	FBS	25	SC.Org.Transplanted	Neoplastic	T	Neuronal	0.4182	0.4	G2M	0.415881	Reactive.Hypoxia	0.368237
T__S2__A6_TTATTGCAGGATATGT-1	SeuratProject	3682	1834	1.87398	2	LB3484	A6	Base Media, Organoid Cells	M3	FBS	2	SC.Org.Transplanted	Neoplastic	T	Neuronal	0.883545	0.9	NPC2	1.15966	Reactive.Hypoxia	0.83069
T__S2__A6_TTATTGCCAAAGGTTA-1	SeuratProject	4737	1435	0.168883	25	LB3484	A6	Base Media, Organoid Cells	M3	FBS	25	SC.Org.Transplanted	Neoplastic	T	Neuronal	0.343358	0.3	G2M	0.358657	Reactive.Hypoxia	0.362086
T__S2__A6_TTATTGCCAGTTGTTG-1	SeuratProject	5441	2284	6.80022	21	LB3484	A6	Base Media, Organoid Cells	M3	FBS	21	SC.Org.Transplanted	Neoplastic	T	Neuronal	1	1	NPC2	1.46	Regional.NPC	0.976629
T__S2__A6_TTATTGCGTAGTATAG-1	SeuratProject	5960	1487	0.201342	25	LB3484	A6	Base Media, Organoid Cells	M3	FBS	25	SC.Org.Transplanted	Neoplastic	T	Neuronal	0.303744	0.3	G2M	0.340868	Reactive.Hypoxia	0.380478
T__S2__A6_TTATTGCGTGTATTGC-1	SeuratProject	3547	1088	0.281928	18	LB3484	A6	Base Media, Organoid Cells	M3	FBS	18	SC.Org.Transplanted	Neoplastic	T	Neuronal	0.270825	0.3	MES1	0.387068	Reactive.Immune	0.395281
T__S2__A6_TTATTGCGTTAGCTAC-1	SeuratProject	4484	1267	0.223015	18	LB3484	A6	Base Media, Organoid Cells	M3	FBS	18	SC.Org.Transplanted	Neoplastic	T	Neuronal	0.35923	0.4	G2M	0.327686	Reactive.Hypoxia	0.324587
T__S2__A6_TTATTGCTCCTACAAG-1	SeuratProject	6893	2549	0.188597	16	LB3484	A6	Base Media, Organoid Cells	M3	FBS	16	SC.Org.Transplanted	Neoplastic	T	Vascular	0.935691	0.9	MES2	1.01846	Reactive.Hypoxia	0.943327
T__S2__A6_TTATTGCTCTCGCAGG-1	SeuratProject	7500	3024	0.0933333	20	LB3484	A6	Base Media, Organoid Cells	M3	FBS	20	SC.Org.Transplanted	Neoplastic	T	Vascular	0.415977	0.4	MES2	0.76623	Reactive.Hypoxia	0.703112
T__S2__A6_TTCAATCAGACTAGAT-1	SeuratProject	6509	1764	0.13827	25	LB3484	A6	Base Media, Organoid Cells	M3	FBS	25	SC.Org.Transplanted	Neoplastic	T	Neuronal	0.287169	0.3	G2M	0.244707	Reactive.Hypoxia	0.365257
T__S2__A6_TTCAATCAGTGCTCAT-1	SeuratProject	4563	1285	0.109577	18	LB3484	A6	Base Media, Organoid Cells	M3	FBS	18	SC.Org.Transplanted	Neoplastic	T	Neuronal	0.321547	0.3	MES1	0.286482	Reactive.Hypoxia	0.365732
T__S2__A6_TTCAATCCAAATGAGT-1	SeuratProject	4068	1145	0.0491642	18	LB3484	A6	Base Media, Organoid Cells	M3	FBS	18	SC.Org.Transplanted	Neoplastic	T	Neuronal	0.393175	0.4	NPC2	0.263784	Reactive.Hypoxia	0.243476
T__S2__A6_TTCAATCCAAGATTGA-1	SeuratProject	5288	2331	1.04009	72	LB3484	A6	Base Media, Organoid Cells	M3	FBS	72	SC.Org.Transplanted	Neoplastic	T	Neuronal	1	1	NPC2	1.3155	Reactive.Hypoxia	0.793132
T__S2__A6_TTCAATCCATGCAGGA-1	SeuratProject	6108	1605	0.0982318	18	LB3484	A6	Base Media, Organoid Cells	M3	FBS	18	SC.Org.Transplanted	Neoplastic	T	Neuronal	0.405891	0.4	NPC1	0.357217	Reactive.Hypoxia	0.37338
T__S2__A6_TTCAATCGTATACAGA-1	SeuratProject	3196	1428	5.94493	72	LB3484	A6	Base Media, Organoid Cells	M3	FBS	72	SC.Org.Transplanted	Neoplastic	T	oRG	0.669859	0.7	AC	0.979341	Reactive.Hypoxia	0.669713
T__S2__A6_TTCAATCGTGATAGAT-1	SeuratProject	2574	1348	4.23465	7	LB3484	A6	Base Media, Organoid Cells	M3	FBS	7	SC.Org.Transplanted	Neoplastic	T	Neuronal	0.95362	1	NPC2	1.11057	Regional.NPC	0.45608
T__S2__A6_TTCAATCTCCTACACC-1	SeuratProject	6019	2668	3.02376	5	LB3484	A6	Base Media, Organoid Cells	M3	FBS	5	SC.Org.Transplanted	Neoplastic	T	Neuronal	0.779145	0.8	NPC2	0.936884	Reactive.Hypoxia	0.533737
T__S2__A6_TTCAATCTCTAGGAAA-1	SeuratProject	2195	1383	3.55353	4	LB3484	A6	Base Media, Organoid Cells	M3	FBS	4	SC.Org.Transplanted	Neoplastic	T	oRG	0.264268	0.3	AC	0.843325	Radial.Glia	0.625901
T__S2__A6_TTCACCGAGATTGTGA-1	SeuratProject	3366	2010	0.26738	2	LB3484	A6	Base Media, Organoid Cells	M3	FBS	2	SC.Org.Transplanted	Neoplastic	T	Neuronal	0.916017	0.9	NPC2	1.22848	Regional.NPC	0.752065
T__S2__A6_TTCACCGAGCCTAACT-1	SeuratProject	5126	1427	0.156067	18	LB3484	A6	Base Media, Organoid Cells	M3	FBS	18	SC.Org.Transplanted	Neoplastic	T	Neuronal	0.401492	0.4	MES2	0.346395	Reactive.Hypoxia	0.28278
T__S2__A6_TTCACCGAGGCAGGGA-1	SeuratProject	4680	2088	4.0812	2	LB3484	A6	Base Media, Organoid Cells	M3	FBS	2	SC.Org.Transplanted	Neoplastic	T	Neuronal	1	1	NPC2	1.48287	Regional.NPC	0.773019
T__S2__A6_TTCACCGGTAGAATAC-1	SeuratProject	6950	1705	0.158273	18	LB3484	A6	Base Media, Organoid Cells	M3	FBS	18	SC.Org.Transplanted	Neoplastic	T	Neuronal	0.369702	0.4	MES2	0.341952	Reactive.Hypoxia	0.374584
T__S2__A6_TTCACCGGTTCTCTAT-1	SeuratProject	7017	1922	0.142511	25	LB3484	A6	Base Media, Organoid Cells	M3	FBS	25	SC.Org.Transplanted	Neoplastic	T	Neuronal	0.498381	0.5	G2M	0.394723	Reactive.Hypoxia	0.457987
T__S2__A6_TTCACCGGTTGGATCT-1	SeuratProject	9323	3241	8.49512	13	LB3484	A6	Base Media, Organoid Cells	M3	FBS	13	SC.Org.Transplanted	Neoplastic	T	Cycling	1	1	NPC2	1.06822	Reactive.Hypoxia	0.534497
T__S2__A6_TTCACCGTCACAAGAA-1	SeuratProject	8468	3207	4.68824	1	LB3484	A6	Base Media, Organoid Cells	M3	FBS	1	SC.Org.Transplanted	Neoplastic	T	Astrocyte	0.705319	0.7	AC	1.16001	Regional.OPC	0.78532
T__S2__A6_TTCACGCAGAGACAAG-1	SeuratProject	8530	3545	2.91911	1	LB3484	A6	Base Media, Organoid Cells	M3	FBS	1	SC.Org.Transplanted	Neoplastic	T	Astrocyte	0.926259	0.9	AC	1.21631	Radial.Glia	0.78701
T__S2__A6_TTCACGCAGTGAGTGC-1	SeuratProject	4364	1204	0.206233	18	LB3484	A6	Base Media, Organoid Cells	M3	FBS	18	SC.Org.Transplanted	Neoplastic	T	Neuronal	0.35118	0.4	NPC1	0.354519	Reactive.Hypoxia	0.401723
T__S2__A6_TTCACGCCAAGGACAC-1	SeuratProject	7223	2980	5.8286	2	LB3484	A6	Base Media, Organoid Cells	M3	FBS	2	SC.Org.Transplanted	Neoplastic	T	Neuronal	0.994865	1	NPC2	1.13021	Reactive.Hypoxia	0.770019
T__S2__A6_TTCACGCCACAACGTT-1	SeuratProject	7698	1913	0.116913	25	LB3484	A6	Base Media, Organoid Cells	M3	FBS	25	SC.Org.Transplanted	Neoplastic	T	Neuronal	0.522675	0.5	G2M	0.378612	Reactive.Hypoxia	0.407453
T__S2__A6_TTCACGCCAGGCATGA-1	SeuratProject	9782	3583	8.11695	5	LB3484	A6	Base Media, Organoid Cells	M3	FBS	5	SC.Org.Transplanted	Neoplastic	T	Neuronal	0.874343	0.9	NPC2	0.765101	Reactive.Hypoxia	0.642474
T__S2__A6_TTCACGCGTCAAGCGA-1	SeuratProject	2423	1185	4.12712	7	LB3484	A6	Base Media, Organoid Cells	M3	FBS	7	SC.Org.Transplanted	Neoplastic	T	Neuronal	1	1	NPC2	1.45571	Regional.NPC	0.448442
T__S2__A6_TTCACGCTCCGCTTAC-1	SeuratProject	4363	2303	6.73848	12	LB3484	A6	Base Media, Organoid Cells	M3	FBS	12	SC.Org.Transplanted	Neoplastic	T	Astrocyte	0.852325	0.9	AC	1.3055	Regional.OPC	0.752507
T__S2__A6_TTCACGCTCTGCAGCG-1	SeuratProject	3572	1200	0.111982	25	LB3484	A6	Base Media, Organoid Cells	M3	FBS	25	SC.Org.Transplanted	Neoplastic	T	Neuronal	0.409629	0.4	G2M	0.578179	Reactive.Hypoxia	0.37469
T__S2__A6_TTCAGGAAGAATACAC-1	SeuratProject	4216	1166	0.189753	18	LB3484	A6	Base Media, Organoid Cells	M3	FBS	18	SC.Org.Transplanted	Neoplastic	T	Neuronal	0.343424	0.3	MES2	0.227096	Reactive.Hypoxia	0.324104
T__S2__A6_TTCAGGAAGTCGCGAA-1	SeuratProject	3286	1030	0.0912964	42	LB3484	A6	Base Media, Organoid Cells	M3	FBS	42	SC.Org.Transplanted	Neoplastic	T	Neuronal	0.272682	0.3	MES1	0.420562	Reactive.Hypoxia	0.401034
T__S2__A6_TTCAGGAGTAGAGATT-1	SeuratProject	7338	2829	5.43745	1	LB3484	A6	Base Media, Organoid Cells	M3	FBS	1	SC.Org.Transplanted	Neoplastic	T	Astrocyte	0.614094	0.6	AC	0.926923	Regional.OPC	0.777157
T__S2__A6_TTCAGGAGTCTTGAGT-1	SeuratProject	9621	3336	5.05145	1	LB3484	A6	Base Media, Organoid Cells	M3	FBS	1	SC.Org.Transplanted	Neoplastic	T	Astrocyte	0.749031	0.7	AC	1.0636	Regional.OPC	0.645413
T__S2__A6_TTCAGGAGTGTACAGG-1	SeuratProject	3916	1123	0.20429	18	LB3484	A6	Base Media, Organoid Cells	M3	FBS	18	SC.Org.Transplanted	Neoplastic	T	Neuronal	0.331668	0.3	NPC2	0.212318	Radial.Glia	0.219784
T__S2__A6_TTCAGGAGTGTTCCAA-1	SeuratProject	6108	2505	7.08906	1	LB3484	A6	Base Media, Organoid Cells	M3	FBS	1	SC.Org.Transplanted	Neoplastic	T	Neuronal	0.297812	0.3	AC	0.623535	Regional.OPC	0.690418
T__S2__A6_TTCAGGATCGTTGTTT-1	SeuratProject	4474	1037	0	2	LB3484	A6	Base Media, Organoid Cells	M3	FBS	2	SC.Org.Transplanted	Neoplastic	T	Vascular	0.44521	0.4	MES2	0.533488	Reactive.Hypoxia	0.580419
T__S2__A6_TTCAGGATCTGCATGA-1	SeuratProject	10252	2168	0.243855	25	LB3484	A6	Base Media, Organoid Cells	M3	FBS	25	SC.Org.Transplanted	Neoplastic	T	Neuronal	0.430068	0.4	G2M	0.524415	Reactive.Hypoxia	0.360811
T__S2__A6_TTCATGTCAACTCATG-1	SeuratProject	4379	1874	1.27883	44	LB3484	A6	Base Media, Organoid Cells	M3	FBS	44	SC.Org.Transplanted	Neoplastic	T	Vascular	0.742673	0.7	MES2	0.920257	Reactive.Hypoxia	0.953308
T__S2__A6_TTCATGTCACGAAGAC-1	SeuratProject	4115	1216	0.170109	18	LB3484	A6	Base Media, Organoid Cells	M3	FBS	18	SC.Org.Transplanted	Neoplastic	T	Neuronal	0.334144	0.3	MES2	0.348329	Reactive.Hypoxia	0.311486
T__S2__A6_TTCATGTCAGAACATA-1	SeuratProject	7682	3161	5.05077	1	LB3484	A6	Base Media, Organoid Cells	M3	FBS	1	SC.Org.Transplanted	Neoplastic	T	Astrocyte	0.950232	1	AC	1.30471	Regional.OPC	0.672379
T__S2__A6_TTCATGTCAGTCACGC-1	SeuratProject	14528	3087	0.213381	25	LB3484	A6	Base Media, Organoid Cells	M3	FBS	25	SC.Org.Transplanted	Neoplastic	T	Neuronal	0.368425	0.4	MES2	0.438537	Reactive.Hypoxia	0.431267
T__S2__A6_TTCATGTCATGTGCTA-1	SeuratProject	8042	3356	1.70356	21	LB3484	A6	Base Media, Organoid Cells	M3	FBS	21	SC.Org.Transplanted	Neoplastic	T	Neuronal	1	1	NPC2	1.67083	Regional.NPC	1.21462
T__S2__A6_TTCATGTTCAAGGAGC-1	SeuratProject	4393	1920	4.68928	27	LB3484	A6	Base Media, Organoid Cells	M3	FBS	27	SC.Org.Transplanted	Neoplastic	T	oRG	0.415279	0.4	AC	0.819215	Reactive.Hypoxia	0.625504
T__S2__A6_TTCATGTTCATTATCC-1	SeuratProject	12578	4285	6.17745	1	LB3484	A6	Base Media, Organoid Cells	M3	FBS	1	SC.Org.Transplanted	Neoplastic	T	Astrocyte	0.715365	0.7	AC	1.21029	Regional.OPC	0.757436
T__S2__A6_TTCATGTTCATTCTTG-1	SeuratProject	6404	1594	0.171768	25	LB3484	A6	Base Media, Organoid Cells	M3	FBS	25	SC.Org.Transplanted	Neoplastic	T	Neuronal	0.435672	0.4	G2M	0.366796	Reactive.Hypoxia	0.320648
T__S2__A6_TTCATGTTCGCCGATG-1	SeuratProject	6481	2717	2.90079	72	LB3484	A6	Base Media, Organoid Cells	M3	FBS	72	SC.Org.Transplanted	Neoplastic	T	Neuronal	1	1	NPC2	1.53925	Regional.NPC	0.936967
T__S2__A6_TTCATGTTCGCCGTGA-1	SeuratProject	8028	3008	3.26358	17	LB3484	A6	Base Media, Organoid Cells	M3	FBS	17	SC.Org.Transplanted	Neoplastic	T	Cycling	1	1	G2M	1.79252	Reactive.Hypoxia	0.461615
T__S2__A6_TTCATTGAGCATGAAT-1	SeuratProject	3073	1094	0.065083	42	LB3484	A6	Base Media, Organoid Cells	M3	FBS	42	SC.Org.Transplanted	Neoplastic	T	Neuronal	0.282523	0.3	MES1	0.457834	Reactive.Hypoxia	0.380026
T__S2__A6_TTCATTGGTATTTCCT-1	SeuratProject	4343	1902	0.184204	2	LB3484	A6	Base Media, Organoid Cells	M3	FBS	2	SC.Org.Transplanted	Neoplastic	T	Vascular	0.569391	0.6	MES2	0.671658	Reactive.Hypoxia	0.531274
T__S2__A6_TTCATTGGTTTCGACA-1	SeuratProject	3927	1205	0.101859	18	LB3484	A6	Base Media, Organoid Cells	M3	FBS	18	SC.Org.Transplanted	Neoplastic	T	Neuronal	0.351992	0.4	MES1	0.255958	Reactive.Immune	0.29215
T__S2__A6_TTCATTGTCCTGCCAT-1	SeuratProject	3188	1082	0.156838	18	LB3484	A6	Base Media, Organoid Cells	M3	FBS	18	SC.Org.Transplanted	Neoplastic	T	Neuronal	0.325913	0.3	MES2	0.313784	Reactive.Hypoxia	0.356048
T__S2__A6_TTCATTGTCCTTCACG-1	SeuratProject	15712	4789	6.04633	13	LB3484	A6	Base Media, Organoid Cells	M3	FBS	13	SC.Org.Transplanted	Neoplastic	T	Cycling	1	1	G1S	0.944863	Regional.OPC	0.834109
T__S2__A6_TTCATTGTCCTTCTAA-1	SeuratProject	4880	1619	0.184426	42	LB3484	A6	Base Media, Organoid Cells	M3	FBS	42	SC.Org.Transplanted	Neoplastic	T	Neuronal	0.414998	0.4	MES1	0.461004	Reactive.Hypoxia	0.428958
T__S2__A6_TTCATTGTCGAGAAAT-1	SeuratProject	5009	2221	2.71511	5	LB3484	A6	Base Media, Organoid Cells	M3	FBS	5	SC.Org.Transplanted	Neoplastic	T	Cycling	0.602407	0.6	NPC2	0.92501	Reactive.Hypoxia	0.58352
T__S2__A6_TTCATTGTCGCGATCG-1	SeuratProject	10961	2347	0.301067	25	LB3484	A6	Base Media, Organoid Cells	M3	FBS	25	SC.Org.Transplanted	Neoplastic	T	Neuronal	0.419825	0.4	G2M	0.334033	Reactive.Hypoxia	0.427577
T__S2__A6_TTCCAATAGCGATGGT-1	SeuratProject	3614	1674	3.37576	2	LB3484	A6	Base Media, Organoid Cells	M3	FBS	2	SC.Org.Transplanted	Neoplastic	T	Neuronal	0.993692	1	NPC2	1.11538	Regional.NPC	0.628728
T__S2__A6_TTCCAATCAGAGTTCT-1	SeuratProject	8606	2117	0.302115	42	LB3484	A6	Base Media, Organoid Cells	M3	FBS	42	SC.Org.Transplanted	Neoplastic	T	Neuronal	0.29895	0.3	MES2	0.356532	Reactive.Hypoxia	0.395845
T__S2__A6_TTCCAATCAGCGTAGA-1	SeuratProject	9844	2152	0.121902	25	LB3484	A6	Base Media, Organoid Cells	M3	FBS	25	SC.Org.Transplanted	Neoplastic	T	Neuronal	0.452081	0.5	G2M	0.569386	Reactive.Hypoxia	0.305699
T__S2__A6_TTCCAATCATAATGCC-1	SeuratProject	6787	1956	0.0589362	18	LB3484	A6	Base Media, Organoid Cells	M3	FBS	18	SC.Org.Transplanted	Neoplastic	T	Neuronal	0.435558	0.4	G1S	0.432467	Reactive.Hypoxia	0.403258
T__S2__A6_TTCCAATGTGAGACGT-1	SeuratProject	4194	1979	8.08298	5	LB3484	A6	Base Media, Organoid Cells	M3	FBS	5	SC.Org.Transplanted	Neoplastic	T	Cycling	0.952802	1	G1S	0.931563	Reactive.Hypoxia	0.530449
T__S2__A6_TTCCAATGTGTGTCCG-1	SeuratProject	9162	2094	0.0982318	25	LB3484	A6	Base Media, Organoid Cells	M3	FBS	25	SC.Org.Transplanted	Neoplastic	T	Neuronal	0.509496	0.5	G1S	0.356208	Reactive.Hypoxia	0.339213
T__S2__A6_TTCCAATTCTCTTGCG-1	SeuratProject	3704	1967	0.0539957	20	LB3484	A6	Base Media, Organoid Cells	M3	FBS	20	SC.Org.Transplanted	Neoplastic	T	Neuronal	0.407175	0.4	NPC2	0.708358	Regional.NPC	0.534081
T__S2__A6_TTCCAATTCTTTGATC-1	SeuratProject	5355	1409	0.261438	25	LB3484	A6	Base Media, Organoid Cells	M3	FBS	25	SC.Org.Transplanted	Neoplastic	T	Neuronal	0.382128	0.4	MES2	0.288363	Reactive.Hypoxia	0.369826
T__S2__A6_TTCCACGAGAAAGTCT-1	SeuratProject	3732	1747	1.7149	7	LB3484	A6	Base Media, Organoid Cells	M3	FBS	7	SC.Org.Transplanted	Neoplastic	T	Neuronal	0.996969	1	NPC2	1.13192	Regional.NPC	0.506932
T__S2__A6_TTCCACGAGAGCAAGA-1	SeuratProject	3265	1274	0.275651	42	LB3484	A6	Base Media, Organoid Cells	M3	FBS	42	SC.Org.Transplanted	Neoplastic	T	Microglia	0.314463	0.3	MES1	0.511781	Reactive.Immune	0.406368
T__S2__A6_TTCCACGAGCTTCATG-1	SeuratProject	4385	2064	6.90992	1	LB3484	A6	Base Media, Organoid Cells	M3	FBS	1	SC.Org.Transplanted	Neoplastic	T	oRG	0.339881	0.3	AC	0.695985	Reactive.Hypoxia	0.646126
T__S2__A6_TTCCACGCAATACGAA-1	SeuratProject	12474	4488	3.03832	1	LB3484	A6	Base Media, Organoid Cells	M3	FBS	1	SC.Org.Transplanted	Neoplastic	T	Cycling	0.994462	1	AC	1.08219	Regional.OPC	0.74613
T__S2__A6_TTCCACGCATCTCCCA-1	SeuratProject	3231	1189	0.123801	42	LB3484	A6	Base Media, Organoid Cells	M3	FBS	42	SC.Org.Transplanted	Neoplastic	T	Vascular	0.331799	0.3	MES2	0.483088	Reactive.Hypoxia	0.402933
T__S2__A6_TTCCACGGTAAGGCTG-1	SeuratProject	4439	2164	7.27641	1	LB3484	A6	Base Media, Organoid Cells	M3	FBS	1	SC.Org.Transplanted	Neoplastic	T	Astrocyte	0.904849	0.9	AC	0.867774	Regional.OPC	0.619082
T__S2__A6_TTCCACGGTCCTGTTC-1	SeuratProject	8198	3576	3.78141	1	LB3484	A6	Base Media, Organoid Cells	M3	FBS	1	SC.Org.Transplanted	Neoplastic	T	Astrocyte	0.863096	0.9	AC	1.08925	Reactive.Hypoxia	0.707193
T__S2__A6_TTCCACGTCACCGGTG-1	SeuratProject	6692	2642	2.43574	7	LB3484	A6	Base Media, Organoid Cells	M3	FBS	7	SC.Org.Transplanted	Neoplastic	T	Neuronal	0.9397	0.9	NPC2	1.33962	Reactive.Hypoxia	0.549363
T__S2__A6_TTCCACGTCATGGAGG-1	SeuratProject	2777	1589	1.54843	43	LB3484	A6	Base Media, Organoid Cells	M3	FBS	43	SC.Org.Transplanted	Neoplastic	T	Neuronal	0.984145	1	NPC2	1.07556	Regional.NPC	0.798334
T__S2__A6_TTCCGGTAGGGCCAAT-1	SeuratProject	7665	2787	5.84475	1	LB3484	A6	Base Media, Organoid Cells	M3	FBS	1	SC.Org.Transplanted	Neoplastic	T	Astrocyte	0.908164	0.9	AC	0.775812	Regional.OPC	0.79767
T__S2__A6_TTCCGGTAGTACCCTA-1	SeuratProject	3980	1315	0.201005	42	LB3484	A6	Base Media, Organoid Cells	M3	FBS	42	SC.Org.Transplanted	Neoplastic	T	Microglia	0.301818	0.3	MES2	0.451953	Reactive.Hypoxia	0.412968
T__S2__A6_TTCCGGTCAGTAGATA-1	SeuratProject	5502	2416	2.85351	1	LB3484	A6	Base Media, Organoid Cells	M3	FBS	1	SC.Org.Transplanted	Neoplastic	T	Astrocyte	0.893942	0.9	AC	1.18504	Regional.OPC	0.804233
T__S2__A6_TTCCGGTGTCAAACGG-1	SeuratProject	4323	1488	0.231321	25	LB3484	A6	Base Media, Organoid Cells	M3	FBS	25	SC.Org.Transplanted	Neoplastic	T	Neuronal	0.552006	0.6	G2M	0.460154	Radial.Glia	0.28725
T__S2__A6_TTCCGTGAGATAGGGA-1	SeuratProject	7002	2681	0.571265	20	LB3484	A6	Base Media, Organoid Cells	M3	FBS	20	SC.Org.Transplanted	Neoplastic	T	Vascular	0.82946	0.8	MES2	1.03794	Reactive.Hypoxia	0.992931
T__S2__A6_TTCCGTGCAACCGCCA-1	SeuratProject	4534	1320	0.242611	18	LB3484	A6	Base Media, Organoid Cells	M3	FBS	18	SC.Org.Transplanted	Neoplastic	T	Neuronal	0.315017	0.3	G1S	0.34079	Reactive.Hypoxia	0.296761
T__S2__A6_TTCCGTGCAACGCATT-1	SeuratProject	6825	1727	0.21978	18	LB3484	A6	Base Media, Organoid Cells	M3	FBS	18	SC.Org.Transplanted	Neoplastic	T	Neuronal	0.452539	0.5	MES2	0.341764	Reactive.Immune	0.283876
T__S2__A6_TTCCGTGCATTGAAAG-1	SeuratProject	5107	1495	0.234972	18	LB3484	A6	Base Media, Organoid Cells	M3	FBS	18	SC.Org.Transplanted	Neoplastic	T	Neuronal	0.295168	0.3	MES2	0.296352	Reactive.Hypoxia	0.407177
T__S2__A6_TTCCGTGGTAGTCGTT-1	SeuratProject	4385	2111	2.89624	11	LB3484	A6	Base Media, Organoid Cells	M3	FBS	11	SC.Org.Transplanted	Neoplastic	T	Neuronal	1	1	NPC2	1.48209	Regional.NPC	0.910101
T__S2__A6_TTCCGTGTCACACGAT-1	SeuratProject	6212	1606	0.144881	18	LB3484	A6	Base Media, Organoid Cells	M3	FBS	18	SC.Org.Transplanted	Neoplastic	T	Neuronal	0.309835	0.3	G1S	0.444198	Reactive.Hypoxia	0.387975
T__S2__A6_TTCCGTGTCGTCACCT-1	SeuratProject	3891	1773	4.13775	2	LB3484	A6	Base Media, Organoid Cells	M3	FBS	2	SC.Org.Transplanted	Neoplastic	T	Neuronal	1	1	NPC2	1.26776	Regional.NPC	0.711068
T__S2__A6_TTCCGTGTCTATCCAT-1	SeuratProject	4866	1354	0.883683	18	LB3484	A6	Base Media, Organoid Cells	M3	FBS	18	SC.Org.Transplanted	Neoplastic	T	Neuronal	0.366637	0.4	MES2	0.348983	Reactive.Hypoxia	0.324531
T__S2__A6_TTCCTAAGTATCGCTA-1	SeuratProject	3573	1212	0.0839631	18	LB3484	A6	Base Media, Organoid Cells	M3	FBS	18	SC.Org.Transplanted	Neoplastic	T	Neuronal	0.437876	0.4	MES2	0.303014	Reactive.Hypoxia	0.329737
T__S2__A6_TTCCTAAGTGACATCT-1	SeuratProject	7672	1977	0.182482	25	LB3484	A6	Base Media, Organoid Cells	M3	FBS	25	SC.Org.Transplanted	Neoplastic	T	Cycling	0.428279	0.4	G2M	0.441459	Reactive.Hypoxia	0.383556
T__S2__A6_TTCCTAAGTTAAGTCC-1	SeuratProject	5062	1427	0.138285	18	LB3484	A6	Base Media, Organoid Cells	M3	FBS	18	SC.Org.Transplanted	Neoplastic	T	Neuronal	0.334242	0.3	MES2	0.260662	Reactive.Hypoxia	0.337431
T__S2__A6_TTCCTAATCAAACTGC-1	SeuratProject	4557	1377	0.373052	25	LB3484	A6	Base Media, Organoid Cells	M3	FBS	25	SC.Org.Transplanted	Neoplastic	T	Neuronal	0.330347	0.3	MES1	0.620456	Radial.Glia	0.418336
T__S2__A6_TTCCTAATCCAAACCA-1	SeuratProject	12563	4290	5.89031	1	LB3484	A6	Base Media, Organoid Cells	M3	FBS	1	SC.Org.Transplanted	Neoplastic	T	Astrocyte	0.827581	0.8	AC	1.23927	Reactive.Hypoxia	0.692174
T__S2__A6_TTCCTAATCGCATAGT-1	SeuratProject	7047	1790	0.156095	18	LB3484	A6	Base Media, Organoid Cells	M3	FBS	18	SC.Org.Transplanted	Neoplastic	T	Neuronal	0.307965	0.3	G2M	0.408375	Reactive.Hypoxia	0.387324
T__S2__A6_TTCCTAATCGGCCTTT-1	SeuratProject	11194	3709	4.00214	13	LB3484	A6	Base Media, Organoid Cells	M3	FBS	13	SC.Org.Transplanted	Neoplastic	T	Cycling	1	1	G1S	0.959528	Reactive.Hypoxia	0.606936
T__S2__A6_TTCCTAATCGTAATGC-1	SeuratProject	10261	4017	1.76396	72	LB3484	A6	Base Media, Organoid Cells	M3	FBS	72	SC.Org.Transplanted	Neoplastic	T	Astrocyte	0.871819	0.9	AC	1.30045	Regional.OPC	0.879756
T__S2__A6_TTCCTAATCGTCCTCA-1	SeuratProject	7213	1849	0.277277	18	LB3484	A6	Base Media, Organoid Cells	M3	FBS	18	SC.Org.Transplanted	Neoplastic	T	Neuronal	0.361308	0.4	MES2	0.301517	Reactive.Hypoxia	0.430044
T__S2__A6_TTCCTCTAGTAGAATC-1	SeuratProject	3272	1308	0.0611247	20	LB3484	A6	Base Media, Organoid Cells	M3	FBS	20	SC.Org.Transplanted	Neoplastic	T	Vascular	0.730111	0.7	MES2	1.01339	Reactive.Hypoxia	0.686717
T__S2__A6_TTCCTCTCAAGGGTCA-1	SeuratProject	9031	3445	3.49906	1	LB3484	A6	Base Media, Organoid Cells	M3	FBS	1	SC.Org.Transplanted	Neoplastic	T	Astrocyte	0.863706	0.9	AC	1.19918	Regional.OPC	0.949449
T__S2__A6_TTCCTCTTCACAAGAA-1	SeuratProject	7891	2973	4.4988	1	LB3484	A6	Base Media, Organoid Cells	M3	FBS	1	SC.Org.Transplanted	Neoplastic	T	Astrocyte	0.902781	0.9	AC	1.21624	Regional.OPC	0.745824
T__S2__A6_TTCCTCTTCAGGGTAG-1	SeuratProject	6440	2621	9.42547	8	LB3484	A6	Base Media, Organoid Cells	M3	FBS	8	SC.Org.Transplanted	Neoplastic	T	Neuronal	0.682436	0.7	AC	0.62102	Reactive.Hypoxia	0.584822
T__S2__A6_TTCCTCTTCATATGGC-1	SeuratProject	11999	3867	2.4002	17	LB3484	A6	Base Media, Organoid Cells	M3	FBS	17	SC.Org.Transplanted	Neoplastic	T	Cycling	1	1	G2M	1.69623	Reactive.Hypoxia	0.603827
T__S2__A6_TTCCTTCAGCTGTTCA-1	SeuratProject	4096	1332	0.341797	18	LB3484	A6	Base Media, Organoid Cells	M3	FBS	18	SC.Org.Transplanted	Neoplastic	T	Vascular	0.32515	0.3	MES2	0.379452	Reactive.Hypoxia	0.415026
T__S2__A6_TTCCTTCCAATAGGGC-1	SeuratProject	6018	1661	0.149551	18	LB3484	A6	Base Media, Organoid Cells	M3	FBS	18	SC.Org.Transplanted	Neoplastic	T	Vascular	0.28653	0.3	MES2	0.413898	Reactive.Hypoxia	0.452654
T__S2__A6_TTCCTTCCACCTGAAT-1	SeuratProject	8677	2260	0.172871	25	LB3484	A6	Base Media, Organoid Cells	M3	FBS	25	SC.Org.Transplanted	Neoplastic	T	Cycling	0.499095	0.5	G2M	0.629574	Reactive.Hypoxia	0.456879
T__S2__A6_TTCCTTCCACTCTAGA-1	SeuratProject	3622	1281	0.110436	18	LB3484	A6	Base Media, Organoid Cells	M3	FBS	18	SC.Org.Transplanted	Neoplastic	T	Neuronal	0.43538	0.4	G1S	0.314757	Radial.Glia	0.279351
T__S2__A6_TTCCTTCCAGAAATTG-1	SeuratProject	3004	1078	0.299601	18	LB3484	A6	Base Media, Organoid Cells	M3	FBS	18	SC.Org.Transplanted	Neoplastic	T	Neuronal	0.455726	0.5	NPC2	0.381739	Reactive.Hypoxia	0.345886
T__S2__A6_TTCCTTCGTACAACGG-1	SeuratProject	2668	1698	1.42429	34	LB3484	A6	Base Media, Organoid Cells	M3	FBS	34	SC.Org.Transplanted	Neoplastic	T	Vascular	0.761771	0.8	MES2	0.6603	Reactive.Hypoxia	0.676526
T__S2__A6_TTCCTTCGTGCCGTTG-1	SeuratProject	2154	1086	0.0464253	20	LB3484	A6	Base Media, Organoid Cells	M3	FBS	20	SC.Org.Transplanted	Neoplastic	T	Vascular	0.546687	0.5	MES2	0.683246	Reactive.Hypoxia	0.828034
T__S2__A6_TTCCTTCGTTCTCGTC-1	SeuratProject	7633	2963	3.34076	27	LB3484	A6	Base Media, Organoid Cells	M3	FBS	27	SC.Org.Transplanted	Neoplastic	T	Cycling	0.923431	0.9	G1S	0.851005	Reactive.Hypoxia	0.614279
T__S2__A6_TTCCTTCTCTGCGGAC-1	SeuratProject	6477	1472	0.169832	25	LB3484	A6	Base Media, Organoid Cells	M3	FBS	25	SC.Org.Transplanted	Neoplastic	T	Neuronal	0.26502	0.3	MES2	0.309913	Reactive.Hypoxia	0.374633
T__S2__A6_TTCGATTAGACTACCT-1	SeuratProject	9628	3739	0.135023	16	LB3484	A6	Base Media, Organoid Cells	M3	FBS	16	SC.Org.Transplanted	Neoplastic	T	Vascular	0.939614	0.9	MES2	1.09651	Reactive.Hypoxia	1.10072
T__S2__A6_TTCGATTAGGATATAC-1	SeuratProject	3991	1074	0.0751691	25	LB3484	A6	Base Media, Organoid Cells	M3	FBS	25	SC.Org.Transplanted	Neoplastic	T	Neuronal	0.364794	0.4	NPC2	0.282016	Reactive.Hypoxia	0.385285
T__S2__A6_TTCGATTCACCATAAC-1	SeuratProject	5202	2134	3.84468	5	LB3484	A6	Base Media, Organoid Cells	M3	FBS	5	SC.Org.Transplanted	Neoplastic	T	Neuronal	0.998295	1	NPC2	1.11825	Reactive.Hypoxia	0.482302
T__S2__A6_TTCGATTGTCAACCTA-1	SeuratProject	11654	2610	0.248842	25	LB3484	A6	Base Media, Organoid Cells	M3	FBS	25	SC.Org.Transplanted	Neoplastic	T	Cycling	0.488759	0.5	G2M	0.467113	Reactive.Hypoxia	0.491172
T__S2__A6_TTCGATTGTGTTCAGT-1	SeuratProject	8893	3553	3.06983	1	LB3484	A6	Base Media, Organoid Cells	M3	FBS	1	SC.Org.Transplanted	Neoplastic	T	Cycling	1	1	G1S	1.0362	Regional.OPC	0.719292
T__S2__A6_TTCGATTTCAAGCGTT-1	SeuratProject	10681	4059	5.99195	24	LB3484	A6	Base Media, Organoid Cells	M3	FBS	24	SC.Org.Transplanted	Neoplastic	T	Astrocyte	0.938979	0.9	AC	1.2804	Reactive.Hypoxia	0.861436
T__S2__A6_TTCGATTTCCAGCAAT-1	SeuratProject	4692	1427	0.106564	18	LB3484	A6	Base Media, Organoid Cells	M3	FBS	18	SC.Org.Transplanted	Neoplastic	T	Neuronal	0.321794	0.3	MES1	0.356141	Reactive.Hypoxia	0.332543
T__S2__A6_TTCGATTTCTATCACT-1	SeuratProject	6970	1768	0.143472	25	LB3484	A6	Base Media, Organoid Cells	M3	FBS	25	SC.Org.Transplanted	Neoplastic	T	Neuronal	0.441606	0.4	G2M	0.358254	Reactive.Hypoxia	0.39389
T__S2__A6_TTCGATTTCTCTAGGA-1	SeuratProject	6269	1776	0.111661	18	LB3484	A6	Base Media, Organoid Cells	M3	FBS	18	SC.Org.Transplanted	Neoplastic	T	Neuronal	0.428118	0.4	MES2	0.369499	Reactive.Hypoxia	0.34605
T__S2__A6_TTCGATTTCTTTCCAA-1	SeuratProject	3057	1219	0.130847	42	LB3484	A6	Base Media, Organoid Cells	M3	FBS	42	SC.Org.Transplanted	Neoplastic	T	Vascular	0.594904	0.6	MES2	0.724196	Reactive.Hypoxia	0.799579
T__S2__A6_TTCGCTGAGCCATTGT-1	SeuratProject	6301	1596	0.111093	18	LB3484	A6	Base Media, Organoid Cells	M3	FBS	18	SC.Org.Transplanted	Neoplastic	T	Neuronal	0.419705	0.4	G1S	0.302813	Reactive.Hypoxia	0.316161
T__S2__A6_TTCGCTGAGGGCCCTT-1	SeuratProject	4773	1412	0.272365	18	LB3484	A6	Base Media, Organoid Cells	M3	FBS	18	SC.Org.Transplanted	Neoplastic	T	Neuronal	0.463244	0.5	G1S	0.312064	Reactive.Hypoxia	0.342075
T__S2__A6_TTCGCTGCACCGGTCA-1	SeuratProject	10400	3580	5.32692	1	LB3484	A6	Base Media, Organoid Cells	M3	FBS	1	SC.Org.Transplanted	Neoplastic	T	Astrocyte	0.961547	1	AC	1.26707	Regional.OPC	0.857783
T__S2__A6_TTCGCTGGTGACGCCT-1	SeuratProject	6979	2265	0.0573148	44	LB3484	A6	Base Media, Organoid Cells	M3	FBS	44	SC.Org.Transplanted	Neoplastic	T	Vascular	0.754629	0.8	MES2	0.683441	Reactive.Hypoxia	0.726828
T__S2__A6_TTCGCTGTCGTCAAAC-1	SeuratProject	10729	3405	6.82263	1	LB3484	A6	Base Media, Organoid Cells	M3	FBS	1	SC.Org.Transplanted	Neoplastic	T	Astrocyte	0.793797	0.8	AC	0.735504	Regional.OPC	0.668705
T__S2__A6_TTCGGTCAGACTTCGT-1	SeuratProject	4918	1429	0.183001	18	LB3484	A6	Base Media, Organoid Cells	M3	FBS	18	SC.Org.Transplanted	Neoplastic	T	Neuronal	0.361307	0.4	MES2	0.317984	Reactive.Hypoxia	0.335434
T__S2__A6_TTCGGTCAGCACGTCC-1	SeuratProject	10133	3699	5.32912	17	LB3484	A6	Base Media, Organoid Cells	M3	FBS	17	SC.Org.Transplanted	Neoplastic	T	Cycling	1	1	G2M	1.53395	Regional.OPC	0.637004
T__S2__A6_TTCGGTCAGCTGACCC-1	SeuratProject	4379	1379	0.137018	25	LB3484	A6	Base Media, Organoid Cells	M3	FBS	25	SC.Org.Transplanted	Neoplastic	T	Cycling	0.548877	0.5	MES1	0.550369	Reactive.Hypoxia	0.347711
T__S2__A6_TTCGGTCCACAGTATC-1	SeuratProject	2590	1003	0.11583	18	LB3484	A6	Base Media, Organoid Cells	M3	FBS	18	SC.Org.Transplanted	Neoplastic	T	Neuronal	0.318718	0.3	MES2	0.170188	Reactive.Hypoxia	0.268777
T__S2__A6_TTCGGTCTCTCGACGG-1	SeuratProject	4187	1491	0.214951	25	LB3484	A6	Base Media, Organoid Cells	M3	FBS	25	SC.Org.Transplanted	Neoplastic	T	Cycling	0.620816	0.6	G2M	0.793334	Reactive.Hypoxia	0.347151
T__S2__A6_TTCTAACAGCAGTCTT-1	SeuratProject	3772	1650	2.33298	5	LB3484	A6	Base Media, Organoid Cells	M3	FBS	5	SC.Org.Transplanted	Neoplastic	T	Neuronal	0.998618	1	NPC2	1.25	Regional.NPC	0.50494
T__S2__A6_TTCTAACAGCTTCTAG-1	SeuratProject	11345	3983	4.66285	1	LB3484	A6	Base Media, Organoid Cells	M3	FBS	1	SC.Org.Transplanted	Neoplastic	T	Astrocyte	0.715664	0.7	AC	0.865188	Regional.OPC	0.748083
T__S2__A6_TTCTAACAGGATGTTA-1	SeuratProject	3474	1072	0.201497	18	LB3484	A6	Base Media, Organoid Cells	M3	FBS	18	SC.Org.Transplanted	Neoplastic	T	Neuronal	0.479805	0.5	MES2	0.2434	Reactive.Hypoxia	0.272844
T__S2__A6_TTCTAACAGTTTCTTC-1	SeuratProject	3763	1372	0.212596	42	LB3484	A6	Base Media, Organoid Cells	M3	FBS	42	SC.Org.Transplanted	Neoplastic	T	Neuronal	0.342194	0.3	MES1	0.430685	Reactive.Hypoxia	0.365063
T__S2__A6_TTCTAACCAAAGCTAA-1	SeuratProject	4071	1211	0.24564	18	LB3484	A6	Base Media, Organoid Cells	M3	FBS	18	SC.Org.Transplanted	Neoplastic	T	Neuronal	0.359544	0.4	MES2	0.311424	Reactive.Hypoxia	0.250105
T__S2__A6_TTCTAACCAAATCAAG-1	SeuratProject	6945	1623	0.993521	25	LB3484	A6	Base Media, Organoid Cells	M3	FBS	25	SC.Org.Transplanted	Neoplastic	T	Cycling	0.425962	0.4	G1S	0.416917	Reactive.Hypoxia	0.356487
T__S2__A6_TTCTAACGTACTGGGA-1	SeuratProject	11199	4516	3.73248	24	LB3484	A6	Base Media, Organoid Cells	M3	FBS	24	SC.Org.Transplanted	Neoplastic	T	Neuronal	0.973829	1	NPC2	1.24006	Regional.NPC	0.964903
T__S2__A6_TTCTAACGTCGAATTC-1	SeuratProject	4321	1260	0.231428	18	LB3484	A6	Base Media, Organoid Cells	M3	FBS	18	SC.Org.Transplanted	Neoplastic	T	Neuronal	0.365437	0.4	MES2	0.337337	Reactive.Hypoxia	0.336432
T__S2__A6_TTCTAACGTGGCTGAA-1	SeuratProject	5348	1409	0.168287	18	LB3484	A6	Base Media, Organoid Cells	M3	FBS	18	SC.Org.Transplanted	Neoplastic	T	Neuronal	0.411736	0.4	MES1	0.312222	Reactive.Hypoxia	0.37963
T__S2__A6_TTCTAACGTTTGCAGT-1	SeuratProject	3989	1335	0.100276	25	LB3484	A6	Base Media, Organoid Cells	M3	FBS	25	SC.Org.Transplanted	Neoplastic	T	Neuronal	0.301238	0.3	MES1	0.479613	Reactive.Hypoxia	0.368946
T__S2__A6_TTCTAACTCAGTGCGC-1	SeuratProject	8408	3469	4.06755	1	LB3484	A6	Base Media, Organoid Cells	M3	FBS	1	SC.Org.Transplanted	Neoplastic	T	Cycling	0.875799	0.9	AC	0.905157	Regional.OPC	0.678552
T__S2__A6_TTCTAACTCATGTCAG-1	SeuratProject	24295	6168	2.51492	13	LB3484	A6	Base Media, Organoid Cells	M3	FBS	13	SC.Org.Transplanted	Neoplastic	T	Cycling	0.952649	1	AC	1.06903	Regional.OPC	0.820165
T__S2__A6_TTCTAACTCCGAGCTG-1	SeuratProject	9250	2148	0.162162	25	LB3484	A6	Base Media, Organoid Cells	M3	FBS	25	SC.Org.Transplanted	Neoplastic	T	Neuronal	0.507193	0.5	G2M	0.387687	Reactive.Hypoxia	0.396176
T__S2__A6_TTCTAGTAGGTGCCAA-1	SeuratProject	3718	1114	0.188273	18	LB3484	A6	Base Media, Organoid Cells	M3	FBS	18	SC.Org.Transplanted	Neoplastic	T	Neuronal	0.394228	0.4	MES2	0.31077	Reactive.Immune	0.298367
T__S2__A6_TTCTAGTAGTTACGGG-1	SeuratProject	6794	2434	0.942008	72	LB3484	A6	Base Media, Organoid Cells	M3	FBS	72	SC.Org.Transplanted	Neoplastic	T	Neuronal	0.996569	1	NPC2	1.26713	Regional.NPC	0.495548
T__S2__A6_TTCTAGTAGTTCAACC-1	SeuratProject	2498	1039	0.20016	25	LB3484	A6	Base Media, Organoid Cells	M3	FBS	25	SC.Org.Transplanted	Neoplastic	T	Cycling	0.598614	0.6	MES1	0.39121	Reactive.Hypoxia	0.346418
T__S2__A6_TTCTAGTCATCGTTCC-1	SeuratProject	8697	2116	0.149477	25	LB3484	A6	Base Media, Organoid Cells	M3	FBS	25	SC.Org.Transplanted	Neoplastic	T	Neuronal	0.304181	0.3	G2M	0.485627	Reactive.Hypoxia	0.467815
T__S2__A6_TTCTAGTCATTGTAGC-1	SeuratProject	3477	1090	0.230083	18	LB3484	A6	Base Media, Organoid Cells	M3	FBS	18	SC.Org.Transplanted	Neoplastic	T	Neuronal	0.412199	0.4	MES2	0.352815	Reactive.Hypoxia	0.345657
T__S2__A6_TTCTAGTGTACCGCGT-1	SeuratProject	6867	1751	0.189311	25	LB3484	A6	Base Media, Organoid Cells	M3	FBS	25	SC.Org.Transplanted	Neoplastic	T	Neuronal	0.379202	0.4	G2M	0.363903	Reactive.Hypoxia	0.406224
T__S2__A6_TTCTAGTGTAGGGAGG-1	SeuratProject	9274	4004	5.0895	1	LB3484	A6	Base Media, Organoid Cells	M3	FBS	1	SC.Org.Transplanted	Neoplastic	T	Cycling	0.945304	0.9	AC	1.19696	Radial.Glia	0.76437
T__S2__A6_TTCTAGTGTGAGATCG-1	SeuratProject	5957	2431	4.66678	12	LB3484	A6	Base Media, Organoid Cells	M3	FBS	12	SC.Org.Transplanted	Neoplastic	T	Neuronal	0.487524	0.5	NPC1	0.791919	Reactive.Hypoxia	0.674615
T__S2__A6_TTCTAGTGTTCCAAAC-1	SeuratProject	4494	1302	0.267023	18	LB3484	A6	Base Media, Organoid Cells	M3	FBS	18	SC.Org.Transplanted	Neoplastic	T	Neuronal	0.330846	0.3	MES2	0.344952	Reactive.Hypoxia	0.347212
T__S2__A6_TTCTAGTTCTGTAAGC-1	SeuratProject	4001	1192	0.324919	18	LB3484	A6	Base Media, Organoid Cells	M3	FBS	18	SC.Org.Transplanted	Neoplastic	T	Neuronal	0.293071	0.3	MES2	0.289148	Reactive.Hypoxia	0.329616
T__S2__A6_TTCTCTCAGATGGGCT-1	SeuratProject	10338	3726	5.13639	1	LB3484	A6	Base Media, Organoid Cells	M3	FBS	1	SC.Org.Transplanted	Neoplastic	T	Astrocyte	0.749444	0.7	AC	1.24262	Regional.OPC	0.745658
T__S2__A6_TTCTCTCAGTCCGCCA-1	SeuratProject	6534	1940	0.198959	42	LB3484	A6	Base Media, Organoid Cells	M3	FBS	42	SC.Org.Transplanted	Neoplastic	T	Neuronal	0.307206	0.3	MES2	0.341925	Reactive.Hypoxia	0.434295
T__S2__A6_TTCTCTCCAGACATCT-1	SeuratProject	8938	3092	6.71291	1	LB3484	A6	Base Media, Organoid Cells	M3	FBS	1	SC.Org.Transplanted	Neoplastic	T	Astrocyte	0.619075	0.6	AC	1.17507	Regional.OPC	0.751489
T__S2__A6_TTCTCTCGTGTGTGTT-1	SeuratProject	3750	1808	8.96	1	LB3484	A6	Base Media, Organoid Cells	M3	FBS	1	SC.Org.Transplanted	Neoplastic	T	Astrocyte	0.666791	0.7	AC	1.00252	Regional.OPC	0.692745
T__S2__A6_TTCTCTCTCTCACCCA-1	SeuratProject	5133	2282	6.42899	11	LB3484	A6	Base Media, Organoid Cells	M3	FBS	11	SC.Org.Transplanted	Neoplastic	T	Neuronal	1	1	NPC2	1.59115	Regional.NPC	0.83953
T__S2__A6_TTCTCTCTCTTGAACG-1	SeuratProject	3608	1918	3.85255	31	LB3484	A6	Base Media, Organoid Cells	M3	FBS	31	SC.Org.Transplanted	Neoplastic	T	Cycling	1	1	G2M	0.955699	Regional.OPC	0.939591
T__S2__A6_TTCTGTACACATAGCT-1	SeuratProject	3521	1588	1.30645	2	LB3484	A6	Base Media, Organoid Cells	M3	FBS	2	SC.Org.Transplanted	Neoplastic	T	Neuronal	0.961187	1	NPC1	0.799553	Reactive.Hypoxia	0.644777
T__S2__A6_TTCTGTACAGGTTTAC-1	SeuratProject	7727	1921	0.1553	25	LB3484	A6	Base Media, Organoid Cells	M3	FBS	25	SC.Org.Transplanted	Neoplastic	T	Neuronal	0.480815	0.5	MES2	0.320756	Reactive.Hypoxia	0.393662
T__S2__A6_TTCTGTATCCACTTCG-1	SeuratProject	5561	1542	0.179824	18	LB3484	A6	Base Media, Organoid Cells	M3	FBS	18	SC.Org.Transplanted	Neoplastic	T	Neuronal	0.331042	0.3	MES2	0.308768	Reactive.Hypoxia	0.382056
T__S2__A6_TTCTGTATCGCTTTAT-1	SeuratProject	2766	1863	0.0361533	2	LB3484	A6	Base Media, Organoid Cells	M3	FBS	2	SC.Org.Transplanted	Neoplastic	T	Neuronal	0.727703	0.7	NPC2	0.586123	Reactive.Hypoxia	0.491791
T__S2__A6_TTCTTCCAGAATAGTC-1	SeuratProject	9089	2024	0.176037	25	LB3484	A6	Base Media, Organoid Cells	M3	FBS	25	SC.Org.Transplanted	Neoplastic	T	Neuronal	0.546724	0.5	G2M	0.513791	Reactive.Hypoxia	0.363523
T__S2__A6_TTCTTCCAGCTTTGTG-1	SeuratProject	2737	1037	0.4019	42	LB3484	A6	Base Media, Organoid Cells	M3	FBS	42	SC.Org.Transplanted	Neoplastic	T	Neuronal	0.276548	0.3	MES1	0.426558	Reactive.Hypoxia	0.441672
T__S2__A6_TTCTTCCCAGACGGAT-1	SeuratProject	6362	2396	4.24395	2	LB3484	A6	Base Media, Organoid Cells	M3	FBS	2	SC.Org.Transplanted	Neoplastic	T	Neuronal	0.997763	1	NPC2	1.50101	Regional.NPC	0.808944
T__S2__A6_TTCTTCCCAGAGAATT-1	SeuratProject	3662	1154	0.300382	18	LB3484	A6	Base Media, Organoid Cells	M3	FBS	18	SC.Org.Transplanted	Neoplastic	T	Neuronal	0.421992	0.4	NPC1	0.284437	Reactive.Hypoxia	0.330935
T__S2__A6_TTCTTCCGTAGGATAT-1	SeuratProject	6912	1683	0.0578704	25	LB3484	A6	Base Media, Organoid Cells	M3	FBS	25	SC.Org.Transplanted	Neoplastic	T	Neuronal	0.356943	0.4	MES2	0.309513	Reactive.Hypoxia	0.315769
T__S2__A6_TTCTTCCGTAGGTAGC-1	SeuratProject	6113	1574	0.130869	18	LB3484	A6	Base Media, Organoid Cells	M3	FBS	18	SC.Org.Transplanted	Neoplastic	T	Neuronal	0.296395	0.3	MES2	0.307544	Reactive.Hypoxia	0.408914
T__S2__A6_TTCTTCCGTTTGATCG-1	SeuratProject	5059	1352	0.256968	18	LB3484	A6	Base Media, Organoid Cells	M3	FBS	18	SC.Org.Transplanted	Neoplastic	T	Neuronal	0.425998	0.4	NPC2	0.27778	Reactive.Hypoxia	0.37392
T__S2__A6_TTCTTGAAGGATCATA-1	SeuratProject	5153	1287	0.0582185	18	LB3484	A6	Base Media, Organoid Cells	M3	FBS	18	SC.Org.Transplanted	Neoplastic	T	Neuronal	0.3738	0.4	MES2	0.245796	Reactive.Hypoxia	0.325642
T__S2__A6_TTCTTGACAGACAATA-1	SeuratProject	13421	2554	0.0670591	25	LB3484	A6	Base Media, Organoid Cells	M3	FBS	25	SC.Org.Transplanted	Neoplastic	T	Neuronal	0.409261	0.4	G2M	0.418161	Reactive.Hypoxia	0.422544
T__S2__A6_TTCTTGACAGACCAGA-1	SeuratProject	5353	1439	0.224173	18	LB3484	A6	Base Media, Organoid Cells	M3	FBS	18	SC.Org.Transplanted	Neoplastic	T	Neuronal	0.446896	0.4	NPC2	0.284955	Reactive.Hypoxia	0.333785
T__S2__A6_TTCTTGACAGAGACTG-1	SeuratProject	5690	1585	0.123023	25	LB3484	A6	Base Media, Organoid Cells	M3	FBS	25	SC.Org.Transplanted	Neoplastic	T	Neuronal	0.444608	0.4	G2M	0.331879	Reactive.Hypoxia	0.379596
T__S2__A6_TTCTTGACATCGAACT-1	SeuratProject	6361	1781	0.157208	42	LB3484	A6	Base Media, Organoid Cells	M3	FBS	42	SC.Org.Transplanted	Neoplastic	T	Neuronal	0.419989	0.4	MES1	0.347765	Reactive.Hypoxia	0.370656
T__S2__A6_TTCTTGACATGACGAG-1	SeuratProject	8868	2018	0.214253	25	LB3484	A6	Base Media, Organoid Cells	M3	FBS	25	SC.Org.Transplanted	Neoplastic	T	Neuronal	0.480494	0.5	G2M	0.598443	Reactive.Hypoxia	0.333613
T__S2__A6_TTCTTGAGTAGCTTAC-1	SeuratProject	10315	3413	3.80999	17	LB3484	A6	Base Media, Organoid Cells	M3	FBS	17	SC.Org.Transplanted	Neoplastic	T	Cycling	1	1	G2M	1.20056	Reactive.Hypoxia	0.796184
T__S2__A6_TTCTTGAGTGTGTTTG-1	SeuratProject	6308	2566	7.30818	1	LB3484	A6	Base Media, Organoid Cells	M3	FBS	1	SC.Org.Transplanted	Neoplastic	T	Astrocyte	0.825534	0.8	AC	1.04224	Radial.Glia	0.708875
T__S2__A6_TTCTTGATCCCTTGTG-1	SeuratProject	7178	2484	5.41934	8	LB3484	A6	Base Media, Organoid Cells	M3	FBS	8	SC.Org.Transplanted	Neoplastic	T	Neuronal	0.648297	0.6	NPC2	0.688117	Regional.OPC	0.475572
T__S2__A6_TTCTTGATCTACTTCA-1	SeuratProject	5047	2405	0.0594413	16	LB3484	A6	Base Media, Organoid Cells	M3	FBS	16	SC.Org.Transplanted	Neoplastic	T	Vascular	0.98228	1	MES2	1.31811	Reactive.Hypoxia	0.971168
T__S2__A6_TTGAACGAGAAGAACG-1	SeuratProject	7402	1689	0.0810592	25	LB3484	A6	Base Media, Organoid Cells	M3	FBS	25	SC.Org.Transplanted	Neoplastic	T	Neuronal	0.399001	0.4	G2M	0.522189	Reactive.Hypoxia	0.326335
T__S2__A6_TTGAACGAGACGCATG-1	SeuratProject	6747	1784	0.2075	25	LB3484	A6	Base Media, Organoid Cells	M3	FBS	25	SC.Org.Transplanted	Neoplastic	T	Neuronal	0.50447	0.5	G2M	0.509515	Reactive.Hypoxia	0.403668
T__S2__A6_TTGAACGAGAGTCACG-1	SeuratProject	3215	1564	6.31415	11	LB3484	A6	Base Media, Organoid Cells	M3	FBS	11	SC.Org.Transplanted	Neoplastic	T	Neuronal	0.998598	1	NPC2	1.17644	Regional.NPC	0.598452
T__S2__A6_TTGAACGAGGAACATT-1	SeuratProject	5850	2400	5.38462	8	LB3484	A6	Base Media, Organoid Cells	M3	FBS	8	SC.Org.Transplanted	Neoplastic	T	Cycling	0.319267	0.3	AC	0.83992	Radial.Glia	0.661151
T__S2__A6_TTGAACGAGTAGTCCT-1	SeuratProject	11210	2234	0.044603	20	LB3484	A6	Base Media, Organoid Cells	M3	FBS	20	SC.Org.Transplanted	Neoplastic	T	Vascular	0.622071	0.6	MES2	0.869047	Reactive.Hypoxia	0.570529
T__S2__A6_TTGAACGAGTGCGTCC-1	SeuratProject	7300	1541	0.123288	25	LB3484	A6	Base Media, Organoid Cells	M3	FBS	25	SC.Org.Transplanted	Neoplastic	T	Neuronal	0.416583	0.4	G2M	0.355059	Reactive.Hypoxia	0.437982
T__S2__A6_TTGAACGCAATGACCT-1	SeuratProject	3467	1102	0.17306	42	LB3484	A6	Base Media, Organoid Cells	M3	FBS	42	SC.Org.Transplanted	Neoplastic	T	Neuronal	0.31423	0.3	MES2	0.266734	Radial.Glia	0.276871
T__S2__A6_TTGAACGGTCGAACAG-1	SeuratProject	2017	1001	0.0495786	16	LB3484	A6	Base Media, Organoid Cells	M3	FBS	16	SC.Org.Transplanted	Neoplastic	T	Vascular	0.802378	0.8	MES2	0.644783	Reactive.Hypoxia	0.780367
T__S2__A6_TTGACCCAGAATTCAG-1	SeuratProject	3491	1788	2.17703	8	LB3484	A6	Base Media, Organoid Cells	M3	FBS	8	SC.Org.Transplanted	Neoplastic	T	Neuronal	0.376374	0.4	AC	0.670841	Radial.Glia	0.535474
T__S2__A6_TTGACCCAGGTAAGGA-1	SeuratProject	5352	1513	0.224215	25	LB3484	A6	Base Media, Organoid Cells	M3	FBS	25	SC.Org.Transplanted	Neoplastic	T	Neuronal	0.362289	0.4	MES2	0.340281	Reactive.Hypoxia	0.384867
T__S2__A6_TTGACCCAGTAAACAC-1	SeuratProject	4887	1469	0.1637	18	LB3484	A6	Base Media, Organoid Cells	M3	FBS	18	SC.Org.Transplanted	Neoplastic	T	Neuronal	0.389978	0.4	MES2	0.359941	Reactive.Hypoxia	0.385134
T__S2__A6_TTGACCCCAGGTGTTT-1	SeuratProject	7989	1914	0.175241	25	LB3484	A6	Base Media, Organoid Cells	M3	FBS	25	SC.Org.Transplanted	Neoplastic	T	Neuronal	0.468954	0.5	G2M	0.463286	Reactive.Hypoxia	0.384216
T__S2__A6_TTGACCCTCCGATGCG-1	SeuratProject	5852	2426	5.33151	17	LB3484	A6	Base Media, Organoid Cells	M3	FBS	17	SC.Org.Transplanted	Neoplastic	T	Cycling	0.902202	0.9	AC	0.923696	Regional.OPC	0.742803
T__S2__A6_TTGAGTGAGGGAGTTC-1	SeuratProject	2231	1097	4.84088	7	LB3484	A6	Base Media, Organoid Cells	M3	FBS	7	SC.Org.Transplanted	Neoplastic	T	Neuronal	0.978785	1	NPC2	1.0942	Regional.NPC	0.474833
T__S2__A6_TTGAGTGCACCCTATC-1	SeuratProject	14424	4470	4.73516	13	LB3484	A6	Base Media, Organoid Cells	M3	FBS	13	SC.Org.Transplanted	Neoplastic	T	Cycling	1	1	G1S	1.16961	Radial.Glia	0.631011
T__S2__A6_TTGAGTGGTGACAGGT-1	SeuratProject	8018	1798	0.112247	25	LB3484	A6	Base Media, Organoid Cells	M3	FBS	25	SC.Org.Transplanted	Neoplastic	T	Neuronal	0.358931	0.4	G2M	0.49227	Reactive.Hypoxia	0.37292
T__S2__A6_TTGAGTGTCCAACTGA-1	SeuratProject	3934	1973	0.0508388	16	LB3484	A6	Base Media, Organoid Cells	M3	FBS	16	SC.Org.Transplanted	Neoplastic	T	Vascular	0.988056	1	MES2	1.41294	Reactive.Hypoxia	1.18173
T__S2__A6_TTGATGGAGAAGCCAC-1	SeuratProject	4512	2110	1.0195	8	LB3484	A6	Base Media, Organoid Cells	M3	FBS	8	SC.Org.Transplanted	Neoplastic	T	Astrocyte	0.393035	0.4	AC	0.848857	Regional.OPC	0.672311
T__S2__A6_TTGATGGAGCATTGAA-1	SeuratProject	5087	1290	0.157264	25	LB3484	A6	Base Media, Organoid Cells	M3	FBS	25	SC.Org.Transplanted	Neoplastic	T	Neuronal	0.481203	0.5	MES2	0.352524	Reactive.Hypoxia	0.37646
T__S2__A6_TTGATGGAGCGGGTAT-1	SeuratProject	5137	1397	0.1168	18	LB3484	A6	Base Media, Organoid Cells	M3	FBS	18	SC.Org.Transplanted	Neoplastic	T	Neuronal	0.362445	0.4	MES1	0.308025	Reactive.Hypoxia	0.246154
T__S2__A6_TTGATGGCACCCGTAG-1	SeuratProject	11307	2844	0.990537	25	LB3484	A6	Base Media, Organoid Cells	M3	FBS	25	SC.Org.Transplanted	Neoplastic	T	Neuronal	0.919227	0.9	NPC2	0.636835	Reactive.Hypoxia	0.413014
T__S2__A6_TTGATGGGTAGGTTTC-1	SeuratProject	6318	1940	0.14245	25	LB3484	A6	Base Media, Organoid Cells	M3	FBS	25	SC.Org.Transplanted	Neoplastic	T	Cycling	0.42295	0.4	G1S	0.481244	Reactive.Hypoxia	0.452629
T__S2__A6_TTGATGGGTCTTACAG-1	SeuratProject	6806	1747	0.205701	25	LB3484	A6	Base Media, Organoid Cells	M3	FBS	25	SC.Org.Transplanted	Neoplastic	T	Neuronal	0.373285	0.4	G2M	0.507832	Reactive.Hypoxia	0.358946
T__S2__A6_TTGATGGGTGAATAAC-1	SeuratProject	4862	1337	0.164541	18	LB3484	A6	Base Media, Organoid Cells	M3	FBS	18	SC.Org.Transplanted	Neoplastic	T	Neuronal	0.329545	0.3	MES2	0.339033	Reactive.Hypoxia	0.312691
T__S2__A6_TTGATGGTCCGCACGA-1	SeuratProject	4436	1324	0.225428	18	LB3484	A6	Base Media, Organoid Cells	M3	FBS	18	SC.Org.Transplanted	Neoplastic	T	Neuronal	0.410692	0.4	MES2	0.274672	Radial.Glia	0.261745
T__S2__A6_TTGCATTAGACCGCCT-1	SeuratProject	5746	1621	0.174034	18	LB3484	A6	Base Media, Organoid Cells	M3	FBS	18	SC.Org.Transplanted	Neoplastic	T	Neuronal	0.332925	0.3	MES2	0.332038	Reactive.Hypoxia	0.373291
T__S2__A6_TTGCATTAGAGGTTAT-1	SeuratProject	5687	2440	4.57183	5	LB3484	A6	Base Media, Organoid Cells	M3	FBS	5	SC.Org.Transplanted	Neoplastic	T	Cycling	0.681543	0.7	NPC1	0.633684	Regional.OPC	0.528844
T__S2__A6_TTGCATTAGGGTTAGC-1	SeuratProject	14146	4539	8.384	1	LB3484	A6	Base Media, Organoid Cells	M3	FBS	1	SC.Org.Transplanted	Neoplastic	T	Cycling	0.912899	0.9	AC	1.04546	Regional.OPC	0.776957
T__S2__A6_TTGCATTAGTCAGCCC-1	SeuratProject	11177	3282	6.08392	13	LB3484	A6	Base Media, Organoid Cells	M3	FBS	13	SC.Org.Transplanted	Neoplastic	T	Cycling	1	1	G1S	0.993502	Regional.OPC	0.764488
T__S2__A6_TTGCATTCAGAGGACT-1	SeuratProject	5028	1458	0.178998	25	LB3484	A6	Base Media, Organoid Cells	M3	FBS	25	SC.Org.Transplanted	Neoplastic	T	Neuronal	0.483961	0.5	G2M	0.393539	Reactive.Hypoxia	0.323213
T__S2__A6_TTGCATTCATCGTTCC-1	SeuratProject	6694	2937	2.76367	1	LB3484	A6	Base Media, Organoid Cells	M3	FBS	1	SC.Org.Transplanted	Neoplastic	T	Astrocyte	0.832648	0.8	AC	1.03268	Regional.OPC	0.67279
T__S2__A6_TTGCATTGTGAGTAGC-1	SeuratProject	5272	2431	1.53642	9	LB3484	A6	Base Media, Organoid Cells	M3	FBS	9	SC.Org.Transplanted	Neoplastic	T	Neuronal	1	1	NPC2	1.35702	Regional.NPC	0.866414
T__S2__A6_TTGCATTTCTTCCCAG-1	SeuratProject	7880	3098	2.3731	72	LB3484	A6	Base Media, Organoid Cells	M3	FBS	72	SC.Org.Transplanted	Neoplastic	T	Astrocyte	0.837923	0.8	AC	1.38061	Radial.Glia	0.802388
T__S2__A6_TTGCCTGGTCGTCATA-1	SeuratProject	3243	1160	0.185014	42	LB3484	A6	Base Media, Organoid Cells	M3	FBS	42	SC.Org.Transplanted	Neoplastic	T	Neuronal	0.353754	0.4	MES2	0.305602	Reactive.Hypoxia	0.302706
T__S2__A6_TTGCCTGGTGACCGAA-1	SeuratProject	6260	1613	0.111821	25	LB3484	A6	Base Media, Organoid Cells	M3	FBS	25	SC.Org.Transplanted	Neoplastic	T	Neuronal	0.354921	0.4	G1S	0.345603	Reactive.Hypoxia	0.314294
T__S2__A6_TTGCCTGGTTCAAGGG-1	SeuratProject	13154	4261	3.48183	13	LB3484	A6	Base Media, Organoid Cells	M3	FBS	13	SC.Org.Transplanted	Neoplastic	T	Cycling	1	1	G2M	1.09146	Regional.OPC	0.710839
T__S2__A6_TTGCCTGTCGACGATT-1	SeuratProject	8490	2045	0.117786	25	LB3484	A6	Base Media, Organoid Cells	M3	FBS	25	SC.Org.Transplanted	Neoplastic	T	Neuronal	0.520738	0.5	G2M	0.432225	Reactive.Hypoxia	0.361912
T__S2__A6_TTGCGTCAGCAAGTCG-1	SeuratProject	2390	1488	0.083682	16	LB3484	A6	Base Media, Organoid Cells	M3	FBS	16	SC.Org.Transplanted	Neoplastic	T	Vascular	0.884597	0.9	MES2	1.05527	Reactive.Hypoxia	0.76988
T__S2__A6_TTGCGTCAGCCAGACA-1	SeuratProject	6408	2604	6.50749	8	LB3484	A6	Base Media, Organoid Cells	M3	FBS	8	SC.Org.Transplanted	Neoplastic	T	Cycling	0.854421	0.9	G1S	0.639325	Reactive.Hypoxia	0.622035
T__S2__A6_TTGCGTCAGTCGTCTA-1	SeuratProject	7960	3102	3.83166	1	LB3484	A6	Base Media, Organoid Cells	M3	FBS	1	SC.Org.Transplanted	Neoplastic	T	Astrocyte	0.578164	0.6	AC	1.18507	Reactive.Hypoxia	0.818554
T__S2__A6_TTGCGTCCATGTGGCC-1	SeuratProject	5262	2706	0.0190042	16	LB3484	A6	Base Media, Organoid Cells	M3	FBS	16	SC.Org.Transplanted	Neoplastic	T	Vascular	0.955406	1	MES2	1.27233	Reactive.Hypoxia	0.933811
T__S2__A6_TTGCGTCGTTCGGTTA-1	SeuratProject	12025	4320	5.22245	17	LB3484	A6	Base Media, Organoid Cells	M3	FBS	17	SC.Org.Transplanted	Neoplastic	T	Cycling	0.571062	0.6	AC	1.15446	Regional.OPC	0.745078
T__S2__A6_TTGCGTCTCACATACG-1	SeuratProject	3329	1071	0.120156	18	LB3484	A6	Base Media, Organoid Cells	M3	FBS	18	SC.Org.Transplanted	Neoplastic	T	Neuronal	0.363732	0.4	NPC2	0.21109	Reactive.Hypoxia	0.29751
T__S2__A6_TTGCGTCTCAGACCGC-1	SeuratProject	8489	3029	8.65826	1	LB3484	A6	Base Media, Organoid Cells	M3	FBS	1	SC.Org.Transplanted	Neoplastic	T	Astrocyte	0.66192	0.7	AC	0.785159	Regional.OPC	0.742579
T__S2__A6_TTGCGTCTCATCGTAG-1	SeuratProject	3391	1079	0.324388	18	LB3484	A6	Base Media, Organoid Cells	M3	FBS	18	SC.Org.Transplanted	Neoplastic	T	Neuronal	0.420454	0.4	MES1	0.274697	Reactive.Hypoxia	0.337565
T__S2__A6_TTGCGTCTCGAGAACG-1	SeuratProject	8243	1955	0.133447	25	LB3484	A6	Base Media, Organoid Cells	M3	FBS	25	SC.Org.Transplanted	Neoplastic	T	Neuronal	0.398611	0.4	G2M	0.421765	Reactive.Hypoxia	0.463688
T__S2__A6_TTGCGTCTCGCCTATC-1	SeuratProject	4112	1229	0.26751	18	LB3484	A6	Base Media, Organoid Cells	M3	FBS	18	SC.Org.Transplanted	Neoplastic	T	Neuronal	0.34818	0.3	NPC2	0.266548	Reactive.Hypoxia	0.318997
T__S2__A6_TTGCTGCAGAAATGGG-1	SeuratProject	3958	1273	0.202122	42	LB3484	A6	Base Media, Organoid Cells	M3	FBS	42	SC.Org.Transplanted	Neoplastic	T	Neuronal	0.275862	0.3	MES1	0.450626	Reactive.Hypoxia	0.438603
T__S2__A6_TTGCTGCAGTTGTAAG-1	SeuratProject	3712	1314	0.134698	42	LB3484	A6	Base Media, Organoid Cells	M3	FBS	42	SC.Org.Transplanted	Neoplastic	T	Neuronal	0.394604	0.4	MES1	0.425097	Reactive.Hypoxia	0.362989
T__S2__A6_TTGCTGCCACTTGAGT-1	SeuratProject	3512	1155	0.0854214	18	LB3484	A6	Base Media, Organoid Cells	M3	FBS	18	SC.Org.Transplanted	Neoplastic	T	Neuronal	0.3681	0.4	MES2	0.298193	Reactive.Hypoxia	0.330839
T__S2__A6_TTGCTGCCAGCCCAGT-1	SeuratProject	5553	1579	0.198091	18	LB3484	A6	Base Media, Organoid Cells	M3	FBS	18	SC.Org.Transplanted	Neoplastic	T	Neuronal	0.329646	0.3	MES2	0.362354	Reactive.Hypoxia	0.378504
T__S2__A6_TTGCTGCTCGAGAATA-1	SeuratProject	5865	2074	2.16539	72	LB3484	A6	Base Media, Organoid Cells	M3	FBS	72	SC.Org.Transplanted	Neoplastic	T	Neuronal	0.995848	1	NPC2	0.79138	Regional.NPC	0.535418
T__S2__A6_TTGCTGCTCGAGCCAC-1	SeuratProject	3590	1220	0.362117	42	LB3484	A6	Base Media, Organoid Cells	M3	FBS	42	SC.Org.Transplanted	Neoplastic	T	Neuronal	0.263035	0.3	MES1	0.556008	Reactive.Hypoxia	0.361665
T__S2__A6_TTGCTGCTCGGAATGG-1	SeuratProject	7405	3153	4.13234	1	LB3484	A6	Base Media, Organoid Cells	M3	FBS	1	SC.Org.Transplanted	Neoplastic	T	Cycling	0.931898	0.9	AC	0.794655	Reactive.Hypoxia	0.621652
T__S2__A6_TTGCTGCTCTCAGAAC-1	SeuratProject	6732	1766	0.178253	18	LB3484	A6	Base Media, Organoid Cells	M3	FBS	18	SC.Org.Transplanted	Neoplastic	T	Neuronal	0.409475	0.4	MES2	0.392894	Reactive.Hypoxia	0.400822
T__S2__A6_TTGCTGCTCTTGGCTC-1	SeuratProject	5355	1599	0.186741	18	LB3484	A6	Base Media, Organoid Cells	M3	FBS	18	SC.Org.Transplanted	Neoplastic	T	Neuronal	0.357567	0.4	NPC1	0.276472	Reactive.Hypoxia	0.322859
T__S2__A6_TTGGATGAGCTTCGTA-1	SeuratProject	3413	1066	0.175798	18	LB3484	A6	Base Media, Organoid Cells	M3	FBS	18	SC.Org.Transplanted	Neoplastic	T	Neuronal	0.30981	0.3	MES2	0.38284	Reactive.Hypoxia	0.310373
T__S2__A6_TTGGATGCAAAGTATG-1	SeuratProject	3442	1035	0.232423	18	LB3484	A6	Base Media, Organoid Cells	M3	FBS	18	SC.Org.Transplanted	Neoplastic	T	Neuronal	0.364066	0.4	MES2	0.242019	Reactive.Hypoxia	0.234567
T__S2__A6_TTGGATGTCATCGACA-1	SeuratProject	3459	1839	0.404741	16	LB3484	A6	Base Media, Organoid Cells	M3	FBS	16	SC.Org.Transplanted	Neoplastic	T	Vascular	0.992504	1	MES2	1.59255	Reactive.Hypoxia	1.26929
T__S2__A6_TTGGATGTCCCTGGTT-1	SeuratProject	4756	1514	0.126156	18	LB3484	A6	Base Media, Organoid Cells	M3	FBS	18	SC.Org.Transplanted	Neoplastic	T	Neuronal	0.447555	0.4	MES2	0.334728	Reactive.Hypoxia	0.390558
T__S2__A6_TTGGATGTCCGTCACT-1	SeuratProject	5686	1528	0.228632	25	LB3484	A6	Base Media, Organoid Cells	M3	FBS	25	SC.Org.Transplanted	Neoplastic	T	Neuronal	0.471378	0.5	G2M	0.502103	Reactive.Hypoxia	0.343149
T__S2__A6_TTGGATGTCTCTGAGA-1	SeuratProject	5646	1448	0.371945	25	LB3484	A6	Base Media, Organoid Cells	M3	FBS	25	SC.Org.Transplanted	Neoplastic	T	Neuronal	0.352426	0.4	G2M	0.427323	Reactive.Hypoxia	0.370711
T__S2__A6_TTGGGATAGCAACTTC-1	SeuratProject	4005	1872	4.06991	11	LB3484	A6	Base Media, Organoid Cells	M3	FBS	11	SC.Org.Transplanted	Neoplastic	T	Neuronal	1	1	NPC2	1.48674	Regional.NPC	0.688114
T__S2__A6_TTGGGATAGCGTCGAA-1	SeuratProject	8114	3170	4.31353	8	LB3484	A6	Base Media, Organoid Cells	M3	FBS	8	SC.Org.Transplanted	Neoplastic	T	Cycling	0.745236	0.7	AC	0.726257	Radial.Glia	0.594259
T__S2__A6_TTGGGATAGGTGCCTC-1	SeuratProject	6988	1915	0.114482	25	LB3484	A6	Base Media, Organoid Cells	M3	FBS	25	SC.Org.Transplanted	Neoplastic	T	Neuronal	0.459648	0.5	G2M	0.462428	Reactive.Hypoxia	0.504098
T__S2__A6_TTGGGATAGTGCAGCA-1	SeuratProject	6266	1667	0.223428	25	LB3484	A6	Base Media, Organoid Cells	M3	FBS	25	SC.Org.Transplanted	Neoplastic	T	Neuronal	0.36069	0.4	G2M	0.332227	Reactive.Hypoxia	0.338278
T__S2__A6_TTGGGATAGTGCGACA-1	SeuratProject	5594	1541	0.196639	25	LB3484	A6	Base Media, Organoid Cells	M3	FBS	25	SC.Org.Transplanted	Neoplastic	T	Neuronal	0.467122	0.5	G2M	0.347101	Reactive.Hypoxia	0.358123
T__S2__A6_TTGGGATCAAAGAGTT-1	SeuratProject	5027	2407	1.55162	13	LB3484	A6	Base Media, Organoid Cells	M3	FBS	13	SC.Org.Transplanted	Neoplastic	T	Cycling	1	1	G1S	0.933243	Reactive.Hypoxia	0.785783
T__S2__A6_TTGGGATCACATCCCT-1	SeuratProject	3742	1167	0.133618	25	LB3484	A6	Base Media, Organoid Cells	M3	FBS	25	SC.Org.Transplanted	Neoplastic	T	Neuronal	0.458117	0.5	MES1	0.331605	Reactive.Hypoxia	0.407976
T__S2__A6_TTGGGATCAGGCGATA-1	SeuratProject	3876	1252	0.0773994	18	LB3484	A6	Base Media, Organoid Cells	M3	FBS	18	SC.Org.Transplanted	Neoplastic	T	Neuronal	0.456647	0.5	G1S	0.31647	Reactive.Hypoxia	0.284082
T__S2__A6_TTGGGATGTTTACGAC-1	SeuratProject	6903	1541	0.144865	25	LB3484	A6	Base Media, Organoid Cells	M3	FBS	25	SC.Org.Transplanted	Neoplastic	T	Neuronal	0.473692	0.5	G2M	0.423543	Reactive.Hypoxia	0.333584
T__S2__A6_TTGGGATTCACTAGCA-1	SeuratProject	9926	2363	0.171267	25	LB3484	A6	Base Media, Organoid Cells	M3	FBS	25	SC.Org.Transplanted	Neoplastic	T	Neuronal	0.338415	0.3	G2M	0.594105	Reactive.Hypoxia	0.403731
T__S2__A6_TTGGGATTCTTTCTAG-1	SeuratProject	3060	1070	0.261438	42	LB3484	A6	Base Media, Organoid Cells	M3	FBS	42	SC.Org.Transplanted	Neoplastic	T	Neuronal	0.325418	0.3	MES1	0.380318	Reactive.Hypoxia	0.310803
T__S2__A6_TTGGGCGAGCTGTTCA-1	SeuratProject	5222	1459	1.55113	18	LB3484	A6	Base Media, Organoid Cells	M3	FBS	18	SC.Org.Transplanted	Neoplastic	T	Neuronal	0.262446	0.3	G2M	0.381132	Reactive.Hypoxia	0.305992
T__S2__A6_TTGGGCGCAACACAAA-1	SeuratProject	6797	1720	0.0735619	25	LB3484	A6	Base Media, Organoid Cells	M3	FBS	25	SC.Org.Transplanted	Neoplastic	T	Neuronal	0.44098	0.4	G2M	0.411887	Reactive.Hypoxia	0.302719
T__S2__A6_TTGGGCGCAGCGGTCT-1	SeuratProject	9209	3383	5.65751	1	LB3484	A6	Base Media, Organoid Cells	M3	FBS	1	SC.Org.Transplanted	Neoplastic	T	Astrocyte	0.897535	0.9	AC	1.22344	Regional.OPC	0.88227
T__S2__A6_TTGGGTAAGCATGAAT-1	SeuratProject	3704	1042	0.161987	18	LB3484	A6	Base Media, Organoid Cells	M3	FBS	18	SC.Org.Transplanted	Neoplastic	T	Neuronal	0.370562	0.4	MES2	0.346846	Reactive.Hypoxia	0.372432
T__S2__A6_TTGGGTAAGGCCTTGC-1	SeuratProject	3880	2084	1.80412	1	LB3484	A6	Base Media, Organoid Cells	M3	FBS	1	SC.Org.Transplanted	Neoplastic	T	Astrocyte	0.452928	0.5	AC	0.927014	Reactive.Hypoxia	0.672911
T__S2__A6_TTGGGTACAATCCTAG-1	SeuratProject	8041	1849	0.124363	25	LB3484	A6	Base Media, Organoid Cells	M3	FBS	25	SC.Org.Transplanted	Neoplastic	T	Neuronal	0.454455	0.5	G2M	0.667831	Reactive.Hypoxia	0.405654
T__S2__A6_TTGGGTATCCAAAGGG-1	SeuratProject	13364	4376	4.50464	17	LB3484	A6	Base Media, Organoid Cells	M3	FBS	17	SC.Org.Transplanted	Neoplastic	T	Cycling	0.839224	0.8	AC	1.01	Regional.OPC	0.698719
T__S2__A6_TTGGGTATCCGATGCG-1	SeuratProject	3478	1718	2.81771	43	LB3484	A6	Base Media, Organoid Cells	M3	FBS	43	SC.Org.Transplanted	Neoplastic	T	Neuronal	1	1	NPC2	1.11872	Regional.NPC	0.643623
T__S2__A6_TTGGTTTAGCACCGTC-1	SeuratProject	6876	3260	2.03607	13	LB3484	A6	Base Media, Organoid Cells	M3	FBS	13	SC.Org.Transplanted	Neoplastic	T	Cycling	1	1	G2M	1.23585	Radial.Glia	0.621086
T__S2__A6_TTGGTTTAGTCAGCGA-1	SeuratProject	9037	2027	0.17705	25	LB3484	A6	Base Media, Organoid Cells	M3	FBS	25	SC.Org.Transplanted	Neoplastic	T	Neuronal	0.327821	0.3	G2M	0.441543	Reactive.Hypoxia	0.333933
T__S2__A6_TTGGTTTAGTTCGGTT-1	SeuratProject	10037	3525	4.84208	13	LB3484	A6	Base Media, Organoid Cells	M3	FBS	13	SC.Org.Transplanted	Neoplastic	T	Cycling	1	1	G2M	1.17885	Regional.OPC	0.764016
T__S2__A6_TTGGTTTCACAAGCAG-1	SeuratProject	4183	1440	0.119531	18	LB3484	A6	Base Media, Organoid Cells	M3	FBS	18	SC.Org.Transplanted	Neoplastic	T	Neuronal	0.377252	0.4	MES2	0.384614	Reactive.Hypoxia	0.372635
T__S2__A6_TTGGTTTCACCCGTAG-1	SeuratProject	4302	1270	0.32543	18	LB3484	A6	Base Media, Organoid Cells	M3	FBS	18	SC.Org.Transplanted	Neoplastic	T	Neuronal	0.360322	0.4	MES2	0.245754	Reactive.Hypoxia	0.249067
T__S2__A6_TTGGTTTCACTCGATA-1	SeuratProject	4881	2468	3.70826	1	LB3484	A6	Base Media, Organoid Cells	M3	FBS	1	SC.Org.Transplanted	Neoplastic	T	Astrocyte	0.796924	0.8	AC	1.00964	Radial.Glia	0.814497
T__S2__A6_TTGGTTTCATCTGCGG-1	SeuratProject	11991	3779	5.26228	13	LB3484	A6	Base Media, Organoid Cells	M3	FBS	13	SC.Org.Transplanted	Neoplastic	T	Cycling	1	1	G1S	1.01673	Reactive.Hypoxia	0.561886
T__S2__A6_TTGGTTTGTGTGCCTG-1	SeuratProject	4905	1256	0.0611621	18	LB3484	A6	Base Media, Organoid Cells	M3	FBS	18	SC.Org.Transplanted	Neoplastic	T	Neuronal	0.33586	0.3	MES1	0.303201	Reactive.Hypoxia	0.33422
T__S2__A6_TTGGTTTTCACCCTCA-1	SeuratProject	8943	3361	3.45522	1	LB3484	A6	Base Media, Organoid Cells	M3	FBS	1	SC.Org.Transplanted	Neoplastic	T	Astrocyte	0.432482	0.4	AC	0.754414	Radial.Glia	0.639555
T__S2__A6_TTGTGGAAGAGGTTTA-1	SeuratProject	8505	3083	3.30394	5	LB3484	A6	Base Media, Organoid Cells	M3	FBS	5	SC.Org.Transplanted	Neoplastic	T	Cycling	0.776068	0.8	G1S	0.895043	Reactive.Hypoxia	0.67008
T__S2__A6_TTGTGGAAGATGGCGT-1	SeuratProject	3611	1744	3.93243	7	LB3484	A6	Base Media, Organoid Cells	M3	FBS	7	SC.Org.Transplanted	Neoplastic	T	Neuronal	0.998009	1	NPC2	1.34152	Regional.NPC	0.596879
T__S2__A6_TTGTGGAAGCAACTTC-1	SeuratProject	11671	3889	5.20949	1	LB3484	A6	Base Media, Organoid Cells	M3	FBS	1	SC.Org.Transplanted	Neoplastic	T	Astrocyte	0.467141	0.5	AC	1.08759	Regional.OPC	0.817195
T__S2__A6_TTGTGGAAGGAGGGTG-1	SeuratProject	5217	1337	0.0958405	18	LB3484	A6	Base Media, Organoid Cells	M3	FBS	18	SC.Org.Transplanted	Neoplastic	T	Neuronal	0.367695	0.4	MES1	0.27661	Reactive.Hypoxia	0.329695
T__S2__A6_TTGTGGAAGGTCCCTG-1	SeuratProject	4347	1281	0.115022	18	LB3484	A6	Base Media, Organoid Cells	M3	FBS	18	SC.Org.Transplanted	Neoplastic	T	Neuronal	0.336732	0.3	MES2	0.323653	Reactive.Hypoxia	0.433275
T__S2__A6_TTGTGGAAGGTGCCTC-1	SeuratProject	7481	1907	0.160406	25	LB3484	A6	Base Media, Organoid Cells	M3	FBS	25	SC.Org.Transplanted	Neoplastic	T	Neuronal	0.409338	0.4	MES2	0.456291	Reactive.Hypoxia	0.400147
T__S2__A6_TTGTGGACAACGGCCT-1	SeuratProject	7410	2365	1.29555	72	LB3484	A6	Base Media, Organoid Cells	M3	FBS	72	SC.Org.Transplanted	Neoplastic	T	Neuronal	0.663909	0.7	NPC2	0.651888	Reactive.Hypoxia	0.414986
T__S2__A6_TTGTGGAGTCCTTTGC-1	SeuratProject	9846	3561	5.3118	1	LB3484	A6	Base Media, Organoid Cells	M3	FBS	1	SC.Org.Transplanted	Neoplastic	T	Cycling	0.893321	0.9	AC	0.862845	Radial.Glia	0.641638
T__S2__A6_TTGTGGAGTGCCGTTG-1	SeuratProject	6780	2676	8.21534	8	LB3484	A6	Base Media, Organoid Cells	M3	FBS	8	SC.Org.Transplanted	Neoplastic	T	Cycling	0.711669	0.7	AC	0.637631	Regional.OPC	0.669125
T__S2__A6_TTGTGGATCCGAGTGC-1	SeuratProject	6444	1639	0.139665	25	LB3484	A6	Base Media, Organoid Cells	M3	FBS	25	SC.Org.Transplanted	Neoplastic	T	Neuronal	0.536628	0.5	G2M	0.501219	Reactive.Hypoxia	0.325533
T__S2__A6_TTGTGGATCGAACCAT-1	SeuratProject	2187	1011	0.457247	25	LB3484	A6	Base Media, Organoid Cells	M3	FBS	25	SC.Org.Transplanted	Neoplastic	T	Cycling	0.373033	0.4	G2M	0.702205	Reactive.Hypoxia	0.401542
T__S2__A6_TTGTGTTAGAGGCGTT-1	SeuratProject	5848	1498	0.239398	25	LB3484	A6	Base Media, Organoid Cells	M3	FBS	25	SC.Org.Transplanted	Neoplastic	T	Neuronal	0.36185	0.4	G2M	0.360228	Reactive.Hypoxia	0.315425
T__S2__A6_TTGTGTTAGGCGAACT-1	SeuratProject	10675	3659	4.16862	7	LB3484	A6	Base Media, Organoid Cells	M3	FBS	7	SC.Org.Transplanted	Neoplastic	T	Neuronal	0.979519	1	NPC2	1.3406	Regional.NPC	0.564892
T__S2__A6_TTGTGTTCAAATCCCA-1	SeuratProject	11238	3958	6.55811	13	LB3484	A6	Base Media, Organoid Cells	M3	FBS	13	SC.Org.Transplanted	Neoplastic	T	Cycling	1	1	G1S	1.05448	Regional.OPC	0.790469
T__S2__A6_TTGTGTTCAGGACGAT-1	SeuratProject	3828	1648	0.0261233	16	LB3484	A6	Base Media, Organoid Cells	M3	FBS	16	SC.Org.Transplanted	Neoplastic	T	Vascular	0.918713	0.9	MES2	0.895917	Reactive.Hypoxia	0.788948
T__S2__A6_TTGTTCAAGCTACTAC-1	SeuratProject	5796	2676	4.00276	17	LB3484	A6	Base Media, Organoid Cells	M3	FBS	17	SC.Org.Transplanted	Neoplastic	T	Cycling	1	1	G2M	1.09269	Reactive.Hypoxia	0.552223
T__S2__A6_TTGTTCACAAGCGCTC-1	SeuratProject	5491	1566	0.163905	18	LB3484	A6	Base Media, Organoid Cells	M3	FBS	18	SC.Org.Transplanted	Neoplastic	T	Neuronal	0.330085	0.3	G1S	0.338008	Reactive.Hypoxia	0.345914
T__S2__A6_TTGTTCAGTAGTGTGG-1	SeuratProject	4100	1098	0.195122	25	LB3484	A6	Base Media, Organoid Cells	M3	FBS	25	SC.Org.Transplanted	Neoplastic	T	Neuronal	0.416869	0.4	MES2	0.302659	Reactive.Hypoxia	0.321152
T__S2__A6_TTGTTCATCCCATTTA-1	SeuratProject	3385	1048	0.324963	18	LB3484	A6	Base Media, Organoid Cells	M3	FBS	18	SC.Org.Transplanted	Neoplastic	T	Neuronal	0.265538	0.3	MES2	0.374251	Reactive.Hypoxia	0.332098
T__S2__A6_TTGTTCATCCTGGCTT-1	SeuratProject	4010	1980	1.07232	5	LB3484	A6	Base Media, Organoid Cells	M3	FBS	5	SC.Org.Transplanted	Neoplastic	T	Neuronal	0.999193	1	NPC2	1.19778	Regional.NPC	0.493506
T__S2__A6_TTGTTCATCTCGTGAA-1	SeuratProject	4531	2164	0.176561	2	LB3484	A6	Base Media, Organoid Cells	M3	FBS	2	SC.Org.Transplanted	Neoplastic	T	Neuronal	0.760326	0.8	NPC2	1.07781	Regional.NPC	0.805411
T__S2__A6_TTGTTGTAGAAACTGT-1	SeuratProject	3916	2017	3.60061	5	LB3484	A6	Base Media, Organoid Cells	M3	FBS	5	SC.Org.Transplanted	Neoplastic	T	Neuronal	1	1	NPC2	1.46276	Regional.NPC	0.840118
T__S2__A6_TTGTTGTAGAGTTGTA-1	SeuratProject	5655	2527	0.106101	16	LB3484	A6	Base Media, Organoid Cells	M3	FBS	16	SC.Org.Transplanted	Neoplastic	T	Vascular	0.978398	1	MES2	1.30707	Reactive.Hypoxia	1.01952
T__S2__A6_TTGTTGTAGCATCAGG-1	SeuratProject	6495	1800	0.0923788	25	LB3484	A6	Base Media, Organoid Cells	M3	FBS	25	SC.Org.Transplanted	Neoplastic	T	Cycling	0.446056	0.4	G2M	0.640029	Reactive.Hypoxia	0.38469
T__S2__A6_TTGTTGTAGCTGTGCC-1	SeuratProject	3992	1229	0.250501	18	LB3484	A6	Base Media, Organoid Cells	M3	FBS	18	SC.Org.Transplanted	Neoplastic	T	Neuronal	0.331467	0.3	NPC2	0.268436	Reactive.Hypoxia	0.2926
T__S2__A6_TTGTTGTAGGAATGTT-1	SeuratProject	5608	1498	0.196148	25	LB3484	A6	Base Media, Organoid Cells	M3	FBS	25	SC.Org.Transplanted	Neoplastic	T	Neuronal	0.429438	0.4	G2M	0.455849	Reactive.Hypoxia	0.344478
T__S2__A6_TTGTTGTAGGTGGTTG-1	SeuratProject	10691	2290	0.261903	25	LB3484	A6	Base Media, Organoid Cells	M3	FBS	25	SC.Org.Transplanted	Neoplastic	T	Neuronal	0.472469	0.5	G2M	0.563643	Reactive.Hypoxia	0.412896
T__S2__A6_TTGTTGTCACCCGTAG-1	SeuratProject	3010	1194	0.232558	18	LB3484	A6	Base Media, Organoid Cells	M3	FBS	18	SC.Org.Transplanted	Neoplastic	T	Neuronal	0.338974	0.3	MES1	0.421103	Reactive.Hypoxia	0.340894
T__S2__A6_TTGTTGTCAGCTGAAG-1	SeuratProject	6394	2985	0.437911	16	LB3484	A6	Base Media, Organoid Cells	M3	FBS	16	SC.Org.Transplanted	Neoplastic	T	Vascular	0.988592	1	MES2	1.48029	Reactive.Hypoxia	1.04791
T__S2__A6_TTGTTGTCATTGCCGG-1	SeuratProject	7640	3021	5.36649	29	LB3484	A6	Base Media, Organoid Cells	M3	FBS	29	SC.Org.Transplanted	Neoplastic	T	Astrocyte	0.820442	0.8	AC	1.45489	Regional.OPC	0.82116
T__S2__A6_TTGTTGTGTAGAGATT-1	SeuratProject	4049	1707	0.123487	2	LB3484	A6	Base Media, Organoid Cells	M3	FBS	2	SC.Org.Transplanted	Neoplastic	T	Neuronal	0.815789	0.8	NPC2	0.872617	Regional.NPC	0.658326
T__S2__A6_TTGTTGTTCTCAACCC-1	SeuratProject	8371	2947	0.023892	16	LB3484	A6	Base Media, Organoid Cells	M3	FBS	16	SC.Org.Transplanted	Neoplastic	T	Vascular	0.957915	1	MES2	1.21157	Reactive.Hypoxia	0.956277
T__S2__A6_TTGTTTGAGGAAGTCC-1	SeuratProject	5852	2624	4.93848	27	LB3484	A6	Base Media, Organoid Cells	M3	FBS	27	SC.Org.Transplanted	Neoplastic	T	Cycling	0.882376	0.9	G1S	0.722822	Reactive.Hypoxia	0.578559
T__S2__A6_TTGTTTGCAGAGAAAG-1	SeuratProject	7242	2620	4.65341	12	LB3484	A6	Base Media, Organoid Cells	M3	FBS	12	SC.Org.Transplanted	Neoplastic	T	Neuronal	0.586717	0.6	NPC1	0.800195	Regional.OPC	0.625815
T__S2__A6_TTGTTTGCATCGCCTT-1	SeuratProject	4605	1334	0.108578	18	LB3484	A6	Base Media, Organoid Cells	M3	FBS	18	SC.Org.Transplanted	Neoplastic	T	Neuronal	0.321008	0.3	MES1	0.324566	Reactive.Hypoxia	0.310288
T__S2__A6_TTGTTTGGTCACCTTC-1	SeuratProject	5029	1314	0.198847	25	LB3484	A6	Base Media, Organoid Cells	M3	FBS	25	SC.Org.Transplanted	Neoplastic	T	Neuronal	0.416632	0.4	G2M	0.363973	Reactive.Hypoxia	0.331797
T__S2__A6_TTGTTTGGTGCTATTG-1	SeuratProject	5984	2783	2.40642	13	LB3484	A6	Base Media, Organoid Cells	M3	FBS	13	SC.Org.Transplanted	Neoplastic	T	Cycling	1	1	G2M	1.20865	Regional.NPC	0.505551
T__S2__A6_TTGTTTGGTTTCGATG-1	SeuratProject	4544	2112	6.53609	11	LB3484	A6	Base Media, Organoid Cells	M3	FBS	11	SC.Org.Transplanted	Neoplastic	T	Neuronal	1	1	NPC2	1.36226	Regional.NPC	0.773331
T__S2__A6_TTGTTTGTCGACATAC-1	SeuratProject	7102	1924	0.112644	25	LB3484	A6	Base Media, Organoid Cells	M3	FBS	25	SC.Org.Transplanted	Neoplastic	T	Neuronal	0.537798	0.5	G1S	0.437879	Reactive.Hypoxia	0.384683
T__S2__A6_TTTACCAAGCGAACTG-1	SeuratProject	4663	1557	0.171563	25	LB3484	A6	Base Media, Organoid Cells	M3	FBS	25	SC.Org.Transplanted	Neoplastic	T	Neuronal	0.274686	0.3	MES2	0.4253	Reactive.Hypoxia	0.413419
T__S2__A6_TTTACCACAAGGTACG-1	SeuratProject	10413	2252	0.163257	25	LB3484	A6	Base Media, Organoid Cells	M3	FBS	25	SC.Org.Transplanted	Neoplastic	T	Neuronal	0.407115	0.4	G2M	0.609638	Reactive.Hypoxia	0.342394
T__S2__A6_TTTACCACATGTGACT-1	SeuratProject	2454	1049	0.529747	42	LB3484	A6	Base Media, Organoid Cells	M3	FBS	42	SC.Org.Transplanted	Neoplastic	T	Microglia	0.279747	0.3	MES1	0.472882	Radial.Glia	0.415162
T__S2__A6_TTTACCAGTATGCTAC-1	SeuratProject	8914	2533	4.84631	25	LB3484	A6	Base Media, Organoid Cells	M3	FBS	25	SC.Org.Transplanted	Neoplastic	T	Neuronal	0.343314	0.3	NPC2	0.355404	Reactive.Hypoxia	0.367493
T__S2__A6_TTTACCAGTTCTGAGT-1	SeuratProject	2328	1051	0.171821	42	LB3484	A6	Base Media, Organoid Cells	M3	FBS	42	SC.Org.Transplanted	Neoplastic	T	Neuronal	0.390491	0.4	G1S	0.382316	Reactive.Immune	0.538176
T__S2__A6_TTTACCAGTTGTGGCC-1	SeuratProject	5798	2866	3.82891	24	LB3484	A6	Base Media, Organoid Cells	M3	FBS	24	SC.Org.Transplanted	Neoplastic	T	Astrocyte	0.837418	0.8	AC	1.00508	Reactive.Hypoxia	0.906811
T__S2__A6_TTTACCATCCCTCGTA-1	SeuratProject	6066	1726	0.214309	18	LB3484	A6	Base Media, Organoid Cells	M3	FBS	18	SC.Org.Transplanted	Neoplastic	T	Neuronal	0.401482	0.4	G1S	0.399529	Reactive.Hypoxia	0.404544
T__S2__A6_TTTACCATCTCATTGT-1	SeuratProject	4487	1404	0.267439	18	LB3484	A6	Base Media, Organoid Cells	M3	FBS	18	SC.Org.Transplanted	Neoplastic	T	Neuronal	0.356223	0.4	MES2	0.243728	Reactive.Hypoxia	0.288316
T__S2__A6_TTTACGTAGAAGCTGC-1	SeuratProject	4336	1100	0.0461255	18	LB3484	A6	Base Media, Organoid Cells	M3	FBS	18	SC.Org.Transplanted	Neoplastic	T	Neuronal	0.27489	0.3	MES2	0.26124	Reactive.Hypoxia	0.331664
T__S2__A6_TTTACGTCATGAAAGT-1	SeuratProject	8110	1912	0.123305	25	LB3484	A6	Base Media, Organoid Cells	M3	FBS	25	SC.Org.Transplanted	Neoplastic	T	Neuronal	0.321242	0.3	G2M	0.389148	Reactive.Hypoxia	0.425073
T__S2__A6_TTTACGTGTATCGAAA-1	SeuratProject	3578	1159	1.08999	25	LB3484	A6	Base Media, Organoid Cells	M3	FBS	25	SC.Org.Transplanted	Neoplastic	T	Neuronal	0.374652	0.4	G2M	0.540489	Reactive.Hypoxia	0.385301
T__S2__A6_TTTACGTGTGGATTTC-1	SeuratProject	11469	4049	2.85116	17	LB3484	A6	Base Media, Organoid Cells	M3	FBS	17	SC.Org.Transplanted	Neoplastic	T	Cycling	1	1	G2M	1.07664	Reactive.Hypoxia	0.52781
T__S2__A6_TTTACGTTCCTACTGC-1	SeuratProject	3803	1358	0.0525901	18	LB3484	A6	Base Media, Organoid Cells	M3	FBS	18	SC.Org.Transplanted	Neoplastic	T	Neuronal	0.476429	0.5	G1S	0.299269	Reactive.Hypoxia	0.337855
T__S2__A6_TTTACGTTCTGCTTAT-1	SeuratProject	4388	2175	2.91705	8	LB3484	A6	Base Media, Organoid Cells	M3	FBS	8	SC.Org.Transplanted	Neoplastic	T	oRG	0.316388	0.3	AC	0.892453	Radial.Glia	0.74285
T__S2__A6_TTTACGTTCTGTTCAT-1	SeuratProject	5002	1417	0.19992	18	LB3484	A6	Base Media, Organoid Cells	M3	FBS	18	SC.Org.Transplanted	Neoplastic	T	Neuronal	0.430397	0.4	MES2	0.317811	Reactive.Hypoxia	0.305227
T__S2__A6_TTTACTGAGAGTGACC-1	SeuratProject	2609	1129	0.574933	25	LB3484	A6	Base Media, Organoid Cells	M3	FBS	25	SC.Org.Transplanted	Neoplastic	T	Neuronal	0.326032	0.3	MES2	0.432141	Reactive.Hypoxia	0.454725
T__S2__A6_TTTACTGAGATGAATC-1	SeuratProject	4373	1895	3.77315	16	LB3484	A6	Base Media, Organoid Cells	M3	FBS	16	SC.Org.Transplanted	Neoplastic	T	Vascular	0.975556	1	MES2	1.00244	Reactive.Hypoxia	0.899817
T__S2__A6_TTTACTGCAAGGCCTC-1	SeuratProject	7577	3262	0.844661	16	LB3484	A6	Base Media, Organoid Cells	M3	FBS	16	SC.Org.Transplanted	Neoplastic	T	Vascular	0.983269	1	MES2	1.21418	Reactive.Hypoxia	1.13984
T__S2__A6_TTTACTGCATTGGGAG-1	SeuratProject	6166	2581	4.39507	1	LB3484	A6	Base Media, Organoid Cells	M3	FBS	1	SC.Org.Transplanted	Neoplastic	T	Cycling	0.391155	0.4	AC	0.75463	Reactive.Hypoxia	0.704234
T__S2__A6_TTTACTGGTCATTGCA-1	SeuratProject	11006	3660	5.25168	1	LB3484	A6	Base Media, Organoid Cells	M3	FBS	1	SC.Org.Transplanted	Neoplastic	T	Astrocyte	0.899115	0.9	AC	1.23474	Regional.OPC	0.805835
T__S2__A6_TTTACTGGTGTCACAT-1	SeuratProject	3223	1114	0.186162	18	LB3484	A6	Base Media, Organoid Cells	M3	FBS	18	SC.Org.Transplanted	Neoplastic	T	Neuronal	0.354707	0.4	MES1	0.264171	Reactive.Hypoxia	0.275276
T__S2__A6_TTTACTGTCAACTGGT-1	SeuratProject	8875	3720	4.87887	1	LB3484	A6	Base Media, Organoid Cells	M3	FBS	1	SC.Org.Transplanted	Neoplastic	T	Astrocyte	0.808105	0.8	AC	0.878087	Regional.OPC	0.686745
T__S2__A6_TTTAGTCAGCGCCCAT-1	SeuratProject	4596	1282	0.217581	18	LB3484	A6	Base Media, Organoid Cells	M3	FBS	18	SC.Org.Transplanted	Neoplastic	T	Neuronal	0.326196	0.3	MES2	0.345286	Reactive.Hypoxia	0.30456
T__S2__A6_TTTAGTCAGCTTTCCC-1	SeuratProject	6311	1671	0.126763	18	LB3484	A6	Base Media, Organoid Cells	M3	FBS	18	SC.Org.Transplanted	Neoplastic	T	Neuronal	0.331972	0.3	MES2	0.304205	Reactive.Hypoxia	0.423945
T__S2__A6_TTTAGTCCACTCCTGT-1	SeuratProject	11379	3755	4.16557	1	LB3484	A6	Base Media, Organoid Cells	M3	FBS	1	SC.Org.Transplanted	Neoplastic	T	Astrocyte	0.895286	0.9	AC	1.20867	Reactive.Hypoxia	0.795678
T__S2__A6_TTTAGTCCAGGTACGA-1	SeuratProject	10680	2496	0.149813	25	LB3484	A6	Base Media, Organoid Cells	M3	FBS	25	SC.Org.Transplanted	Neoplastic	T	Neuronal	0.364356	0.4	G2M	0.468975	Reactive.Hypoxia	0.41513
T__S2__A6_TTTAGTCCAGTTGTCA-1	SeuratProject	5730	1484	0.157068	18	LB3484	A6	Base Media, Organoid Cells	M3	FBS	18	SC.Org.Transplanted	Neoplastic	T	Neuronal	0.418998	0.4	MES2	0.351366	Radial.Glia	0.291203
T__S2__A6_TTTAGTCCATTAAGCC-1	SeuratProject	4674	1361	0.12837	18	LB3484	A6	Base Media, Organoid Cells	M3	FBS	18	SC.Org.Transplanted	Neoplastic	T	Neuronal	0.368126	0.4	MES2	0.28996	Reactive.Hypoxia	0.35008
T__S2__A6_TTTAGTCGTAGGTGCA-1	SeuratProject	3856	1882	0.28527	2	LB3484	A6	Base Media, Organoid Cells	M3	FBS	2	SC.Org.Transplanted	Neoplastic	T	Neuronal	0.780686	0.8	NPC2	0.79788	Regional.NPC	0.545533
T__S2__A6_TTTAGTCTCCGTTGAA-1	SeuratProject	4823	1398	0.165872	25	LB3484	A6	Base Media, Organoid Cells	M3	FBS	25	SC.Org.Transplanted	Neoplastic	T	Cycling	0.517056	0.5	G2M	0.381432	Reactive.Hypoxia	0.392368
T__S2__A6_TTTATGCAGAGAATCT-1	SeuratProject	3439	1040	0.174469	18	LB3484	A6	Base Media, Organoid Cells	M3	FBS	18	SC.Org.Transplanted	Neoplastic	T	Neuronal	0.337203	0.3	MES1	0.209919	Reactive.Hypoxia	0.339237
T__S2__A6_TTTATGCAGTGCTCAT-1	SeuratProject	5137	1572	0.253066	18	LB3484	A6	Base Media, Organoid Cells	M3	FBS	18	SC.Org.Transplanted	Neoplastic	T	Neuronal	0.344158	0.3	MES1	0.379313	Reactive.Hypoxia	0.383749
T__S2__A6_TTTATGCCACTCACTC-1	SeuratProject	11359	3484	5.17651	5	LB3484	A6	Base Media, Organoid Cells	M3	FBS	5	SC.Org.Transplanted	Neoplastic	T	Neuronal	0.746148	0.7	NPC2	0.872214	Reactive.Hypoxia	0.5222
T__S2__A6_TTTATGCCATTGGCAT-1	SeuratProject	4273	1230	0.117014	18	LB3484	A6	Base Media, Organoid Cells	M3	FBS	18	SC.Org.Transplanted	Neoplastic	T	Neuronal	0.314828	0.3	MES1	0.237886	Reactive.Hypoxia	0.272505
T__S2__A6_TTTATGCTCGCACGAC-1	SeuratProject	2538	1233	0.433412	42	LB3484	A6	Base Media, Organoid Cells	M3	FBS	42	SC.Org.Transplanted	Neoplastic	T	Microglia	0.276207	0.3	MES1	0.449467	Radial.Glia	0.357773
T__S2__A6_TTTCACAAGACGGAAA-1	SeuratProject	2103	1321	6.4194	43	LB3484	A6	Base Media, Organoid Cells	M3	FBS	43	SC.Org.Transplanted	Neoplastic	T	Neuronal	0.975381	1	NPC2	1.13027	Regional.NPC	0.720187
T__S2__A6_TTTCACAAGAGGCGGA-1	SeuratProject	3589	1141	0.222903	18	LB3484	A6	Base Media, Organoid Cells	M3	FBS	18	SC.Org.Transplanted	Neoplastic	T	Neuronal	0.355375	0.4	G1S	0.357651	Reactive.Hypoxia	0.328423
T__S2__A6_TTTCACAAGATCACTC-1	SeuratProject	9981	3622	5.75093	1	LB3484	A6	Base Media, Organoid Cells	M3	FBS	1	SC.Org.Transplanted	Neoplastic	T	Astrocyte	0.682917	0.7	AC	1.20974	Regional.OPC	0.844781
T__S2__A6_TTTCACACACAGAGAC-1	SeuratProject	13820	4778	2.85094	1	LB3484	A6	Base Media, Organoid Cells	M3	FBS	1	SC.Org.Transplanted	Neoplastic	T	Cycling	0.86964	0.9	G1S	0.796642	Regional.OPC	0.642769
T__S2__A6_TTTCACACATCCGCGA-1	SeuratProject	4970	1543	0.160966	18	LB3484	A6	Base Media, Organoid Cells	M3	FBS	18	SC.Org.Transplanted	Neoplastic	T	Neuronal	0.386654	0.4	MES2	0.273551	Reactive.Hypoxia	0.339265
T__S2__A6_TTTCACATCCCATTTA-1	SeuratProject	2755	1406	0.254083	35	LB3484	A6	Base Media, Organoid Cells	M3	FBS	35	SC.Org.Transplanted	Neoplastic	T	Cycling	0.444696	0.4	NPC2	0.844162	Reactive.Hypoxia	0.938181
T__S2__A6_TTTCACATCTAAGGAA-1	SeuratProject	2416	1335	0.455298	53	LB3484	A6	Base Media, Organoid Cells	M3	FBS	53	SC.Org.Transplanted	Neoplastic	T	Neuronal	1	1	NPC2	1.01762	Reactive.Hypoxia	0.476181
T__S2__A6_TTTCAGTAGACCTTTG-1	SeuratProject	10281	3447	8.18014	8	LB3484	A6	Base Media, Organoid Cells	M3	FBS	8	SC.Org.Transplanted	Neoplastic	T	Neuronal	0.316898	0.3	AC	0.830935	Radial.Glia	0.642771
T__S2__A6_TTTCAGTAGCGCTGCT-1	SeuratProject	7261	1863	0.12395	25	LB3484	A6	Base Media, Organoid Cells	M3	FBS	25	SC.Org.Transplanted	Neoplastic	T	Neuronal	0.390284	0.4	MES2	0.346086	Reactive.Hypoxia	0.355859
T__S2__A6_TTTCAGTAGTGCAAAT-1	SeuratProject	4546	1344	0.0659921	18	LB3484	A6	Base Media, Organoid Cells	M3	FBS	18	SC.Org.Transplanted	Neoplastic	T	Neuronal	0.328739	0.3	MES2	0.297136	Reactive.Hypoxia	0.367291
T__S2__A6_TTTCAGTCAAATGGTA-1	SeuratProject	4987	1535	0.902346	25	LB3484	A6	Base Media, Organoid Cells	M3	FBS	25	SC.Org.Transplanted	Neoplastic	T	Neuronal	0.371978	0.4	G1S	0.489268	Reactive.Hypoxia	0.375206
T__S2__A6_TTTCAGTGTACGGATG-1	SeuratProject	5287	1443	0.1324	18	LB3484	A6	Base Media, Organoid Cells	M3	FBS	18	SC.Org.Transplanted	Neoplastic	T	Neuronal	0.335584	0.3	MES2	0.270805	Reactive.Hypoxia	0.385591
T__S2__A6_TTTCAGTGTCGTCAGC-1	SeuratProject	4016	1842	6.79781	1	LB3484	A6	Base Media, Organoid Cells	M3	FBS	1	SC.Org.Transplanted	Neoplastic	T	Astrocyte	0.88803	0.9	AC	1.03822	Regional.OPC	0.992125
T__S2__A6_TTTCAGTTCAAGTAAG-1	SeuratProject	11534	3985	0.01734	20	LB3484	A6	Base Media, Organoid Cells	M3	FBS	20	SC.Org.Transplanted	Neoplastic	T	Microglia	0.336754	0.3	AC	0.929519	Reactive.Hypoxia	0.886566
T__S2__A6_TTTCATGCAATAACGA-1	SeuratProject	9063	3294	4.65629	72	LB3484	A6	Base Media, Organoid Cells	M3	FBS	72	SC.Org.Transplanted	Neoplastic	T	Astrocyte	0.357436	0.4	AC	0.757862	Radial.Glia	0.536473
T__S2__A6_TTTCATGCACCCTGAG-1	SeuratProject	3410	1599	4.34018	5	LB3484	A6	Base Media, Organoid Cells	M3	FBS	5	SC.Org.Transplanted	Neoplastic	T	Neuronal	0.984471	1	NPC2	1.09143	Reactive.Hypoxia	0.490768
T__S2__A6_TTTCATGCAGAACATA-1	SeuratProject	6306	1692	0.111005	25	LB3484	A6	Base Media, Organoid Cells	M3	FBS	25	SC.Org.Transplanted	Neoplastic	T	Neuronal	0.450291	0.5	G1S	0.311137	Reactive.Hypoxia	0.323343
T__S2__A6_TTTCATGCATCGAACT-1	SeuratProject	7202	1803	0.11108	25	LB3484	A6	Base Media, Organoid Cells	M3	FBS	25	SC.Org.Transplanted	Neoplastic	T	Neuronal	0.513061	0.5	G2M	0.322104	Reactive.Hypoxia	0.434854
T__S2__A6_TTTCATGGTCACTTAG-1	SeuratProject	11816	4118	4.45159	13	LB3484	A6	Base Media, Organoid Cells	M3	FBS	13	SC.Org.Transplanted	Neoplastic	T	Cycling	1	1	G1S	1.1206	Radial.Glia	0.637561
T__S2__A6_TTTCATGGTGGCCCAT-1	SeuratProject	5525	1724	0.434389	18	LB3484	A6	Base Media, Organoid Cells	M3	FBS	18	SC.Org.Transplanted	Neoplastic	T	Neuronal	0.407953	0.4	MES2	0.350298	Reactive.Hypoxia	0.456963
T__S2__A6_TTTCATGGTTGTCAGT-1	SeuratProject	2223	1141	9.1318	2	LB3484	A6	Base Media, Organoid Cells	M3	FBS	2	SC.Org.Transplanted	Neoplastic	T	Neuronal	0.915508	0.9	NPC2	0.837981	Reactive.Hypoxia	0.872451
T__S2__A6_TTTCATGTCTACCCAC-1	SeuratProject	7011	1820	0.242476	18	LB3484	A6	Base Media, Organoid Cells	M3	FBS	18	SC.Org.Transplanted	Neoplastic	T	Neuronal	0.40081	0.4	MES2	0.292954	Reactive.Hypoxia	0.338746
T__S2__A6_TTTCCTCAGACTCGAG-1	SeuratProject	4347	1375	0.253048	18	LB3484	A6	Base Media, Organoid Cells	M3	FBS	18	SC.Org.Transplanted	Neoplastic	T	Neuronal	0.336305	0.3	NPC1	0.27141	Reactive.Hypoxia	0.368297
T__S2__A6_TTTCCTCAGCACCCAC-1	SeuratProject	6493	1754	0.077006	18	LB3484	A6	Base Media, Organoid Cells	M3	FBS	18	SC.Org.Transplanted	Neoplastic	T	Neuronal	0.389543	0.4	MES2	0.383556	Reactive.Hypoxia	0.466948
T__S2__A6_TTTCCTCAGGGTTTCT-1	SeuratProject	6090	1713	0.246305	25	LB3484	A6	Base Media, Organoid Cells	M3	FBS	25	SC.Org.Transplanted	Neoplastic	T	Neuronal	0.469524	0.5	G2M	0.515232	Reactive.Hypoxia	0.352373
T__S2__A6_TTTCCTCAGTGAGGTC-1	SeuratProject	5040	1454	0.119048	42	LB3484	A6	Base Media, Organoid Cells	M3	FBS	42	SC.Org.Transplanted	Neoplastic	T	Neuronal	0.299702	0.3	MES1	0.371547	Reactive.Hypoxia	0.41619
T__S2__A6_TTTCCTCCACCGTGCA-1	SeuratProject	6977	3281	6.53576	1	LB3484	A6	Base Media, Organoid Cells	M3	FBS	1	SC.Org.Transplanted	Neoplastic	T	Astrocyte	0.699218	0.7	AC	1.10443	Regional.OPC	0.818021
T__S2__A6_TTTCCTCCAGCACGAA-1	SeuratProject	7040	1842	0.15625	25	LB3484	A6	Base Media, Organoid Cells	M3	FBS	25	SC.Org.Transplanted	Neoplastic	T	Neuronal	0.423092	0.4	G1S	0.460699	Reactive.Hypoxia	0.353874
T__S2__A6_TTTCCTCGTACGGATG-1	SeuratProject	2951	1003	0.135547	18	LB3484	A6	Base Media, Organoid Cells	M3	FBS	18	SC.Org.Transplanted	Neoplastic	T	Neuronal	0.359373	0.4	MES2	0.278196	Reactive.Hypoxia	0.364795
T__S2__A6_TTTCCTCGTAGGAAAG-1	SeuratProject	3363	1145	0.178412	42	LB3484	A6	Base Media, Organoid Cells	M3	FBS	42	SC.Org.Transplanted	Neoplastic	T	Neuronal	0.290208	0.3	MES2	0.369461	Reactive.Hypoxia	0.355605
T__S2__A6_TTTCCTCGTCTAATCG-1	SeuratProject	3736	1983	1.65953	29	LB3484	A6	Base Media, Organoid Cells	M3	FBS	29	SC.Org.Transplanted	Neoplastic	T	Astrocyte	0.969267	1	AC	1.32367	Regional.OPC	0.794136
T__S2__A6_TTTCCTCGTTCCGCTT-1	SeuratProject	7788	2176	0.179764	25	LB3484	A6	Base Media, Organoid Cells	M3	FBS	25	SC.Org.Transplanted	Neoplastic	T	Neuronal	0.419749	0.4	G2M	0.399987	Reactive.Hypoxia	0.417007
T__S2__A6_TTTCCTCTCAAGTTGC-1	SeuratProject	2691	1150	0.111483	42	LB3484	A6	Base Media, Organoid Cells	M3	FBS	42	SC.Org.Transplanted	Neoplastic	T	Neuronal	0.304341	0.3	G1S	0.64001	Reactive.Immune	0.429731
T__S2__A6_TTTCCTCTCAGACATC-1	SeuratProject	5249	1561	0.228615	18	LB3484	A6	Base Media, Organoid Cells	M3	FBS	18	SC.Org.Transplanted	Neoplastic	T	Neuronal	0.360459	0.4	MES2	0.314686	Reactive.Hypoxia	0.293337
T__S2__A6_TTTCCTCTCCATCTCG-1	SeuratProject	9189	3574	1.08826	34	LB3484	A6	Base Media, Organoid Cells	M3	FBS	34	SC.Org.Transplanted	Neoplastic	T	Astrocyte	0.849062	0.8	AC	1.06078	Reactive.Hypoxia	0.784456
T__S2__A6_TTTCCTCTCTACACAG-1	SeuratProject	6835	1797	0.131675	18	LB3484	A6	Base Media, Organoid Cells	M3	FBS	18	SC.Org.Transplanted	Neoplastic	T	Neuronal	0.365152	0.4	MES2	0.252982	Reactive.Hypoxia	0.400846
T__S2__A6_TTTCGATAGCTGGCCT-1	SeuratProject	3889	1237	0.231422	18	LB3484	A6	Base Media, Organoid Cells	M3	FBS	18	SC.Org.Transplanted	Neoplastic	T	Neuronal	0.260991	0.3	MES1	0.354568	Reactive.Hypoxia	0.328299
T__S2__A6_TTTCGATAGGATATGT-1	SeuratProject	4553	2126	2.28421	11	LB3484	A6	Base Media, Organoid Cells	M3	FBS	11	SC.Org.Transplanted	Neoplastic	T	Neuronal	1	1	NPC2	1.44608	Regional.NPC	0.887428
T__S2__A6_TTTCGATCACATGACT-1	SeuratProject	7748	3191	2.58131	1	LB3484	A6	Base Media, Organoid Cells	M3	FBS	1	SC.Org.Transplanted	Neoplastic	T	Astrocyte	0.891787	0.9	AC	1.05094	Regional.OPC	0.743921
T__S2__A6_TTTCGATCATAACTCG-1	SeuratProject	4371	1387	0.205903	42	LB3484	A6	Base Media, Organoid Cells	M3	FBS	42	SC.Org.Transplanted	Neoplastic	T	Microglia	0.406904	0.4	MES1	0.665925	Reactive.Hypoxia	0.492509
T__S2__A6_TTTCGATCATAGGTTC-1	SeuratProject	2784	1031	0.215517	18	LB3484	A6	Base Media, Organoid Cells	M3	FBS	18	SC.Org.Transplanted	Neoplastic	T	Neuronal	0.41666	0.4	MES1	0.314251	Reactive.Hypoxia	0.231668
T__S2__A6_TTTCGATGTACAGTCT-1	SeuratProject	6829	2540	4.90555	8	LB3484	A6	Base Media, Organoid Cells	M3	FBS	8	SC.Org.Transplanted	Neoplastic	T	Cycling	0.633659	0.6	G1S	0.598063	Reactive.Hypoxia	0.610412
T__S2__A6_TTTCGATGTCCTGTCT-1	SeuratProject	12761	4409	4.22381	1	LB3484	A6	Base Media, Organoid Cells	M3	FBS	1	SC.Org.Transplanted	Neoplastic	T	Astrocyte	0.766428	0.8	AC	1.11334	Regional.OPC	0.853264
T__S2__A6_TTTCGATGTTAGTCGT-1	SeuratProject	3775	1853	1.5894	29	LB3484	A6	Base Media, Organoid Cells	M3	FBS	29	SC.Org.Transplanted	Neoplastic	T	oRG	0.694503	0.7	AC	1.1811	Reactive.Hypoxia	0.622729
T__S2__A6_TTTCGATTCCCAAGCG-1	SeuratProject	10620	3746	8.65348	13	LB3484	A6	Base Media, Organoid Cells	M3	FBS	13	SC.Org.Transplanted	Neoplastic	T	Cycling	1	1	G1S	1.18854	Radial.Glia	0.68025
T__S2__A6_TTTCGATTCGCGGACT-1	SeuratProject	8122	3066	0.972667	13	LB3484	A6	Base Media, Organoid Cells	M3	FBS	13	SC.Org.Transplanted	Neoplastic	T	Cycling	1	1	G1S	0.935829	Reactive.Hypoxia	0.714501
T__S2__A6_TTTGACTAGATTGAGT-1	SeuratProject	5263	1340	0.114003	18	LB3484	A6	Base Media, Organoid Cells	M3	FBS	18	SC.Org.Transplanted	Neoplastic	T	Neuronal	0.311335	0.3	MES2	0.274951	Reactive.Hypoxia	0.416085
T__S2__A6_TTTGACTAGCCGGAAT-1	SeuratProject	7586	2800	3.75692	7	LB3484	A6	Base Media, Organoid Cells	M3	FBS	7	SC.Org.Transplanted	Neoplastic	T	Neuronal	0.990602	1	NPC2	1.44781	Reactive.Hypoxia	0.50029
T__S2__A6_TTTGACTCATAGGAGC-1	SeuratProject	4098	1165	0.219619	18	LB3484	A6	Base Media, Organoid Cells	M3	FBS	18	SC.Org.Transplanted	Neoplastic	T	Neuronal	0.288393	0.3	MES2	0.250875	Reactive.Hypoxia	0.335725
T__S2__A6_TTTGACTTCCATAGGT-1	SeuratProject	8920	3723	3.52018	1	LB3484	A6	Base Media, Organoid Cells	M3	FBS	1	SC.Org.Transplanted	Neoplastic	T	Cycling	0.845689	0.8	AC	0.82391	Radial.Glia	0.689565
T__S2__A6_TTTGACTTCCCTATTA-1	SeuratProject	6295	1702	0.190627	25	LB3484	A6	Base Media, Organoid Cells	M3	FBS	25	SC.Org.Transplanted	Neoplastic	T	Neuronal	0.52452	0.5	MES2	0.259291	Reactive.Hypoxia	0.337552
T__S2__A6_TTTGACTTCGAGAAAT-1	SeuratProject	3845	1195	0.182055	25	LB3484	A6	Base Media, Organoid Cells	M3	FBS	25	SC.Org.Transplanted	Neoplastic	T	Neuronal	0.309511	0.3	G2M	0.345473	Reactive.Hypoxia	0.355923
T__S2__A6_TTTGACTTCGATGCAT-1	SeuratProject	4027	1236	0.273156	42	LB3484	A6	Base Media, Organoid Cells	M3	FBS	42	SC.Org.Transplanted	Neoplastic	T	Neuronal	0.335612	0.3	MES1	0.363174	Reactive.Hypoxia	0.336733
T__S2__A6_TTTGACTTCTAAGCCA-1	SeuratProject	3124	1034	0.160051	18	LB3484	A6	Base Media, Organoid Cells	M3	FBS	18	SC.Org.Transplanted	Neoplastic	T	Neuronal	0.394116	0.4	MES2	0.218342	Reactive.Hypoxia	0.364346
T__S2__A6_TTTGATCAGACTTAAG-1	SeuratProject	9122	3561	7.42162	13	LB3484	A6	Base Media, Organoid Cells	M3	FBS	13	SC.Org.Transplanted	Neoplastic	T	Cycling	1	1	G1S	0.96841	Radial.Glia	0.715733
T__S2__A6_TTTGATCCAAACTCTG-1	SeuratProject	4535	1373	0.132304	25	LB3484	A6	Base Media, Organoid Cells	M3	FBS	25	SC.Org.Transplanted	Neoplastic	T	Cycling	0.3761	0.4	G2M	0.643631	Reactive.Hypoxia	0.431734
T__S2__A6_TTTGATCGTCTTGGTA-1	SeuratProject	6920	2928	4.16185	35	LB3484	A6	Base Media, Organoid Cells	M3	FBS	35	SC.Org.Transplanted	Neoplastic	T	Cycling	0.849972	0.8	NPC2	1.09807	Regional.NPC	0.626489
T__S2__A6_TTTGATCGTTTCGATG-1	SeuratProject	2697	1358	2.22469	27	LB3484	A6	Base Media, Organoid Cells	M3	FBS	27	SC.Org.Transplanted	Neoplastic	T	Neuronal	0.494146	0.5	NPC2	0.606357	Reactive.Hypoxia	0.544834
T__S2__A6_TTTGGAGAGGTTCACT-1	SeuratProject	5381	2185	0.0185839	24	LB3484	A6	Base Media, Organoid Cells	M3	FBS	24	SC.Org.Transplanted	Neoplastic	T	Vascular	0.989646	1	MES2	1.32398	Reactive.Hypoxia	0.923987
T__S2__A6_TTTGGAGAGTCTGCGC-1	SeuratProject	8623	1772	0.115969	25	LB3484	A6	Base Media, Organoid Cells	M3	FBS	25	SC.Org.Transplanted	Neoplastic	T	Neuronal	0.387644	0.4	G2M	0.466172	Reactive.Hypoxia	0.336667
T__S2__A6_TTTGGAGAGTTAACAG-1	SeuratProject	15903	4890	8.77193	1	LB3484	A6	Base Media, Organoid Cells	M3	FBS	1	SC.Org.Transplanted	Neoplastic	T	Astrocyte	0.635576	0.6	AC	1.12161	Regional.OPC	0.908864
T__S2__A6_TTTGGAGCATAACTCG-1	SeuratProject	6163	1771	0.210936	25	LB3484	A6	Base Media, Organoid Cells	M3	FBS	25	SC.Org.Transplanted	Neoplastic	T	Neuronal	0.640652	0.6	MES2	0.385275	Reactive.Hypoxia	0.368904
T__S2__A6_TTTGGAGGTATCGTGT-1	SeuratProject	5356	1394	0.149365	18	LB3484	A6	Base Media, Organoid Cells	M3	FBS	18	SC.Org.Transplanted	Neoplastic	T	Neuronal	0.453219	0.5	G2M	0.302907	Reactive.Hypoxia	0.340251
T__S2__A6_TTTGGAGGTGTCTCCT-1	SeuratProject	8633	3157	5.36314	13	LB3484	A6	Base Media, Organoid Cells	M3	FBS	13	SC.Org.Transplanted	Neoplastic	T	Cycling	1	1	NPC2	1.12571	Reactive.Hypoxia	0.506584
T__S2__A6_TTTGGAGGTGTGTCCG-1	SeuratProject	3966	1106	0.126072	18	LB3484	A6	Base Media, Organoid Cells	M3	FBS	18	SC.Org.Transplanted	Neoplastic	T	Neuronal	0.307474	0.3	G1S	0.239415	Radial.Glia	0.213394
T__S2__A6_TTTGGAGGTTATTCCT-1	SeuratProject	2852	1617	3.22581	17	LB3484	A6	Base Media, Organoid Cells	M3	FBS	17	SC.Org.Transplanted	Neoplastic	T	Cycling	0.826509	0.8	NPC1	0.781029	Reactive.Hypoxia	0.545943
T__S2__A6_TTTGGAGGTTTGGAGG-1	SeuratProject	2268	1358	0.0881834	2	LB3484	A6	Base Media, Organoid Cells	M3	FBS	2	SC.Org.Transplanted	Neoplastic	T	Neuronal	0.555733	0.6	NPC2	0.982602	Reactive.Hypoxia	0.998596
T__S2__A6_TTTGGAGTCACGGAGA-1	SeuratProject	3597	1251	0.194607	18	LB3484	A6	Base Media, Organoid Cells	M3	FBS	18	SC.Org.Transplanted	Neoplastic	T	Vascular	0.323845	0.3	G1S	0.378253	Reactive.Hypoxia	0.460134
T__S2__A6_TTTGGAGTCCTGGGAC-1	SeuratProject	3841	1562	7.13356	1	LB3484	A6	Base Media, Organoid Cells	M3	FBS	1	SC.Org.Transplanted	Neoplastic	T	oRG	0.766843	0.8	AC	0.983813	Radial.Glia	0.75692
T__S2__A6_TTTGGTTAGTGGATAT-1	SeuratProject	10387	3544	4.86185	27	LB3484	A6	Base Media, Organoid Cells	M3	FBS	27	SC.Org.Transplanted	Neoplastic	T	Cycling	0.984764	1	G1S	0.923545	Reactive.Hypoxia	0.600045
T__S2__A6_TTTGGTTCAATTGAGA-1	SeuratProject	17344	5340	1.52791	29	LB3484	A6	Base Media, Organoid Cells	M3	FBS	29	SC.Org.Transplanted	Neoplastic	T	Astrocyte	0.683118	0.7	AC	1.09005	Reactive.Hypoxia	0.849365
T__S2__A6_TTTGGTTCATCGAACT-1	SeuratProject	2722	1035	0.183688	18	LB3484	A6	Base Media, Organoid Cells	M3	FBS	18	SC.Org.Transplanted	Neoplastic	T	Neuronal	0.347677	0.3	MES1	0.357985	Reactive.Hypoxia	0.310848
T__S2__A6_TTTGGTTGTCAGACGA-1	SeuratProject	10551	3540	5.53502	13	LB3484	A6	Base Media, Organoid Cells	M3	FBS	13	SC.Org.Transplanted	Neoplastic	T	Cycling	1	1	G2M	1.17249	Reactive.Hypoxia	0.585798
T__S2__A6_TTTGGTTGTGTCCCTT-1	SeuratProject	4633	1355	0.280596	18	LB3484	A6	Base Media, Organoid Cells	M3	FBS	18	SC.Org.Transplanted	Neoplastic	T	Neuronal	0.371407	0.4	MES2	0.238755	Reactive.Hypoxia	0.379855
T__S2__A6_TTTGGTTGTTGCATTG-1	SeuratProject	11785	4381	3.22444	1	LB3484	A6	Base Media, Organoid Cells	M3	FBS	1	SC.Org.Transplanted	Neoplastic	T	Astrocyte	0.823792	0.8	AC	1.35478	Regional.OPC	0.850961
T__S2__A6_TTTGGTTTCTCACGAA-1	SeuratProject	4243	1519	0.188546	25	LB3484	A6	Base Media, Organoid Cells	M3	FBS	25	SC.Org.Transplanted	Neoplastic	T	Neuronal	0.487672	0.5	G2M	0.420551	Radial.Glia	0.359955
T__S2__A6_TTTGTTGAGACAACAT-1	SeuratProject	3240	1834	0.185185	52	LB3484	A6	Base Media, Organoid Cells	M3	FBS	52	SC.Org.Transplanted	Neoplastic	T	Neuronal	0.776932	0.8	NPC2	0.82812	Reactive.Hypoxia	0.429789
T__S2__A6_TTTGTTGAGAGAGCAA-1	SeuratProject	5293	1593	0.0188929	44	LB3484	A6	Base Media, Organoid Cells	M3	FBS	44	SC.Org.Transplanted	Neoplastic	T	Vascular	0.931105	0.9	MES2	1.18083	Reactive.Hypoxia	0.868317
T__S2__A6_TTTGTTGAGATCACCT-1	SeuratProject	11215	4337	0.312082	72	LB3484	A6	Base Media, Organoid Cells	M3	FBS	72	SC.Org.Transplanted	Neoplastic	T	Vascular	0.603781	0.6	MES2	0.813136	Reactive.Hypoxia	0.894923
T__S2__A6_TTTGTTGAGTCTGGTT-1	SeuratProject	11573	2335	0.10369	25	LB3484	A6	Base Media, Organoid Cells	M3	FBS	25	SC.Org.Transplanted	Neoplastic	T	Neuronal	0.443429	0.4	G2M	0.411543	Reactive.Hypoxia	0.406748
T__S2__A6_TTTGTTGAGTGCGCTC-1	SeuratProject	2659	1013	0.112824	42	LB3484	A6	Base Media, Organoid Cells	M3	FBS	42	SC.Org.Transplanted	Neoplastic	T	Microglia	0.543167	0.5	MES1	0.461514	Reactive.Hypoxia	0.445024
T__S2__A6_TTTGTTGTCACTGAAC-1	SeuratProject	8363	3532	3.59919	1	LB3484	A6	Base Media, Organoid Cells	M3	FBS	1	SC.Org.Transplanted	Neoplastic	T	Astrocyte	0.792651	0.8	AC	1.11183	Reactive.Hypoxia	0.767553
T__S2__A6_TTTGTTGTCGTTCTCG-1	SeuratProject	7475	3085	5.32441	1	LB3484	A6	Base Media, Organoid Cells	M3	FBS	1	SC.Org.Transplanted	Neoplastic	T	Astrocyte	0.852199	0.9	AC	0.991688	Regional.OPC	0.700487
T__S2_A7_AAACCCAAGAACTGAT-1	SeuratProject	3479	1222	0.344927	42	LB3484	A7	Base Media	M3	FBS	42	SC.Org.Transplanted	Neoplastic	T	Neuronal	0.245465	0.2	MES1	0.520852	Reactive.Hypoxia	0.354646
T__S2_A7_AAACCCAAGAGCAGCT-1	SeuratProject	5513	1398	0.253945	18	LB3484	A7	Base Media	M3	FBS	18	SC.Org.Transplanted	Neoplastic	T	Neuronal	0.471062	0.5	NPC1	0.296856	Reactive.Hypoxia	0.317103
T__S2_A7_AAACCCACAATGCTCA-1	SeuratProject	6266	2809	5.60166	44	LB3484	A7	Base Media	M3	FBS	44	SC.Org.Transplanted	Neoplastic	T	Neuronal	0.737095	0.7	NPC2	0.643975	Regional.OPC	0.420246
T__S2_A7_AAACCCACACTTCAGA-1	SeuratProject	4468	2066	2.82005	16	LB3484	A7	Base Media	M3	FBS	16	SC.Org.Transplanted	Neoplastic	T	Vascular	0.940913	0.9	MES2	0.95827	Reactive.Hypoxia	0.885211
T__S2_A7_AAACCCACATGCCGCA-1	SeuratProject	10931	2247	0.256152	18	LB3484	A7	Base Media	M3	FBS	18	SC.Org.Transplanted	Neoplastic	T	Neuronal	0.433653	0.4	NPC2	0.362122	Reactive.Hypoxia	0.427931
T__S2_A7_AAACCCAGTTCCTAAG-1	SeuratProject	11137	3958	5.51315	53	LB3484	A7	Base Media	M3	FBS	53	SC.Org.Transplanted	Neoplastic	T	Neuronal	0.828083	0.8	NPC1	0.540569	Regional.NPC	0.625326
T__S2_A7_AAACCCATCAAGCCAT-1	SeuratProject	7697	3077	6.59997	44	LB3484	A7	Base Media	M3	FBS	44	SC.Org.Transplanted	Neoplastic	T	Neuronal	0.508365	0.5	NPC1	0.550533	Reactive.Hypoxia	0.585328
T__S2_A7_AAACCCATCCCATGGG-1	SeuratProject	9804	1917	0.224398	18	LB3484	A7	Base Media	M3	FBS	18	SC.Org.Transplanted	Neoplastic	T	Neuronal	0.384365	0.4	NPC2	0.271086	Reactive.Hypoxia	0.347839
T__S2_A7_AAACCCATCTGAGGCC-1	SeuratProject	8163	3512	2.10707	34	LB3484	A7	Base Media	M3	FBS	34	SC.Org.Transplanted	Neoplastic	T	Neuronal	0.729536	0.7	AC	0.866824	Regional.OPC	0.672975
T__S2_A7_AAACGAAAGGACAGCT-1	SeuratProject	2641	1470	8.10299	11	LB3484	A7	Base Media	M3	FBS	11	SC.Org.Transplanted	Neoplastic	T	Neuronal	0.998985	1	NPC2	1.3588	Regional.NPC	0.720747
T__S2_A7_AAACGAACAAATAGCA-1	SeuratProject	11572	2113	0.216039	18	LB3484	A7	Base Media	M3	FBS	18	SC.Org.Transplanted	Neoplastic	T	Neuronal	0.416852	0.4	MES2	0.285398	Reactive.Hypoxia	0.319805
T__S2_A7_AAACGAACAAGTGGGT-1	SeuratProject	5050	1292	0.178218	18	LB3484	A7	Base Media	M3	FBS	18	SC.Org.Transplanted	Neoplastic	T	Neuronal	0.515958	0.5	MES2	0.316286	Reactive.Hypoxia	0.396687
T__S2_A7_AAACGAAGTGACTATC-1	SeuratProject	12671	3884	7.54479	26	LB3484	A7	Base Media	M3	FBS	26	SC.Org.Transplanted	Neoplastic	T	Cycling	1	1	NPC2	1.02124	Reactive.Hypoxia	0.529803
T__S2_A7_AAACGAAGTGGACTGA-1	SeuratProject	8743	3502	5.58161	44	LB3484	A7	Base Media	M3	FBS	44	SC.Org.Transplanted	Neoplastic	T	Cycling	0.993513	1	G1S	0.834574	Reactive.Hypoxia	0.501373
T__S2_A7_AAACGAATCAACACCA-1	SeuratProject	6665	3086	2.91073	21	LB3484	A7	Base Media	M3	FBS	21	SC.Org.Transplanted	Neoplastic	T	Neuronal	1	1	NPC2	1.60108	Regional.NPC	0.924088
T__S2_A7_AAACGAATCTAGCCAA-1	SeuratProject	15313	4801	6.43897	53	LB3484	A7	Base Media	M3	FBS	53	SC.Org.Transplanted	Neoplastic	T	Neuronal	0.922376	0.9	NPC2	0.812805	Regional.NPC	0.706611
T__S2_A7_AAACGCTAGGTGCTTT-1	SeuratProject	9525	3481	4.27297	11	LB3484	A7	Base Media	M3	FBS	11	SC.Org.Transplanted	Neoplastic	T	Neuronal	1	1	NPC2	1.6103	Regional.NPC	0.869971
T__S2_A7_AAACGCTGTATTCTCT-1	SeuratProject	4521	1491	0.376023	42	LB3484	A7	Base Media	M3	FBS	42	SC.Org.Transplanted	Neoplastic	T	NPC	0.355221	0.4	MES2	0.552428	Reactive.Hypoxia	0.447715
T__S2_A7_AAAGAACAGCTACAAA-1	SeuratProject	11105	4206	4.15128	6	LB3484	A7	Base Media	M3	FBS	6	SC.Org.Transplanted	Neoplastic	T	Neuronal	1	1	NPC2	1.38382	Regional.NPC	1.062
T__S2_A7_AAAGAACCATATGGCT-1	SeuratProject	3944	2113	3.37221	53	LB3484	A7	Base Media	M3	FBS	53	SC.Org.Transplanted	Neoplastic	T	Neuronal	1	1	NPC2	1.26857	Regional.NPC	0.993158
T__S2_A7_AAAGAACCATCTTCGC-1	SeuratProject	3572	1951	0.0279955	44	LB3484	A7	Base Media	M3	FBS	44	SC.Org.Transplanted	Neoplastic	T	Neuronal	0.376503	0.4	NPC2	0.502694	Regional.OPC	0.645325
T__S2_A7_AAAGAACGTATCCTCC-1	SeuratProject	2279	1496	9.21457	6	LB3484	A7	Base Media	M3	FBS	6	SC.Org.Transplanted	Neoplastic	T	Neuronal	0.794282	0.8	NPC2	0.780471	Regional.NPC	0.825391
T__S2_A7_AAAGAACTCTCGACCT-1	SeuratProject	16776	4852	9.31092	53	LB3484	A7	Base Media	M3	FBS	53	SC.Org.Transplanted	Neoplastic	T	Neuronal	0.931851	0.9	NPC2	0.820577	Regional.NPC	0.844018
T__S2_A7_AAAGGATAGAGTCAGC-1	SeuratProject	25768	6409	3.4539	21	LB3484	A7	Base Media	M3	FBS	21	SC.Org.Transplanted	Neoplastic	T	Neuronal	1	1	NPC2	1.61968	Regional.NPC	1.23765
T__S2_A7_AAAGGATGTCTAACTG-1	SeuratProject	8103	2539	0.0740466	44	LB3484	A7	Base Media	M3	FBS	44	SC.Org.Transplanted	Neoplastic	T	Vascular	0.942297	0.9	MES2	1.14081	Reactive.Hypoxia	1.02872
T__S2_A7_AAAGGATGTGCTGATT-1	SeuratProject	6567	2750	5.66469	44	LB3484	A7	Base Media	M3	FBS	44	SC.Org.Transplanted	Neoplastic	T	Cycling	0.86691	0.9	G1S	0.556039	Radial.Glia	0.504044
T__S2_A7_AAAGGGCAGAACAAGG-1	SeuratProject	6046	2448	2.56368	44	LB3484	A7	Base Media	M3	FBS	44	SC.Org.Transplanted	Neoplastic	T	Neuronal	0.856578	0.9	NPC1	0.674147	Reactive.Hypoxia	0.417997
T__S2_A7_AAAGGGCCACAGCCAC-1	SeuratProject	15360	4581	2.67578	53	LB3484	A7	Base Media	M3	FBS	53	SC.Org.Transplanted	Neoplastic	T	Neuronal	0.907496	0.9	NPC2	0.741721	Reactive.Hypoxia	0.713879
T__S2_A7_AAAGGGCCAGCAGATG-1	SeuratProject	4114	1670	0.777832	25	LB3484	A7	Base Media	M3	FBS	25	SC.Org.Transplanted	Neoplastic	T	Neuronal	0.585215	0.6	G2M	0.399282	Reactive.Hypoxia	0.380179
T__S2_A7_AAAGGGCCAGTGACCC-1	SeuratProject	4378	2708	2.92371	43	LB3484	A7	Base Media	M3	FBS	43	SC.Org.Transplanted	Neoplastic	T	Neuronal	1	1	NPC2	1.05709	Regional.NPC	0.789993
T__S2_A7_AAAGGGCCATTAGGCT-1	SeuratProject	8215	1601	0.133901	18	LB3484	A7	Base Media	M3	FBS	18	SC.Org.Transplanted	Neoplastic	T	Neuronal	0.566217	0.6	NPC2	0.325154	Reactive.Hypoxia	0.351722
T__S2_A7_AAAGGGCTCTGCGATA-1	SeuratProject	5068	2244	5.99842	44	LB3484	A7	Base Media	M3	FBS	44	SC.Org.Transplanted	Neoplastic	T	Neuronal	0.462969	0.5	NPC2	0.592963	Regional.NPC	0.447046
T__S2_A7_AAAGGTAAGTAACCGG-1	SeuratProject	3183	1741	8.5454	7	LB3484	A7	Base Media	M3	FBS	7	SC.Org.Transplanted	Neoplastic	T	Neuronal	1	1	NPC2	1.58279	Regional.NPC	0.607112
T__S2_A7_AAAGGTACAGTAACCT-1	SeuratProject	8135	1893	0.258144	18	LB3484	A7	Base Media	M3	FBS	18	SC.Org.Transplanted	Neoplastic	T	Neuronal	0.596684	0.6	NPC2	0.293585	Reactive.Hypoxia	0.304691
T__S2_A7_AAAGGTACATCGAACT-1	SeuratProject	8946	3156	3.75587	44	LB3484	A7	Base Media	M3	FBS	44	SC.Org.Transplanted	Neoplastic	T	Neuronal	0.644709	0.6	NPC2	0.646632	Reactive.Hypoxia	0.59428
T__S2_A7_AAAGGTAGTACGTGTT-1	SeuratProject	12013	2293	0.216432	18	LB3484	A7	Base Media	M3	FBS	18	SC.Org.Transplanted	Neoplastic	T	Neuronal	0.412752	0.4	MES2	0.321232	Reactive.Hypoxia	0.401223
T__S2_A7_AAAGTCCGTAACATGA-1	SeuratProject	10706	3549	5.54829	5	LB3484	A7	Base Media	M3	FBS	5	SC.Org.Transplanted	Neoplastic	T	Neuronal	0.459402	0.5	NPC2	1.22263	Reactive.Hypoxia	0.617644
T__S2_A7_AAAGTCCGTCTTGTCC-1	SeuratProject	12647	4816	4.59397	40	LB3484	A7	Base Media	M3	FBS	40	SC.Org.Transplanted	Neoplastic	T	Neuronal	1	1	NPC2	1.42875	Regional.NPC	1.46631
T__S2_A7_AAAGTCCTCCCTTGGT-1	SeuratProject	3395	1174	1.53166	42	LB3484	A7	Base Media	M3	FBS	42	SC.Org.Transplanted	Neoplastic	T	oRG	0.331682	0.3	MES1	0.498558	Reactive.Immune	0.414374
T__S2_A7_AAAGTGAAGGGCCTCT-1	SeuratProject	13381	5221	1.94305	6	LB3484	A7	Base Media	M3	FBS	6	SC.Org.Transplanted	Neoplastic	T	Neuronal	1	1	NPC2	1.20286	Regional.NPC	1.07789
T__S2_A7_AAAGTGAAGTCTGCAT-1	SeuratProject	7420	3130	0.592992	44	LB3484	A7	Base Media	M3	FBS	44	SC.Org.Transplanted	Neoplastic	T	Vascular	0.726473	0.7	MES2	0.65361	Reactive.Hypoxia	0.686583
T__S2_A7_AAAGTGATCAAATGAG-1	SeuratProject	11873	3718	5.85362	27	LB3484	A7	Base Media	M3	FBS	27	SC.Org.Transplanted	Neoplastic	T	Cycling	0.722216	0.7	G1S	0.729498	Reactive.Hypoxia	0.618257
T__S2_A7_AAAGTGATCTTGAGCA-1	SeuratProject	17209	4822	8.05974	53	LB3484	A7	Base Media	M3	FBS	53	SC.Org.Transplanted	Neoplastic	T	Neuronal	0.954933	1	NPC2	0.959187	Regional.NPC	0.762907
T__S2_A7_AAATGGAGTACTAGCT-1	SeuratProject	5572	2731	0.0897344	20	LB3484	A7	Base Media	M3	FBS	20	SC.Org.Transplanted	Neoplastic	T	Vascular	0.726631	0.7	MES2	1.01831	Reactive.Hypoxia	1.05631
T__S2_A7_AACAAAGAGTAATTGG-1	SeuratProject	15433	5072	1.6523	6	LB3484	A7	Base Media	M3	FBS	6	SC.Org.Transplanted	Neoplastic	T	Neuronal	1	1	NPC2	1.4886	Regional.NPC	1.1877
T__S2_A7_AACAAAGCATGGCGCT-1	SeuratProject	3279	1930	3.65965	53	LB3484	A7	Base Media	M3	FBS	53	SC.Org.Transplanted	Neoplastic	T	Neuronal	1	1	NPC2	1.33545	Regional.NPC	0.908037
T__S2_A7_AACAACCAGAAGTCCG-1	SeuratProject	6105	2443	6.83047	44	LB3484	A7	Base Media	M3	FBS	44	SC.Org.Transplanted	Neoplastic	T	Neuronal	0.514539	0.5	NPC2	0.612511	Radial.Glia	0.490973
T__S2_A7_AACAACCAGACTCTTG-1	SeuratProject	10032	2137	0.109649	18	LB3484	A7	Base Media	M3	FBS	18	SC.Org.Transplanted	Neoplastic	T	Neuronal	0.348986	0.3	MES2	0.472349	Reactive.Hypoxia	0.564549
T__S2_A7_AACAACCGTATTTCGG-1	SeuratProject	5363	2688	5.46336	53	LB3484	A7	Base Media	M3	FBS	53	SC.Org.Transplanted	Neoplastic	T	Neuronal	1	1	NPC2	1.18482	Regional.NPC	1.12205
T__S2_A7_AACAAGACAAGCGGAT-1	SeuratProject	10495	2672	1.38161	18	LB3484	A7	Base Media	M3	FBS	18	SC.Org.Transplanted	Neoplastic	T	Neuronal	0.702643	0.7	G1S	0.394702	Reactive.Hypoxia	0.381677
T__S2_A7_AACAAGAGTTGTTGCA-1	SeuratProject	7531	1348	0.212455	18	LB3484	A7	Base Media	M3	FBS	18	SC.Org.Transplanted	Neoplastic	T	Neuronal	0.410516	0.4	MES1	0.300993	Reactive.Hypoxia	0.315683
T__S2_A7_AACAAGATCAGCAGAG-1	SeuratProject	6306	2669	1.58579	44	LB3484	A7	Base Media	M3	FBS	44	SC.Org.Transplanted	Neoplastic	T	Vascular	0.80759	0.8	MES2	0.779134	Reactive.Hypoxia	0.822517
T__S2_A7_AACACACAGGTAAGTT-1	SeuratProject	12791	2382	0.203268	18	LB3484	A7	Base Media	M3	FBS	18	SC.Org.Transplanted	Neoplastic	T	Neuronal	0.521021	0.5	G2M	0.374473	Reactive.Hypoxia	0.417221
T__S2_A7_AACACACCAATTGCGT-1	SeuratProject	13898	2363	0.0647575	25	LB3484	A7	Base Media	M3	FBS	25	SC.Org.Transplanted	Neoplastic	T	Neuronal	0.560042	0.6	MES2	0.310542	Reactive.Hypoxia	0.399286
T__S2_A7_AACACACTCCTATTTG-1	SeuratProject	9847	3475	8.57114	44	LB3484	A7	Base Media	M3	FBS	44	SC.Org.Transplanted	Neoplastic	T	OPC	0.299869	0.3	NPC2	0.60835	Reactive.Hypoxia	0.655274
T__S2_A7_AACAGGGCAATCGCGC-1	SeuratProject	9583	2204	0.313054	18	LB3484	A7	Base Media	M3	FBS	18	SC.Org.Transplanted	Neoplastic	T	Neuronal	0.607144	0.6	G1S	0.387401	Reactive.Hypoxia	0.361157
T__S2_A7_AACAGGGCATCAACCA-1	SeuratProject	5764	2607	0.537821	44	LB3484	A7	Base Media	M3	FBS	44	SC.Org.Transplanted	Neoplastic	T	Vascular	0.6007	0.6	MES2	0.731755	Reactive.Hypoxia	0.805857
T__S2_A7_AACAGGGGTCGTGGAA-1	SeuratProject	12874	2150	0.201957	25	LB3484	A7	Base Media	M3	FBS	25	SC.Org.Transplanted	Neoplastic	T	Neuronal	0.459029	0.5	MES2	0.353307	Reactive.Hypoxia	0.45916
T__S2_A7_AACAGGGTCATAGGCT-1	SeuratProject	4952	1463	0.302908	42	LB3484	A7	Base Media	M3	FBS	42	SC.Org.Transplanted	Neoplastic	T	Neuronal	0.286113	0.3	MES1	0.487177	Radial.Glia	0.358006
T__S2_A7_AACAGGGTCGTACACA-1	SeuratProject	7801	1744	0.23074	18	LB3484	A7	Base Media	M3	FBS	18	SC.Org.Transplanted	Neoplastic	T	Neuronal	0.432559	0.4	G1S	0.274805	Reactive.Hypoxia	0.335612
T__S2_A7_AACCAACCAGTCGCTG-1	SeuratProject	2220	1368	0.225225	2	LB3484	A7	Base Media	M3	FBS	2	SC.Org.Transplanted	Neoplastic	T	Neuronal	0.720843	0.7	NPC2	0.642231	Reactive.Hypoxia	0.326862
T__S2_A7_AACCAACCATGACACT-1	SeuratProject	10414	2863	0.134434	44	LB3484	A7	Base Media	M3	FBS	44	SC.Org.Transplanted	Neoplastic	T	Vascular	0.946433	0.9	MES2	1.13329	Reactive.Hypoxia	0.897437
T__S2_A7_AACCACAAGGGTAATT-1	SeuratProject	16988	2961	0.211914	18	LB3484	A7	Base Media	M3	FBS	18	SC.Org.Transplanted	Neoplastic	T	Neuronal	0.523656	0.5	G2M	0.396479	Reactive.Hypoxia	0.435618
T__S2_A7_AACCACACAAGCCTGC-1	SeuratProject	12175	2689	0.443532	25	LB3484	A7	Base Media	M3	FBS	25	SC.Org.Transplanted	Neoplastic	T	Cycling	0.828692	0.8	G1S	0.44194	Reactive.Hypoxia	0.421532
T__S2_A7_AACCACATCGGTCTGG-1	SeuratProject	4812	1479	0.0831255	42	LB3484	A7	Base Media	M3	FBS	42	SC.Org.Transplanted	Neoplastic	T	Neuronal	0.509093	0.5	MES1	0.406358	Reactive.Hypoxia	0.369387
T__S2_A7_AACCACATCTGGAGAG-1	SeuratProject	10944	3470	5.40022	53	LB3484	A7	Base Media	M3	FBS	53	SC.Org.Transplanted	Neoplastic	T	Neuronal	0.986432	1	NPC2	0.615897	Reactive.Hypoxia	0.558025
T__S2_A7_AACCATGAGAGCTGCA-1	SeuratProject	14054	2809	0.177885	25	LB3484	A7	Base Media	M3	FBS	25	SC.Org.Transplanted	Neoplastic	T	Neuronal	0.484066	0.5	G1S	0.407628	Reactive.Hypoxia	0.467706
T__S2_A7_AACCATGAGGTATTGA-1	SeuratProject	11207	2087	0.214152	18	LB3484	A7	Base Media	M3	FBS	18	SC.Org.Transplanted	Neoplastic	T	Neuronal	0.350469	0.4	MES2	0.31049	Reactive.Hypoxia	0.359501
T__S2_A7_AACCATGAGTATAACG-1	SeuratProject	20487	3125	0.244057	25	LB3484	A7	Base Media	M3	FBS	25	SC.Org.Transplanted	Neoplastic	T	Neuronal	0.554239	0.6	NPC2	0.339317	Reactive.Hypoxia	0.411845
T__S2_A7_AACCATGCAAGCCATT-1	SeuratProject	6383	2842	1.363	53	LB3484	A7	Base Media	M3	FBS	53	SC.Org.Transplanted	Neoplastic	T	Neuronal	0.90783	0.9	NPC1	0.565133	Reactive.Hypoxia	0.681712
T__S2_A7_AACCATGCACGCAAAG-1	SeuratProject	27395	3506	0.182515	25	LB3484	A7	Base Media	M3	FBS	25	SC.Org.Transplanted	Neoplastic	T	Neuronal	0.543452	0.5	G2M	0.622142	Reactive.Hypoxia	0.423275
T__S2_A7_AACCATGCATTATGCG-1	SeuratProject	4858	1386	0.308769	18	LB3484	A7	Base Media	M3	FBS	18	SC.Org.Transplanted	Neoplastic	T	Neuronal	0.454921	0.5	MES2	0.326597	Reactive.Hypoxia	0.356412
T__S2_A7_AACCATGGTAACAGGC-1	SeuratProject	8075	1877	0.198142	18	LB3484	A7	Base Media	M3	FBS	18	SC.Org.Transplanted	Neoplastic	T	Neuronal	0.463539	0.5	NPC2	0.364724	Reactive.Hypoxia	0.239993
T__S2_A7_AACCATGGTGTTGAGG-1	SeuratProject	10994	4102	1.90104	9	LB3484	A7	Base Media	M3	FBS	9	SC.Org.Transplanted	Neoplastic	T	Neuronal	1	1	NPC2	1.44009	Regional.NPC	1.11348
T__S2_A7_AACCCAAGTCAGTCCG-1	SeuratProject	24842	3321	0.237501	25	LB3484	A7	Base Media	M3	FBS	25	SC.Org.Transplanted	Neoplastic	T	Neuronal	0.469069	0.5	G2M	0.560052	Reactive.Hypoxia	0.415787
T__S2_A7_AACCCAATCCTAGCTC-1	SeuratProject	18408	5640	4.42742	21	LB3484	A7	Base Media	M3	FBS	21	SC.Org.Transplanted	Neoplastic	T	Neuronal	0.885316	0.9	NPC2	1.13177	Reactive.Hypoxia	0.94446
T__S2_A7_AACCCAATCGAGATGG-1	SeuratProject	4048	1994	3.43379	44	LB3484	A7	Base Media	M3	FBS	44	SC.Org.Transplanted	Neoplastic	T	Neuronal	0.682092	0.7	NPC2	0.592173	Reactive.Hypoxia	0.543497
T__S2_A7_AACCTGAAGACCGCCT-1	SeuratProject	6353	1694	0.188887	18	LB3484	A7	Base Media	M3	FBS	18	SC.Org.Transplanted	Neoplastic	T	Neuronal	0.384645	0.4	G2M	0.316376	Reactive.Hypoxia	0.441348
T__S2_A7_AACCTGAGTAGTCGGA-1	SeuratProject	14832	2199	0.141586	25	LB3484	A7	Base Media	M3	FBS	25	SC.Org.Transplanted	Neoplastic	T	Neuronal	0.492349	0.5	G2M	0.301545	Reactive.Hypoxia	0.374809
T__S2_A7_AACCTGAGTCGTGCCA-1	SeuratProject	9441	3506	4.21566	17	LB3484	A7	Base Media	M3	FBS	17	SC.Org.Transplanted	Neoplastic	T	Cycling	1	1	G2M	1.26437	Reactive.Hypoxia	0.711918
T__S2_A7_AACCTGATCCAGGACC-1	SeuratProject	10027	3795	2.28383	11	LB3484	A7	Base Media	M3	FBS	11	SC.Org.Transplanted	Neoplastic	T	Neuronal	1	1	NPC2	1.46324	Reactive.Hypoxia	0.735211
T__S2_A7_AACCTTTAGCATGGGT-1	SeuratProject	8997	2108	0.188952	18	LB3484	A7	Base Media	M3	FBS	18	SC.Org.Transplanted	Neoplastic	T	Neuronal	0.520442	0.5	MES2	0.278438	Reactive.Hypoxia	0.357674
T__S2_A7_AACCTTTGTACGCTTA-1	SeuratProject	3807	2006	0.236407	11	LB3484	A7	Base Media	M3	FBS	11	SC.Org.Transplanted	Neoplastic	T	Neuronal	1	1	NPC2	1.3389	Regional.NPC	0.755036
T__S2_A7_AACCTTTTCCTGTTGC-1	SeuratProject	19955	3525	0.220496	25	LB3484	A7	Base Media	M3	FBS	25	SC.Org.Transplanted	Neoplastic	T	Neuronal	0.482365	0.5	MES2	0.390308	Reactive.Hypoxia	0.433544
T__S2_A7_AACGAAACAGCAGACA-1	SeuratProject	9615	3202	8.73635	53	LB3484	A7	Base Media	M3	FBS	53	SC.Org.Transplanted	Neoplastic	T	Neuronal	1	1	NPC2	1.62491	Regional.NPC	1.03117
T__S2_A7_AACGAAAGTCCGGCAT-1	SeuratProject	2337	1419	2.99529	7	LB3484	A7	Base Media	M3	FBS	7	SC.Org.Transplanted	Neoplastic	T	Neuronal	1	1	NPC2	1.5175	Regional.NPC	0.715025
T__S2_A7_AACGAAATCATACAGC-1	SeuratProject	21852	5769	4.75471	53	LB3484	A7	Base Media	M3	FBS	53	SC.Org.Transplanted	Neoplastic	T	Neuronal	0.970791	1	NPC2	0.817941	Reactive.Hypoxia	0.716168
T__S2_A7_AACGAAATCCACTTTA-1	SeuratProject	7890	3731	7.90875	6	LB3484	A7	Base Media	M3	FBS	6	SC.Org.Transplanted	Neoplastic	T	Neuronal	1	1	NPC2	1.31176	Regional.NPC	1.32292
T__S2_A7_AACGAAATCGGCTGGT-1	SeuratProject	9934	1853	0.161063	18	LB3484	A7	Base Media	M3	FBS	18	SC.Org.Transplanted	Neoplastic	T	Neuronal	0.430611	0.4	MES2	0.306343	Reactive.Hypoxia	0.402081
T__S2_A7_AACGGGAAGATTAGTG-1	SeuratProject	9147	1855	0.174921	18	LB3484	A7	Base Media	M3	FBS	18	SC.Org.Transplanted	Neoplastic	T	Neuronal	0.510608	0.5	MES1	0.292067	Reactive.Hypoxia	0.350445
T__S2_A7_AACGGGATCATAGAGA-1	SeuratProject	9300	3439	4.91398	6	LB3484	A7	Base Media	M3	FBS	6	SC.Org.Transplanted	Neoplastic	T	Neuronal	1	1	NPC2	1.3801	Regional.NPC	1.10479
T__S2_A7_AACGTCAAGACATATG-1	SeuratProject	3649	1864	0.328857	2	LB3484	A7	Base Media	M3	FBS	2	SC.Org.Transplanted	Neoplastic	T	Neuronal	0.786661	0.8	NPC2	0.852139	Regional.NPC	0.392785
T__S2_A7_AACGTCATCCCTCTAG-1	SeuratProject	15934	5023	0.527175	9	LB3484	A7	Base Media	M3	FBS	9	SC.Org.Transplanted	Neoplastic	T	Neuronal	1	1	NPC2	1.43884	Regional.NPC	0.853697
T__S2_A7_AACTTCTAGTATGGCG-1	SeuratProject	8544	3474	7.9588	68	LB3484	A7	Base Media	M3	FBS	68	SC.Org.Transplanted	Neoplastic	T	Cycling	1	1	G1S	0.931372	Reactive.Hypoxia	0.534298
T__S2_A7_AACTTCTGTCATGGCC-1	SeuratProject	21264	5596	5.98664	53	LB3484	A7	Base Media	M3	FBS	53	SC.Org.Transplanted	Neoplastic	T	Neuronal	0.774098	0.8	MES2	0.827606	Reactive.Hypoxia	0.847129
T__S2_A7_AACTTCTGTCTTTATC-1	SeuratProject	5119	1703	0.234421	42	LB3484	A7	Base Media	M3	FBS	42	SC.Org.Transplanted	Neoplastic	T	Neuronal	0.293704	0.3	MES1	0.484815	Reactive.Hypoxia	0.349453
T__S2_A7_AAGAACAAGACATCCT-1	SeuratProject	3054	1770	0.261952	6	LB3484	A7	Base Media	M3	FBS	6	SC.Org.Transplanted	Neoplastic	T	Neuronal	0.997622	1	NPC2	0.922527	Reactive.Hypoxia	0.489797
T__S2_A7_AAGAACAAGCATGCGA-1	SeuratProject	5788	1662	0.224603	18	LB3484	A7	Base Media	M3	FBS	18	SC.Org.Transplanted	Neoplastic	T	Neuronal	0.372971	0.4	MES1	0.340961	Reactive.Hypoxia	0.293106
T__S2_A7_AAGAACAAGTGCTCAT-1	SeuratProject	4933	2617	0.486519	21	LB3484	A7	Base Media	M3	FBS	21	SC.Org.Transplanted	Neoplastic	T	Neuronal	1	1	NPC2	1.35729	Regional.NPC	0.969933
T__S2_A7_AAGAACACACTTCAAG-1	SeuratProject	42948	8386	2.90584	21	LB3484	A7	Base Media	M3	FBS	21	SC.Org.Transplanted	Neoplastic	T	Neuronal	1	1	NPC2	1.72347	Regional.NPC	1.4898
T__S2_A7_AAGAACACATATGGCT-1	SeuratProject	2890	1694	2.97578	7	LB3484	A7	Base Media	M3	FBS	7	SC.Org.Transplanted	Neoplastic	T	Neuronal	0.998703	1	NPC2	1.59141	Regional.NPC	0.491193
T__S2_A7_AAGACAACACAGCATT-1	SeuratProject	7279	1907	0.21981	18	LB3484	A7	Base Media	M3	FBS	18	SC.Org.Transplanted	Neoplastic	T	Neuronal	0.388344	0.4	MES2	0.42545	Reactive.Hypoxia	0.407099
T__S2_A7_AAGACAAGTCTCTCAC-1	SeuratProject	20532	3198	0.175336	25	LB3484	A7	Base Media	M3	FBS	25	SC.Org.Transplanted	Neoplastic	T	Neuronal	0.566329	0.6	MES2	0.391891	Reactive.Hypoxia	0.43202
T__S2_A7_AAGACAAGTGCTGATT-1	SeuratProject	8895	3643	4.28331	68	LB3484	A7	Base Media	M3	FBS	68	SC.Org.Transplanted	Neoplastic	T	Cycling	1	1	G1S	1.16793	Radial.Glia	0.57765
T__S2_A7_AAGACTCAGATGCTAA-1	SeuratProject	19023	5574	1.85565	53	LB3484	A7	Base Media	M3	FBS	53	SC.Org.Transplanted	Neoplastic	T	Neuronal	1	1	NPC2	1.50527	Regional.NPC	1.2213
T__S2_A7_AAGACTCAGGTGCCAA-1	SeuratProject	2413	1461	0.828844	2	LB3484	A7	Base Media	M3	FBS	2	SC.Org.Transplanted	Neoplastic	T	Neuronal	0.99656	1	NPC2	1.18565	Regional.NPC	0.605605
T__S2_A7_AAGACTCCAAGGTCTT-1	SeuratProject	7741	2977	3.34582	44	LB3484	A7	Base Media	M3	FBS	44	SC.Org.Transplanted	Neoplastic	T	Neuronal	0.431698	0.4	NPC2	0.531474	Reactive.Hypoxia	0.546829
T__S2_A7_AAGATAGGTCCTTTGC-1	SeuratProject	5377	2423	6.41622	44	LB3484	A7	Base Media	M3	FBS	44	SC.Org.Transplanted	Neoplastic	T	Neuronal	0.461369	0.5	NPC2	0.691398	Reactive.Hypoxia	0.606899
T__S2_A7_AAGATAGTCCGAGGCT-1	SeuratProject	20107	5990	3.87925	21	LB3484	A7	Base Media	M3	FBS	21	SC.Org.Transplanted	Neoplastic	T	Neuronal	1	1	NPC2	1.59257	Regional.NPC	1.1988
T__S2_A7_AAGATAGTCTAAGAAG-1	SeuratProject	9308	3528	0.118178	53	LB3484	A7	Base Media	M3	FBS	53	SC.Org.Transplanted	Neoplastic	T	Neuronal	0.899532	0.9	NPC2	0.810018	Regional.NPC	0.747261
T__S2_A7_AAGATAGTCTACTGCC-1	SeuratProject	10295	2143	0.213696	18	LB3484	A7	Base Media	M3	FBS	18	SC.Org.Transplanted	Neoplastic	T	Neuronal	0.504363	0.5	NPC2	0.327718	Reactive.Hypoxia	0.345367
T__S2_A7_AAGATAGTCTAGCAAC-1	SeuratProject	3559	1318	0.449564	42	LB3484	A7	Base Media	M3	FBS	42	SC.Org.Transplanted	Neoplastic	T	Microglia	0.274939	0.3	MES1	0.545862	Reactive.Hypoxia	0.593968
T__S2_A7_AAGCATCAGAGTCACG-1	SeuratProject	2384	1430	3.60738	7	LB3484	A7	Base Media	M3	FBS	7	SC.Org.Transplanted	Neoplastic	T	Neuronal	1	1	NPC2	1.57558	Regional.NPC	0.718901
T__S2_A7_AAGCATCTCAAAGGAT-1	SeuratProject	15885	2573	0.182562	18	LB3484	A7	Base Media	M3	FBS	18	SC.Org.Transplanted	Neoplastic	T	Neuronal	0.499398	0.5	MES2	0.357848	Reactive.Hypoxia	0.423479
T__S2_A7_AAGCCATCAACACAAA-1	SeuratProject	6898	3177	0.304436	11	LB3484	A7	Base Media	M3	FBS	11	SC.Org.Transplanted	Neoplastic	T	Neuronal	1	1	NPC2	1.42738	Regional.NPC	0.781114
T__S2_A7_AAGCCATCACTTCATT-1	SeuratProject	2502	1151	0.239808	42	LB3484	A7	Base Media	M3	FBS	42	SC.Org.Transplanted	Neoplastic	T	Microglia	0.381922	0.4	MES2	0.271107	Reactive.Immune	0.453807
T__S2_A7_AAGCGAGGTAACAGGC-1	SeuratProject	8892	3604	7.30994	68	LB3484	A7	Base Media	M3	FBS	68	SC.Org.Transplanted	Neoplastic	T	Cycling	1	1	G2M	1.32621	Reactive.Hypoxia	0.531009
T__S2_A7_AAGCGAGTCAGCCTTC-1	SeuratProject	6178	2247	9.72807	1	LB3484	A7	Base Media	M3	FBS	1	SC.Org.Transplanted	Neoplastic	T	Astrocyte	0.628724	0.6	AC	1.00929	Regional.OPC	0.709671
T__S2_A7_AAGCGAGTCCGTCACT-1	SeuratProject	17841	2676	0.207387	25	LB3484	A7	Base Media	M3	FBS	25	SC.Org.Transplanted	Neoplastic	T	Neuronal	0.517666	0.5	G2M	0.372	Reactive.Hypoxia	0.357487
T__S2_A7_AAGCGAGTCGTGCTCT-1	SeuratProject	11779	2270	0.195263	18	LB3484	A7	Base Media	M3	FBS	18	SC.Org.Transplanted	Neoplastic	T	Neuronal	0.420436	0.4	MES2	0.345584	Reactive.Hypoxia	0.413728
T__S2_A7_AAGCGTTAGATGCTAA-1	SeuratProject	8899	3331	6.158	27	LB3484	A7	Base Media	M3	FBS	27	SC.Org.Transplanted	Neoplastic	T	Cycling	0.647753	0.6	NPC2	0.741571	Reactive.Hypoxia	0.618305
T__S2_A7_AAGCGTTAGTGCGACA-1	SeuratProject	6083	1935	0.0328785	16	LB3484	A7	Base Media	M3	FBS	16	SC.Org.Transplanted	Neoplastic	T	Vascular	0.934468	0.9	MES2	0.969115	Reactive.Hypoxia	0.793517
T__S2_A7_AAGGAATAGCTGGTGA-1	SeuratProject	4772	2523	6.09807	44	LB3484	A7	Base Media	M3	FBS	44	SC.Org.Transplanted	Neoplastic	T	Neuronal	0.375309	0.4	MES2	0.606388	Radial.Glia	0.511929
T__S2_A7_AAGGAATCACCAGTAT-1	SeuratProject	17574	5461	1.45101	21	LB3484	A7	Base Media	M3	FBS	21	SC.Org.Transplanted	Neoplastic	T	Neuronal	1	1	NPC2	1.6345	Regional.NPC	1.17298
T__S2_A7_AAGGAATCAGCTAACT-1	SeuratProject	9467	1877	0.169008	18	LB3484	A7	Base Media	M3	FBS	18	SC.Org.Transplanted	Neoplastic	T	Neuronal	0.47621	0.5	MES2	0.264331	Reactive.Hypoxia	0.360579
T__S2_A7_AAGGAATTCATCACTT-1	SeuratProject	5777	1395	0.1731	42	LB3484	A7	Base Media	M3	FBS	42	SC.Org.Transplanted	Neoplastic	T	Neuronal	0.323764	0.3	MES1	0.518532	Reactive.Hypoxia	0.386227
T__S2_A7_AAGGTAAAGTCACGCC-1	SeuratProject	23047	3434	0.221287	25	LB3484	A7	Base Media	M3	FBS	25	SC.Org.Transplanted	Neoplastic	T	Neuronal	0.448245	0.4	G2M	0.590481	Reactive.Hypoxia	0.374963
T__S2_A7_AAGGTAACATCAGTCA-1	SeuratProject	2334	1424	4.79863	7	LB3484	A7	Base Media	M3	FBS	7	SC.Org.Transplanted	Neoplastic	T	Neuronal	1	1	NPC2	1.52073	Regional.NPC	0.624936
T__S2_A7_AAGGTAATCCACGTCT-1	SeuratProject	10454	3684	4.90721	68	LB3484	A7	Base Media	M3	FBS	68	SC.Org.Transplanted	Neoplastic	T	Cycling	1	1	G1S	1.14509	Reactive.Hypoxia	0.49047
T__S2_A7_AAGGTAATCCTCTAAT-1	SeuratProject	23467	3438	0.251417	25	LB3484	A7	Base Media	M3	FBS	25	SC.Org.Transplanted	Neoplastic	T	Neuronal	0.461454	0.5	G2M	0.595241	Reactive.Hypoxia	0.404365
T__S2_A7_AAGGTAATCGGTCGGT-1	SeuratProject	2105	1360	2.23278	7	LB3484	A7	Base Media	M3	FBS	7	SC.Org.Transplanted	Neoplastic	T	Neuronal	1	1	NPC2	1.49451	Regional.NPC	0.620623
T__S2_A7_AAGTACCCAAATTGGA-1	SeuratProject	2318	1391	4.74547	7	LB3484	A7	Base Media	M3	FBS	7	SC.Org.Transplanted	Neoplastic	T	Neuronal	0.986401	1	NPC2	1.28713	Regional.NPC	0.509379
T__S2_A7_AAGTACCGTACAAGTA-1	SeuratProject	7879	1824	0.139612	42	LB3484	A7	Base Media	M3	FBS	42	SC.Org.Transplanted	Neoplastic	T	Neuronal	0.419043	0.4	MES1	0.372683	Reactive.Hypoxia	0.465937
T__S2_A7_AAGTACCTCATTCATC-1	SeuratProject	14108	4586	9.67536	53	LB3484	A7	Base Media	M3	FBS	53	SC.Org.Transplanted	Neoplastic	T	Neuronal	1	1	NPC2	1.43332	Regional.NPC	0.918878
T__S2_A7_AAGTACCTCTAGACAC-1	SeuratProject	2396	1349	0.584307	16	LB3484	A7	Base Media	M3	FBS	16	SC.Org.Transplanted	Neoplastic	T	Vascular	0.833826	0.8	MES2	0.813857	Reactive.Hypoxia	0.69844
T__S2_A7_AAGTCGTGTAACACCT-1	SeuratProject	4114	2180	0.194458	2	LB3484	A7	Base Media	M3	FBS	2	SC.Org.Transplanted	Neoplastic	T	Neuronal	0.843925	0.8	NPC2	1.36203	Regional.NPC	0.912302
T__S2_A7_AAGTGAACAAGGTTGG-1	SeuratProject	15628	5082	3.61531	6	LB3484	A7	Base Media	M3	FBS	6	SC.Org.Transplanted	Neoplastic	T	Neuronal	1	1	NPC2	1.60326	Regional.NPC	1.2387
T__S2_A7_AAGTGAACAGCTCCTT-1	SeuratProject	12118	3779	0.379601	44	LB3484	A7	Base Media	M3	FBS	44	SC.Org.Transplanted	Neoplastic	T	Vascular	0.52635	0.5	MES2	0.752909	Reactive.Hypoxia	0.697879
T__S2_A7_AAGTGAACATGCAGGA-1	SeuratProject	1988	1098	0.603622	18	LB3484	A7	Base Media	M3	FBS	18	SC.Org.Transplanted	Neoplastic	T	Neuronal	0.370516	0.4	MES2	0.370549	Reactive.Hypoxia	0.380703
T__S2_A7_AAGTTCGAGCAATTAG-1	SeuratProject	11392	3589	4.97718	53	LB3484	A7	Base Media	M3	FBS	53	SC.Org.Transplanted	Neoplastic	T	Neuronal	0.967684	1	NPC2	0.930109	Regional.NPC	0.686166
T__S2_A7_AAGTTCGAGCATTTGC-1	SeuratProject	4213	1386	0.284833	18	LB3484	A7	Base Media	M3	FBS	18	SC.Org.Transplanted	Neoplastic	T	Neuronal	0.447737	0.4	NPC1	0.373479	Reactive.Hypoxia	0.36177
T__S2_A7_AAGTTCGAGCGTCTGC-1	SeuratProject	4597	1336	0.217533	18	LB3484	A7	Base Media	M3	FBS	18	SC.Org.Transplanted	Neoplastic	T	Neuronal	0.46418	0.5	NPC2	0.257643	Reactive.Hypoxia	0.365055
T__S2_A7_AAGTTCGCAGTTGTCA-1	SeuratProject	22007	5991	5.28923	6	LB3484	A7	Base Media	M3	FBS	6	SC.Org.Transplanted	Neoplastic	T	Neuronal	1	1	NPC2	1.48396	Regional.NPC	1.17814
T__S2_A7_AAGTTCGGTAGACAGC-1	SeuratProject	10525	3524	9.24466	68	LB3484	A7	Base Media	M3	FBS	68	SC.Org.Transplanted	Neoplastic	T	Cycling	1	1	G1S	0.714437	Reactive.Hypoxia	0.581132
T__S2_A7_AATAGAGCATGTCGTA-1	SeuratProject	3964	1163	0.227043	42	LB3484	A7	Base Media	M3	FBS	42	SC.Org.Transplanted	Neoplastic	T	Microglia	0.313059	0.3	MES1	0.571182	Reactive.Hypoxia	0.457684
T__S2_A7_AATAGAGGTCCTCCTA-1	SeuratProject	12877	2461	0.178613	25	LB3484	A7	Base Media	M3	FBS	25	SC.Org.Transplanted	Neoplastic	T	Neuronal	0.595518	0.6	G2M	0.56112	Reactive.Hypoxia	0.379845
T__S2_A7_AATAGAGTCTCGGGAC-1	SeuratProject	4691	1028	0.234492	42	LB3484	A7	Base Media	M3	FBS	42	SC.Org.Transplanted	Neoplastic	T	Neuronal	0.285038	0.3	MES1	0.427248	Reactive.Hypoxia	0.397215
T__S2_A7_AATCACGAGAAGATCT-1	SeuratProject	12931	2260	0.224267	18	LB3484	A7	Base Media	M3	FBS	18	SC.Org.Transplanted	Neoplastic	T	Neuronal	0.403141	0.4	MES2	0.275826	Reactive.Hypoxia	0.421036
T__S2_A7_AATCACGCAGCGCTTG-1	SeuratProject	3230	1108	0.340557	42	LB3484	A7	Base Media	M3	FBS	42	SC.Org.Transplanted	Neoplastic	T	Neuronal	0.332052	0.3	MES1	0.468929	Reactive.Hypoxia	0.452172
T__S2_A7_AATCGACAGGACGCAT-1	SeuratProject	19167	5189	5.32165	53	LB3484	A7	Base Media	M3	FBS	53	SC.Org.Transplanted	Neoplastic	T	Neuronal	0.958487	1	NPC2	0.793481	Reactive.Hypoxia	0.691146
T__S2_A7_AATCGACAGTTCCATG-1	SeuratProject	20636	2922	0.179298	25	LB3484	A7	Base Media	M3	FBS	25	SC.Org.Transplanted	Neoplastic	T	Neuronal	0.487748	0.5	G2M	0.550153	Reactive.Hypoxia	0.421521
T__S2_A7_AATCGACCAAATTGCC-1	SeuratProject	12712	2581	0.196665	18	LB3484	A7	Base Media	M3	FBS	18	SC.Org.Transplanted	Neoplastic	T	Neuronal	0.620386	0.6	NPC2	0.321168	Reactive.Hypoxia	0.339543
T__S2_A7_AATCGACCATGAGAAT-1	SeuratProject	6276	1449	0.191205	42	LB3484	A7	Base Media	M3	FBS	42	SC.Org.Transplanted	Neoplastic	T	Microglia	0.244995	0.2	MES1	0.487554	Reactive.Hypoxia	0.370436
T__S2_A7_AATCGACGTGCACGCT-1	SeuratProject	9369	1860	0.181449	18	LB3484	A7	Base Media	M3	FBS	18	SC.Org.Transplanted	Neoplastic	T	Neuronal	0.354511	0.4	MES2	0.260586	Reactive.Hypoxia	0.397816
T__S2_A7_AATCGACTCCAGTACA-1	SeuratProject	3065	1194	0.326264	42	LB3484	A7	Base Media	M3	FBS	42	SC.Org.Transplanted	Neoplastic	T	Neuronal	0.305938	0.3	MES1	0.462386	Reactive.Immune	0.382968
T__S2_A7_AATCGACTCGGTCATA-1	SeuratProject	7567	3112	5.3654	44	LB3484	A7	Base Media	M3	FBS	44	SC.Org.Transplanted	Neoplastic	T	Cycling	0.931721	0.9	G1S	0.807354	Reactive.Hypoxia	0.589676
T__S2_A7_AATCGACTCGTAGTGT-1	SeuratProject	6148	2411	1.38256	44	LB3484	A7	Base Media	M3	FBS	44	SC.Org.Transplanted	Neoplastic	T	Neuronal	0.675454	0.7	MES2	0.478122	Reactive.Hypoxia	0.625514
T__S2_A7_AATCGTGCAGGGAATC-1	SeuratProject	4493	2086	3.27176	44	LB3484	A7	Base Media	M3	FBS	44	SC.Org.Transplanted	Neoplastic	T	Neuronal	0.412889	0.4	NPC2	0.617157	Reactive.Hypoxia	0.588562
T__S2_A7_AATCGTGTCGGTGAAG-1	SeuratProject	14193	4576	3.44536	21	LB3484	A7	Base Media	M3	FBS	21	SC.Org.Transplanted	Neoplastic	T	Neuronal	1	1	NPC2	1.5763	Regional.NPC	1.10926
T__S2_A7_AATGAAGCACTGAGTT-1	SeuratProject	13991	4754	3.34501	68	LB3484	A7	Base Media	M3	FBS	68	SC.Org.Transplanted	Neoplastic	T	Cycling	1	1	G2M	0.995485	Reactive.Hypoxia	0.61789
T__S2_A7_AATGAAGTCTTAGCAG-1	SeuratProject	13749	2460	0.203651	18	LB3484	A7	Base Media	M3	FBS	18	SC.Org.Transplanted	Neoplastic	T	Neuronal	0.446795	0.4	MES2	0.422299	Reactive.Hypoxia	0.453204
T__S2_A7_AATGACCAGCAGGGAG-1	SeuratProject	24793	5804	3.9971	17	LB3484	A7	Base Media	M3	FBS	17	SC.Org.Transplanted	Neoplastic	T	Cycling	1	1	G2M	1.42797	Reactive.Hypoxia	0.61288
T__S2_A7_AATGACCAGCCTTGAT-1	SeuratProject	17785	5141	4.40259	53	LB3484	A7	Base Media	M3	FBS	53	SC.Org.Transplanted	Neoplastic	T	Neuronal	0.908105	0.9	NPC2	0.692525	Reactive.Hypoxia	0.634146
T__S2_A7_AATGCCACAAAGTGTA-1	SeuratProject	5804	2717	6.94349	44	LB3484	A7	Base Media	M3	FBS	44	SC.Org.Transplanted	Neoplastic	T	Neuronal	0.400519	0.4	NPC2	0.639025	Reactive.Hypoxia	0.598706
T__S2_A7_AATGCCAGTCCAGCGT-1	SeuratProject	4551	1510	0.395517	18	LB3484	A7	Base Media	M3	FBS	18	SC.Org.Transplanted	Neoplastic	T	Neuronal	0.431536	0.4	NPC2	0.47213	Reactive.Hypoxia	0.325179
T__S2_A7_AATGCCATCAAGTAAG-1	SeuratProject	9900	1992	1.0202	18	LB3484	A7	Base Media	M3	FBS	18	SC.Org.Transplanted	Neoplastic	T	Neuronal	0.431876	0.4	MES2	0.257955	Reactive.Hypoxia	0.393034
T__S2_A7_AATGCCATCAAGTCGT-1	SeuratProject	12688	2296	0.204918	18	LB3484	A7	Base Media	M3	FBS	18	SC.Org.Transplanted	Neoplastic	T	Neuronal	0.430821	0.4	MES2	0.385764	Reactive.Hypoxia	0.404393
T__S2_A7_AATGGAAAGTATGGAT-1	SeuratProject	6728	1755	0.282402	18	LB3484	A7	Base Media	M3	FBS	18	SC.Org.Transplanted	Neoplastic	T	Neuronal	0.465847	0.5	NPC2	0.277866	Reactive.Hypoxia	0.333396
T__S2_A7_AATGGAAGTTTGGAAA-1	SeuratProject	3570	1207	0.252101	42	LB3484	A7	Base Media	M3	FBS	42	SC.Org.Transplanted	Neoplastic	T	Neuronal	0.294225	0.3	MES1	0.519975	Reactive.Hypoxia	0.387379
T__S2_A7_AATGGCTAGTGGGAAA-1	SeuratProject	18562	3073	0.18317	25	LB3484	A7	Base Media	M3	FBS	25	SC.Org.Transplanted	Neoplastic	T	Neuronal	0.432246	0.4	MES2	0.346337	Reactive.Hypoxia	0.47598
T__S2_A7_AATGGCTCAGTATTCG-1	SeuratProject	9670	1977	0.196484	18	LB3484	A7	Base Media	M3	FBS	18	SC.Org.Transplanted	Neoplastic	T	Neuronal	0.425936	0.4	MES2	0.251699	Reactive.Hypoxia	0.357191
T__S2_A7_AATGGCTGTATGAGCG-1	SeuratProject	1962	1123	0.611621	2	LB3484	A7	Base Media	M3	FBS	2	SC.Org.Transplanted	Neoplastic	T	Neuronal	0.758545	0.8	NPC2	0.585982	Reactive.Hypoxia	0.468347
T__S2_A7_AATGGCTGTCCTACAA-1	SeuratProject	6876	2700	1.11984	44	LB3484	A7	Base Media	M3	FBS	44	SC.Org.Transplanted	Neoplastic	T	Neuronal	0.631459	0.6	NPC2	0.688922	Reactive.Hypoxia	0.722497
T__S2_A7_AATTCCTAGCGCTGAA-1	SeuratProject	4513	1467	0.686904	42	LB3484	A7	Base Media	M3	FBS	42	SC.Org.Transplanted	Neoplastic	T	Neuronal	0.329983	0.3	MES1	0.496323	Reactive.Immune	0.345816
T__S2_A7_AATTCCTAGGACGCAT-1	SeuratProject	8977	1852	0.200512	18	LB3484	A7	Base Media	M3	FBS	18	SC.Org.Transplanted	Neoplastic	T	Neuronal	0.403949	0.4	NPC2	0.298369	Reactive.Hypoxia	0.360697
T__S2_A7_AATTCCTCACTCCCTA-1	SeuratProject	20978	3289	0.228811	18	LB3484	A7	Base Media	M3	FBS	18	SC.Org.Transplanted	Neoplastic	T	Neuronal	0.446366	0.4	MES2	0.326538	Reactive.Hypoxia	0.458235
T__S2_A7_AATTCCTGTGGTTTGT-1	SeuratProject	7116	1979	0.323215	18	LB3484	A7	Base Media	M3	FBS	18	SC.Org.Transplanted	Neoplastic	T	Vascular	0.375144	0.4	MES2	0.440902	Reactive.Hypoxia	0.421982
T__S2_A7_AATTTCCAGCAGCACA-1	SeuratProject	1896	1232	2.21519	7	LB3484	A7	Base Media	M3	FBS	7	SC.Org.Transplanted	Neoplastic	T	Neuronal	0.996415	1	NPC2	1.31242	Regional.NPC	0.389505
T__S2_A7_AATTTCCAGTTCGCAT-1	SeuratProject	14288	4525	1.14782	8	LB3484	A7	Base Media	M3	FBS	8	SC.Org.Transplanted	Neoplastic	T	Vascular	0.603769	0.6	NPC2	0.888636	Reactive.Hypoxia	0.856259
T__S2_A7_AATTTCCCAGGCGAAT-1	SeuratProject	12162	2546	0.230225	18	LB3484	A7	Base Media	M3	FBS	18	SC.Org.Transplanted	Neoplastic	T	Neuronal	0.495625	0.5	G1S	0.457866	Reactive.Hypoxia	0.498339
T__S2_A7_AATTTCCTCAGTGTGT-1	SeuratProject	22489	3155	0.168971	25	LB3484	A7	Base Media	M3	FBS	25	SC.Org.Transplanted	Neoplastic	T	Neuronal	0.505858	0.5	G2M	0.375375	Reactive.Hypoxia	0.418468
T__S2_A7_AATTTCCTCATCTACT-1	SeuratProject	6733	1835	0.237636	42	LB3484	A7	Base Media	M3	FBS	42	SC.Org.Transplanted	Neoplastic	T	Neuronal	0.29797	0.3	MES1	0.575691	Reactive.Hypoxia	0.341262
T__S2_A7_AATTTCCTCTGGACCG-1	SeuratProject	8590	2400	0.360885	25	LB3484	A7	Base Media	M3	FBS	25	SC.Org.Transplanted	Neoplastic	T	Cycling	0.446094	0.4	G2M	0.644154	Reactive.Hypoxia	0.488716
T__S2_A7_ACAAAGAAGCGATGCA-1	SeuratProject	3985	1986	1.07905	43	LB3484	A7	Base Media	M3	FBS	43	SC.Org.Transplanted	Neoplastic	T	Neuronal	1	1	NPC2	1.17122	Regional.NPC	0.804675
T__S2_A7_ACAAAGAGTCTCACAA-1	SeuratProject	18634	5063	2.06075	21	LB3484	A7	Base Media	M3	FBS	21	SC.Org.Transplanted	Neoplastic	T	Neuronal	1	1	NPC2	1.68489	Regional.NPC	1.24326
T__S2_A7_ACAACCACAGGTCAGA-1	SeuratProject	22950	3192	0.174292	25	LB3484	A7	Base Media	M3	FBS	25	SC.Org.Transplanted	Neoplastic	T	Neuronal	0.496398	0.5	G2M	0.397132	Reactive.Hypoxia	0.425478
T__S2_A7_ACAACCATCGCGTTTC-1	SeuratProject	4465	1489	0.246361	42	LB3484	A7	Base Media	M3	FBS	42	SC.Org.Transplanted	Neoplastic	T	Microglia	0.281013	0.3	MES1	0.453021	Reactive.Hypoxia	0.314315
T__S2_A7_ACACAGTAGATTCGCT-1	SeuratProject	5819	2428	4.58842	44	LB3484	A7	Base Media	M3	FBS	44	SC.Org.Transplanted	Neoplastic	T	Neuronal	0.477888	0.5	NPC2	0.546681	Regional.OPC	0.733158
T__S2_A7_ACACAGTCACGCCACA-1	SeuratProject	9586	2082	0.229501	18	LB3484	A7	Base Media	M3	FBS	18	SC.Org.Transplanted	Neoplastic	T	Neuronal	0.385906	0.4	MES2	0.319856	Reactive.Hypoxia	0.411413
T__S2_A7_ACACAGTCACGGAAGT-1	SeuratProject	11497	2187	0.25224	18	LB3484	A7	Base Media	M3	FBS	18	SC.Org.Transplanted	Neoplastic	T	Neuronal	0.456353	0.5	MES2	0.351516	Reactive.Hypoxia	0.398389
T__S2_A7_ACACCAAAGCCATTCA-1	SeuratProject	15137	3806	0.039638	44	LB3484	A7	Base Media	M3	FBS	44	SC.Org.Transplanted	Neoplastic	T	Vascular	0.890119	0.9	MES2	0.997172	Reactive.Hypoxia	0.801998
T__S2_A7_ACACCAACATCTGCGG-1	SeuratProject	14438	4865	2.23023	21	LB3484	A7	Base Media	M3	FBS	21	SC.Org.Transplanted	Neoplastic	T	Neuronal	1	1	NPC2	1.63827	Regional.NPC	1.16124
T__S2_A7_ACACCAAGTTAGAGAT-1	SeuratProject	14583	2670	0.144003	25	LB3484	A7	Base Media	M3	FBS	25	SC.Org.Transplanted	Neoplastic	T	Neuronal	0.446883	0.4	G2M	0.601706	Reactive.Hypoxia	0.347194
T__S2_A7_ACACCAATCGCCAACG-1	SeuratProject	11272	2444	0.159688	18	LB3484	A7	Base Media	M3	FBS	18	SC.Org.Transplanted	Neoplastic	T	Neuronal	0.419133	0.4	NPC2	0.301942	Reactive.Hypoxia	0.340556
T__S2_A7_ACACGCGAGGATTTAG-1	SeuratProject	18715	3074	0.160299	25	LB3484	A7	Base Media	M3	FBS	25	SC.Org.Transplanted	Neoplastic	T	Cycling	0.506869	0.5	G2M	0.374292	Reactive.Hypoxia	0.419215
T__S2_A7_ACACGCGGTAGCACAG-1	SeuratProject	2275	1322	5.58242	53	LB3484	A7	Base Media	M3	FBS	53	SC.Org.Transplanted	Neoplastic	T	Neuronal	0.896104	0.9	NPC2	0.714675	Reactive.Hypoxia	0.563523
T__S2_A7_ACACTGAAGAATTGTG-1	SeuratProject	19013	4978	7.73155	53	LB3484	A7	Base Media	M3	FBS	53	SC.Org.Transplanted	Neoplastic	T	Neuronal	0.923565	0.9	NPC2	0.787736	Reactive.Hypoxia	0.7539
T__S2_A7_ACACTGAAGGTCTACT-1	SeuratProject	5857	2674	2.01468	53	LB3484	A7	Base Media	M3	FBS	53	SC.Org.Transplanted	Neoplastic	T	Neuronal	0.515518	0.5	MES2	0.875455	Reactive.Hypoxia	0.682728
T__S2_A7_ACACTGACACTTCAGA-1	SeuratProject	9036	2182	0.166003	18	LB3484	A7	Base Media	M3	FBS	18	SC.Org.Transplanted	Neoplastic	T	Neuronal	0.516003	0.5	G1S	0.312694	Reactive.Hypoxia	0.316566
T__S2_A7_ACACTGACAGCAGTGA-1	SeuratProject	6278	2529	6.0051	53	LB3484	A7	Base Media	M3	FBS	53	SC.Org.Transplanted	Neoplastic	T	Neuronal	0.993966	1	NPC2	1.15321	Reactive.Hypoxia	0.639426
T__S2_A7_ACACTGAGTACAGGTG-1	SeuratProject	15955	2585	0.194296	25	LB3484	A7	Base Media	M3	FBS	25	SC.Org.Transplanted	Neoplastic	T	Neuronal	0.569936	0.6	G2M	0.5979	Reactive.Hypoxia	0.423167
T__S2_A7_ACAGAAAAGGATACAT-1	SeuratProject	9066	2007	0.176484	18	LB3484	A7	Base Media	M3	FBS	18	SC.Org.Transplanted	Neoplastic	T	Neuronal	0.401479	0.4	MES2	0.297719	Reactive.Hypoxia	0.369852
T__S2_A7_ACAGCCGCACCAAATC-1	SeuratProject	10814	2386	0.184945	18	LB3484	A7	Base Media	M3	FBS	18	SC.Org.Transplanted	Neoplastic	T	Neuronal	0.485567	0.5	NPC2	0.287754	Reactive.Hypoxia	0.365602
T__S2_A7_ACAGCCGTCGAGTTGT-1	SeuratProject	11120	2159	0.143885	18	LB3484	A7	Base Media	M3	FBS	18	SC.Org.Transplanted	Neoplastic	T	Neuronal	0.442891	0.4	MES2	0.253382	Reactive.Hypoxia	0.39649
T__S2_A7_ACAGCCGTCGTGTCAA-1	SeuratProject	3063	1364	1.3712	53	LB3484	A7	Base Media	M3	FBS	53	SC.Org.Transplanted	Neoplastic	T	Neuronal	0.451101	0.5	MES2	0.620198	Reactive.Hypoxia	0.473903
T__S2_A7_ACAGGGAAGTCTGCGC-1	SeuratProject	15878	2502	0.207835	18	LB3484	A7	Base Media	M3	FBS	18	SC.Org.Transplanted	Neoplastic	T	Neuronal	0.436658	0.4	NPC2	0.302726	Reactive.Hypoxia	0.36743
T__S2_A7_ACAGGGAGTACAGTTC-1	SeuratProject	8813	2065	0.226937	25	LB3484	A7	Base Media	M3	FBS	25	SC.Org.Transplanted	Neoplastic	T	Cycling	0.769003	0.8	G1S	0.50379	Reactive.Hypoxia	0.457585
T__S2_A7_ACAGGGATCTGAGGCC-1	SeuratProject	6446	2391	1.70648	44	LB3484	A7	Base Media	M3	FBS	44	SC.Org.Transplanted	Neoplastic	T	Vascular	0.559202	0.6	MES2	0.767947	Reactive.Hypoxia	0.750462
T__S2_A7_ACATCCCAGCTCTGTA-1	SeuratProject	6434	2870	0.683867	44	LB3484	A7	Base Media	M3	FBS	44	SC.Org.Transplanted	Neoplastic	T	Vascular	0.455522	0.5	NPC2	0.612508	Reactive.Hypoxia	0.741394
T__S2_A7_ACATCCCCAGGCATTT-1	SeuratProject	18080	5118	0.824115	2	LB3484	A7	Base Media	M3	FBS	2	SC.Org.Transplanted	Neoplastic	T	Neuronal	0.778628	0.8	NPC2	1.22391	Reactive.Hypoxia	0.864245
T__S2_A7_ACATCCCGTGTTATCG-1	SeuratProject	4627	1583	0.389021	42	LB3484	A7	Base Media	M3	FBS	42	SC.Org.Transplanted	Neoplastic	T	Microglia	0.273984	0.3	MES1	0.56828	Reactive.Hypoxia	0.447769
T__S2_A7_ACATCGACATACACCA-1	SeuratProject	20449	3351	0.22006	25	LB3484	A7	Base Media	M3	FBS	25	SC.Org.Transplanted	Neoplastic	T	Neuronal	0.535925	0.5	G2M	0.661736	Reactive.Hypoxia	0.39387
T__S2_A7_ACATCGAGTTCGGTTA-1	SeuratProject	8687	3438	1.28928	44	LB3484	A7	Base Media	M3	FBS	44	SC.Org.Transplanted	Neoplastic	T	Vascular	0.741648	0.7	MES2	0.8898	Reactive.Hypoxia	0.841089
T__S2_A7_ACATGCACAGTCAACT-1	SeuratProject	22794	5981	2.94376	9	LB3484	A7	Base Media	M3	FBS	9	SC.Org.Transplanted	Neoplastic	T	Neuronal	1	1	NPC2	1.69755	Regional.NPC	1.08482
T__S2_A7_ACATGCAGTCGGAACA-1	SeuratProject	8677	2990	6.62671	44	LB3484	A7	Base Media	M3	FBS	44	SC.Org.Transplanted	Neoplastic	T	Neuronal	0.434378	0.4	NPC2	0.594359	Reactive.Hypoxia	0.452049
T__S2_A7_ACATGCAGTCTGATAC-1	SeuratProject	7923	1776	0.164079	18	LB3484	A7	Base Media	M3	FBS	18	SC.Org.Transplanted	Neoplastic	T	Neuronal	0.407056	0.4	MES2	0.338359	Reactive.Hypoxia	0.339941
T__S2_A7_ACATGCATCTACTTCA-1	SeuratProject	14306	4566	4.01929	44	LB3484	A7	Base Media	M3	FBS	44	SC.Org.Transplanted	Neoplastic	T	Cycling	0.962058	1	G1S	0.675167	Reactive.Hypoxia	0.590776
T__S2_A7_ACATTTCAGAAATTCG-1	SeuratProject	8088	2004	0.12364	18	LB3484	A7	Base Media	M3	FBS	18	SC.Org.Transplanted	Neoplastic	T	Neuronal	0.446959	0.4	MES1	0.483553	Reactive.Hypoxia	0.42436
T__S2_A7_ACATTTCAGCAACAAT-1	SeuratProject	10706	2143	0.186811	25	LB3484	A7	Base Media	M3	FBS	25	SC.Org.Transplanted	Neoplastic	T	Neuronal	0.500168	0.5	G2M	0.326801	Reactive.Hypoxia	0.360479
T__S2_A7_ACATTTCGTACCGGCT-1	SeuratProject	4013	1791	0.622975	44	LB3484	A7	Base Media	M3	FBS	44	SC.Org.Transplanted	Neoplastic	T	Vascular	0.572323	0.6	MES2	0.634681	Reactive.Hypoxia	0.65539
T__S2_A7_ACATTTCGTCCAAAGG-1	SeuratProject	10556	1974	0.151573	18	LB3484	A7	Base Media	M3	FBS	18	SC.Org.Transplanted	Neoplastic	T	Neuronal	0.426296	0.4	MES2	0.428689	Reactive.Hypoxia	0.491478
T__S2_A7_ACCAACATCAGACCGC-1	SeuratProject	16024	4593	0.280829	53	LB3484	A7	Base Media	M3	FBS	53	SC.Org.Transplanted	Neoplastic	T	Neuronal	0.866008	0.9	NPC2	1.25857	Reactive.Hypoxia	0.863806
T__S2_A7_ACCAACATCTGTCCCA-1	SeuratProject	9037	1902	0.232378	25	LB3484	A7	Base Media	M3	FBS	25	SC.Org.Transplanted	Neoplastic	T	Neuronal	0.460739	0.5	G2M	0.386323	Reactive.Hypoxia	0.399084
T__S2_A7_ACCACAAAGCATCGAG-1	SeuratProject	9732	3490	3.98685	68	LB3484	A7	Base Media	M3	FBS	68	SC.Org.Transplanted	Neoplastic	T	Cycling	1	1	G1S	0.938786	Reactive.Hypoxia	0.62456
T__S2_A7_ACCACAACAAATGCTC-1	SeuratProject	5818	2470	3.8845	7	LB3484	A7	Base Media	M3	FBS	7	SC.Org.Transplanted	Neoplastic	T	Neuronal	1	1	NPC2	1.56571	Regional.NPC	0.895314
T__S2_A7_ACCACAACAACAGCCC-1	SeuratProject	19443	3230	0.180013	25	LB3484	A7	Base Media	M3	FBS	25	SC.Org.Transplanted	Neoplastic	T	Neuronal	0.455771	0.5	G2M	0.401406	Reactive.Hypoxia	0.437145
T__S2_A7_ACCACAACACATATGC-1	SeuratProject	4672	2551	2.50428	6	LB3484	A7	Base Media	M3	FBS	6	SC.Org.Transplanted	Neoplastic	T	Neuronal	1	1	NPC2	1.36478	Regional.NPC	1.08982
T__S2_A7_ACCACAAGTCTGTCAA-1	SeuratProject	1797	1041	0.779076	18	LB3484	A7	Base Media	M3	FBS	18	SC.Org.Transplanted	Neoplastic	T	Neuronal	0.698182	0.7	NPC2	0.488229	Reactive.Hypoxia	0.413549
T__S2_A7_ACCACAATCCTCTAAT-1	SeuratProject	9184	1822	0.185105	18	LB3484	A7	Base Media	M3	FBS	18	SC.Org.Transplanted	Neoplastic	T	Neuronal	0.454004	0.5	MES2	0.245945	Reactive.Hypoxia	0.351453
T__S2_A7_ACCATTTCACTCGATA-1	SeuratProject	30359	6888	1.88741	21	LB3484	A7	Base Media	M3	FBS	21	SC.Org.Transplanted	Neoplastic	T	Neuronal	1	1	NPC2	1.69814	Regional.NPC	1.18887
T__S2_A7_ACCCAAAAGTCATGCT-1	SeuratProject	7208	1886	0.277469	25	LB3484	A7	Base Media	M3	FBS	25	SC.Org.Transplanted	Neoplastic	T	Cycling	0.823864	0.8	G2M	0.499459	Reactive.Hypoxia	0.378548
T__S2_A7_ACCCAAACAGTCAGAG-1	SeuratProject	3460	1287	0.144509	18	LB3484	A7	Base Media	M3	FBS	18	SC.Org.Transplanted	Neoplastic	T	Neuronal	0.486975	0.5	MES1	0.399532	Reactive.Hypoxia	0.246997
T__S2_A7_ACCCAAAGTGACTGAG-1	SeuratProject	14304	2450	0.272651	25	LB3484	A7	Base Media	M3	FBS	25	SC.Org.Transplanted	Neoplastic	T	Neuronal	0.438463	0.4	G2M	0.56316	Reactive.Hypoxia	0.380953
T__S2_A7_ACCCAAATCCCAAGCG-1	SeuratProject	6290	2731	0.0794913	2	LB3484	A7	Base Media	M3	FBS	2	SC.Org.Transplanted	Neoplastic	T	Neuronal	0.53413	0.5	MES2	0.881136	Reactive.Hypoxia	0.90157
T__S2_A7_ACCCAAATCGTTCTGC-1	SeuratProject	4283	2161	0.0233481	16	LB3484	A7	Base Media	M3	FBS	16	SC.Org.Transplanted	Neoplastic	T	Vascular	0.824898	0.8	MES2	0.934765	Reactive.Hypoxia	0.815777
T__S2_A7_ACCCTCAGTAATTGGA-1	SeuratProject	13182	2518	0.212411	18	LB3484	A7	Base Media	M3	FBS	18	SC.Org.Transplanted	Neoplastic	T	Neuronal	0.458737	0.5	MES2	0.328365	Reactive.Hypoxia	0.411242
T__S2_A7_ACCCTCATCAGCGCAC-1	SeuratProject	5970	1740	0.217755	18	LB3484	A7	Base Media	M3	FBS	18	SC.Org.Transplanted	Neoplastic	T	Neuronal	0.412843	0.4	MES1	0.325507	Reactive.Hypoxia	0.345356
T__S2_A7_ACCCTTGAGCAAGCCA-1	SeuratProject	11214	4487	3.19244	21	LB3484	A7	Base Media	M3	FBS	21	SC.Org.Transplanted	Neoplastic	T	Neuronal	1	1	NPC2	1.60509	Regional.NPC	1.24876
T__S2_A7_ACCCTTGCACATTACG-1	SeuratProject	6878	2843	5.16138	44	LB3484	A7	Base Media	M3	FBS	44	SC.Org.Transplanted	Neoplastic	T	Neuronal	0.358211	0.4	NPC2	0.580439	Reactive.Hypoxia	0.521422
T__S2_A7_ACCCTTGCACTCTAGA-1	SeuratProject	8547	2948	0.982801	44	LB3484	A7	Base Media	M3	FBS	44	SC.Org.Transplanted	Neoplastic	T	Neuronal	0.865707	0.9	NPC2	0.678177	Reactive.Hypoxia	0.703603
T__S2_A7_ACCGTTCAGTACGAGC-1	SeuratProject	11050	3686	9.22172	44	LB3484	A7	Base Media	M3	FBS	44	SC.Org.Transplanted	Neoplastic	T	Neuronal	0.393413	0.4	NPC2	0.614632	Regional.OPC	0.631825
T__S2_A7_ACCGTTCAGTTTAGGA-1	SeuratProject	6382	2608	6.26763	44	LB3484	A7	Base Media	M3	FBS	44	SC.Org.Transplanted	Neoplastic	T	Neuronal	0.666823	0.7	NPC1	0.615272	Reactive.Hypoxia	0.560681
T__S2_A7_ACCGTTCGTACCTTCC-1	SeuratProject	3345	1178	0.269058	42	LB3484	A7	Base Media	M3	FBS	42	SC.Org.Transplanted	Neoplastic	T	Neuronal	0.292448	0.3	MES1	0.54503	Reactive.Hypoxia	0.382369
T__S2_A7_ACCTGAAAGTATGCAA-1	SeuratProject	17322	5531	1.16615	9	LB3484	A7	Base Media	M3	FBS	9	SC.Org.Transplanted	Neoplastic	T	Neuronal	1	1	NPC2	1.60944	Regional.NPC	0.885689
T__S2_A7_ACCTGAACAAACTCTG-1	SeuratProject	19093	3323	0.209501	25	LB3484	A7	Base Media	M3	FBS	25	SC.Org.Transplanted	Neoplastic	T	Neuronal	0.449051	0.4	G2M	0.685056	Reactive.Hypoxia	0.443658
T__S2_A7_ACCTGAAGTACTTGTG-1	SeuratProject	13255	2717	0.188608	25	LB3484	A7	Base Media	M3	FBS	25	SC.Org.Transplanted	Neoplastic	T	Neuronal	0.475741	0.5	G2M	0.465926	Reactive.Hypoxia	0.390767
T__S2_A7_ACCTGAAGTTATTCTC-1	SeuratProject	21273	3139	0.197433	25	LB3484	A7	Base Media	M3	FBS	25	SC.Org.Transplanted	Neoplastic	T	Neuronal	0.456835	0.5	G2M	0.393921	Reactive.Hypoxia	0.373102
T__S2_A7_ACCTGTCAGCGTTGTT-1	SeuratProject	21810	3244	0.155892	25	LB3484	A7	Base Media	M3	FBS	25	SC.Org.Transplanted	Neoplastic	T	Neuronal	0.537081	0.5	G2M	0.514056	Reactive.Hypoxia	0.410059
T__S2_A7_ACCTGTCAGTTGCCCG-1	SeuratProject	15573	5012	1.18795	6	LB3484	A7	Base Media	M3	FBS	6	SC.Org.Transplanted	Neoplastic	T	Neuronal	1	1	NPC2	1.28569	Regional.NPC	0.92735
T__S2_A7_ACCTGTCAGTTGTAAG-1	SeuratProject	2918	1076	0.30843	42	LB3484	A7	Base Media	M3	FBS	42	SC.Org.Transplanted	Neoplastic	T	Microglia	0.587116	0.6	MES1	0.469497	Reactive.Hypoxia	0.400437
T__S2_A7_ACCTGTCTCAGCTCTC-1	SeuratProject	17930	2995	0.200781	18	LB3484	A7	Base Media	M3	FBS	18	SC.Org.Transplanted	Neoplastic	T	Neuronal	0.493011	0.5	G1S	0.386203	Reactive.Hypoxia	0.4281
T__S2_A7_ACCTGTCTCGGTATGT-1	SeuratProject	12329	3439	0.0892205	44	LB3484	A7	Base Media	M3	FBS	44	SC.Org.Transplanted	Neoplastic	T	Vascular	0.996632	1	MES2	1.18929	Reactive.Hypoxia	0.93949
T__S2_A7_ACGATCAAGCAAGGAA-1	SeuratProject	9646	1961	0.20734	18	LB3484	A7	Base Media	M3	FBS	18	SC.Org.Transplanted	Neoplastic	T	Neuronal	0.436307	0.4	MES2	0.278947	Reactive.Hypoxia	0.403334
T__S2_A7_ACGATCACAACCCTAA-1	SeuratProject	5728	2651	0.0523743	16	LB3484	A7	Base Media	M3	FBS	16	SC.Org.Transplanted	Neoplastic	T	Vascular	0.800812	0.8	MES2	1.13232	Reactive.Hypoxia	0.718859
T__S2_A7_ACGATCACACAAAGTA-1	SeuratProject	6290	2760	0.0794913	2	LB3484	A7	Base Media	M3	FBS	2	SC.Org.Transplanted	Neoplastic	T	Neuronal	0.602746	0.6	MES2	0.876462	Reactive.Hypoxia	0.676168
T__S2_A7_ACGATGTAGCCAGAGT-1	SeuratProject	7076	1784	0.240249	42	LB3484	A7	Base Media	M3	FBS	42	SC.Org.Transplanted	Neoplastic	T	Neuronal	0.329491	0.3	MES1	0.526584	Reactive.Hypoxia	0.464442
T__S2_A7_ACGATGTCAAGCTGTT-1	SeuratProject	3795	2080	0.764163	2	LB3484	A7	Base Media	M3	FBS	2	SC.Org.Transplanted	Neoplastic	T	Vascular	0.540428	0.5	MES2	1.13342	Reactive.Hypoxia	0.978194
T__S2_A7_ACGATGTTCGGCTGTG-1	SeuratProject	2843	1133	0.422089	18	LB3484	A7	Base Media	M3	FBS	18	SC.Org.Transplanted	Neoplastic	T	Neuronal	0.416462	0.4	NPC2	0.299245	Reactive.Hypoxia	0.40018
T__S2_A7_ACGGAAGCAACCACGC-1	SeuratProject	18712	6050	4.37687	40	LB3484	A7	Base Media	M3	FBS	40	SC.Org.Transplanted	Neoplastic	T	Neuronal	1	1	NPC2	1.49965	Regional.NPC	1.38216
T__S2_A7_ACGGAAGGTATCATGC-1	SeuratProject	23525	3445	0.174283	25	LB3484	A7	Base Media	M3	FBS	25	SC.Org.Transplanted	Neoplastic	T	Neuronal	0.542363	0.5	G2M	0.615679	Reactive.Hypoxia	0.421576
T__S2_A7_ACGGAAGGTTCTCACC-1	SeuratProject	4090	1318	0.220049	42	LB3484	A7	Base Media	M3	FBS	42	SC.Org.Transplanted	Neoplastic	T	Neuronal	0.263363	0.3	MES1	0.409442	Reactive.Hypoxia	0.322756
T__S2_A7_ACGGGTCCAGACTCTA-1	SeuratProject	5474	1693	0.347095	42	LB3484	A7	Base Media	M3	FBS	42	SC.Org.Transplanted	Neoplastic	T	Neuronal	0.287619	0.3	MES1	0.459048	Reactive.Hypoxia	0.413996
T__S2_A7_ACGGTCGAGTGACACG-1	SeuratProject	7374	2833	4.63792	5	LB3484	A7	Base Media	M3	FBS	5	SC.Org.Transplanted	Neoplastic	T	Neuronal	0.470427	0.5	NPC1	0.919067	Reactive.Hypoxia	0.629572
T__S2_A7_ACGGTCGAGTTTGGCT-1	SeuratProject	6378	1764	0.235183	18	LB3484	A7	Base Media	M3	FBS	18	SC.Org.Transplanted	Neoplastic	T	Neuronal	0.439853	0.4	NPC2	0.305292	Reactive.Hypoxia	0.365748
T__S2_A7_ACGGTTATCCATGAGT-1	SeuratProject	13173	4582	6.74865	68	LB3484	A7	Base Media	M3	FBS	68	SC.Org.Transplanted	Neoplastic	T	Cycling	1	1	G1S	0.965891	Reactive.Hypoxia	0.543714
T__S2_A7_ACGTAACAGGCATGCA-1	SeuratProject	5297	2601	0.943931	26	LB3484	A7	Base Media	M3	FBS	26	SC.Org.Transplanted	Neoplastic	T	Cycling	0.997659	1	NPC2	1.27394	Reactive.Hypoxia	0.458634
T__S2_A7_ACGTACAAGTCAGCGA-1	SeuratProject	7598	2850	5.18558	2	LB3484	A7	Base Media	M3	FBS	2	SC.Org.Transplanted	Neoplastic	T	Neuronal	1	1	NPC2	1.41477	Regional.NPC	0.798604
T__S2_A7_ACGTACAGTCGAACAG-1	SeuratProject	14399	4140	5.31287	1	LB3484	A7	Base Media	M3	FBS	1	SC.Org.Transplanted	Neoplastic	T	OPC	0.400453	0.4	NPC2	0.674991	Radial.Glia	0.674256
T__S2_A7_ACGTACATCTATCGTT-1	SeuratProject	7558	2786	1.79942	53	LB3484	A7	Base Media	M3	FBS	53	SC.Org.Transplanted	Neoplastic	T	Neuronal	0.828499	0.8	MES2	0.653666	Reactive.Hypoxia	0.699328
T__S2_A7_ACGTACATCTCGCGTT-1	SeuratProject	19949	5944	3.6092	53	LB3484	A7	Base Media	M3	FBS	53	SC.Org.Transplanted	Neoplastic	T	Neuronal	0.977919	1	NPC2	1.26078	Regional.NPC	0.788598
T__S2_A7_ACGTAGTAGAATTCAG-1	SeuratProject	15854	2532	0.163996	25	LB3484	A7	Base Media	M3	FBS	25	SC.Org.Transplanted	Neoplastic	T	Neuronal	0.516742	0.5	G2M	0.450437	Reactive.Hypoxia	0.401619
T__S2_A7_ACGTAGTAGATGCGAC-1	SeuratProject	7958	2099	0.251319	25	LB3484	A7	Base Media	M3	FBS	25	SC.Org.Transplanted	Neoplastic	T	Neuronal	0.59041	0.6	G2M	0.552781	Reactive.Hypoxia	0.391731
T__S2_A7_ACGTAGTTCGAGAATA-1	SeuratProject	2851	1693	0.982112	11	LB3484	A7	Base Media	M3	FBS	11	SC.Org.Transplanted	Neoplastic	T	Neuronal	1	1	NPC2	1.21911	Regional.NPC	0.578298
T__S2_A7_ACGTCCTAGCGACTGA-1	SeuratProject	21637	3180	0.180247	18	LB3484	A7	Base Media	M3	FBS	18	SC.Org.Transplanted	Neoplastic	T	Neuronal	0.459706	0.5	MES2	0.307987	Reactive.Hypoxia	0.410799
T__S2_A7_ACGTCCTCACCTGAAT-1	SeuratProject	9153	4180	0.884956	40	LB3484	A7	Base Media	M3	FBS	40	SC.Org.Transplanted	Neoplastic	T	Neuronal	1	1	NPC2	1.34046	Regional.NPC	1.03879
T__S2_A7_ACGTCCTCATCGATAC-1	SeuratProject	10957	3757	0.146025	2	LB3484	A7	Base Media	M3	FBS	2	SC.Org.Transplanted	Neoplastic	T	Vascular	0.644906	0.6	MES2	1.05578	Reactive.Hypoxia	0.762807
T__S2_A7_ACGTCCTGTAAGAACT-1	SeuratProject	21598	5372	8.64895	68	LB3484	A7	Base Media	M3	FBS	68	SC.Org.Transplanted	Neoplastic	T	Cycling	1	1	G2M	1.38364	Reactive.Hypoxia	0.525994
T__S2_A7_ACGTCCTGTACCTATG-1	SeuratProject	4704	1263	0.170068	18	LB3484	A7	Base Media	M3	FBS	18	SC.Org.Transplanted	Neoplastic	T	Neuronal	0.440787	0.4	NPC2	0.301882	Reactive.Hypoxia	0.362936
T__S2_A7_ACGTCCTGTGTCCGGT-1	SeuratProject	7093	1681	0.126886	18	LB3484	A7	Base Media	M3	FBS	18	SC.Org.Transplanted	Neoplastic	T	Neuronal	0.399029	0.4	MES2	0.29425	Reactive.Hypoxia	0.335167
T__S2_A7_ACGTCCTTCTGTACAG-1	SeuratProject	2749	1573	1.70971	7	LB3484	A7	Base Media	M3	FBS	7	SC.Org.Transplanted	Neoplastic	T	Neuronal	1	1	NPC2	1.54288	Regional.NPC	0.500787
T__S2_A7_ACGTTCCAGTCAAGCG-1	SeuratProject	6566	1628	0.18276	18	LB3484	A7	Base Media	M3	FBS	18	SC.Org.Transplanted	Neoplastic	T	Neuronal	0.347495	0.3	NPC2	0.359703	Reactive.Hypoxia	0.331957
T__S2_A7_ACGTTCCGTGTTGATC-1	SeuratProject	7203	1500	0.208247	18	LB3484	A7	Base Media	M3	FBS	18	SC.Org.Transplanted	Neoplastic	T	Neuronal	0.406144	0.4	MES2	0.305676	Reactive.Hypoxia	0.389859
T__S2_A7_ACTACGAAGCACAAAT-1	SeuratProject	12802	3782	6.27246	5	LB3484	A7	Base Media	M3	FBS	5	SC.Org.Transplanted	Neoplastic	T	Neuronal	1	1	NPC2	1.59342	Regional.NPC	0.689377
T__S2_A7_ACTACGACATAATCCG-1	SeuratProject	7797	1714	0.192382	18	LB3484	A7	Base Media	M3	FBS	18	SC.Org.Transplanted	Neoplastic	T	Neuronal	0.416553	0.4	G1S	0.305456	Reactive.Hypoxia	0.41456
T__S2_A7_ACTACGACATCGGTTA-1	SeuratProject	5146	1560	0.408084	42	LB3484	A7	Base Media	M3	FBS	42	SC.Org.Transplanted	Neoplastic	T	Neuronal	0.412033	0.4	MES1	0.596195	Reactive.Hypoxia	0.425088
T__S2_A7_ACTATCTAGGTGCATG-1	SeuratProject	9073	3853	0.077152	16	LB3484	A7	Base Media	M3	FBS	16	SC.Org.Transplanted	Neoplastic	T	Vascular	0.927352	0.9	MES2	1.38432	Reactive.Hypoxia	0.955538
T__S2_A7_ACTATCTTCCTCTGCA-1	SeuratProject	2480	1335	0.443548	18	LB3484	A7	Base Media	M3	FBS	18	SC.Org.Transplanted	Neoplastic	T	Neuronal	0.589483	0.6	MES2	0.378872	Reactive.Hypoxia	0.422887
T__S2_A7_ACTATCTTCGTTAGAC-1	SeuratProject	10386	2296	0.202195	25	LB3484	A7	Base Media	M3	FBS	25	SC.Org.Transplanted	Neoplastic	T	Neuronal	0.436468	0.4	MES2	0.308776	Reactive.Hypoxia	0.349427
T__S2_A7_ACTATGGAGAAGCTCG-1	SeuratProject	8867	3217	5.31183	44	LB3484	A7	Base Media	M3	FBS	44	SC.Org.Transplanted	Neoplastic	T	Neuronal	0.595756	0.6	NPC2	0.573356	Reactive.Hypoxia	0.578283
T__S2_A7_ACTATGGAGGATCATA-1	SeuratProject	8392	2883	7.90038	11	LB3484	A7	Base Media	M3	FBS	11	SC.Org.Transplanted	Neoplastic	T	Neuronal	1	1	NPC2	1.55637	Regional.NPC	0.585763
T__S2_A7_ACTATGGAGTTGGAAT-1	SeuratProject	13018	2228	0.18436	25	LB3484	A7	Base Media	M3	FBS	25	SC.Org.Transplanted	Neoplastic	T	Neuronal	0.482923	0.5	NPC2	0.303223	Reactive.Hypoxia	0.380337
T__S2_A7_ACTATGGGTAACGGTG-1	SeuratProject	5932	2143	0.118004	44	LB3484	A7	Base Media	M3	FBS	44	SC.Org.Transplanted	Neoplastic	T	Vascular	0.762937	0.8	MES2	0.805974	Reactive.Hypoxia	0.791418
T__S2_A7_ACTATGGGTGGAACAC-1	SeuratProject	6976	2773	5.80562	44	LB3484	A7	Base Media	M3	FBS	44	SC.Org.Transplanted	Neoplastic	T	Neuronal	0.403471	0.4	NPC2	0.647831	Reactive.Hypoxia	0.561084
T__S2_A7_ACTATGGTCCCTGTTG-1	SeuratProject	8923	3514	5.71557	44	LB3484	A7	Base Media	M3	FBS	44	SC.Org.Transplanted	Neoplastic	T	Cycling	0.442113	0.4	NPC2	0.704335	Regional.OPC	0.670648
T__S2_A7_ACTATGGTCGGCCAAC-1	SeuratProject	7138	1551	0.30821	42	LB3484	A7	Base Media	M3	FBS	42	SC.Org.Transplanted	Neoplastic	T	Vascular	0.34213	0.3	MES2	0.539001	Reactive.Hypoxia	0.506568
T__S2_A7_ACTATTCGTTCTCCCA-1	SeuratProject	8609	3682	0.522709	52	LB3484	A7	Base Media	M3	FBS	52	SC.Org.Transplanted	Neoplastic	T	Neuronal	0.884332	0.9	NPC2	1.30374	Regional.NPC	0.717012
T__S2_A7_ACTATTCTCCAACCGG-1	SeuratProject	8294	3196	8.1987	44	LB3484	A7	Base Media	M3	FBS	44	SC.Org.Transplanted	Neoplastic	T	Neuronal	0.619868	0.6	NPC2	0.734322	Radial.Glia	0.523764
T__S2_A7_ACTCCCAAGTTGCTCA-1	SeuratProject	5888	2677	5.77446	53	LB3484	A7	Base Media	M3	FBS	53	SC.Org.Transplanted	Neoplastic	T	Neuronal	1	1	NPC2	1.24994	Regional.NPC	0.789235
T__S2_A7_ACTCCCAGTGAATTGA-1	SeuratProject	37846	7764	2.9303	6	LB3484	A7	Base Media	M3	FBS	6	SC.Org.Transplanted	Neoplastic	T	Neuronal	1	1	NPC2	1.55358	Regional.NPC	1.20188
T__S2_A7_ACTCCCATCTCGAGTA-1	SeuratProject	12931	2272	0.1856	18	LB3484	A7	Base Media	M3	FBS	18	SC.Org.Transplanted	Neoplastic	T	Neuronal	0.454923	0.5	G1S	0.291025	Reactive.Hypoxia	0.402944
T__S2_A7_ACTCTCGCAATCAGCT-1	SeuratProject	3420	1165	0.175439	42	LB3484	A7	Base Media	M3	FBS	42	SC.Org.Transplanted	Neoplastic	T	Neuronal	0.474043	0.5	NPC2	0.376471	Reactive.Hypoxia	0.444387
T__S2_A7_ACTCTCGTCATTACTC-1	SeuratProject	6784	3168	0.0442217	6	LB3484	A7	Base Media	M3	FBS	6	SC.Org.Transplanted	Neoplastic	T	Neuronal	0.904208	0.9	NPC2	0.992632	Regional.NPC	0.716037
T__S2_A7_ACTCTCGTCTGTTGGA-1	SeuratProject	18729	2922	0.176197	25	LB3484	A7	Base Media	M3	FBS	25	SC.Org.Transplanted	Neoplastic	T	Neuronal	0.535893	0.5	G2M	0.380628	Reactive.Hypoxia	0.415403
T__S2_A7_ACTGATGGTCGTTATG-1	SeuratProject	7370	1587	0.162822	18	LB3484	A7	Base Media	M3	FBS	18	SC.Org.Transplanted	Neoplastic	T	Neuronal	0.291027	0.3	MES2	0.322152	Reactive.Hypoxia	0.368051
T__S2_A7_ACTGCAAAGCGACAGT-1	SeuratProject	7942	2936	2.22866	44	LB3484	A7	Base Media	M3	FBS	44	SC.Org.Transplanted	Neoplastic	T	Astrocyte	0.422045	0.4	NPC2	0.598863	Reactive.Hypoxia	0.662623
T__S2_A7_ACTGCAAAGTGCAGCA-1	SeuratProject	16597	3191	0.307284	25	LB3484	A7	Base Media	M3	FBS	25	SC.Org.Transplanted	Neoplastic	T	Neuronal	0.366883	0.4	MES1	0.544048	Reactive.Hypoxia	0.492012
T__S2_A7_ACTGCAAAGTGCTCGC-1	SeuratProject	18250	3029	0.169863	25	LB3484	A7	Base Media	M3	FBS	25	SC.Org.Transplanted	Neoplastic	T	Neuronal	0.527734	0.5	G2M	0.510228	Reactive.Hypoxia	0.472393
T__S2_A7_ACTGCAACAGAGTCTT-1	SeuratProject	10979	2250	0.236816	18	LB3484	A7	Base Media	M3	FBS	18	SC.Org.Transplanted	Neoplastic	T	Neuronal	0.534238	0.5	MES1	0.298878	Reactive.Hypoxia	0.33178
T__S2_A7_ACTGCAAGTCGGTGTC-1	SeuratProject	6096	2666	0.131234	2	LB3484	A7	Base Media	M3	FBS	2	SC.Org.Transplanted	Neoplastic	T	Vascular	0.610255	0.6	NPC2	0.890961	Reactive.Hypoxia	0.806543
T__S2_A7_ACTGTCCAGGGCCTCT-1	SeuratProject	17148	2842	0.186611	25	LB3484	A7	Base Media	M3	FBS	25	SC.Org.Transplanted	Neoplastic	T	Neuronal	0.489739	0.5	G2M	0.4844	Reactive.Hypoxia	0.406137
T__S2_A7_ACTGTCCAGTCGCCCA-1	SeuratProject	8194	3313	5.28435	44	LB3484	A7	Base Media	M3	FBS	44	SC.Org.Transplanted	Neoplastic	T	Neuronal	0.445246	0.4	NPC2	0.692188	Reactive.Hypoxia	0.688381
T__S2_A7_ACTGTCCTCACTTGGA-1	SeuratProject	4600	1775	0.565217	6	LB3484	A7	Base Media	M3	FBS	6	SC.Org.Transplanted	Neoplastic	T	Neuronal	1	1	NPC2	1.26932	Regional.NPC	0.811686
T__S2_A7_ACTGTGAAGAGGGCGA-1	SeuratProject	3511	1267	0.939903	42	LB3484	A7	Base Media	M3	FBS	42	SC.Org.Transplanted	Neoplastic	T	Microglia	0.40064	0.4	MES1	0.545433	Reactive.Hypoxia	0.453397
T__S2_A7_ACTGTGAAGTCCTGCG-1	SeuratProject	8258	3200	3.80237	53	LB3484	A7	Base Media	M3	FBS	53	SC.Org.Transplanted	Neoplastic	T	Neuronal	0.974704	1	NPC2	0.841398	Reactive.Hypoxia	0.770374
T__S2_A7_ACTGTGACAGATCACT-1	SeuratProject	6501	3136	3.01492	53	LB3484	A7	Base Media	M3	FBS	53	SC.Org.Transplanted	Neoplastic	T	Neuronal	1	1	NPC2	1.47895	Regional.NPC	1.017
T__S2_A7_ACTGTGAGTAAGCTCT-1	SeuratProject	23454	3174	0.217447	25	LB3484	A7	Base Media	M3	FBS	25	SC.Org.Transplanted	Neoplastic	T	Neuronal	0.509179	0.5	G2M	0.62659	Reactive.Hypoxia	0.39333
T__S2_A7_ACTGTGATCCTACGGG-1	SeuratProject	6655	1680	0.300526	42	LB3484	A7	Base Media	M3	FBS	42	SC.Org.Transplanted	Neoplastic	T	Neuronal	0.374702	0.4	MES1	0.419991	Reactive.Hypoxia	0.287405
T__S2_A7_ACTTAGGAGACCCGCT-1	SeuratProject	8699	3374	6.02368	53	LB3484	A7	Base Media	M3	FBS	53	SC.Org.Transplanted	Neoplastic	T	Neuronal	0.994062	1	NPC1	0.945072	Reactive.Hypoxia	0.588029
T__S2_A7_ACTTAGGAGCCAACCC-1	SeuratProject	3786	1529	5.96936	24	LB3484	A7	Base Media	M3	FBS	24	SC.Org.Transplanted	Neoplastic	T	oRG	0.552901	0.6	AC	1.55214	Regional.OPC	0.83987
T__S2_A7_ACTTAGGCAGGTCCCA-1	SeuratProject	7231	1707	0.20744	18	LB3484	A7	Base Media	M3	FBS	18	SC.Org.Transplanted	Neoplastic	T	Neuronal	0.472358	0.5	MES2	0.38337	Reactive.Hypoxia	0.411604
T__S2_A7_ACTTATCAGTAACCTC-1	SeuratProject	3895	1994	2.9525	53	LB3484	A7	Base Media	M3	FBS	53	SC.Org.Transplanted	Neoplastic	T	Neuronal	1	1	NPC2	1.22723	Regional.NPC	0.715086
T__S2_A7_ACTTATCTCTCAATCT-1	SeuratProject	43409	8005	2.69529	21	LB3484	A7	Base Media	M3	FBS	21	SC.Org.Transplanted	Neoplastic	T	Neuronal	1	1	NPC2	1.78881	Regional.NPC	1.22236
T__S2_A7_ACTTCCGCAAGAGTAT-1	SeuratProject	3965	1288	0.226986	18	LB3484	A7	Base Media	M3	FBS	18	SC.Org.Transplanted	Neoplastic	T	Neuronal	0.359597	0.4	MES1	0.349206	Radial.Glia	0.29749
T__S2_A7_ACTTCCGGTATCATGC-1	SeuratProject	8968	2387	0.245317	18	LB3484	A7	Base Media	M3	FBS	18	SC.Org.Transplanted	Neoplastic	T	Neuronal	0.334839	0.3	G1S	0.341777	Reactive.Hypoxia	0.422673
T__S2_A7_ACTTCGCGTGCCCTTT-1	SeuratProject	5510	2565	5.66243	44	LB3484	A7	Base Media	M3	FBS	44	SC.Org.Transplanted	Neoplastic	T	Neuronal	0.433637	0.4	NPC2	0.687776	Regional.OPC	0.531754
T__S2_A7_ACTTCGCTCAGCTCTC-1	SeuratProject	13538	2813	0.177279	18	LB3484	A7	Base Media	M3	FBS	18	SC.Org.Transplanted	Neoplastic	T	Neuronal	0.543568	0.5	MES2	0.329697	Reactive.Hypoxia	0.403354
T__S2_A7_ACTTCGCTCGTGGGTC-1	SeuratProject	7794	1877	0.372081	18	LB3484	A7	Base Media	M3	FBS	18	SC.Org.Transplanted	Neoplastic	T	Neuronal	0.451752	0.5	NPC1	0.300523	Reactive.Hypoxia	0.368951
T__S2_A7_ACTTTCAAGCAGCCCT-1	SeuratProject	14150	2645	0.212014	18	LB3484	A7	Base Media	M3	FBS	18	SC.Org.Transplanted	Neoplastic	T	Neuronal	0.531166	0.5	MES2	0.28908	Reactive.Hypoxia	0.452193
T__S2_A7_ACTTTCACAGGTATGG-1	SeuratProject	6585	2053	0.197418	18	LB3484	A7	Base Media	M3	FBS	18	SC.Org.Transplanted	Neoplastic	T	Neuronal	0.651439	0.7	G2M	0.343952	Reactive.Hypoxia	0.418149
T__S2_A7_ACTTTCAGTTACCTTT-1	SeuratProject	17437	3028	0.131903	25	LB3484	A7	Base Media	M3	FBS	25	SC.Org.Transplanted	Neoplastic	T	Neuronal	0.568044	0.6	NPC2	0.330543	Reactive.Hypoxia	0.391019
T__S2_A7_ACTTTGTAGGGTCAAC-1	SeuratProject	16127	4542	5.11564	53	LB3484	A7	Base Media	M3	FBS	53	SC.Org.Transplanted	Neoplastic	T	Neuronal	0.984286	1	NPC2	0.819031	Reactive.Hypoxia	0.662034
T__S2_A7_ACTTTGTAGTCGCCCA-1	SeuratProject	4324	1391	0.346901	42	LB3484	A7	Base Media	M3	FBS	42	SC.Org.Transplanted	Neoplastic	T	Microglia	0.395257	0.4	MES1	0.542116	Reactive.Hypoxia	0.358107
T__S2_A7_ACTTTGTCAACCCTCT-1	SeuratProject	11168	3211	2.4803	44	LB3484	A7	Base Media	M3	FBS	44	SC.Org.Transplanted	Neoplastic	T	Vascular	0.886289	0.9	MES2	0.919221	Reactive.Hypoxia	0.788703
T__S2_A7_ACTTTGTGTATTTCCT-1	SeuratProject	9727	2224	0.15421	25	LB3484	A7	Base Media	M3	FBS	25	SC.Org.Transplanted	Neoplastic	T	Neuronal	0.484464	0.5	G2M	0.526056	Reactive.Hypoxia	0.43285
T__S2_A7_ACTTTGTGTTCGGCTG-1	SeuratProject	2512	1482	4.4586	53	LB3484	A7	Base Media	M3	FBS	53	SC.Org.Transplanted	Neoplastic	T	Neuronal	0.999617	1	NPC2	1.05586	Regional.NPC	0.49095
T__S2_A7_AGAAATGAGTGATGGC-1	SeuratProject	5908	1462	0.203114	18	LB3484	A7	Base Media	M3	FBS	18	SC.Org.Transplanted	Neoplastic	T	Neuronal	0.421871	0.4	MES2	0.385217	Reactive.Hypoxia	0.363303
T__S2_A7_AGAAATGCAATGTCTG-1	SeuratProject	12708	4133	6.53919	53	LB3484	A7	Base Media	M3	FBS	53	SC.Org.Transplanted	Neoplastic	T	Neuronal	0.973571	1	NPC2	0.712059	Regional.NPC	0.599446
T__S2_A7_AGAAATGTCGAGAACG-1	SeuratProject	8184	2115	0.268817	42	LB3484	A7	Base Media	M3	FBS	42	SC.Org.Transplanted	Neoplastic	T	Neuronal	0.401191	0.4	MES1	0.366239	Reactive.Hypoxia	0.317293
T__S2_A7_AGAACAAAGGTCTACT-1	SeuratProject	3684	1908	6.10749	53	LB3484	A7	Base Media	M3	FBS	53	SC.Org.Transplanted	Neoplastic	T	Neuronal	0.951568	1	NPC1	0.774357	Reactive.Hypoxia	0.478252
T__S2_A7_AGAACAACAAGGACAC-1	SeuratProject	4638	1692	8.84002	2	LB3484	A7	Base Media	M3	FBS	2	SC.Org.Transplanted	Neoplastic	T	Neuronal	1	1	NPC2	1.40059	Regional.NPC	0.679089
T__S2_A7_AGAACAACACTCCGGA-1	SeuratProject	8857	3288	0.0338715	16	LB3484	A7	Base Media	M3	FBS	16	SC.Org.Transplanted	Neoplastic	T	Vascular	0.911957	0.9	MES2	1.05661	Reactive.Hypoxia	0.927143
T__S2_A7_AGAACCTAGGATGTTA-1	SeuratProject	18460	2968	0.211268	18	LB3484	A7	Base Media	M3	FBS	18	SC.Org.Transplanted	Neoplastic	T	Neuronal	0.447046	0.4	MES2	0.305945	Reactive.Hypoxia	0.422921
T__S2_A7_AGAACCTCAGGTCCCA-1	SeuratProject	10321	2046	0.213158	18	LB3484	A7	Base Media	M3	FBS	18	SC.Org.Transplanted	Neoplastic	T	Neuronal	0.46324	0.5	MES2	0.290892	Reactive.Hypoxia	0.381523
T__S2_A7_AGAACCTCATGCACTA-1	SeuratProject	13072	4181	5.8216	53	LB3484	A7	Base Media	M3	FBS	53	SC.Org.Transplanted	Neoplastic	T	Neuronal	0.965041	1	NPC2	0.663412	Regional.NPC	0.639812
T__S2_A7_AGAACCTTCCATCTGC-1	SeuratProject	8187	1924	0.158788	42	LB3484	A7	Base Media	M3	FBS	42	SC.Org.Transplanted	Neoplastic	T	Neuronal	0.293661	0.3	MES1	0.441978	Reactive.Hypoxia	0.402151
T__S2_A7_AGAAGCGTCCCTAGGG-1	SeuratProject	15197	2490	0.177667	25	LB3484	A7	Base Media	M3	FBS	25	SC.Org.Transplanted	Neoplastic	T	Neuronal	0.460419	0.5	G2M	0.326053	Reactive.Hypoxia	0.364268
T__S2_A7_AGAAGCGTCTAGGAAA-1	SeuratProject	14261	3919	3.60424	17	LB3484	A7	Base Media	M3	FBS	17	SC.Org.Transplanted	Neoplastic	T	Cycling	1	1	G2M	1.44768	Reactive.Hypoxia	0.759986
T__S2_A7_AGACAAACACCCGTAG-1	SeuratProject	16639	5347	1.43037	21	LB3484	A7	Base Media	M3	FBS	21	SC.Org.Transplanted	Neoplastic	T	Neuronal	1	1	NPC2	1.36986	Regional.NPC	1.01238
T__S2_A7_AGACAAACAGCTTTCC-1	SeuratProject	4814	1757	0.498546	42	LB3484	A7	Base Media	M3	FBS	42	SC.Org.Transplanted	Neoplastic	T	Neuronal	0.432133	0.4	MES2	0.319065	Reactive.Hypoxia	0.410428
T__S2_A7_AGACAAAGTAGAATAC-1	SeuratProject	4666	2450	0.171453	6	LB3484	A7	Base Media	M3	FBS	6	SC.Org.Transplanted	Neoplastic	T	Neuronal	0.842916	0.8	NPC2	0.897847	Reactive.Hypoxia	0.551783
T__S2_A7_AGACAAATCGGCAGTC-1	SeuratProject	3269	1160	0.244723	42	LB3484	A7	Base Media	M3	FBS	42	SC.Org.Transplanted	Neoplastic	T	Vascular	0.382947	0.4	MES2	0.590923	Reactive.Hypoxia	0.598098
T__S2_A7_AGACAGGAGCAATAGT-1	SeuratProject	18342	5198	0.643332	13	LB3484	A7	Base Media	M3	FBS	13	SC.Org.Transplanted	Neoplastic	T	Cycling	1	1	NPC2	1.07145	Reactive.Hypoxia	0.738301
T__S2_A7_AGACAGGAGTCGTCTA-1	SeuratProject	5162	1447	0.348702	42	LB3484	A7	Base Media	M3	FBS	42	SC.Org.Transplanted	Neoplastic	T	Neuronal	0.349922	0.3	MES1	0.42776	Reactive.Hypoxia	0.305795
T__S2_A7_AGACAGGCATGGATCT-1	SeuratProject	4718	1357	0.169563	42	LB3484	A7	Base Media	M3	FBS	42	SC.Org.Transplanted	Neoplastic	T	Neuronal	0.246496	0.2	MES1	0.43959	Reactive.Hypoxia	0.408212
T__S2_A7_AGACAGGGTAGTCTGT-1	SeuratProject	2154	1299	9.935	7	LB3484	A7	Base Media	M3	FBS	7	SC.Org.Transplanted	Neoplastic	T	Neuronal	1	1	NPC2	1.36098	Regional.NPC	0.670696
T__S2_A7_AGACAGGGTCGCATGC-1	SeuratProject	11751	3311	5.09744	8	LB3484	A7	Base Media	M3	FBS	8	SC.Org.Transplanted	Neoplastic	T	Astrocyte	0.655307	0.7	AC	0.705589	Reactive.Hypoxia	0.694487
T__S2_A7_AGACAGGTCACTGCTC-1	SeuratProject	11777	2419	0.220769	42	LB3484	A7	Base Media	M3	FBS	42	SC.Org.Transplanted	Neoplastic	T	Neuronal	0.318044	0.3	MES2	0.3947	Reactive.Hypoxia	0.425643
T__S2_A7_AGACCATGTATGTCTG-1	SeuratProject	5859	2915	5.12033	21	LB3484	A7	Base Media	M3	FBS	21	SC.Org.Transplanted	Neoplastic	T	Neuronal	1	1	NPC2	1.64882	Regional.NPC	1.0471
T__S2_A7_AGACCCGGTCTCACAA-1	SeuratProject	25047	6752	3.4575	6	LB3484	A7	Base Media	M3	FBS	6	SC.Org.Transplanted	Neoplastic	T	Neuronal	0.996842	1	NPC2	1.50569	Regional.NPC	1.17167
T__S2_A7_AGACTCAGTCCTTAAG-1	SeuratProject	10415	2138	0.163226	18	LB3484	A7	Base Media	M3	FBS	18	SC.Org.Transplanted	Neoplastic	T	Neuronal	0.525907	0.5	MES2	0.323593	Reactive.Hypoxia	0.358568
T__S2_A7_AGAGAATCATCATGAC-1	SeuratProject	17862	3270	0.335909	25	LB3484	A7	Base Media	M3	FBS	25	SC.Org.Transplanted	Neoplastic	T	Neuronal	0.423441	0.4	MES2	0.38249	Reactive.Hypoxia	0.471835
T__S2_A7_AGAGAATGTCGACTGC-1	SeuratProject	4971	1382	0.201167	42	LB3484	A7	Base Media	M3	FBS	42	SC.Org.Transplanted	Neoplastic	T	Vascular	0.338559	0.3	MES1	0.409536	Reactive.Hypoxia	0.416013
T__S2_A7_AGAGAATGTGAGATTA-1	SeuratProject	3131	1969	3.54519	53	LB3484	A7	Base Media	M3	FBS	53	SC.Org.Transplanted	Neoplastic	T	Neuronal	1	1	NPC2	1.33172	Regional.NPC	1.0156
T__S2_A7_AGAGAATGTTATCTTC-1	SeuratProject	3569	1282	0	16	LB3484	A7	Base Media	M3	FBS	16	SC.Org.Transplanted	Neoplastic	T	Vascular	0.767467	0.8	MES2	0.826855	Reactive.Hypoxia	0.70826
T__S2_A7_AGAGAGCAGGATTTCC-1	SeuratProject	16048	4588	0.205633	53	LB3484	A7	Base Media	M3	FBS	53	SC.Org.Transplanted	Neoplastic	T	Neuronal	0.772707	0.8	NPC2	1.13636	Regional.NPC	1.04524
T__S2_A7_AGAGAGCAGTCCGTCG-1	SeuratProject	8404	3169	0.249881	53	LB3484	A7	Base Media	M3	FBS	53	SC.Org.Transplanted	Neoplastic	T	Neuronal	0.904221	0.9	NPC2	0.686124	Regional.NPC	0.574314
T__S2_A7_AGAGAGCCATCATCCC-1	SeuratProject	11057	3545	6.88252	5	LB3484	A7	Base Media	M3	FBS	5	SC.Org.Transplanted	Neoplastic	T	Neuronal	0.885269	0.9	NPC2	1.18234	Reactive.Hypoxia	0.666977
T__S2_A7_AGAGAGCGTGTTCATG-1	SeuratProject	6565	1600	0.182788	18	LB3484	A7	Base Media	M3	FBS	18	SC.Org.Transplanted	Neoplastic	T	Neuronal	0.440782	0.4	NPC2	0.301241	Reactive.Hypoxia	0.356666
T__S2_A7_AGAGAGCGTTAAACCC-1	SeuratProject	3425	1649	1.69343	44	LB3484	A7	Base Media	M3	FBS	44	SC.Org.Transplanted	Neoplastic	T	Cycling	0.93398	0.9	G1S	0.654407	Reactive.Hypoxia	0.628661
T__S2_A7_AGAGCAGAGTTGTAGA-1	SeuratProject	5122	2397	0.0585709	16	LB3484	A7	Base Media	M3	FBS	16	SC.Org.Transplanted	Neoplastic	T	Vascular	0.750361	0.8	MES2	1.05141	Reactive.Hypoxia	0.852017
T__S2_A7_AGAGCCCTCCTAGAGT-1	SeuratProject	7763	3129	0.901713	44	LB3484	A7	Base Media	M3	FBS	44	SC.Org.Transplanted	Neoplastic	T	Neuronal	0.65083	0.7	MES2	0.676845	Reactive.Hypoxia	0.734652
T__S2_A7_AGAGCCCTCTAGACCA-1	SeuratProject	4433	2502	2.39116	44	LB3484	A7	Base Media	M3	FBS	44	SC.Org.Transplanted	Neoplastic	T	Astrocyte	0.471362	0.5	NPC2	0.735002	Reactive.Hypoxia	0.633402
T__S2_A7_AGATAGACAGAACATA-1	SeuratProject	8992	3187	8.36299	53	LB3484	A7	Base Media	M3	FBS	53	SC.Org.Transplanted	Neoplastic	T	Neuronal	0.610412	0.6	NPC1	0.902777	Reactive.Hypoxia	0.609355
T__S2_A7_AGATCCACAAGACGAC-1	SeuratProject	17929	5205	0.0223102	53	LB3484	A7	Base Media	M3	FBS	53	SC.Org.Transplanted	Neoplastic	T	Neuronal	0.930246	0.9	NPC2	1.27535	Regional.NPC	1.03787
T__S2_A7_AGATCCACAGCAGAAC-1	SeuratProject	18845	5845	3.66145	44	LB3484	A7	Base Media	M3	FBS	44	SC.Org.Transplanted	Neoplastic	T	Neuronal	0.954757	1	NPC2	1.17751	Regional.NPC	0.587015
T__S2_A7_AGATCCAGTTGTGGAG-1	SeuratProject	5777	2472	9.55513	44	LB3484	A7	Base Media	M3	FBS	44	SC.Org.Transplanted	Neoplastic	T	Neuronal	0.566991	0.6	NPC2	0.787789	Reactive.Hypoxia	0.479945
T__S2_A7_AGATCGTAGGCTATCT-1	SeuratProject	2579	1464	6.97945	7	LB3484	A7	Base Media	M3	FBS	7	SC.Org.Transplanted	Neoplastic	T	Neuronal	0.961762	1	NPC2	1.11716	Regional.NPC	0.551049
T__S2_A7_AGATCGTGTAACACCT-1	SeuratProject	8219	2881	0.255506	2	LB3484	A7	Base Media	M3	FBS	2	SC.Org.Transplanted	Neoplastic	T	Neuronal	0.586722	0.6	NPC2	0.881278	Reactive.Hypoxia	0.874221
T__S2_A7_AGATCGTGTGTACAGG-1	SeuratProject	1718	1149	4.13271	7	LB3484	A7	Base Media	M3	FBS	7	SC.Org.Transplanted	Neoplastic	T	Neuronal	0.996169	1	NPC2	1.37506	Regional.NPC	0.598437
T__S2_A7_AGATCGTTCTCAGTCC-1	SeuratProject	11687	3769	5.47617	27	LB3484	A7	Base Media	M3	FBS	27	SC.Org.Transplanted	Neoplastic	T	Cycling	1	1	G1S	1.1346	Reactive.Hypoxia	0.650717
T__S2_A7_AGATGAAAGTACTCGT-1	SeuratProject	1957	1109	8.07358	40	LB3484	A7	Base Media	M3	FBS	40	SC.Org.Transplanted	Neoplastic	T	Neuronal	1	1	NPC2	1.27043	Regional.NPC	0.609049
T__S2_A7_AGATGAACAGGCCCTA-1	SeuratProject	18492	5337	3.06078	68	LB3484	A7	Base Media	M3	FBS	68	SC.Org.Transplanted	Neoplastic	T	Cycling	1	1	G2M	1.0497	Reactive.Hypoxia	0.747763
T__S2_A7_AGATGAAGTGGATTTC-1	SeuratProject	2303	1364	4.51585	53	LB3484	A7	Base Media	M3	FBS	53	SC.Org.Transplanted	Neoplastic	T	Neuronal	0.998787	1	NPC2	1.11684	Regional.NPC	0.376986
T__S2_A7_AGATGAATCAGCAGAG-1	SeuratProject	17287	2868	0.248742	18	LB3484	A7	Base Media	M3	FBS	18	SC.Org.Transplanted	Neoplastic	T	Neuronal	0.435161	0.4	MES1	0.310577	Reactive.Hypoxia	0.502788
T__S2_A7_AGATGAATCATCTACT-1	SeuratProject	17745	4842	0.636799	2	LB3484	A7	Base Media	M3	FBS	2	SC.Org.Transplanted	Neoplastic	T	Neuronal	0.690037	0.7	MES2	1.03329	Reactive.Hypoxia	0.840579
T__S2_A7_AGATGCTAGTGGTTCT-1	SeuratProject	6553	3066	4.60858	40	LB3484	A7	Base Media	M3	FBS	40	SC.Org.Transplanted	Neoplastic	T	Neuronal	1	1	NPC2	1.48318	Regional.NPC	1.09792
T__S2_A7_AGATGCTCACGGCACT-1	SeuratProject	9569	2138	0.282161	18	LB3484	A7	Base Media	M3	FBS	18	SC.Org.Transplanted	Neoplastic	T	Neuronal	0.437734	0.4	NPC2	0.396848	Reactive.Hypoxia	0.399016
T__S2_A7_AGATGCTGTGCTATTG-1	SeuratProject	12708	2505	0.157381	18	LB3484	A7	Base Media	M3	FBS	18	SC.Org.Transplanted	Neoplastic	T	Neuronal	0.424821	0.4	MES2	0.342047	Reactive.Hypoxia	0.444491
T__S2_A7_AGATGCTGTTCGTTCC-1	SeuratProject	6045	2760	3.49049	53	LB3484	A7	Base Media	M3	FBS	53	SC.Org.Transplanted	Neoplastic	T	Neuronal	0.929084	0.9	NPC2	0.759412	Reactive.Hypoxia	0.75634
T__S2_A7_AGCCAATAGAGTTGTA-1	SeuratProject	7294	1756	0.233068	18	LB3484	A7	Base Media	M3	FBS	18	SC.Org.Transplanted	Neoplastic	T	Neuronal	0.430196	0.4	NPC2	0.385981	Reactive.Hypoxia	0.340856
T__S2_A7_AGCCAATAGGCGAACT-1	SeuratProject	6050	2295	0.61157	44	LB3484	A7	Base Media	M3	FBS	44	SC.Org.Transplanted	Neoplastic	T	Vascular	0.809918	0.8	MES2	0.932216	Reactive.Hypoxia	0.80261
T__S2_A7_AGCCAATCATAAGCGG-1	SeuratProject	6949	2852	7.41114	44	LB3484	A7	Base Media	M3	FBS	44	SC.Org.Transplanted	Neoplastic	T	Neuronal	0.392634	0.4	NPC2	0.466709	Radial.Glia	0.434842
T__S2_A7_AGCCAATTCCAGCACG-1	SeuratProject	5752	2348	5.0765	44	LB3484	A7	Base Media	M3	FBS	44	SC.Org.Transplanted	Neoplastic	T	Neuronal	0.444308	0.4	NPC2	0.434969	Radial.Glia	0.453751
T__S2_A7_AGCCACGCAGAATTCC-1	SeuratProject	4753	1452	0.210393	42	LB3484	A7	Base Media	M3	FBS	42	SC.Org.Transplanted	Neoplastic	T	Neuronal	0.371803	0.4	MES1	0.360403	Reactive.Hypoxia	0.303927
T__S2_A7_AGCCACGTCGAGATAA-1	SeuratProject	17952	5453	4.56217	21	LB3484	A7	Base Media	M3	FBS	21	SC.Org.Transplanted	Neoplastic	T	Neuronal	1	1	NPC2	1.64535	Regional.NPC	1.36802
T__S2_A7_AGCCAGCGTGCCTTTC-1	SeuratProject	15063	4892	3.75755	21	LB3484	A7	Base Media	M3	FBS	21	SC.Org.Transplanted	Neoplastic	T	Neuronal	1	1	NPC2	1.72858	Regional.NPC	1.17683
T__S2_A7_AGCCAGCTCTACCAGA-1	SeuratProject	17990	5565	3.99666	68	LB3484	A7	Base Media	M3	FBS	68	SC.Org.Transplanted	Neoplastic	T	Cycling	1	1	G2M	1.39157	Reactive.Hypoxia	0.561195
T__S2_A7_AGCCAGCTCTTACACT-1	SeuratProject	19398	5365	1.28879	9	LB3484	A7	Base Media	M3	FBS	9	SC.Org.Transplanted	Neoplastic	T	Neuronal	1	1	NPC2	1.56512	Regional.NPC	0.928891
T__S2_A7_AGCGATTAGTTGCGCC-1	SeuratProject	9484	3199	8.4458	44	LB3484	A7	Base Media	M3	FBS	44	SC.Org.Transplanted	Neoplastic	T	Neuronal	0.430146	0.4	NPC2	0.577941	Reactive.Hypoxia	0.517526
T__S2_A7_AGCGATTCATCATTTC-1	SeuratProject	16245	5078	2.47461	6	LB3484	A7	Base Media	M3	FBS	6	SC.Org.Transplanted	Neoplastic	T	Neuronal	1	1	NPC2	1.61813	Regional.NPC	1.3122
T__S2_A7_AGCGATTGTAGACGTG-1	SeuratProject	3979	1374	0.301583	18	LB3484	A7	Base Media	M3	FBS	18	SC.Org.Transplanted	Neoplastic	T	Neuronal	0.51391	0.5	MES1	0.410578	Reactive.Hypoxia	0.432876
T__S2_A7_AGCGATTGTTCTCCAC-1	SeuratProject	7674	2677	0.013031	16	LB3484	A7	Base Media	M3	FBS	16	SC.Org.Transplanted	Neoplastic	T	Vascular	0.97785	1	MES2	1.11978	Reactive.Hypoxia	1.04058
T__S2_A7_AGCGATTTCAGTCAGT-1	SeuratProject	4773	2147	5.95014	44	LB3484	A7	Base Media	M3	FBS	44	SC.Org.Transplanted	Neoplastic	T	Neuronal	0.390942	0.4	NPC2	0.604463	Regional.OPC	0.523972
T__S2_A7_AGCGCCAAGGCACGAT-1	SeuratProject	7588	1719	0.197681	42	LB3484	A7	Base Media	M3	FBS	42	SC.Org.Transplanted	Neoplastic	T	Neuronal	0.298347	0.3	MES1	0.407675	Reactive.Hypoxia	0.403067
T__S2_A7_AGCGCCAAGGCCTGCT-1	SeuratProject	15379	2684	0.169062	25	LB3484	A7	Base Media	M3	FBS	25	SC.Org.Transplanted	Neoplastic	T	Cycling	0.545712	0.5	G2M	0.446209	Reactive.Hypoxia	0.409267
T__S2_A7_AGCGCCAAGGGTTTCT-1	SeuratProject	5808	2597	0.378788	44	LB3484	A7	Base Media	M3	FBS	44	SC.Org.Transplanted	Neoplastic	T	Cycling	0.718468	0.7	NPC1	0.640242	Reactive.Hypoxia	0.587406
T__S2_A7_AGCGCCACAAACTCGT-1	SeuratProject	4934	2652	0.121605	2	LB3484	A7	Base Media	M3	FBS	2	SC.Org.Transplanted	Neoplastic	T	Vascular	0.648057	0.6	NPC2	0.866148	Reactive.Hypoxia	0.642164
T__S2_A7_AGCGCCACAACAGCTT-1	SeuratProject	12321	3671	6.59849	5	LB3484	A7	Base Media	M3	FBS	5	SC.Org.Transplanted	Neoplastic	T	OPC	0.4234	0.4	AC	0.70486	Reactive.Hypoxia	0.625638
T__S2_A7_AGCGCCAGTTGTTGAC-1	SeuratProject	4726	1119	0.380872	18	LB3484	A7	Base Media	M3	FBS	18	SC.Org.Transplanted	Neoplastic	T	Neuronal	0.447265	0.4	MES1	0.254516	Reactive.Hypoxia	0.263988
T__S2_A7_AGCGCTGAGGACAAGA-1	SeuratProject	17901	5622	0.312832	21	LB3484	A7	Base Media	M3	FBS	21	SC.Org.Transplanted	Neoplastic	T	Neuronal	1	1	NPC2	1.5958	Regional.NPC	1.18022
T__S2_A7_AGCGCTGCAGGTGACA-1	SeuratProject	17496	5352	4.75537	43	LB3484	A7	Base Media	M3	FBS	43	SC.Org.Transplanted	Neoplastic	T	Neuronal	0.9963	1	NPC2	1.1151	Regional.NPC	0.800298
T__S2_A7_AGCGTATCAAGTGGTG-1	SeuratProject	13158	4664	6.20915	6	LB3484	A7	Base Media	M3	FBS	6	SC.Org.Transplanted	Neoplastic	T	Neuronal	1	1	NPC2	1.60699	Regional.NPC	1.26702
T__S2_A7_AGCGTCGGTGACCGTC-1	SeuratProject	2005	1158	8.22943	53	LB3484	A7	Base Media	M3	FBS	53	SC.Org.Transplanted	Neoplastic	T	Neuronal	0.854508	0.9	NPC1	0.528457	Reactive.Hypoxia	0.459107
T__S2_A7_AGCTACATCCATCACC-1	SeuratProject	17739	5618	2.09144	21	LB3484	A7	Base Media	M3	FBS	21	SC.Org.Transplanted	Neoplastic	T	Neuronal	1	1	NPC2	1.61279	Regional.NPC	1.31687
T__S2_A7_AGCTCAAGTACAACGG-1	SeuratProject	5046	2618	0.198177	44	LB3484	A7	Base Media	M3	FBS	44	SC.Org.Transplanted	Neoplastic	T	Neuronal	0.512815	0.5	MES2	0.823621	Reactive.Hypoxia	0.970419
T__S2_A7_AGCTCAATCCTCGCAT-1	SeuratProject	5747	2693	2.78406	44	LB3484	A7	Base Media	M3	FBS	44	SC.Org.Transplanted	Neoplastic	T	Vascular	0.872998	0.9	MES2	0.986222	Reactive.Hypoxia	0.945805
T__S2_A7_AGCTTCCCACCCTTGT-1	SeuratProject	1922	1286	3.12175	6	LB3484	A7	Base Media	M3	FBS	6	SC.Org.Transplanted	Neoplastic	T	Neuronal	1	1	NPC2	1.00007	Regional.NPC	1.00075
T__S2_A7_AGCTTCCTCGAGTACT-1	SeuratProject	3139	1078	0.159286	42	LB3484	A7	Base Media	M3	FBS	42	SC.Org.Transplanted	Neoplastic	T	Neuronal	0.439133	0.4	MES2	0.451649	Reactive.Immune	0.355073
T__S2_A7_AGGAAATAGCGAACTG-1	SeuratProject	9353	3478	4.11633	53	LB3484	A7	Base Media	M3	FBS	53	SC.Org.Transplanted	Neoplastic	T	Neuronal	0.945945	0.9	NPC2	0.639551	Reactive.Hypoxia	0.721924
T__S2_A7_AGGAAATCACATTACG-1	SeuratProject	11409	2265	0.254185	18	LB3484	A7	Base Media	M3	FBS	18	SC.Org.Transplanted	Neoplastic	T	Neuronal	0.385976	0.4	NPC2	0.318472	Reactive.Hypoxia	0.347902
T__S2_A7_AGGAATACAGGACTAG-1	SeuratProject	1771	1086	4.12196	11	LB3484	A7	Base Media	M3	FBS	11	SC.Org.Transplanted	Neoplastic	T	Neuronal	0.995705	1	NPC2	1.06178	Regional.NPC	0.59701
T__S2_A7_AGGAATATCACCTCTG-1	SeuratProject	18941	5744	1.34629	6	LB3484	A7	Base Media	M3	FBS	6	SC.Org.Transplanted	Neoplastic	T	Neuronal	0.998475	1	NPC2	1.45994	Regional.NPC	1.13782
T__S2_A7_AGGAATATCATGCCGG-1	SeuratProject	5768	1342	0.190707	18	LB3484	A7	Base Media	M3	FBS	18	SC.Org.Transplanted	Neoplastic	T	Neuronal	0.361283	0.4	MES2	0.290302	Reactive.Hypoxia	0.343999
T__S2_A7_AGGAATATCATTGGTG-1	SeuratProject	3498	1134	0.77187	42	LB3484	A7	Base Media	M3	FBS	42	SC.Org.Transplanted	Neoplastic	T	Neuronal	0.39524	0.4	MES1	0.372775	Reactive.Hypoxia	0.320259
T__S2_A7_AGGACGAAGCGATTCT-1	SeuratProject	6591	2632	5.65923	44	LB3484	A7	Base Media	M3	FBS	44	SC.Org.Transplanted	Neoplastic	T	Cycling	0.855366	0.9	NPC1	0.629323	Reactive.Hypoxia	0.496831
T__S2_A7_AGGACGACAATTAGGA-1	SeuratProject	7333	3192	1.90918	44	LB3484	A7	Base Media	M3	FBS	44	SC.Org.Transplanted	Neoplastic	T	Neuronal	0.607594	0.6	NPC2	0.73374	Reactive.Hypoxia	0.659846
T__S2_A7_AGGACTTAGGAGATAG-1	SeuratProject	9380	3635	7.92111	44	LB3484	A7	Base Media	M3	FBS	44	SC.Org.Transplanted	Neoplastic	T	Neuronal	0.502446	0.5	NPC2	0.786075	Reactive.Hypoxia	0.514355
T__S2_A7_AGGACTTTCAAGAGTA-1	SeuratProject	9854	3781	8.13883	68	LB3484	A7	Base Media	M3	FBS	68	SC.Org.Transplanted	Neoplastic	T	Cycling	0.990115	1	G2M	0.701088	Reactive.Hypoxia	0.612437
T__S2_A7_AGGACTTTCGACGAGA-1	SeuratProject	5445	2674	2.69972	7	LB3484	A7	Base Media	M3	FBS	7	SC.Org.Transplanted	Neoplastic	T	Neuronal	1	1	NPC2	1.79071	Regional.NPC	0.738562
T__S2_A7_AGGAGGTCAAGTAGTA-1	SeuratProject	8706	3455	0.666207	21	LB3484	A7	Base Media	M3	FBS	21	SC.Org.Transplanted	Neoplastic	T	Neuronal	1	1	NPC2	1.42321	Regional.NPC	1.04579
T__S2_A7_AGGATAAAGTGTAGAT-1	SeuratProject	8899	2634	3.59591	18	LB3484	A7	Base Media	M3	FBS	18	SC.Org.Transplanted	Neoplastic	T	Neuronal	0.968727	1	NPC2	0.687722	Reactive.Hypoxia	0.408208
T__S2_A7_AGGATAACAGAACGCA-1	SeuratProject	19789	5485	4.83097	68	LB3484	A7	Base Media	M3	FBS	68	SC.Org.Transplanted	Neoplastic	T	Cycling	1	1	G2M	1.1278	Reactive.Hypoxia	0.720932
T__S2_A7_AGGATAATCGCCACTT-1	SeuratProject	5748	1698	0.191371	18	LB3484	A7	Base Media	M3	FBS	18	SC.Org.Transplanted	Neoplastic	T	Neuronal	0.413627	0.4	MES2	0.287505	Reactive.Hypoxia	0.441161
T__S2_A7_AGGATAATCTGTCCCA-1	SeuratProject	7275	1793	0.398625	18	LB3484	A7	Base Media	M3	FBS	18	SC.Org.Transplanted	Neoplastic	T	Neuronal	0.393047	0.4	MES1	0.327501	Reactive.Hypoxia	0.378308
T__S2_A7_AGGATCTAGGTTTACC-1	SeuratProject	5761	2445	9.47752	53	LB3484	A7	Base Media	M3	FBS	53	SC.Org.Transplanted	Neoplastic	T	Neuronal	0.996186	1	NPC2	1.22178	Regional.NPC	0.602027
T__S2_A7_AGGATCTCACACGGAA-1	SeuratProject	3358	1757	5.15188	7	LB3484	A7	Base Media	M3	FBS	7	SC.Org.Transplanted	Neoplastic	T	Neuronal	1	1	NPC2	1.27763	Regional.NPC	0.630181
T__S2_A7_AGGATCTTCATGCTAG-1	SeuratProject	16186	2703	0.160633	18	LB3484	A7	Base Media	M3	FBS	18	SC.Org.Transplanted	Neoplastic	T	Neuronal	0.500838	0.5	MES2	0.332326	Reactive.Hypoxia	0.440743
T__S2_A7_AGGATCTTCTATGTGG-1	SeuratProject	16957	2825	0.288966	25	LB3484	A7	Base Media	M3	FBS	25	SC.Org.Transplanted	Neoplastic	T	Neuronal	0.436027	0.4	G2M	0.459923	Reactive.Hypoxia	0.432853
T__S2_A7_AGGCATTAGGCCTAGA-1	SeuratProject	12302	3347	6.8688	44	LB3484	A7	Base Media	M3	FBS	44	SC.Org.Transplanted	Neoplastic	T	Neuronal	0.290832	0.3	NPC2	0.484239	Reactive.Hypoxia	0.614522
T__S2_A7_AGGCATTGTACAGCGA-1	SeuratProject	12292	3970	5.57273	5	LB3484	A7	Base Media	M3	FBS	5	SC.Org.Transplanted	Neoplastic	T	Cycling	0.74492	0.7	NPC2	1.21392	Reactive.Hypoxia	0.615088
T__S2_A7_AGGCCACAGATGTTCC-1	SeuratProject	9089	3509	7.77863	13	LB3484	A7	Base Media	M3	FBS	13	SC.Org.Transplanted	Neoplastic	T	Cycling	1	1	G1S	1.06655	Reactive.Hypoxia	0.603514
T__S2_A7_AGGCCACCAGTGTATC-1	SeuratProject	15158	2922	0.237498	25	LB3484	A7	Base Media	M3	FBS	25	SC.Org.Transplanted	Neoplastic	T	Neuronal	0.495716	0.5	G2M	0.41377	Reactive.Hypoxia	0.41341
T__S2_A7_AGGCCACGTAGGAGGG-1	SeuratProject	3592	2106	2.19933	44	LB3484	A7	Base Media	M3	FBS	44	SC.Org.Transplanted	Neoplastic	T	Vascular	0.378685	0.4	NPC2	0.563603	Reactive.Hypoxia	0.47113
T__S2_A7_AGGCCACGTAGTCGTT-1	SeuratProject	9437	1945	0.222528	18	LB3484	A7	Base Media	M3	FBS	18	SC.Org.Transplanted	Neoplastic	T	Neuronal	0.41385	0.4	MES2	0.387617	Reactive.Hypoxia	0.435237
T__S2_A7_AGGCCACTCATCGCTC-1	SeuratProject	9646	3660	1.86606	53	LB3484	A7	Base Media	M3	FBS	53	SC.Org.Transplanted	Neoplastic	T	Neuronal	0.939265	0.9	NPC2	0.773481	Reactive.Hypoxia	0.713026
T__S2_A7_AGGCTGCAGAGGTTAT-1	SeuratProject	8556	3358	0.0350631	53	LB3484	A7	Base Media	M3	FBS	53	SC.Org.Transplanted	Neoplastic	T	Neuronal	0.891282	0.9	NPC2	1.19917	Reactive.Hypoxia	0.836764
T__S2_A7_AGGCTGCCATGCAGGA-1	SeuratProject	7961	1674	0.20098	18	LB3484	A7	Base Media	M3	FBS	18	SC.Org.Transplanted	Neoplastic	T	Neuronal	0.449213	0.4	MES2	0.317301	Reactive.Hypoxia	0.31413
T__S2_A7_AGGCTGCCATTGAGGG-1	SeuratProject	5316	1453	0.395034	18	LB3484	A7	Base Media	M3	FBS	18	SC.Org.Transplanted	Neoplastic	T	Vascular	0.349212	0.3	MES2	0.533702	Reactive.Hypoxia	0.475081
T__S2_A7_AGGCTGCGTACAATAG-1	SeuratProject	3969	2141	2.59511	44	LB3484	A7	Base Media	M3	FBS	44	SC.Org.Transplanted	Neoplastic	T	Astrocyte	0.544982	0.5	AC	0.554037	Reactive.Hypoxia	0.686848
T__S2_A7_AGGGAGTCAGTTGTTG-1	SeuratProject	5869	1408	0.272619	18	LB3484	A7	Base Media	M3	FBS	18	SC.Org.Transplanted	Neoplastic	T	Neuronal	0.503652	0.5	MES1	0.314552	Reactive.Hypoxia	0.337324
T__S2_A7_AGGGAGTCATGGCGCT-1	SeuratProject	18744	4913	7.58643	53	LB3484	A7	Base Media	M3	FBS	53	SC.Org.Transplanted	Neoplastic	T	Neuronal	0.986566	1	NPC2	0.781591	Regional.NPC	0.643527
T__S2_A7_AGGGAGTTCAGGGATG-1	SeuratProject	11046	2224	0.199167	25	LB3484	A7	Base Media	M3	FBS	25	SC.Org.Transplanted	Neoplastic	T	Neuronal	0.520925	0.5	G2M	0.478701	Reactive.Hypoxia	0.375277
T__S2_A7_AGGGCCTCAACACACT-1	SeuratProject	3826	1424	0.365917	42	LB3484	A7	Base Media	M3	FBS	42	SC.Org.Transplanted	Neoplastic	T	Neuronal	0.337809	0.3	MES1	0.422623	Reactive.Hypoxia	0.355986
T__S2_A7_AGGGCCTTCATTTGGG-1	SeuratProject	9458	1949	0.222034	18	LB3484	A7	Base Media	M3	FBS	18	SC.Org.Transplanted	Neoplastic	T	Neuronal	0.426514	0.4	MES2	0.360191	Reactive.Hypoxia	0.397294
T__S2_A7_AGGGCTCCACTTGTGA-1	SeuratProject	6294	2884	6.60947	44	LB3484	A7	Base Media	M3	FBS	44	SC.Org.Transplanted	Neoplastic	T	Neuronal	0.311132	0.3	NPC2	0.668905	Reactive.Hypoxia	0.616758
T__S2_A7_AGGGCTCTCGAAGCAG-1	SeuratProject	8349	1906	0.167685	18	LB3484	A7	Base Media	M3	FBS	18	SC.Org.Transplanted	Neoplastic	T	Neuronal	0.617716	0.6	MES2	0.274586	Reactive.Hypoxia	0.339262
T__S2_A7_AGGGTCCAGAATAGTC-1	SeuratProject	5242	2296	4.06333	44	LB3484	A7	Base Media	M3	FBS	44	SC.Org.Transplanted	Neoplastic	T	Neuronal	0.991631	1	NPC2	0.790297	Reactive.Hypoxia	0.469141
T__S2_A7_AGGGTCCAGAGTCTTC-1	SeuratProject	2633	1562	0.911508	7	LB3484	A7	Base Media	M3	FBS	7	SC.Org.Transplanted	Neoplastic	T	Neuronal	1	1	NPC2	1.42231	Regional.NPC	0.674763
T__S2_A7_AGGGTCCAGGAAAGGT-1	SeuratProject	20768	2740	0.207049	25	LB3484	A7	Base Media	M3	FBS	25	SC.Org.Transplanted	Neoplastic	T	Neuronal	0.501473	0.5	G2M	0.419344	Reactive.Hypoxia	0.431233
T__S2_A7_AGGGTCCCATAAGCAA-1	SeuratProject	18589	2948	0.199042	25	LB3484	A7	Base Media	M3	FBS	25	SC.Org.Transplanted	Neoplastic	T	Neuronal	0.432668	0.4	G2M	0.390601	Reactive.Hypoxia	0.386369
T__S2_A7_AGGGTCCTCATTGTGG-1	SeuratProject	11267	2204	0.150883	25	LB3484	A7	Base Media	M3	FBS	25	SC.Org.Transplanted	Neoplastic	T	Neuronal	0.450062	0.5	G2M	0.413195	Reactive.Hypoxia	0.454848
T__S2_A7_AGGGTGAAGCAGGGAG-1	SeuratProject	4507	1262	0.221877	42	LB3484	A7	Base Media	M3	FBS	42	SC.Org.Transplanted	Neoplastic	T	Microglia	0.346974	0.3	MES2	0.386947	Reactive.Hypoxia	0.340327
T__S2_A7_AGGGTGAAGCTAGAGC-1	SeuratProject	9497	1945	0.231652	18	LB3484	A7	Base Media	M3	FBS	18	SC.Org.Transplanted	Neoplastic	T	Neuronal	0.33996	0.3	MES2	0.367759	Reactive.Hypoxia	0.41815
T__S2_A7_AGGGTGAAGGCCTAAG-1	SeuratProject	5386	1256	0.2228	42	LB3484	A7	Base Media	M3	FBS	42	SC.Org.Transplanted	Neoplastic	T	Neuronal	0.360811	0.4	MES1	0.424586	Reactive.Hypoxia	0.372894
T__S2_A7_AGGGTGAAGGCGTTAG-1	SeuratProject	21214	3106	0.141416	25	LB3484	A7	Base Media	M3	FBS	25	SC.Org.Transplanted	Neoplastic	T	Neuronal	0.372897	0.4	G2M	0.574899	Reactive.Hypoxia	0.407351
T__S2_A7_AGGGTGACAAGGCAAC-1	SeuratProject	7035	2021	0.341151	25	LB3484	A7	Base Media	M3	FBS	25	SC.Org.Transplanted	Neoplastic	T	Neuronal	0.486003	0.5	MES1	0.671723	Reactive.Hypoxia	0.522554
T__S2_A7_AGGGTGATCAGCCTTC-1	SeuratProject	8690	3509	9.45915	44	LB3484	A7	Base Media	M3	FBS	44	SC.Org.Transplanted	Neoplastic	T	Neuronal	0.676581	0.7	NPC2	0.806645	Regional.OPC	0.542461
T__S2_A7_AGGGTGATCCTCTAAT-1	SeuratProject	6682	2679	8.88955	44	LB3484	A7	Base Media	M3	FBS	44	SC.Org.Transplanted	Neoplastic	T	Neuronal	0.498511	0.5	NPC2	0.561476	Radial.Glia	0.513625
T__S2_A7_AGGGTTTAGACAGCGT-1	SeuratProject	5086	2243	0.825796	5	LB3484	A7	Base Media	M3	FBS	5	SC.Org.Transplanted	Neoplastic	T	Neuronal	0.641613	0.6	NPC2	1.10792	Reactive.Hypoxia	0.531532
T__S2_A7_AGGGTTTAGTAGTCCT-1	SeuratProject	10823	3784	7.4933	53	LB3484	A7	Base Media	M3	FBS	53	SC.Org.Transplanted	Neoplastic	T	Neuronal	0.927885	0.9	NPC2	0.63459	Reactive.Hypoxia	0.676239
T__S2_A7_AGGTAGGAGCAGAAAG-1	SeuratProject	4212	2215	1.85185	53	LB3484	A7	Base Media	M3	FBS	53	SC.Org.Transplanted	Neoplastic	T	Neuronal	0.990397	1	NPC2	1.32667	Regional.NPC	1.01672
T__S2_A7_AGGTAGGAGGACACTG-1	SeuratProject	6004	1672	0.266489	25	LB3484	A7	Base Media	M3	FBS	25	SC.Org.Transplanted	Neoplastic	T	Neuronal	0.454214	0.5	MES1	0.533607	Reactive.Hypoxia	0.432122
T__S2_A7_AGGTAGGCACTGTGAT-1	SeuratProject	11762	3382	0.289066	44	LB3484	A7	Base Media	M3	FBS	44	SC.Org.Transplanted	Neoplastic	T	Vascular	0.974077	1	MES2	1.06879	Reactive.Hypoxia	0.898369
T__S2_A7_AGGTAGGGTAACATAG-1	SeuratProject	9021	2019	0.343643	25	LB3484	A7	Base Media	M3	FBS	25	SC.Org.Transplanted	Neoplastic	T	Neuronal	0.35592	0.4	MES2	0.339028	Reactive.Hypoxia	0.474723
T__S2_A7_AGGTAGGGTCATCACA-1	SeuratProject	6741	1970	5.57781	44	LB3484	A7	Base Media	M3	FBS	44	SC.Org.Transplanted	Neoplastic	T	Neuronal	0.718751	0.7	NPC1	0.402904	Reactive.Hypoxia	0.612883
T__S2_A7_AGGTAGGGTTCCAAAC-1	SeuratProject	8758	1769	0.159854	18	LB3484	A7	Base Media	M3	FBS	18	SC.Org.Transplanted	Neoplastic	T	Neuronal	0.460862	0.5	MES2	0.268651	Reactive.Hypoxia	0.306149
T__S2_A7_AGGTAGGTCGCCTTGT-1	SeuratProject	4835	1328	0.33092	18	LB3484	A7	Base Media	M3	FBS	18	SC.Org.Transplanted	Neoplastic	T	Neuronal	0.551027	0.6	NPC2	0.400518	Reactive.Hypoxia	0.317325
T__S2_A7_AGGTCATAGCTGCCAC-1	SeuratProject	6998	1785	0.200057	18	LB3484	A7	Base Media	M3	FBS	18	SC.Org.Transplanted	Neoplastic	T	Neuronal	0.442965	0.4	NPC2	0.267973	Reactive.Hypoxia	0.376879
T__S2_A7_AGGTCATCATAACTCG-1	SeuratProject	13827	4002	5.99552	53	LB3484	A7	Base Media	M3	FBS	53	SC.Org.Transplanted	Neoplastic	T	Neuronal	0.998663	1	NPC2	1.01988	Reactive.Hypoxia	0.611741
T__S2_A7_AGGTCATTCGCTGATA-1	SeuratProject	8547	3511	4.7151	44	LB3484	A7	Base Media	M3	FBS	44	SC.Org.Transplanted	Neoplastic	T	Cycling	0.851139	0.9	NPC2	0.715229	Reactive.Hypoxia	0.545395
T__S2_A7_AGGTCTAAGCGAGGAG-1	SeuratProject	9028	3468	9.57023	53	LB3484	A7	Base Media	M3	FBS	53	SC.Org.Transplanted	Neoplastic	T	Neuronal	0.805058	0.8	NPC1	0.749907	Reactive.Hypoxia	0.519653
T__S2_A7_AGGTCTAAGGTCCTGC-1	SeuratProject	10023	3238	8.92946	27	LB3484	A7	Base Media	M3	FBS	27	SC.Org.Transplanted	Neoplastic	T	Neuronal	0.668813	0.7	NPC2	1.04276	Reactive.Hypoxia	0.691051
T__S2_A7_AGGTCTAAGGTTGAGC-1	SeuratProject	5689	2371	8.78889	44	LB3484	A7	Base Media	M3	FBS	44	SC.Org.Transplanted	Neoplastic	T	Neuronal	0.440399	0.4	NPC2	0.547346	Reactive.Hypoxia	0.486275
T__S2_A7_AGGTCTAGTACAAACA-1	SeuratProject	7015	2600	6.18674	53	LB3484	A7	Base Media	M3	FBS	53	SC.Org.Transplanted	Neoplastic	T	Neuronal	0.943675	0.9	NPC2	1.03256	Reactive.Hypoxia	0.770852
T__S2_A7_AGGTCTAGTACTGGGA-1	SeuratProject	10844	3649	9.19402	68	LB3484	A7	Base Media	M3	FBS	68	SC.Org.Transplanted	Neoplastic	T	Cycling	1	1	G1S	0.873537	Reactive.Hypoxia	0.605738
T__S2_A7_AGGTCTATCACAATGC-1	SeuratProject	18527	5372	2.33713	21	LB3484	A7	Base Media	M3	FBS	21	SC.Org.Transplanted	Neoplastic	T	Neuronal	1	1	NPC2	1.63009	Regional.NPC	1.25702
T__S2_A7_AGGTCTATCGTAGCTA-1	SeuratProject	7272	1909	0.275028	18	LB3484	A7	Base Media	M3	FBS	18	SC.Org.Transplanted	Neoplastic	T	Neuronal	0.451191	0.5	MES2	0.486103	Reactive.Hypoxia	0.448637
T__S2_A7_AGGTGTTCAAGCGATG-1	SeuratProject	3837	1423	0.182434	42	LB3484	A7	Base Media	M3	FBS	42	SC.Org.Transplanted	Neoplastic	T	Neuronal	0.307768	0.3	MES1	0.522358	Reactive.Hypoxia	0.491078
T__S2_A7_AGGTGTTTCAAGCTTG-1	SeuratProject	5515	2673	5.40345	53	LB3484	A7	Base Media	M3	FBS	53	SC.Org.Transplanted	Neoplastic	T	Neuronal	1	1	NPC2	1.43921	Regional.NPC	0.782565
T__S2_A7_AGGTTGTAGTGCCCGT-1	SeuratProject	19549	2911	0.225075	25	LB3484	A7	Base Media	M3	FBS	25	SC.Org.Transplanted	Neoplastic	T	Neuronal	0.543718	0.5	G2M	0.307457	Reactive.Hypoxia	0.393675
T__S2_A7_AGGTTGTCACCGCTGA-1	SeuratProject	9595	2094	0.291819	42	LB3484	A7	Base Media	M3	FBS	42	SC.Org.Transplanted	Neoplastic	T	Microglia	0.34448	0.3	MES2	0.451249	Reactive.Hypoxia	0.38661
T__S2_A7_AGGTTGTTCCTTTGAT-1	SeuratProject	14085	4302	4.96273	17	LB3484	A7	Base Media	M3	FBS	17	SC.Org.Transplanted	Neoplastic	T	Cycling	0.988656	1	G2M	1.03213	Reactive.Hypoxia	0.694257
T__S2_A7_AGTAACCCACGCTGAC-1	SeuratProject	6749	2851	7.82338	44	LB3484	A7	Base Media	M3	FBS	44	SC.Org.Transplanted	Neoplastic	T	Neuronal	0.54244	0.5	NPC2	0.671049	Reactive.Hypoxia	0.639903
T__S2_A7_AGTAACCCATCAGTGT-1	SeuratProject	8905	3331	3.80685	44	LB3484	A7	Base Media	M3	FBS	44	SC.Org.Transplanted	Neoplastic	T	Astrocyte	0.316727	0.3	NPC2	0.529949	Reactive.Hypoxia	0.627839
T__S2_A7_AGTAACCGTCGTCAGC-1	SeuratProject	20188	3137	0.118883	25	LB3484	A7	Base Media	M3	FBS	25	SC.Org.Transplanted	Neoplastic	T	Neuronal	0.56811	0.6	G2M	0.60065	Reactive.Hypoxia	0.377877
T__S2_A7_AGTACCAAGGCGACAT-1	SeuratProject	3804	1764	1.02524	53	LB3484	A7	Base Media	M3	FBS	53	SC.Org.Transplanted	Neoplastic	T	Neuronal	0.85518	0.9	NPC1	0.86829	Reactive.Hypoxia	0.516457
T__S2_A7_AGTACCACATGATGCT-1	SeuratProject	23254	6081	3.23815	21	LB3484	A7	Base Media	M3	FBS	21	SC.Org.Transplanted	Neoplastic	T	Neuronal	1	1	NPC2	1.67274	Regional.NPC	1.2837
T__S2_A7_AGTACCAGTATTGAGA-1	SeuratProject	9803	3913	4.2436	53	LB3484	A7	Base Media	M3	FBS	53	SC.Org.Transplanted	Neoplastic	T	Neuronal	0.997832	1	NPC2	0.95211	Regional.NPC	0.546569
T__S2_A7_AGTACCATCCCAGCGA-1	SeuratProject	11092	3376	1.73098	44	LB3484	A7	Base Media	M3	FBS	44	SC.Org.Transplanted	Neoplastic	T	Microglia	0.359949	0.4	MES2	0.620572	Reactive.Hypoxia	0.772163
T__S2_A7_AGTACCATCCTCAGAA-1	SeuratProject	6633	2811	5.53294	44	LB3484	A7	Base Media	M3	FBS	44	SC.Org.Transplanted	Neoplastic	T	Neuronal	0.716155	0.7	NPC2	0.663595	Reactive.Hypoxia	0.478839
T__S2_A7_AGTACCATCGTGCAGC-1	SeuratProject	11023	2195	0.136079	25	LB3484	A7	Base Media	M3	FBS	25	SC.Org.Transplanted	Neoplastic	T	Neuronal	0.407229	0.4	G2M	0.347838	Reactive.Hypoxia	0.314782
T__S2_A7_AGTACTGGTTGTGCAT-1	SeuratProject	4198	1379	0.28585	42	LB3484	A7	Base Media	M3	FBS	42	SC.Org.Transplanted	Neoplastic	T	Neuronal	0.326257	0.3	MES1	0.40237	Radial.Glia	0.299991
T__S2_A7_AGTACTGTCTGTCTCG-1	SeuratProject	5238	1541	0.324551	42	LB3484	A7	Base Media	M3	FBS	42	SC.Org.Transplanted	Neoplastic	T	Neuronal	0.317721	0.3	MES1	0.515007	Reactive.Hypoxia	0.407608
T__S2_A7_AGTAGCTAGAAACTAC-1	SeuratProject	16699	2833	0.233547	18	LB3484	A7	Base Media	M3	FBS	18	SC.Org.Transplanted	Neoplastic	T	Neuronal	0.532272	0.5	NPC2	0.25416	Reactive.Hypoxia	0.35956
T__S2_A7_AGTAGCTAGACAGCGT-1	SeuratProject	8990	3180	8.23137	68	LB3484	A7	Base Media	M3	FBS	68	SC.Org.Transplanted	Neoplastic	T	Cycling	0.998741	1	G2M	1.07671	Regional.NPC	0.521745
T__S2_A7_AGTAGCTCATAGAGGC-1	SeuratProject	13294	2312	0.210621	18	LB3484	A7	Base Media	M3	FBS	18	SC.Org.Transplanted	Neoplastic	T	Neuronal	0.504625	0.5	G1S	0.344613	Reactive.Hypoxia	0.358154
T__S2_A7_AGTAGCTTCTCGCTTG-1	SeuratProject	3096	1693	4.13437	7	LB3484	A7	Base Media	M3	FBS	7	SC.Org.Transplanted	Neoplastic	T	Neuronal	1	1	NPC2	1.78756	Regional.NPC	0.960637
T__S2_A7_AGTAGTCCATTAAAGG-1	SeuratProject	14842	2658	0.222342	18	LB3484	A7	Base Media	M3	FBS	18	SC.Org.Transplanted	Neoplastic	T	Neuronal	0.505737	0.5	G1S	0.307833	Reactive.Hypoxia	0.400787
T__S2_A7_AGTCAACAGGAGAGTA-1	SeuratProject	5129	1332	0.214467	18	LB3484	A7	Base Media	M3	FBS	18	SC.Org.Transplanted	Neoplastic	T	Neuronal	0.357001	0.4	MES2	0.37416	Radial.Glia	0.290373
T__S2_A7_AGTCAACAGGTGCTGA-1	SeuratProject	4332	1505	0.34626	42	LB3484	A7	Base Media	M3	FBS	42	SC.Org.Transplanted	Neoplastic	T	Neuronal	0.358966	0.4	MES1	0.550547	Reactive.Hypoxia	0.483506
T__S2_A7_AGTCACAAGTCTCTGA-1	SeuratProject	2203	1430	1.77031	7	LB3484	A7	Base Media	M3	FBS	7	SC.Org.Transplanted	Neoplastic	T	Neuronal	1	1	NPC2	1.41956	Regional.NPC	0.701469
T__S2_A7_AGTCACACAACACTAC-1	SeuratProject	9867	2123	0.283774	18	LB3484	A7	Base Media	M3	FBS	18	SC.Org.Transplanted	Neoplastic	T	Neuronal	0.408756	0.4	MES2	0.316576	Reactive.Hypoxia	0.379861
T__S2_A7_AGTCATGCAGGTACGA-1	SeuratProject	3707	1233	0.26976	42	LB3484	A7	Base Media	M3	FBS	42	SC.Org.Transplanted	Neoplastic	T	Neuronal	0.381497	0.4	MES1	0.411312	Reactive.Hypoxia	0.440389
T__S2_A7_AGTCATGTCAAGTCTG-1	SeuratProject	5089	2367	2.51523	44	LB3484	A7	Base Media	M3	FBS	44	SC.Org.Transplanted	Neoplastic	T	Cycling	0.376685	0.4	NPC2	0.649877	Reactive.Hypoxia	0.618085
T__S2_A7_AGTCTCCCAATCCTAG-1	SeuratProject	19299	5686	5.13498	53	LB3484	A7	Base Media	M3	FBS	53	SC.Org.Transplanted	Neoplastic	T	Neuronal	0.954646	1	NPC2	0.777437	Regional.NPC	0.624181
T__S2_A7_AGTCTCCTCTTCCTAA-1	SeuratProject	2703	1127	0.739919	42	LB3484	A7	Base Media	M3	FBS	42	SC.Org.Transplanted	Neoplastic	T	Microglia	0.324421	0.3	MES1	0.659725	Reactive.Hypoxia	0.450183
T__S2_A7_AGTGACTAGCTCGAAG-1	SeuratProject	6057	2256	0.0495295	16	LB3484	A7	Base Media	M3	FBS	16	SC.Org.Transplanted	Neoplastic	T	Vascular	0.911332	0.9	MES2	0.882864	Reactive.Hypoxia	1.01057
T__S2_A7_AGTGACTGTGTGTCCG-1	SeuratProject	6685	1548	0.13463	18	LB3484	A7	Base Media	M3	FBS	18	SC.Org.Transplanted	Neoplastic	T	Vascular	0.32499	0.3	MES2	0.283959	Reactive.Hypoxia	0.383027
T__S2_A7_AGTGATCAGAATCCCT-1	SeuratProject	7754	1890	0.270828	18	LB3484	A7	Base Media	M3	FBS	18	SC.Org.Transplanted	Neoplastic	T	Neuronal	0.431591	0.4	MES2	0.354325	Reactive.Hypoxia	0.347442
T__S2_A7_AGTGATCGTGTCCCTT-1	SeuratProject	12176	2228	0.17247	25	LB3484	A7	Base Media	M3	FBS	25	SC.Org.Transplanted	Neoplastic	T	Neuronal	0.38385	0.4	G2M	0.376875	Reactive.Hypoxia	0.394956
T__S2_A7_AGTGATCGTTTAGAGA-1	SeuratProject	5798	2554	3.69093	44	LB3484	A7	Base Media	M3	FBS	44	SC.Org.Transplanted	Neoplastic	T	Neuronal	0.391444	0.4	NPC2	0.668273	Reactive.Hypoxia	0.556515
T__S2_A7_AGTGATCTCAATGCAC-1	SeuratProject	16316	2821	0.189998	18	LB3484	A7	Base Media	M3	FBS	18	SC.Org.Transplanted	Neoplastic	T	Neuronal	0.388994	0.4	MES2	0.400317	Reactive.Hypoxia	0.438035
T__S2_A7_AGTGATCTCGTACCTC-1	SeuratProject	2699	1564	5.40941	7	LB3484	A7	Base Media	M3	FBS	7	SC.Org.Transplanted	Neoplastic	T	Neuronal	1	1	NPC2	1.7328	Regional.NPC	0.687589
T__S2_A7_AGTGCCGCAAGGCCTC-1	SeuratProject	16108	2864	0.180035	18	LB3484	A7	Base Media	M3	FBS	18	SC.Org.Transplanted	Neoplastic	T	Neuronal	0.506464	0.5	MES2	0.471594	Reactive.Hypoxia	0.417059
T__S2_A7_AGTGCCGCAATTGCGT-1	SeuratProject	8394	1775	0.178699	18	LB3484	A7	Base Media	M3	FBS	18	SC.Org.Transplanted	Neoplastic	T	Neuronal	0.406427	0.4	MES2	0.300989	Reactive.Hypoxia	0.352201
T__S2_A7_AGTGCCGGTGTATTGC-1	SeuratProject	8883	2769	5.5049	44	LB3484	A7	Base Media	M3	FBS	44	SC.Org.Transplanted	Neoplastic	T	Neuronal	0.614557	0.6	NPC2	0.572676	Reactive.Hypoxia	0.5602
T__S2_A7_AGTGCCGGTTCGGTAT-1	SeuratProject	17348	5004	5.2225	68	LB3484	A7	Base Media	M3	FBS	68	SC.Org.Transplanted	Neoplastic	T	Cycling	1	1	G2M	1.51664	Reactive.Hypoxia	0.547884
T__S2_A7_AGTGCCGTCTGTCAGA-1	SeuratProject	12056	4378	0.945587	6	LB3484	A7	Base Media	M3	FBS	6	SC.Org.Transplanted	Neoplastic	T	Neuronal	0.91576	0.9	NPC2	1.36254	Regional.NPC	0.858671
T__S2_A7_AGTGTTGAGCGCTGCT-1	SeuratProject	3512	1091	0.256264	42	LB3484	A7	Base Media	M3	FBS	42	SC.Org.Transplanted	Neoplastic	T	Vascular	0.360829	0.4	MES2	0.522819	Reactive.Hypoxia	0.373174
T__S2_A7_AGTGTTGTCCGTAATG-1	SeuratProject	14930	4691	0.576021	44	LB3484	A7	Base Media	M3	FBS	44	SC.Org.Transplanted	Neoplastic	T	Vascular	0.469891	0.5	MES2	0.934971	Reactive.Hypoxia	0.857336
T__S2_A7_AGTTAGCAGCACTAGG-1	SeuratProject	5300	1933	0.0566038	44	LB3484	A7	Base Media	M3	FBS	44	SC.Org.Transplanted	Neoplastic	T	Vascular	0.766219	0.8	MES2	0.899847	Reactive.Hypoxia	0.776862
T__S2_A7_AGTTAGCGTCTCTCAC-1	SeuratProject	9684	1993	0.134242	18	LB3484	A7	Base Media	M3	FBS	18	SC.Org.Transplanted	Neoplastic	T	Neuronal	0.429318	0.4	NPC2	0.297244	Reactive.Hypoxia	0.289886
T__S2_A7_AGTTAGCTCCGAAGGA-1	SeuratProject	4898	2416	1.06166	44	LB3484	A7	Base Media	M3	FBS	44	SC.Org.Transplanted	Neoplastic	T	Neuronal	0.371909	0.4	MES2	0.570767	Reactive.Hypoxia	0.732587
T__S2_A7_AGTTCCCAGCGATGGT-1	SeuratProject	5178	1577	0.23175	42	LB3484	A7	Base Media	M3	FBS	42	SC.Org.Transplanted	Neoplastic	T	Neuronal	0.441838	0.4	MES1	0.414773	Reactive.Hypoxia	0.449252
T__S2_A7_AGTTCCCAGCTTTGTG-1	SeuratProject	13288	4142	2.00181	53	LB3484	A7	Base Media	M3	FBS	53	SC.Org.Transplanted	Neoplastic	T	Neuronal	0.653116	0.7	MES2	0.834582	Reactive.Hypoxia	0.810301
T__S2_A7_AGTTCCCAGTTCAACC-1	SeuratProject	19391	3146	0.226909	25	LB3484	A7	Base Media	M3	FBS	25	SC.Org.Transplanted	Neoplastic	T	Neuronal	0.43923	0.4	G2M	0.633784	Reactive.Hypoxia	0.37492
T__S2_A7_AGTTCCCCAATCGTCA-1	SeuratProject	6479	2347	5.21685	6	LB3484	A7	Base Media	M3	FBS	6	SC.Org.Transplanted	Neoplastic	T	Neuronal	1	1	NPC2	1.63583	Regional.NPC	1.07962
T__S2_A7_AGTTCCCGTCTCACGG-1	SeuratProject	8663	1923	0.24241	18	LB3484	A7	Base Media	M3	FBS	18	SC.Org.Transplanted	Neoplastic	T	Neuronal	0.468898	0.5	NPC2	0.250535	Reactive.Hypoxia	0.320263
T__S2_A7_AGTTCCCTCAGTGTCA-1	SeuratProject	5303	2658	7.50519	53	LB3484	A7	Base Media	M3	FBS	53	SC.Org.Transplanted	Neoplastic	T	Neuronal	0.972885	1	NPC1	0.646165	Regional.NPC	0.603577
T__S2_A7_AGTTCGAGTACGTACT-1	SeuratProject	10872	4057	2.86056	68	LB3484	A7	Base Media	M3	FBS	68	SC.Org.Transplanted	Neoplastic	T	Cycling	1	1	G1S	1.11943	Reactive.Hypoxia	0.654483
T__S2_A7_AGTTCGAGTGAGCTCC-1	SeuratProject	23383	3185	0.23949	25	LB3484	A7	Base Media	M3	FBS	25	SC.Org.Transplanted	Neoplastic	T	Neuronal	0.459988	0.5	G2M	0.412117	Reactive.Hypoxia	0.393877
T__S2_A7_AGTTCGAGTGTTCATG-1	SeuratProject	14524	4762	1.23933	53	LB3484	A7	Base Media	M3	FBS	53	SC.Org.Transplanted	Neoplastic	T	Neuronal	0.975707	1	NPC2	1.42749	Regional.NPC	0.950522
T__S2_A7_AGTTCGATCCATTTCA-1	SeuratProject	19308	3119	0.25896	25	LB3484	A7	Base Media	M3	FBS	25	SC.Org.Transplanted	Neoplastic	T	Cycling	0.418003	0.4	G2M	0.568155	Reactive.Hypoxia	0.498113
T__S2_A7_AGTTCGATCCGTATAG-1	SeuratProject	2030	1114	1.133	18	LB3484	A7	Base Media	M3	FBS	18	SC.Org.Transplanted	Neoplastic	T	Neuronal	0.624686	0.6	NPC2	0.491378	Reactive.Hypoxia	0.33917
T__S2_A7_ATACCGAAGCACCTGC-1	SeuratProject	8760	3372	1.6895	21	LB3484	A7	Base Media	M3	FBS	21	SC.Org.Transplanted	Neoplastic	T	Neuronal	1	1	NPC2	1.38424	Regional.NPC	0.935739
T__S2_A7_ATACCGACACTTCAGA-1	SeuratProject	8257	3594	1.81664	53	LB3484	A7	Base Media	M3	FBS	53	SC.Org.Transplanted	Neoplastic	T	Neuronal	1	1	NPC2	1.36027	Regional.NPC	0.984713
T__S2_A7_ATACCGAGTACGTGAG-1	SeuratProject	7117	3016	0.15456	2	LB3484	A7	Base Media	M3	FBS	2	SC.Org.Transplanted	Neoplastic	T	Neuronal	0.906885	0.9	NPC2	1.1937	Regional.NPC	0.720811
T__S2_A7_ATACCGATCGACGCGT-1	SeuratProject	5096	2654	0.529827	2	LB3484	A7	Base Media	M3	FBS	2	SC.Org.Transplanted	Neoplastic	T	Neuronal	0.675576	0.7	NPC2	1.01856	Reactive.Hypoxia	0.757641
T__S2_A7_ATACCGATCGCCTCTA-1	SeuratProject	17575	5764	6.77667	53	LB3484	A7	Base Media	M3	FBS	53	SC.Org.Transplanted	Neoplastic	T	Neuronal	1	1	NPC2	1.44992	Regional.NPC	1.14534
T__S2_A7_ATACCGATCGCGTCGA-1	SeuratProject	5881	2533	0.0850196	2	LB3484	A7	Base Media	M3	FBS	2	SC.Org.Transplanted	Neoplastic	T	Neuronal	0.704821	0.7	NPC2	1.08207	Reactive.Hypoxia	0.851512
T__S2_A7_ATACCTTAGATTAGCA-1	SeuratProject	9894	1983	0.222357	18	LB3484	A7	Base Media	M3	FBS	18	SC.Org.Transplanted	Neoplastic	T	Neuronal	0.387666	0.4	MES2	0.322761	Reactive.Hypoxia	0.319798
T__S2_A7_ATACCTTAGTCGCCCA-1	SeuratProject	2789	1049	0.250986	42	LB3484	A7	Base Media	M3	FBS	42	SC.Org.Transplanted	Neoplastic	T	Neuronal	0.274293	0.3	MES1	0.597503	Radial.Glia	0.32216
T__S2_A7_ATACCTTCAACGGCTC-1	SeuratProject	18293	3038	0.185863	25	LB3484	A7	Base Media	M3	FBS	25	SC.Org.Transplanted	Neoplastic	T	Cycling	0.709916	0.7	G2M	0.508484	Reactive.Hypoxia	0.457805
T__S2_A7_ATACCTTGTGTTTGCA-1	SeuratProject	5399	2472	0.740878	2	LB3484	A7	Base Media	M3	FBS	2	SC.Org.Transplanted	Neoplastic	T	Neuronal	0.928192	0.9	NPC2	1.02999	Reactive.Hypoxia	0.541045
T__S2_A7_ATACCTTTCCACCTCA-1	SeuratProject	4847	1867	0.268207	18	LB3484	A7	Base Media	M3	FBS	18	SC.Org.Transplanted	Neoplastic	T	Neuronal	0.319157	0.3	MES1	0.273894	Radial.Glia	0.378778
T__S2_A7_ATACTTCCACGGGCTT-1	SeuratProject	6545	2993	2.21543	44	LB3484	A7	Base Media	M3	FBS	44	SC.Org.Transplanted	Neoplastic	T	Astrocyte	0.394178	0.4	NPC2	0.664954	Reactive.Hypoxia	0.491173
T__S2_A7_ATACTTCCATCGTCCT-1	SeuratProject	20122	3165	0.183878	25	LB3484	A7	Base Media	M3	FBS	25	SC.Org.Transplanted	Neoplastic	T	Neuronal	0.450719	0.5	G2M	0.397919	Reactive.Hypoxia	0.400455
T__S2_A7_ATACTTCGTATTGACC-1	SeuratProject	5160	1591	0.155039	18	LB3484	A7	Base Media	M3	FBS	18	SC.Org.Transplanted	Neoplastic	T	Neuronal	0.687862	0.7	NPC2	0.44215	Reactive.Hypoxia	0.258043
T__S2_A7_ATACTTCTCGTTCATT-1	SeuratProject	8859	1985	0.169319	18	LB3484	A7	Base Media	M3	FBS	18	SC.Org.Transplanted	Neoplastic	T	Neuronal	0.51532	0.5	NPC2	0.332014	Reactive.Hypoxia	0.360223
T__S2_A7_ATAGACCAGAGAGTGA-1	SeuratProject	1856	1140	9.26724	7	LB3484	A7	Base Media	M3	FBS	7	SC.Org.Transplanted	Neoplastic	T	Neuronal	1	1	NPC2	1.36391	Regional.NPC	0.391393
T__S2_A7_ATAGACCCACGAGGAT-1	SeuratProject	13537	4308	4.47662	24	LB3484	A7	Base Media	M3	FBS	24	SC.Org.Transplanted	Neoplastic	T	Cycling	0.510922	0.5	AC	1.0469	Reactive.Hypoxia	0.852631
T__S2_A7_ATAGACCGTCCTATAG-1	SeuratProject	5439	2535	5.46056	44	LB3484	A7	Base Media	M3	FBS	44	SC.Org.Transplanted	Neoplastic	T	Neuronal	0.695682	0.7	NPC2	0.502931	Reactive.Hypoxia	0.652926
T__S2_A7_ATAGAGAAGACTGAGC-1	SeuratProject	6735	1679	0.534521	18	LB3484	A7	Base Media	M3	FBS	18	SC.Org.Transplanted	Neoplastic	T	Neuronal	0.433039	0.4	MES2	0.306139	Reactive.Hypoxia	0.424706
T__S2_A7_ATAGAGAAGAGTACCG-1	SeuratProject	9911	2099	0.171527	18	LB3484	A7	Base Media	M3	FBS	18	SC.Org.Transplanted	Neoplastic	T	Neuronal	0.403951	0.4	NPC2	0.270692	Reactive.Hypoxia	0.270269
T__S2_A7_ATAGAGAAGTTGTCAC-1	SeuratProject	9094	3385	8.46712	44	LB3484	A7	Base Media	M3	FBS	44	SC.Org.Transplanted	Neoplastic	T	Neuronal	0.352034	0.4	NPC1	0.555669	Reactive.Hypoxia	0.581412
T__S2_A7_ATAGAGAGTTTGGGTT-1	SeuratProject	12475	4673	0.513026	21	LB3484	A7	Base Media	M3	FBS	21	SC.Org.Transplanted	Neoplastic	T	Neuronal	1	1	NPC2	1.33539	Regional.NPC	0.946093
T__S2_A7_ATAGGCTAGCGAGAAA-1	SeuratProject	10189	3341	6.33036	53	LB3484	A7	Base Media	M3	FBS	53	SC.Org.Transplanted	Neoplastic	T	Neuronal	0.760215	0.8	NPC1	0.524879	Reactive.Hypoxia	0.624554
T__S2_A7_ATAGGCTGTCACTCAA-1	SeuratProject	5917	2784	0.591516	9	LB3484	A7	Base Media	M3	FBS	9	SC.Org.Transplanted	Neoplastic	T	Neuronal	0.93748	0.9	NPC2	0.953799	Regional.NPC	0.617302
T__S2_A7_ATAGGCTTCTGCATGA-1	SeuratProject	5415	1519	0.424746	42	LB3484	A7	Base Media	M3	FBS	42	SC.Org.Transplanted	Neoplastic	T	Neuronal	0.332673	0.3	MES1	0.465381	Reactive.Hypoxia	0.3608
T__S2_A7_ATCACAGCACTTTAGG-1	SeuratProject	21475	3494	0.237485	25	LB3484	A7	Base Media	M3	FBS	25	SC.Org.Transplanted	Neoplastic	T	Neuronal	0.421949	0.4	G2M	0.595944	Reactive.Hypoxia	0.412858
T__S2_A7_ATCACAGCATACTGAC-1	SeuratProject	3897	1420	0.307929	18	LB3484	A7	Base Media	M3	FBS	18	SC.Org.Transplanted	Neoplastic	T	Neuronal	0.370083	0.4	MES2	0.260951	Radial.Glia	0.262348
T__S2_A7_ATCACGAGTGCATGAG-1	SeuratProject	14674	4554	5.06338	44	LB3484	A7	Base Media	M3	FBS	44	SC.Org.Transplanted	Neoplastic	T	Neuronal	0.395046	0.4	NPC2	0.834114	Reactive.Hypoxia	0.785413
T__S2_A7_ATCACTTAGTCTTCGA-1	SeuratProject	1985	1263	1.46096	7	LB3484	A7	Base Media	M3	FBS	7	SC.Org.Transplanted	Neoplastic	T	Neuronal	1	1	NPC2	1.56602	Regional.NPC	0.439857
T__S2_A7_ATCACTTGTTATAGCC-1	SeuratProject	13676	4257	3.26119	44	LB3484	A7	Base Media	M3	FBS	44	SC.Org.Transplanted	Neoplastic	T	Cycling	0.496917	0.5	NPC2	0.600579	Reactive.Hypoxia	0.676885
T__S2_A7_ATCACTTTCATTCTTG-1	SeuratProject	2396	1479	1.62771	7	LB3484	A7	Base Media	M3	FBS	7	SC.Org.Transplanted	Neoplastic	T	Neuronal	1	1	NPC2	1.6528	Regional.NPC	0.659487
T__S2_A7_ATCACTTTCGCTGTCT-1	SeuratProject	9124	2954	8.06664	44	LB3484	A7	Base Media	M3	FBS	44	SC.Org.Transplanted	Neoplastic	T	Neuronal	0.734558	0.7	NPC2	0.583876	Reactive.Hypoxia	0.481391
T__S2_A7_ATCAGGTAGATACTGA-1	SeuratProject	13687	4068	3.47045	44	LB3484	A7	Base Media	M3	FBS	44	SC.Org.Transplanted	Neoplastic	T	Cycling	1	1	G1S	1.00486	Reactive.Hypoxia	0.673727
T__S2_A7_ATCAGGTGTCTACGTA-1	SeuratProject	7485	1761	0.227121	42	LB3484	A7	Base Media	M3	FBS	42	SC.Org.Transplanted	Neoplastic	T	Neuronal	0.41203	0.4	MES1	0.335536	Reactive.Hypoxia	0.329778
T__S2_A7_ATCAGGTGTCTTACTT-1	SeuratProject	11374	3476	3.71022	5	LB3484	A7	Base Media	M3	FBS	5	SC.Org.Transplanted	Neoplastic	T	Cycling	0.848473	0.8	NPC2	0.841894	Reactive.Hypoxia	0.66556
T__S2_A7_ATCATTCAGGTCTACT-1	SeuratProject	10909	2251	0.183335	18	LB3484	A7	Base Media	M3	FBS	18	SC.Org.Transplanted	Neoplastic	T	Neuronal	0.636886	0.6	G1S	0.31437	Reactive.Hypoxia	0.430574
T__S2_A7_ATCATTCCACGTCGGT-1	SeuratProject	5853	2607	6.20195	44	LB3484	A7	Base Media	M3	FBS	44	SC.Org.Transplanted	Neoplastic	T	Neuronal	0.473821	0.5	NPC2	0.536914	Regional.OPC	0.687169
T__S2_A7_ATCATTCTCTCAGAAC-1	SeuratProject	2497	1461	1.04125	7	LB3484	A7	Base Media	M3	FBS	7	SC.Org.Transplanted	Neoplastic	T	Neuronal	0.950883	1	NPC2	1.45458	Regional.NPC	0.485151
T__S2_A7_ATCCACCAGCTTCGTA-1	SeuratProject	4647	1488	0.172154	42	LB3484	A7	Base Media	M3	FBS	42	SC.Org.Transplanted	Neoplastic	T	Microglia	0.646929	0.6	MES1	0.77494	Reactive.Hypoxia	0.486851
T__S2_A7_ATCCACCCAACTCATG-1	SeuratProject	19943	5716	1.53437	21	LB3484	A7	Base Media	M3	FBS	21	SC.Org.Transplanted	Neoplastic	T	Neuronal	1	1	NPC2	1.44104	Regional.NPC	1.07787
T__S2_A7_ATCCACCCACACCTAA-1	SeuratProject	19398	3319	0.252603	25	LB3484	A7	Base Media	M3	FBS	25	SC.Org.Transplanted	Neoplastic	T	Neuronal	0.55524	0.6	G2M	0.535699	Reactive.Hypoxia	0.445268
T__S2_A7_ATCCACCGTAACCCGC-1	SeuratProject	3963	1423	0.656069	42	LB3484	A7	Base Media	M3	FBS	42	SC.Org.Transplanted	Neoplastic	T	Neuronal	0.34433	0.3	MES1	0.706556	Reactive.Hypoxia	0.592928
T__S2_A7_ATCCACCGTGCCAAGA-1	SeuratProject	1992	1224	0.301205	2	LB3484	A7	Base Media	M3	FBS	2	SC.Org.Transplanted	Neoplastic	T	Neuronal	0.569239	0.6	NPC2	0.49739	Regional.NPC	0.362466
T__S2_A7_ATCCCTGCAAGTCCCG-1	SeuratProject	9939	1729	0.181105	42	LB3484	A7	Base Media	M3	FBS	42	SC.Org.Transplanted	Neoplastic	T	Vascular	0.556998	0.6	MES2	0.632836	Reactive.Hypoxia	0.539623
T__S2_A7_ATCCCTGGTATCATGC-1	SeuratProject	14333	4860	5.79083	6	LB3484	A7	Base Media	M3	FBS	6	SC.Org.Transplanted	Neoplastic	T	Neuronal	1	1	NPC2	1.51753	Regional.NPC	1.24885
T__S2_A7_ATCCCTGTCATTTCGT-1	SeuratProject	9209	2219	0.162884	18	LB3484	A7	Base Media	M3	FBS	18	SC.Org.Transplanted	Neoplastic	T	Neuronal	0.392933	0.4	MES2	0.304134	Reactive.Hypoxia	0.327352
T__S2_A7_ATCCCTGTCCACAAGT-1	SeuratProject	10277	3818	0.116766	44	LB3484	A7	Base Media	M3	FBS	44	SC.Org.Transplanted	Neoplastic	T	Neuronal	0.624713	0.6	NPC2	1.35017	Reactive.Hypoxia	0.948417
T__S2_A7_ATCCCTGTCGCACGAC-1	SeuratProject	17047	3113	0.211181	25	LB3484	A7	Base Media	M3	FBS	25	SC.Org.Transplanted	Neoplastic	T	Neuronal	0.485886	0.5	G2M	0.475454	Reactive.Hypoxia	0.33623
T__S2_A7_ATCCCTGTCTGCGAGC-1	SeuratProject	8981	2037	0.233827	18	LB3484	A7	Base Media	M3	FBS	18	SC.Org.Transplanted	Neoplastic	T	Neuronal	0.554589	0.6	MES2	0.246495	Reactive.Hypoxia	0.366318
T__S2_A7_ATCCGTCAGTCGTTAC-1	SeuratProject	12941	4109	7.29464	53	LB3484	A7	Base Media	M3	FBS	53	SC.Org.Transplanted	Neoplastic	T	Neuronal	0.894859	0.9	NPC1	0.725829	Regional.NPC	0.700585
T__S2_A7_ATCCGTCCAGATTAAG-1	SeuratProject	15362	5398	1.01549	6	LB3484	A7	Base Media	M3	FBS	6	SC.Org.Transplanted	Neoplastic	T	Neuronal	1	1	NPC2	1.43753	Regional.NPC	1.49858
T__S2_A7_ATCCGTCCATGGAATA-1	SeuratProject	2847	1892	2.8451	53	LB3484	A7	Base Media	M3	FBS	53	SC.Org.Transplanted	Neoplastic	T	Neuronal	0.939877	0.9	NPC2	1.20157	Reactive.Hypoxia	0.731476
T__S2_A7_ATCCTATCATTGCCGG-1	SeuratProject	4714	1486	0.318201	42	LB3484	A7	Base Media	M3	FBS	42	SC.Org.Transplanted	Neoplastic	T	Neuronal	0.295582	0.3	MES1	0.635658	Reactive.Hypoxia	0.419637
T__S2_A7_ATCCTATGTCGACGCT-1	SeuratProject	8631	1795	0.185378	18	LB3484	A7	Base Media	M3	FBS	18	SC.Org.Transplanted	Neoplastic	T	Neuronal	0.309235	0.3	MES2	0.283508	Reactive.Hypoxia	0.435754
T__S2_A7_ATCCTATTCGCTGTCT-1	SeuratProject	13819	2868	0.318402	18	LB3484	A7	Base Media	M3	FBS	18	SC.Org.Transplanted	Neoplastic	T	Neuronal	0.576415	0.6	MES2	0.338016	Reactive.Hypoxia	0.428655
T__S2_A7_ATCGATGCAAGATGGC-1	SeuratProject	21767	2920	0.137823	25	LB3484	A7	Base Media	M3	FBS	25	SC.Org.Transplanted	Neoplastic	T	Neuronal	0.540358	0.5	G1S	0.4098	Reactive.Hypoxia	0.377904
T__S2_A7_ATCGATGCATGATCTG-1	SeuratProject	10005	2174	0.249875	18	LB3484	A7	Base Media	M3	FBS	18	SC.Org.Transplanted	Neoplastic	T	Neuronal	0.503185	0.5	MES2	0.342442	Reactive.Hypoxia	0.385211
T__S2_A7_ATCGATGTCCTAGCGG-1	SeuratProject	7371	3002	2.78117	44	LB3484	A7	Base Media	M3	FBS	44	SC.Org.Transplanted	Neoplastic	T	Neuronal	0.496488	0.5	NPC2	0.603565	Reactive.Hypoxia	0.531896
T__S2_A7_ATCGCCTAGGCTCCCA-1	SeuratProject	10773	2250	0.287756	18	LB3484	A7	Base Media	M3	FBS	18	SC.Org.Transplanted	Neoplastic	T	Neuronal	0.399038	0.4	MES2	0.279078	Reactive.Hypoxia	0.376116
T__S2_A7_ATCGCCTAGTCATGGG-1	SeuratProject	10356	2880	5.83237	25	LB3484	A7	Base Media	M3	FBS	25	SC.Org.Transplanted	Neoplastic	T	Cycling	0.498631	0.5	NPC2	1.03825	Reactive.Hypoxia	0.539034
T__S2_A7_ATCGCCTGTCCGATCG-1	SeuratProject	5460	1604	0.0732601	16	LB3484	A7	Base Media	M3	FBS	16	SC.Org.Transplanted	Neoplastic	T	Vascular	0.937125	0.9	MES2	0.942059	Reactive.Hypoxia	0.949558
T__S2_A7_ATCGCCTGTGTCATGT-1	SeuratProject	1907	1220	5.71578	7	LB3484	A7	Base Media	M3	FBS	7	SC.Org.Transplanted	Neoplastic	T	Neuronal	1	1	NPC2	1.61329	Regional.NPC	0.569247
T__S2_A7_ATCGCCTGTTGCGGAA-1	SeuratProject	1623	1080	0.123229	44	LB3484	A7	Base Media	M3	FBS	44	SC.Org.Transplanted	Neoplastic	T	Neuronal	0.410454	0.4	NPC2	0.456432	Regional.NPC	0.357947
T__S2_A7_ATCGCCTTCTGGGCCA-1	SeuratProject	3293	1311	9.47464	42	LB3484	A7	Base Media	M3	FBS	42	SC.Org.Transplanted	Neoplastic	T	Neuronal	0.317921	0.3	MES2	0.637873	Reactive.Hypoxia	0.50896
T__S2_A7_ATCGGATCACCCTAGG-1	SeuratProject	13105	4159	9.98092	53	LB3484	A7	Base Media	M3	FBS	53	SC.Org.Transplanted	Neoplastic	T	Neuronal	0.852699	0.9	NPC2	0.654492	Regional.NPC	0.62379
T__S2_A7_ATCGGATGTACCTTCC-1	SeuratProject	13469	2536	0.178187	18	LB3484	A7	Base Media	M3	FBS	18	SC.Org.Transplanted	Neoplastic	T	Neuronal	0.469788	0.5	MES2	0.388295	Reactive.Hypoxia	0.463081
T__S2_A7_ATCGGATGTCAAACGG-1	SeuratProject	12027	2155	0.482248	18	LB3484	A7	Base Media	M3	FBS	18	SC.Org.Transplanted	Neoplastic	T	Neuronal	0.36327	0.4	MES2	0.304714	Reactive.Hypoxia	0.400675
T__S2_A7_ATCGGATGTCACAGTT-1	SeuratProject	5308	1479	0.113037	42	LB3484	A7	Base Media	M3	FBS	42	SC.Org.Transplanted	Neoplastic	T	Neuronal	0.283419	0.3	MES1	0.536002	Reactive.Hypoxia	0.335188
T__S2_A7_ATCGGATTCGCGAAGA-1	SeuratProject	5092	2278	0.274941	53	LB3484	A7	Base Media	M3	FBS	53	SC.Org.Transplanted	Neoplastic	T	Neuronal	0.969049	1	NPC2	1.17372	Reactive.Hypoxia	0.651545
T__S2_A7_ATCGGCGAGACCAGCA-1	SeuratProject	6857	2796	0.422925	44	LB3484	A7	Base Media	M3	FBS	44	SC.Org.Transplanted	Neoplastic	T	Vascular	0.82681	0.8	MES2	1.22617	Reactive.Hypoxia	1.01829
T__S2_A7_ATCGGCGCAAGGACAC-1	SeuratProject	16037	5263	5.54967	21	LB3484	A7	Base Media	M3	FBS	21	SC.Org.Transplanted	Neoplastic	T	Neuronal	1	1	NPC2	1.70413	Regional.NPC	1.47187
T__S2_A7_ATCGGCGCACTCCTTG-1	SeuratProject	1794	1095	1.44928	7	LB3484	A7	Base Media	M3	FBS	7	SC.Org.Transplanted	Neoplastic	T	Neuronal	0.975291	1	NPC2	1.2848	Regional.NPC	0.401422
T__S2_A7_ATCGGCGCACTCTGCT-1	SeuratProject	17296	2693	0.231267	18	LB3484	A7	Base Media	M3	FBS	18	SC.Org.Transplanted	Neoplastic	T	Neuronal	0.37763	0.4	MES2	0.339982	Reactive.Hypoxia	0.402383
T__S2_A7_ATCGTCCGTTGGGTTT-1	SeuratProject	2977	1070	0.40309	42	LB3484	A7	Base Media	M3	FBS	42	SC.Org.Transplanted	Neoplastic	T	Vascular	0.283068	0.3	MES1	0.433825	Reactive.Immune	0.342565
T__S2_A7_ATCGTGACAAATTGCC-1	SeuratProject	10860	2689	0.294659	25	LB3484	A7	Base Media	M3	FBS	25	SC.Org.Transplanted	Neoplastic	T	Cycling	0.592354	0.6	G2M	0.761025	Reactive.Hypoxia	0.500781
T__S2_A7_ATCGTGACACCAGCCA-1	SeuratProject	4132	1069	0.0242014	2	LB3484	A7	Base Media	M3	FBS	2	SC.Org.Transplanted	Neoplastic	T	Vascular	0.632026	0.6	MES2	0.741023	Reactive.Hypoxia	0.785497
T__S2_A7_ATCGTGACAGTACTAC-1	SeuratProject	5429	2845	6.87051	44	LB3484	A7	Base Media	M3	FBS	44	SC.Org.Transplanted	Neoplastic	T	Neuronal	0.519255	0.5	AC	0.463192	Radial.Glia	0.672309
T__S2_A7_ATCGTGAGTTAAGAAC-1	SeuratProject	7725	2986	2.71845	53	LB3484	A7	Base Media	M3	FBS	53	SC.Org.Transplanted	Neoplastic	T	Neuronal	0.772108	0.8	NPC1	0.817987	Reactive.Hypoxia	0.6571
T__S2_A7_ATCTCTAGTACAGTCT-1	SeuratProject	20073	3078	0.2192	25	LB3484	A7	Base Media	M3	FBS	25	SC.Org.Transplanted	Neoplastic	T	Neuronal	0.505151	0.5	G2M	0.391522	Reactive.Hypoxia	0.404972
T__S2_A7_ATCTCTAGTACGATCT-1	SeuratProject	4120	1288	0.145631	18	LB3484	A7	Base Media	M3	FBS	18	SC.Org.Transplanted	Neoplastic	T	Neuronal	0.354422	0.4	MES2	0.17739	Reactive.Hypoxia	0.282611
T__S2_A7_ATCTCTAGTATTTCCT-1	SeuratProject	10387	3494	7.95225	44	LB3484	A7	Base Media	M3	FBS	44	SC.Org.Transplanted	Neoplastic	T	Neuronal	0.417935	0.4	NPC2	0.619803	Reactive.Hypoxia	0.627123
T__S2_A7_ATCTCTAGTCTCAGGC-1	SeuratProject	8767	3657	9.27341	53	LB3484	A7	Base Media	M3	FBS	53	SC.Org.Transplanted	Neoplastic	T	Neuronal	0.909638	0.9	NPC1	0.548445	Regional.NPC	0.518192
T__S2_A7_ATCTCTATCCGTGTGG-1	SeuratProject	3885	2173	0.36036	43	LB3484	A7	Base Media	M3	FBS	43	SC.Org.Transplanted	Neoplastic	T	Neuronal	0.980332	1	NPC2	1.04736	Regional.NPC	0.564665
T__S2_A7_ATCTTCACATTGACAC-1	SeuratProject	8827	3445	0.090631	2	LB3484	A7	Base Media	M3	FBS	2	SC.Org.Transplanted	Neoplastic	T	Vascular	0.624141	0.6	MES2	1.03367	Reactive.Hypoxia	0.784753
T__S2_A7_ATCTTCAGTACTGCCG-1	SeuratProject	13917	4796	1.74607	6	LB3484	A7	Base Media	M3	FBS	6	SC.Org.Transplanted	Neoplastic	T	Neuronal	0.951358	1	NPC2	1.07837	Regional.NPC	0.960244
T__S2_A7_ATCTTCATCCCAGTGG-1	SeuratProject	13002	4497	2.83033	9	LB3484	A7	Base Media	M3	FBS	9	SC.Org.Transplanted	Neoplastic	T	Neuronal	1	1	NPC2	1.5962	Regional.NPC	1.01655
T__S2_A7_ATGAAAGAGCCTTCTC-1	SeuratProject	2029	1374	0.0492854	11	LB3484	A7	Base Media	M3	FBS	11	SC.Org.Transplanted	Neoplastic	T	Neuronal	1	1	NPC2	1.07084	Regional.NPC	0.501288
T__S2_A7_ATGAAAGGTCGGTGAA-1	SeuratProject	4633	1366	0.496439	42	LB3484	A7	Base Media	M3	FBS	42	SC.Org.Transplanted	Neoplastic	T	Neuronal	0.245421	0.2	MES1	0.631331	Reactive.Hypoxia	0.44889
T__S2_A7_ATGAAAGTCCGACAGC-1	SeuratProject	5095	2316	1.57017	44	LB3484	A7	Base Media	M3	FBS	44	SC.Org.Transplanted	Neoplastic	T	Neuronal	0.575735	0.6	MES2	0.752832	Reactive.Hypoxia	0.685205
T__S2_A7_ATGACCAAGGATGGCT-1	SeuratProject	12400	4558	4.12903	13	LB3484	A7	Base Media	M3	FBS	13	SC.Org.Transplanted	Neoplastic	T	Cycling	1	1	G1S	1.00425	Reactive.Hypoxia	0.68142
T__S2_A7_ATGACCAGTCCACACG-1	SeuratProject	13684	4989	6.35048	53	LB3484	A7	Base Media	M3	FBS	53	SC.Org.Transplanted	Neoplastic	T	Neuronal	1	1	NPC2	1.22614	Regional.NPC	1.16697
T__S2_A7_ATGACCATCCACTGGG-1	SeuratProject	13051	4018	5.34825	5	LB3484	A7	Base Media	M3	FBS	5	SC.Org.Transplanted	Neoplastic	T	Cycling	0.882644	0.9	NPC2	0.911662	Reactive.Hypoxia	0.626288
T__S2_A7_ATGACCATCTATACGG-1	SeuratProject	9769	3035	0.0614188	16	LB3484	A7	Base Media	M3	FBS	16	SC.Org.Transplanted	Neoplastic	T	Vascular	0.977001	1	MES2	1.27026	Reactive.Hypoxia	1.16554
T__S2_A7_ATGAGGGCACCTTCGT-1	SeuratProject	6699	2631	0.0597104	44	LB3484	A7	Base Media	M3	FBS	44	SC.Org.Transplanted	Neoplastic	T	Neuronal	0.339796	0.3	MES2	0.671346	Reactive.Hypoxia	0.610636
T__S2_A7_ATGAGGGGTCATCCCT-1	SeuratProject	8609	3687	0.708561	6	LB3484	A7	Base Media	M3	FBS	6	SC.Org.Transplanted	Neoplastic	T	Neuronal	0.840874	0.8	NPC2	1.02964	Reactive.Hypoxia	0.79714
T__S2_A7_ATGAGGGGTGGCGTAA-1	SeuratProject	6726	2022	2.57211	44	LB3484	A7	Base Media	M3	FBS	44	SC.Org.Transplanted	Neoplastic	T	Neuronal	0.662712	0.7	NPC1	0.423911	Reactive.Hypoxia	0.630464
T__S2_A7_ATGAGGGTCGACGCTG-1	SeuratProject	7028	1639	0.369949	18	LB3484	A7	Base Media	M3	FBS	18	SC.Org.Transplanted	Neoplastic	T	Neuronal	0.363162	0.4	NPC2	0.297621	Reactive.Hypoxia	0.387722
T__S2_A7_ATGAGTCAGGTGCATG-1	SeuratProject	3894	2015	7.9096	53	LB3484	A7	Base Media	M3	FBS	53	SC.Org.Transplanted	Neoplastic	T	Neuronal	1	1	NPC2	1.27014	Regional.NPC	0.503103
T__S2_A7_ATGAGTCCAGCATGCC-1	SeuratProject	21767	3510	0.261864	25	LB3484	A7	Base Media	M3	FBS	25	SC.Org.Transplanted	Neoplastic	T	Neuronal	0.480148	0.5	G2M	0.471239	Reactive.Hypoxia	0.45336
T__S2_A7_ATGAGTCCATGGCGCT-1	SeuratProject	10604	2168	0.216899	18	LB3484	A7	Base Media	M3	FBS	18	SC.Org.Transplanted	Neoplastic	T	Neuronal	0.481752	0.5	G2M	0.389761	Reactive.Hypoxia	0.372738
T__S2_A7_ATGAGTCGTCGTCGGT-1	SeuratProject	15866	3749	8.84911	44	LB3484	A7	Base Media	M3	FBS	44	SC.Org.Transplanted	Neoplastic	T	Cycling	0.840152	0.8	G1S	0.583523	Reactive.Hypoxia	0.492056
T__S2_A7_ATGAGTCGTCTATGAC-1	SeuratProject	7226	1556	0.2491	18	LB3484	A7	Base Media	M3	FBS	18	SC.Org.Transplanted	Neoplastic	T	Neuronal	0.344337	0.3	MES1	0.275777	Reactive.Hypoxia	0.27715
T__S2_A7_ATGAGTCTCGTCTACC-1	SeuratProject	9916	1877	0.252118	18	LB3484	A7	Base Media	M3	FBS	18	SC.Org.Transplanted	Neoplastic	T	Neuronal	0.32924	0.3	MES2	0.304906	Reactive.Hypoxia	0.376682
T__S2_A7_ATGATCGAGCCAAGCA-1	SeuratProject	25866	5323	7.18317	68	LB3484	A7	Base Media	M3	FBS	68	SC.Org.Transplanted	Neoplastic	T	Cycling	1	1	G1S	0.934682	Reactive.Hypoxia	0.572604
T__S2_A7_ATGATCGCACTCATAG-1	SeuratProject	7619	3524	6.60192	40	LB3484	A7	Base Media	M3	FBS	40	SC.Org.Transplanted	Neoplastic	T	Neuronal	1	1	NPC2	1.34531	Regional.NPC	0.999007
T__S2_A7_ATGATCGGTTAGCTAC-1	SeuratProject	10600	3392	5.51887	8	LB3484	A7	Base Media	M3	FBS	8	SC.Org.Transplanted	Neoplastic	T	Cycling	0.475162	0.5	AC	0.742461	Regional.OPC	0.613852
T__S2_A7_ATGATCGGTTTGGGAG-1	SeuratProject	6693	2466	4.87076	2	LB3484	A7	Base Media	M3	FBS	2	SC.Org.Transplanted	Neoplastic	T	Neuronal	1	1	NPC2	1.40449	Regional.NPC	0.729945
T__S2_A7_ATGCATGAGACGGATC-1	SeuratProject	5139	2431	0.564312	53	LB3484	A7	Base Media	M3	FBS	53	SC.Org.Transplanted	Neoplastic	T	Neuronal	0.750474	0.8	NPC1	0.611528	Reactive.Hypoxia	0.481146
T__S2_A7_ATGCATGAGTCGCTAT-1	SeuratProject	6940	1900	0.302594	18	LB3484	A7	Base Media	M3	FBS	18	SC.Org.Transplanted	Neoplastic	T	Neuronal	0.348659	0.3	MES2	0.327731	Reactive.Hypoxia	0.325779
T__S2_A7_ATGCATGCAAGCGCAA-1	SeuratProject	10449	3260	7.05331	44	LB3484	A7	Base Media	M3	FBS	44	SC.Org.Transplanted	Neoplastic	T	Cycling	0.956101	1	G1S	0.70026	Reactive.Hypoxia	0.549569
T__S2_A7_ATGCATGTCCATTTGT-1	SeuratProject	23387	3722	0.171035	25	LB3484	A7	Base Media	M3	FBS	25	SC.Org.Transplanted	Neoplastic	T	Neuronal	0.527405	0.5	G2M	0.643399	Reactive.Hypoxia	0.392455
T__S2_A7_ATGCATGTCGCGCCAA-1	SeuratProject	14656	2668	0.231987	18	LB3484	A7	Base Media	M3	FBS	18	SC.Org.Transplanted	Neoplastic	T	Neuronal	0.500959	0.5	MES2	0.354727	Reactive.Hypoxia	0.425001
T__S2_A7_ATGCCTCAGAGGCGTT-1	SeuratProject	5955	1605	0.151134	25	LB3484	A7	Base Media	M3	FBS	25	SC.Org.Transplanted	Neoplastic	T	Neuronal	0.500732	0.5	NPC2	0.340098	Reactive.Hypoxia	0.394808
T__S2_A7_ATGCCTCAGAGTCCGA-1	SeuratProject	17010	2941	0.152851	18	LB3484	A7	Base Media	M3	FBS	18	SC.Org.Transplanted	Neoplastic	T	Neuronal	0.444762	0.4	G1S	0.387591	Reactive.Hypoxia	0.417462
T__S2_A7_ATGCCTCAGATTCGCT-1	SeuratProject	8902	2080	0.224669	18	LB3484	A7	Base Media	M3	FBS	18	SC.Org.Transplanted	Neoplastic	T	Neuronal	0.569197	0.6	NPC2	0.272163	Reactive.Hypoxia	0.397047
T__S2_A7_ATGCCTCCAATCGCGC-1	SeuratProject	21985	5867	2.28338	21	LB3484	A7	Base Media	M3	FBS	21	SC.Org.Transplanted	Neoplastic	T	Neuronal	1	1	NPC2	1.58283	Regional.NPC	1.27557
T__S2_A7_ATGCGATAGAAGCCTG-1	SeuratProject	8746	3420	6.25429	44	LB3484	A7	Base Media	M3	FBS	44	SC.Org.Transplanted	Neoplastic	T	Cycling	1	1	G1S	1.17882	Reactive.Hypoxia	0.608594
T__S2_A7_ATGCGATTCTCCTGTG-1	SeuratProject	18105	5430	7.81	53	LB3484	A7	Base Media	M3	FBS	53	SC.Org.Transplanted	Neoplastic	T	Neuronal	0.995658	1	NPC2	1.07671	Regional.NPC	0.74212
T__S2_A7_ATGGAGGCAACCGACC-1	SeuratProject	7870	1768	0.228717	25	LB3484	A7	Base Media	M3	FBS	25	SC.Org.Transplanted	Neoplastic	T	Neuronal	0.556023	0.6	G2M	0.450749	Reactive.Hypoxia	0.358614
T__S2_A7_ATGGAGGCAGAGGACT-1	SeuratProject	27280	6798	1.41496	53	LB3484	A7	Base Media	M3	FBS	53	SC.Org.Transplanted	Neoplastic	T	Neuronal	0.911245	0.9	NPC2	1.15107	Regional.NPC	1.05312
T__S2_A7_ATGGAGGGTCACAATC-1	SeuratProject	14074	2385	0.156317	18	LB3484	A7	Base Media	M3	FBS	18	SC.Org.Transplanted	Neoplastic	T	Neuronal	0.362861	0.4	MES2	0.283303	Reactive.Hypoxia	0.403458
T__S2_A7_ATGGAGGGTGAACGGT-1	SeuratProject	5145	1355	0.155491	18	LB3484	A7	Base Media	M3	FBS	18	SC.Org.Transplanted	Neoplastic	T	Neuronal	0.366381	0.4	MES2	0.338072	Reactive.Hypoxia	0.376965
T__S2_A7_ATGGATCAGCAACAAT-1	SeuratProject	3534	1903	1.44312	53	LB3484	A7	Base Media	M3	FBS	53	SC.Org.Transplanted	Neoplastic	T	Neuronal	0.996671	1	NPC2	1.15493	Regional.NPC	0.481247
T__S2_A7_ATGGATCCAGTCAACT-1	SeuratProject	13212	4632	0.408719	21	LB3484	A7	Base Media	M3	FBS	21	SC.Org.Transplanted	Neoplastic	T	Neuronal	0.962115	1	NPC2	1.30129	Regional.NPC	1.13748
T__S2_A7_ATGGATCTCAGACCGC-1	SeuratProject	13430	2424	0.18615	18	LB3484	A7	Base Media	M3	FBS	18	SC.Org.Transplanted	Neoplastic	T	Neuronal	0.442288	0.4	MES2	0.293897	Reactive.Hypoxia	0.402091
T__S2_A7_ATGGGAGGTCCGGACT-1	SeuratProject	7963	1770	0.150697	18	LB3484	A7	Base Media	M3	FBS	18	SC.Org.Transplanted	Neoplastic	T	Neuronal	0.408123	0.4	MES1	0.291883	Reactive.Hypoxia	0.330075
T__S2_A7_ATGGGAGTCCACTGGG-1	SeuratProject	7936	1894	0.239415	18	LB3484	A7	Base Media	M3	FBS	18	SC.Org.Transplanted	Neoplastic	T	Neuronal	0.490371	0.5	G1S	0.320563	Reactive.Hypoxia	0.419578
T__S2_A7_ATGGGAGTCCACTTTA-1	SeuratProject	11388	2230	0.333685	18	LB3484	A7	Base Media	M3	FBS	18	SC.Org.Transplanted	Neoplastic	T	Neuronal	0.376257	0.4	NPC2	0.379868	Reactive.Hypoxia	0.412464
T__S2_A7_ATGGGTTTCTATACTC-1	SeuratProject	8196	3257	6.8204	44	LB3484	A7	Base Media	M3	FBS	44	SC.Org.Transplanted	Neoplastic	T	NPC	0.27329	0.3	NPC2	0.607166	Reactive.Hypoxia	0.639807
T__S2_A7_ATGGTTGGTAGGAGTC-1	SeuratProject	5398	2528	3.94591	44	LB3484	A7	Base Media	M3	FBS	44	SC.Org.Transplanted	Neoplastic	T	Neuronal	0.542602	0.5	NPC2	0.611341	Radial.Glia	0.554865
T__S2_A7_ATGGTTGGTCCCGCAA-1	SeuratProject	10426	3875	3.20353	43	LB3484	A7	Base Media	M3	FBS	43	SC.Org.Transplanted	Neoplastic	T	Neuronal	1	1	NPC2	1.32504	Regional.NPC	0.847598
T__S2_A7_ATGGTTGGTGCCCGTA-1	SeuratProject	8788	3120	5.47337	5	LB3484	A7	Base Media	M3	FBS	5	SC.Org.Transplanted	Neoplastic	T	Neuronal	0.654975	0.7	NPC2	1.1446	Reactive.Hypoxia	0.604963
T__S2_A7_ATGGTTGGTGTGAATA-1	SeuratProject	5393	1531	0.222511	18	LB3484	A7	Base Media	M3	FBS	18	SC.Org.Transplanted	Neoplastic	T	Neuronal	0.413519	0.4	MES1	0.439976	Reactive.Hypoxia	0.434776
T__S2_A7_ATGTCCCGTTTCTATC-1	SeuratProject	10197	3713	0.833579	53	LB3484	A7	Base Media	M3	FBS	53	SC.Org.Transplanted	Neoplastic	T	Neuronal	0.869677	0.9	NPC2	0.778571	Reactive.Hypoxia	0.745203
T__S2_A7_ATGTCTTCAGGTGAGT-1	SeuratProject	9312	4198	0.128866	2	LB3484	A7	Base Media	M3	FBS	2	SC.Org.Transplanted	Neoplastic	T	Neuronal	0.879994	0.9	NPC2	1.04688	Regional.NPC	0.700475
T__S2_A7_ATGTCTTGTAGACAAT-1	SeuratProject	4639	1409	0.280233	42	LB3484	A7	Base Media	M3	FBS	42	SC.Org.Transplanted	Neoplastic	T	Neuronal	0.302393	0.3	MES2	0.371408	Reactive.Hypoxia	0.35028
T__S2_A7_ATTACCTAGGGACTGT-1	SeuratProject	14499	2905	0.200014	18	LB3484	A7	Base Media	M3	FBS	18	SC.Org.Transplanted	Neoplastic	T	Neuronal	0.442216	0.4	MES2	0.359997	Reactive.Hypoxia	0.42265
T__S2_A7_ATTACCTCACATTCTT-1	SeuratProject	9733	3930	0.513716	44	LB3484	A7	Base Media	M3	FBS	44	SC.Org.Transplanted	Neoplastic	T	Neuronal	0.327133	0.3	MES2	0.634585	Reactive.Hypoxia	0.654716
T__S2_A7_ATTACCTCATATCTGG-1	SeuratProject	5938	2685	0.168407	16	LB3484	A7	Base Media	M3	FBS	16	SC.Org.Transplanted	Neoplastic	T	Vascular	0.976883	1	MES2	1.22662	Reactive.Hypoxia	1.14968
T__S2_A7_ATTACTCAGGTGCATG-1	SeuratProject	7420	1830	0.215633	18	LB3484	A7	Base Media	M3	FBS	18	SC.Org.Transplanted	Neoplastic	T	Neuronal	0.348873	0.3	MES2	0.458661	Reactive.Hypoxia	0.358764
T__S2_A7_ATTACTCGTTACCTGA-1	SeuratProject	3649	1710	6.60455	53	LB3484	A7	Base Media	M3	FBS	53	SC.Org.Transplanted	Neoplastic	T	Neuronal	0.990981	1	NPC2	1.14997	Regional.NPC	0.770263
T__S2_A7_ATTACTCTCCACGTCT-1	SeuratProject	4875	1667	0.287179	42	LB3484	A7	Base Media	M3	FBS	42	SC.Org.Transplanted	Neoplastic	T	Neuronal	0.355446	0.4	MES1	0.422866	Reactive.Hypoxia	0.356785
T__S2_A7_ATTACTCTCGCCTAGG-1	SeuratProject	4814	2374	1.95264	7	LB3484	A7	Base Media	M3	FBS	7	SC.Org.Transplanted	Neoplastic	T	Neuronal	0.864941	0.9	NPC2	1.40728	Reactive.Hypoxia	0.736085
T__S2_A7_ATTATCCAGTTCGGTT-1	SeuratProject	9521	3321	6.63796	11	LB3484	A7	Base Media	M3	FBS	11	SC.Org.Transplanted	Neoplastic	T	Neuronal	1	1	NPC2	1.42363	Regional.NPC	0.630545
T__S2_A7_ATTATCCCACAGTGTT-1	SeuratProject	17103	2938	0.280653	18	LB3484	A7	Base Media	M3	FBS	18	SC.Org.Transplanted	Neoplastic	T	Neuronal	0.336177	0.3	MES2	0.288713	Reactive.Hypoxia	0.435916
T__S2_A7_ATTATCCCACGCGTCA-1	SeuratProject	3498	1179	0.25729	42	LB3484	A7	Base Media	M3	FBS	42	SC.Org.Transplanted	Neoplastic	T	Neuronal	0.355702	0.4	NPC2	0.347013	Reactive.Immune	0.385096
T__S2_A7_ATTATCCTCCAATGCA-1	SeuratProject	11834	3929	6.66723	44	LB3484	A7	Base Media	M3	FBS	44	SC.Org.Transplanted	Neoplastic	T	Neuronal	0.49686	0.5	NPC2	0.594947	Radial.Glia	0.498258
T__S2_A7_ATTATCCTCGGCCCAA-1	SeuratProject	8675	3766	5.11816	26	LB3484	A7	Base Media	M3	FBS	26	SC.Org.Transplanted	Neoplastic	T	Cycling	1	1	G1S	1.1311	Regional.OPC	0.865326
T__S2_A7_ATTCACTAGTAGTCAA-1	SeuratProject	6378	2484	0.0940734	44	LB3484	A7	Base Media	M3	FBS	44	SC.Org.Transplanted	Neoplastic	T	Neuronal	0.33546	0.3	MES2	0.580013	Reactive.Hypoxia	0.618342
T__S2_A7_ATTCACTCAGACGCTC-1	SeuratProject	11951	4127	1.06267	21	LB3484	A7	Base Media	M3	FBS	21	SC.Org.Transplanted	Neoplastic	T	Neuronal	1	1	NPC2	1.64123	Regional.NPC	1.03135
T__S2_A7_ATTCACTCAGATTTCG-1	SeuratProject	14334	4490	0.104646	53	LB3484	A7	Base Media	M3	FBS	53	SC.Org.Transplanted	Neoplastic	T	Neuronal	0.504187	0.5	MES2	0.929336	Reactive.Hypoxia	0.840047
T__S2_A7_ATTCACTGTAGCACGA-1	SeuratProject	7870	1715	0.21601	18	LB3484	A7	Base Media	M3	FBS	18	SC.Org.Transplanted	Neoplastic	T	Vascular	0.333368	0.3	MES2	0.417413	Reactive.Hypoxia	0.446128
T__S2_A7_ATTCACTGTGAGTCAG-1	SeuratProject	27813	6640	3.90465	21	LB3484	A7	Base Media	M3	FBS	21	SC.Org.Transplanted	Neoplastic	T	Neuronal	1	1	NPC2	1.66699	Regional.NPC	1.25905
T__S2_A7_ATTCACTGTGCAACAG-1	SeuratProject	12630	2268	0.197941	25	LB3484	A7	Base Media	M3	FBS	25	SC.Org.Transplanted	Neoplastic	T	Neuronal	0.335954	0.3	MES2	0.399472	Reactive.Hypoxia	0.404696
T__S2_A7_ATTCAGGAGTTCACTG-1	SeuratProject	1740	1054	8.90805	53	LB3484	A7	Base Media	M3	FBS	53	SC.Org.Transplanted	Neoplastic	T	Neuronal	0.855298	0.9	NPC2	0.890034	Reactive.Hypoxia	0.655224
T__S2_A7_ATTCAGGCAAGATCCT-1	SeuratProject	8181	3257	2.79917	5	LB3484	A7	Base Media	M3	FBS	5	SC.Org.Transplanted	Neoplastic	T	Cycling	0.710735	0.7	NPC2	1.08587	Reactive.Hypoxia	0.619427
T__S2_A7_ATTCAGGCATGGTGGA-1	SeuratProject	6868	3105	3.1887	53	LB3484	A7	Base Media	M3	FBS	53	SC.Org.Transplanted	Neoplastic	T	Neuronal	1	1	NPC2	1.41945	Regional.NPC	0.813019
T__S2_A7_ATTCAGGCATGTTCGA-1	SeuratProject	11307	2358	0.229946	18	LB3484	A7	Base Media	M3	FBS	18	SC.Org.Transplanted	Neoplastic	T	Neuronal	0.464606	0.5	MES1	0.443493	Reactive.Hypoxia	0.392874
T__S2_A7_ATTCAGGTCCGCACGA-1	SeuratProject	4199	1359	0.0714456	18	LB3484	A7	Base Media	M3	FBS	18	SC.Org.Transplanted	Neoplastic	T	Neuronal	0.376392	0.4	NPC2	0.366428	Reactive.Hypoxia	0.411832
T__S2_A7_ATTCATCTCACCCTTG-1	SeuratProject	9755	4271	3.06509	40	LB3484	A7	Base Media	M3	FBS	40	SC.Org.Transplanted	Neoplastic	T	Neuronal	1	1	NPC2	1.37948	Regional.NPC	0.987893
T__S2_A7_ATTCCATAGTGGCCTC-1	SeuratProject	3696	1386	0.351732	42	LB3484	A7	Base Media	M3	FBS	42	SC.Org.Transplanted	Neoplastic	T	Neuronal	0.467055	0.5	MES1	0.61063	Reactive.Hypoxia	0.41342
T__S2_A7_ATTCCATCAGCGGATA-1	SeuratProject	4355	2446	0.987371	53	LB3484	A7	Base Media	M3	FBS	53	SC.Org.Transplanted	Neoplastic	T	Neuronal	1	1	NPC2	1.3301	Regional.NPC	0.822883
T__S2_A7_ATTCCATCATCACCAA-1	SeuratProject	18088	5239	0.0497567	2	LB3484	A7	Base Media	M3	FBS	2	SC.Org.Transplanted	Neoplastic	T	Neuronal	0.828642	0.8	NPC2	1.1909	Regional.NPC	0.794107
T__S2_A7_ATTCCATCATCCTTGC-1	SeuratProject	8041	1907	0.211416	18	LB3484	A7	Base Media	M3	FBS	18	SC.Org.Transplanted	Neoplastic	T	Neuronal	0.386217	0.4	MES2	0.320561	Reactive.Hypoxia	0.392991
T__S2_A7_ATTCCCGCAGTAACCT-1	SeuratProject	7306	2032	0.218998	18	LB3484	A7	Base Media	M3	FBS	18	SC.Org.Transplanted	Neoplastic	T	Neuronal	0.347398	0.3	MES1	0.315145	Reactive.Hypoxia	0.28706
T__S2_A7_ATTCCCGGTCATCTAG-1	SeuratProject	5397	1638	0.426163	42	LB3484	A7	Base Media	M3	FBS	42	SC.Org.Transplanted	Neoplastic	T	Neuronal	0.502161	0.5	MES1	0.516889	Reactive.Hypoxia	0.45521
T__S2_A7_ATTCCCGTCCGTGACG-1	SeuratProject	9827	1939	0.244225	18	LB3484	A7	Base Media	M3	FBS	18	SC.Org.Transplanted	Neoplastic	T	Neuronal	0.42838	0.4	MES2	0.306987	Reactive.Hypoxia	0.425718
T__S2_A7_ATTCCTACACAGCTTA-1	SeuratProject	1889	1163	1.21758	7	LB3484	A7	Base Media	M3	FBS	7	SC.Org.Transplanted	Neoplastic	T	Neuronal	1	1	NPC2	1.4985	Regional.NPC	0.670245
T__S2_A7_ATTCCTATCGCAGTGC-1	SeuratProject	10994	2204	0.26378	18	LB3484	A7	Base Media	M3	FBS	18	SC.Org.Transplanted	Neoplastic	T	Neuronal	0.465871	0.5	NPC2	0.314595	Reactive.Hypoxia	0.31975
T__S2_A7_ATTCGTTCAACCGTGC-1	SeuratProject	2730	1291	0.40293	42	LB3484	A7	Base Media	M3	FBS	42	SC.Org.Transplanted	Neoplastic	T	Neuronal	0.313823	0.3	MES1	0.567215	Reactive.Immune	0.370619
T__S2_A7_ATTCGTTCACCGCTGA-1	SeuratProject	18662	3178	0.166113	25	LB3484	A7	Base Media	M3	FBS	25	SC.Org.Transplanted	Neoplastic	T	Neuronal	0.486579	0.5	G2M	0.42694	Reactive.Hypoxia	0.39018
T__S2_A7_ATTCGTTTCGGCACTG-1	SeuratProject	12365	4648	0.234533	9	LB3484	A7	Base Media	M3	FBS	9	SC.Org.Transplanted	Neoplastic	T	Neuronal	1	1	NPC2	1.53862	Regional.NPC	0.938764
T__S2_A7_ATTCGTTTCTAGTTCT-1	SeuratProject	7229	3162	1.06515	53	LB3484	A7	Base Media	M3	FBS	53	SC.Org.Transplanted	Neoplastic	T	Neuronal	1	1	NPC2	0.959115	Reactive.Hypoxia	0.795836
T__S2_A7_ATTCTACAGCGATCGA-1	SeuratProject	9422	3942	0.509446	6	LB3484	A7	Base Media	M3	FBS	6	SC.Org.Transplanted	Neoplastic	T	Neuronal	0.909654	0.9	NPC2	1.16794	Regional.NPC	0.942059
T__S2_A7_ATTCTACAGTGCCTCG-1	SeuratProject	15972	3021	0.219133	25	LB3484	A7	Base Media	M3	FBS	25	SC.Org.Transplanted	Neoplastic	T	Neuronal	0.439805	0.4	G2M	0.533567	Reactive.Hypoxia	0.481688
T__S2_A7_ATTCTACCAAGCACAG-1	SeuratProject	3401	1241	0.264628	42	LB3484	A7	Base Media	M3	FBS	42	SC.Org.Transplanted	Neoplastic	T	Neuronal	0.375384	0.4	MES2	0.403312	Reactive.Hypoxia	0.470046
T__S2_A7_ATTCTACTCGTCAAAC-1	SeuratProject	14365	4413	8.92447	44	LB3484	A7	Base Media	M3	FBS	44	SC.Org.Transplanted	Neoplastic	T	OPC	0.285463	0.3	NPC2	0.712317	Reactive.Hypoxia	0.611051
T__S2_A7_ATTCTACTCTTCCACG-1	SeuratProject	18893	3389	0.227598	18	LB3484	A7	Base Media	M3	FBS	18	SC.Org.Transplanted	Neoplastic	T	Neuronal	0.415116	0.4	G1S	0.420686	Reactive.Hypoxia	0.381536
T__S2_A7_ATTCTTGAGCTGAAGC-1	SeuratProject	4485	2280	0.914158	44	LB3484	A7	Base Media	M3	FBS	44	SC.Org.Transplanted	Neoplastic	T	Vascular	0.654438	0.7	MES2	0.747865	Reactive.Hypoxia	0.808047
T__S2_A7_ATTCTTGTCATACGGT-1	SeuratProject	9756	1941	0.133251	18	LB3484	A7	Base Media	M3	FBS	18	SC.Org.Transplanted	Neoplastic	T	Neuronal	0.386654	0.4	MES2	0.338068	Reactive.Hypoxia	0.422317
T__S2_A7_ATTGGGTCACAGCCAC-1	SeuratProject	21191	6204	3.14756	21	LB3484	A7	Base Media	M3	FBS	21	SC.Org.Transplanted	Neoplastic	T	Neuronal	1	1	NPC2	1.74173	Regional.NPC	1.26989
T__S2_A7_ATTGGGTGTGCGTTTA-1	SeuratProject	7995	2924	1.10069	44	LB3484	A7	Base Media	M3	FBS	44	SC.Org.Transplanted	Neoplastic	T	Microglia	0.396321	0.4	MES2	0.666886	Reactive.Hypoxia	0.687793
T__S2_A7_ATTGGGTGTTGGGTAG-1	SeuratProject	14331	4388	7.20117	53	LB3484	A7	Base Media	M3	FBS	53	SC.Org.Transplanted	Neoplastic	T	Neuronal	0.900317	0.9	NPC2	0.875664	Regional.NPC	0.768332
T__S2_A7_ATTGGGTTCCCGGTAG-1	SeuratProject	11751	4212	0.876521	9	LB3484	A7	Base Media	M3	FBS	9	SC.Org.Transplanted	Neoplastic	T	Neuronal	0.988733	1	NPC2	1.23518	Regional.NPC	0.690365
T__S2_A7_ATTGTTCAGCATTTGC-1	SeuratProject	14704	2792	0.23123	18	LB3484	A7	Base Media	M3	FBS	18	SC.Org.Transplanted	Neoplastic	T	Neuronal	0.455241	0.5	MES2	0.354729	Reactive.Hypoxia	0.419427
T__S2_A7_ATTGTTCCAGGTCCGT-1	SeuratProject	25739	3800	0.25642	25	LB3484	A7	Base Media	M3	FBS	25	SC.Org.Transplanted	Neoplastic	T	Neuronal	0.401212	0.4	G2M	0.462059	Reactive.Hypoxia	0.47773
T__S2_A7_ATTTACCAGAGCATTA-1	SeuratProject	3484	1837	1.95178	53	LB3484	A7	Base Media	M3	FBS	53	SC.Org.Transplanted	Neoplastic	T	Neuronal	0.88778	0.9	NPC1	0.494849	Reactive.Hypoxia	0.636413
T__S2_A7_ATTTACCCAAGATCCT-1	SeuratProject	1961	1140	7.19021	7	LB3484	A7	Base Media	M3	FBS	7	SC.Org.Transplanted	Neoplastic	T	Neuronal	1	1	NPC2	1.65124	Regional.NPC	0.733111
T__S2_A7_ATTTACCCACCGTACG-1	SeuratProject	16464	4415	0.242954	16	LB3484	A7	Base Media	M3	FBS	16	SC.Org.Transplanted	Neoplastic	T	Vascular	0.928985	0.9	MES2	0.9714	Reactive.Hypoxia	0.89353
T__S2_A7_ATTTCACAGATCCTAC-1	SeuratProject	11755	2218	0.161633	18	LB3484	A7	Base Media	M3	FBS	18	SC.Org.Transplanted	Neoplastic	T	Neuronal	0.386215	0.4	MES2	0.292047	Reactive.Hypoxia	0.416366
T__S2_A7_ATTTCACAGTACTGGG-1	SeuratProject	1704	1013	7.277	7	LB3484	A7	Base Media	M3	FBS	7	SC.Org.Transplanted	Neoplastic	T	Neuronal	0.992152	1	NPC2	0.9274	Regional.NPC	0.285414
T__S2_A7_ATTTCACCACCAGACC-1	SeuratProject	10987	3826	3.38582	17	LB3484	A7	Base Media	M3	FBS	17	SC.Org.Transplanted	Neoplastic	T	Cycling	1	1	G2M	1.61471	Reactive.Hypoxia	0.641798
T__S2_A7_ATTTCACTCGGCTGGT-1	SeuratProject	18797	5789	1.8088	53	LB3484	A7	Base Media	M3	FBS	53	SC.Org.Transplanted	Neoplastic	T	Neuronal	1	1	NPC2	1.48419	Regional.NPC	1.16741
T__S2_A7_ATTTCTGAGCACTCAT-1	SeuratProject	14676	4306	6.84791	44	LB3484	A7	Base Media	M3	FBS	44	SC.Org.Transplanted	Neoplastic	T	Neuronal	0.61836	0.6	NPC2	0.680819	Reactive.Hypoxia	0.545036
T__S2_A7_ATTTCTGCATGGAGAC-1	SeuratProject	2653	1612	0.71617	7	LB3484	A7	Base Media	M3	FBS	7	SC.Org.Transplanted	Neoplastic	T	Neuronal	1	1	NPC2	1.82708	Regional.NPC	0.747354
T__S2_A7_ATTTCTGGTGGACAGT-1	SeuratProject	5164	2240	0.251743	2	LB3484	A7	Base Media	M3	FBS	2	SC.Org.Transplanted	Neoplastic	T	Neuronal	0.596569	0.6	NPC2	1.08461	Reactive.Hypoxia	0.765122
T__S2_A7_CAAAGAAAGACTACCT-1	SeuratProject	11333	2089	0.202947	18	LB3484	A7	Base Media	M3	FBS	18	SC.Org.Transplanted	Neoplastic	T	Neuronal	0.401912	0.4	MES2	0.347086	Reactive.Hypoxia	0.434975
T__S2_A7_CAAAGAAAGCCTCAAT-1	SeuratProject	9883	2649	0.0404735	16	LB3484	A7	Base Media	M3	FBS	16	SC.Org.Transplanted	Neoplastic	T	Vascular	0.997382	1	MES2	1.25691	Reactive.Hypoxia	1.09836
T__S2_A7_CAAAGAACACTGGCGT-1	SeuratProject	15823	4437	6.67383	53	LB3484	A7	Base Media	M3	FBS	53	SC.Org.Transplanted	Neoplastic	T	Neuronal	0.902063	0.9	NPC1	0.684406	Regional.NPC	0.744499
T__S2_A7_CAAAGAAGTCAAAGCG-1	SeuratProject	6849	1698	0.189809	18	LB3484	A7	Base Media	M3	FBS	18	SC.Org.Transplanted	Neoplastic	T	Neuronal	0.499439	0.5	MES2	0.301071	Reactive.Hypoxia	0.261818
T__S2_A7_CAAAGAATCAAAGACA-1	SeuratProject	3743	1197	0.240449	42	LB3484	A7	Base Media	M3	FBS	42	SC.Org.Transplanted	Neoplastic	T	Neuronal	0.349266	0.3	MES2	0.391687	Reactive.Hypoxia	0.316091
T__S2_A7_CAACAACAGAAAGCGA-1	SeuratProject	7981	3051	1.80429	53	LB3484	A7	Base Media	M3	FBS	53	SC.Org.Transplanted	Neoplastic	T	Neuronal	0.985161	1	NPC1	0.907821	Reactive.Hypoxia	0.749955
T__S2_A7_CAACAACAGTGGTGGT-1	SeuratProject	11909	4221	0.33588	53	LB3484	A7	Base Media	M3	FBS	53	SC.Org.Transplanted	Neoplastic	T	Neuronal	0.852919	0.9	NPC2	1.41867	Regional.NPC	0.943218
T__S2_A7_CAACAACCAAATTGCC-1	SeuratProject	5841	1875	0.273926	42	LB3484	A7	Base Media	M3	FBS	42	SC.Org.Transplanted	Neoplastic	T	Neuronal	0.359194	0.4	MES1	0.443185	Reactive.Hypoxia	0.4349
T__S2_A7_CAACAACCATGGACAG-1	SeuratProject	5026	2579	5.98886	44	LB3484	A7	Base Media	M3	FBS	44	SC.Org.Transplanted	Neoplastic	T	Vascular	0.462551	0.5	NPC2	0.622295	Reactive.Hypoxia	0.655065
T__S2_A7_CAACAACGTAGTCTTG-1	SeuratProject	12024	3971	4.19993	9	LB3484	A7	Base Media	M3	FBS	9	SC.Org.Transplanted	Neoplastic	T	Neuronal	1	1	NPC2	1.61738	Regional.NPC	0.984536
T__S2_A7_CAACAACGTCGCTTAA-1	SeuratProject	12273	4533	0.293327	6	LB3484	A7	Base Media	M3	FBS	6	SC.Org.Transplanted	Neoplastic	T	Neuronal	0.999845	1	NPC2	1.42923	Regional.NPC	1.13399
T__S2_A7_CAACAACGTGGCCCAT-1	SeuratProject	19947	3084	0.195518	25	LB3484	A7	Base Media	M3	FBS	25	SC.Org.Transplanted	Neoplastic	T	Cycling	0.410003	0.4	G2M	0.508575	Reactive.Hypoxia	0.445357
T__S2_A7_CAACAACGTTTGTTCT-1	SeuratProject	10215	3705	0.460108	53	LB3484	A7	Base Media	M3	FBS	53	SC.Org.Transplanted	Neoplastic	T	Neuronal	0.797841	0.8	MES2	0.777141	Reactive.Hypoxia	0.650505
T__S2_A7_CAACAGTAGTTGAAAC-1	SeuratProject	9696	2299	0.299092	25	LB3484	A7	Base Media	M3	FBS	25	SC.Org.Transplanted	Neoplastic	T	Neuronal	0.506097	0.5	G2M	0.553451	Reactive.Hypoxia	0.435897
T__S2_A7_CAACAGTCACCTCTGT-1	SeuratProject	14464	3134	0.172843	25	LB3484	A7	Base Media	M3	FBS	25	SC.Org.Transplanted	Neoplastic	T	Cycling	0.405032	0.4	MES1	0.467858	Reactive.Hypoxia	0.475519
T__S2_A7_CAACAGTCACGACAAG-1	SeuratProject	11262	3284	3.34754	44	LB3484	A7	Base Media	M3	FBS	44	SC.Org.Transplanted	Neoplastic	T	Neuronal	0.852575	0.9	NPC2	0.652717	Reactive.Hypoxia	0.562971
T__S2_A7_CAACCAAAGATCCAAA-1	SeuratProject	12626	4568	4.51449	21	LB3484	A7	Base Media	M3	FBS	21	SC.Org.Transplanted	Neoplastic	T	Neuronal	1	1	NPC2	1.66899	Regional.NPC	1.11856
T__S2_A7_CAACCAACAATTGTGC-1	SeuratProject	15596	5298	4.5781	44	LB3484	A7	Base Media	M3	FBS	44	SC.Org.Transplanted	Neoplastic	T	Neuronal	0.966714	1	NPC2	0.990791	Regional.NPC	0.752772
T__S2_A7_CAACCAACAGAACTCT-1	SeuratProject	5340	1737	0.224719	42	LB3484	A7	Base Media	M3	FBS	42	SC.Org.Transplanted	Neoplastic	T	Microglia	0.362334	0.4	MES1	0.458656	Reactive.Hypoxia	0.378868
T__S2_A7_CAACCAATCACCTACC-1	SeuratProject	14629	2682	0.266594	18	LB3484	A7	Base Media	M3	FBS	18	SC.Org.Transplanted	Neoplastic	T	Neuronal	0.480863	0.5	MES2	0.292943	Reactive.Hypoxia	0.416008
T__S2_A7_CAACCTCAGCGTATGG-1	SeuratProject	7246	1723	0.220811	18	LB3484	A7	Base Media	M3	FBS	18	SC.Org.Transplanted	Neoplastic	T	Neuronal	0.449984	0.4	NPC2	0.422044	Reactive.Hypoxia	0.438725
T__S2_A7_CAACCTCGTATCCCTC-1	SeuratProject	5915	2655	1.14962	44	LB3484	A7	Base Media	M3	FBS	44	SC.Org.Transplanted	Neoplastic	T	Neuronal	0.410978	0.4	NPC2	0.49331	Reactive.Hypoxia	0.553158
T__S2_A7_CAACCTCGTATCGTAC-1	SeuratProject	14255	2752	0.189407	18	LB3484	A7	Base Media	M3	FBS	18	SC.Org.Transplanted	Neoplastic	T	Neuronal	0.424281	0.4	MES2	0.357466	Reactive.Hypoxia	0.409333
T__S2_A7_CAACCTCGTATGACAA-1	SeuratProject	11809	4253	6.50351	44	LB3484	A7	Base Media	M3	FBS	44	SC.Org.Transplanted	Neoplastic	T	Cycling	0.921944	0.9	G1S	0.690663	Reactive.Hypoxia	0.608838
T__S2_A7_CAACCTCGTCAATCTG-1	SeuratProject	13084	3917	3.25589	8	LB3484	A7	Base Media	M3	FBS	8	SC.Org.Transplanted	Neoplastic	T	Neuronal	0.410515	0.4	AC	0.698532	Reactive.Hypoxia	0.780677
T__S2_A7_CAACCTCTCCTAGAGT-1	SeuratProject	5460	1570	0.10989	42	LB3484	A7	Base Media	M3	FBS	42	SC.Org.Transplanted	Neoplastic	T	Neuronal	0.450525	0.5	MES1	0.384152	Reactive.Hypoxia	0.364679
T__S2_A7_CAACGATAGGCATCGA-1	SeuratProject	7029	2799	3.07298	29	LB3484	A7	Base Media	M3	FBS	29	SC.Org.Transplanted	Neoplastic	T	Neuronal	0.87286	0.9	NPC2	1.0551	Reactive.Hypoxia	0.526781
T__S2_A7_CAACGATAGTGTACAA-1	SeuratProject	16648	5465	2.27054	21	LB3484	A7	Base Media	M3	FBS	21	SC.Org.Transplanted	Neoplastic	T	Neuronal	1	1	NPC2	1.67884	Regional.NPC	1.27385
T__S2_A7_CAACGATGTAACAGGC-1	SeuratProject	9170	2487	8.53871	8	LB3484	A7	Base Media	M3	FBS	8	SC.Org.Transplanted	Neoplastic	T	Cycling	0.594361	0.6	G1S	0.600921	Reactive.Hypoxia	0.541838
T__S2_A7_CAACGATGTAGATTAG-1	SeuratProject	12517	4537	7.94919	6	LB3484	A7	Base Media	M3	FBS	6	SC.Org.Transplanted	Neoplastic	T	Neuronal	1	1	NPC2	1.59901	Regional.NPC	1.22697
T__S2_A7_CAACGATGTGCTGTCG-1	SeuratProject	22368	2934	0.183298	25	LB3484	A7	Base Media	M3	FBS	25	SC.Org.Transplanted	Neoplastic	T	Neuronal	0.522093	0.5	G2M	0.529783	Reactive.Hypoxia	0.430483
T__S2_A7_CAACGGCCAGTGAGCA-1	SeuratProject	19869	5868	2.53158	40	LB3484	A7	Base Media	M3	FBS	40	SC.Org.Transplanted	Neoplastic	T	Neuronal	1	1	NPC2	1.57703	Regional.NPC	1.39247
T__S2_A7_CAAGAGGAGGTGAGCT-1	SeuratProject	7113	2643	0.168705	44	LB3484	A7	Base Media	M3	FBS	44	SC.Org.Transplanted	Neoplastic	T	Neuronal	0.600286	0.6	NPC2	0.577982	Radial.Glia	0.485789
T__S2_A7_CAAGAGGCACTGGACC-1	SeuratProject	5912	1559	0.186062	42	LB3484	A7	Base Media	M3	FBS	42	SC.Org.Transplanted	Neoplastic	T	Neuronal	0.509536	0.5	MES2	0.416325	Reactive.Hypoxia	0.363141
T__S2_A7_CAAGAGGGTCGCTCGA-1	SeuratProject	11888	1946	0.185061	25	LB3484	A7	Base Media	M3	FBS	25	SC.Org.Transplanted	Neoplastic	T	Neuronal	0.494373	0.5	G2M	0.307539	Reactive.Hypoxia	0.406618
T__S2_A7_CAAGCTAAGTCCCAAT-1	SeuratProject	8883	4172	1.90251	6	LB3484	A7	Base Media	M3	FBS	6	SC.Org.Transplanted	Neoplastic	T	Neuronal	1	1	NPC2	1.29491	Regional.NPC	1.06449
T__S2_A7_CAAGCTAGTATGTCTG-1	SeuratProject	15460	4387	7.44502	53	LB3484	A7	Base Media	M3	FBS	53	SC.Org.Transplanted	Neoplastic	T	Neuronal	0.965836	1	NPC2	0.859574	Regional.NPC	0.894831
T__S2_A7_CAAGCTATCATCTCTA-1	SeuratProject	4251	2192	0.72924	9	LB3484	A7	Base Media	M3	FBS	9	SC.Org.Transplanted	Neoplastic	T	Neuronal	1	1	NPC2	1.41443	Regional.NPC	0.662956
T__S2_A7_CAAGCTATCGCCAGAC-1	SeuratProject	8664	3596	0.715605	21	LB3484	A7	Base Media	M3	FBS	21	SC.Org.Transplanted	Neoplastic	T	Neuronal	1	1	NPC2	1.49897	Regional.NPC	0.917858
T__S2_A7_CAAGGGAAGACGGTTG-1	SeuratProject	2800	1078	0.535714	42	LB3484	A7	Base Media	M3	FBS	42	SC.Org.Transplanted	Neoplastic	T	Microglia	0.458488	0.5	MES1	0.563294	Reactive.Hypoxia	0.585938
T__S2_A7_CAAGGGAAGGGCAGGA-1	SeuratProject	5466	2712	7.37285	40	LB3484	A7	Base Media	M3	FBS	40	SC.Org.Transplanted	Neoplastic	T	Neuronal	1	1	NPC2	1.46649	Regional.NPC	1.17465
T__S2_A7_CAATACGAGCGATGCA-1	SeuratProject	13672	2537	0.153599	18	LB3484	A7	Base Media	M3	FBS	18	SC.Org.Transplanted	Neoplastic	T	Neuronal	0.384711	0.4	MES2	0.381609	Reactive.Hypoxia	0.39157
T__S2_A7_CAATACGAGGTCCGAA-1	SeuratProject	17889	2951	0.145341	25	LB3484	A7	Base Media	M3	FBS	25	SC.Org.Transplanted	Neoplastic	T	Neuronal	0.4977	0.5	G2M	0.506276	Reactive.Hypoxia	0.439812
T__S2_A7_CAATACGGTAGGAAAG-1	SeuratProject	9602	3698	2.68694	17	LB3484	A7	Base Media	M3	FBS	17	SC.Org.Transplanted	Neoplastic	T	Cycling	1	1	G2M	1.88569	Reactive.Hypoxia	0.745836
T__S2_A7_CAATACGGTCGGAAAC-1	SeuratProject	14272	2250	0.245235	25	LB3484	A7	Base Media	M3	FBS	25	SC.Org.Transplanted	Neoplastic	T	Neuronal	0.386824	0.4	G2M	0.471041	Reactive.Hypoxia	0.409539
T__S2_A7_CAATACGGTCGTATGT-1	SeuratProject	15667	2830	0.236165	18	LB3484	A7	Base Media	M3	FBS	18	SC.Org.Transplanted	Neoplastic	T	Neuronal	0.509305	0.5	G1S	0.392526	Reactive.Hypoxia	0.34905
T__S2_A7_CAATACGGTTGCCGCA-1	SeuratProject	8939	3887	0.134243	16	LB3484	A7	Base Media	M3	FBS	16	SC.Org.Transplanted	Neoplastic	T	Vascular	0.970176	1	MES2	1.22257	Reactive.Hypoxia	1.07463
T__S2_A7_CAATCGAGTCACCGAC-1	SeuratProject	42991	8173	2.15859	53	LB3484	A7	Base Media	M3	FBS	53	SC.Org.Transplanted	Neoplastic	T	Neuronal	1	1	NPC2	1.73433	Regional.NPC	1.40768
T__S2_A7_CAATCGATCCTTATGT-1	SeuratProject	17063	2837	0.205122	25	LB3484	A7	Base Media	M3	FBS	25	SC.Org.Transplanted	Neoplastic	T	Neuronal	0.466752	0.5	G2M	0.379891	Reactive.Hypoxia	0.434669
T__S2_A7_CAATGACCACAGCCAC-1	SeuratProject	11056	2047	0.162808	25	LB3484	A7	Base Media	M3	FBS	25	SC.Org.Transplanted	Neoplastic	T	Neuronal	0.395115	0.4	MES2	0.344446	Reactive.Hypoxia	0.367969
T__S2_A7_CAATGACGTACTGAGG-1	SeuratProject	4794	2165	2.2111	11	LB3484	A7	Base Media	M3	FBS	11	SC.Org.Transplanted	Neoplastic	T	Neuronal	1	1	NPC2	1.37109	Regional.NPC	0.76087
T__S2_A7_CAATTTCAGAGGTCAC-1	SeuratProject	16833	4964	5.76843	53	LB3484	A7	Base Media	M3	FBS	53	SC.Org.Transplanted	Neoplastic	T	Neuronal	1	1	NPC2	1.57965	Regional.NPC	1.07284
T__S2_A7_CAATTTCCAAACGGCA-1	SeuratProject	22121	5467	8.59364	53	LB3484	A7	Base Media	M3	FBS	53	SC.Org.Transplanted	Neoplastic	T	Neuronal	0.988809	1	NPC2	0.788521	Regional.NPC	0.617253
T__S2_A7_CAATTTCCACAGCCAC-1	SeuratProject	7336	3776	1.56761	40	LB3484	A7	Base Media	M3	FBS	40	SC.Org.Transplanted	Neoplastic	T	Neuronal	1	1	NPC2	1.36335	Regional.NPC	0.880278
T__S2_A7_CAATTTCCAGACCTGC-1	SeuratProject	31243	3973	0.169638	25	LB3484	A7	Base Media	M3	FBS	25	SC.Org.Transplanted	Neoplastic	T	Neuronal	0.428677	0.4	G2M	0.603086	Reactive.Hypoxia	0.44531
T__S2_A7_CAATTTCCAGTTCTAG-1	SeuratProject	9362	2006	0.192267	18	LB3484	A7	Base Media	M3	FBS	18	SC.Org.Transplanted	Neoplastic	T	Vascular	0.315156	0.3	MES2	0.444095	Reactive.Hypoxia	0.462692
T__S2_A7_CAATTTCGTATGTCCA-1	SeuratProject	8256	2113	0.242248	18	LB3484	A7	Base Media	M3	FBS	18	SC.Org.Transplanted	Neoplastic	T	Neuronal	0.412568	0.4	MES2	0.378949	Reactive.Hypoxia	0.414632
T__S2_A7_CAATTTCTCACGGTCG-1	SeuratProject	19057	2943	0.225639	25	LB3484	A7	Base Media	M3	FBS	25	SC.Org.Transplanted	Neoplastic	T	Neuronal	0.496922	0.5	G2M	0.504979	Reactive.Hypoxia	0.356626
T__S2_A7_CACAACAAGCCTATCA-1	SeuratProject	8264	1846	0.375121	25	LB3484	A7	Base Media	M3	FBS	25	SC.Org.Transplanted	Neoplastic	T	Neuronal	0.48542	0.5	MES2	0.361471	Reactive.Hypoxia	0.432389
T__S2_A7_CACAACAAGGCAATGC-1	SeuratProject	3937	1302	0.1016	42	LB3484	A7	Base Media	M3	FBS	42	SC.Org.Transplanted	Neoplastic	T	Neuronal	0.406428	0.4	MES1	0.388573	Reactive.Hypoxia	0.368408
T__S2_A7_CACAACACAATTGCGT-1	SeuratProject	3320	1862	3.79518	53	LB3484	A7	Base Media	M3	FBS	53	SC.Org.Transplanted	Neoplastic	T	Neuronal	1	1	NPC2	1.38122	Regional.NPC	0.845015
T__S2_A7_CACAACACATTGACCA-1	SeuratProject	12323	2562	0.251562	25	LB3484	A7	Base Media	M3	FBS	25	SC.Org.Transplanted	Neoplastic	T	Cycling	0.583452	0.6	MES1	0.455424	Reactive.Hypoxia	0.467039
T__S2_A7_CACACAAAGGCTTAGG-1	SeuratProject	4255	1377	0.235018	42	LB3484	A7	Base Media	M3	FBS	42	SC.Org.Transplanted	Neoplastic	T	Neuronal	0.289338	0.3	MES1	0.474809	Reactive.Hypoxia	0.371335
T__S2_A7_CACACAACATGTTCAG-1	SeuratProject	18084	5450	3.00818	21	LB3484	A7	Base Media	M3	FBS	21	SC.Org.Transplanted	Neoplastic	T	Neuronal	1	1	NPC2	1.58579	Regional.NPC	1.05929
T__S2_A7_CACACAAGTATCGTAC-1	SeuratProject	4381	1380	0.27391	42	LB3484	A7	Base Media	M3	FBS	42	SC.Org.Transplanted	Neoplastic	T	Neuronal	0.283686	0.3	MES2	0.318415	Reactive.Hypoxia	0.269218
T__S2_A7_CACAGATAGCAACCAG-1	SeuratProject	6539	1386	0.0458786	16	LB3484	A7	Base Media	M3	FBS	16	SC.Org.Transplanted	Neoplastic	T	Vascular	0.377116	0.4	MES2	0.599019	Reactive.Hypoxia	0.570968
T__S2_A7_CACAGATCAGGCTCTG-1	SeuratProject	17657	6068	4.48547	6	LB3484	A7	Base Media	M3	FBS	6	SC.Org.Transplanted	Neoplastic	T	Neuronal	1	1	NPC2	1.47993	Regional.NPC	1.26421
T__S2_A7_CACAGATCATCGATAC-1	SeuratProject	4108	2056	1.24148	44	LB3484	A7	Base Media	M3	FBS	44	SC.Org.Transplanted	Neoplastic	T	Vascular	0.462831	0.5	MES2	0.623869	Reactive.Hypoxia	0.559026
T__S2_A7_CACAGATGTACTCCCT-1	SeuratProject	12182	2333	0.344771	18	LB3484	A7	Base Media	M3	FBS	18	SC.Org.Transplanted	Neoplastic	T	Neuronal	0.354402	0.4	MES2	0.366558	Reactive.Hypoxia	0.37773
T__S2_A7_CACAGATGTTAGGAGC-1	SeuratProject	23794	6315	5.18618	21	LB3484	A7	Base Media	M3	FBS	21	SC.Org.Transplanted	Neoplastic	T	Neuronal	1	1	NPC2	1.6478	Regional.NPC	1.41745
T__S2_A7_CACAGATTCGGAAACG-1	SeuratProject	2495	1620	3.32665	7	LB3484	A7	Base Media	M3	FBS	7	SC.Org.Transplanted	Neoplastic	T	Neuronal	1	1	NPC2	1.67556	Regional.NPC	0.854547
T__S2_A7_CACAGGCAGCGCCTCA-1	SeuratProject	16907	2917	0.165612	25	LB3484	A7	Base Media	M3	FBS	25	SC.Org.Transplanted	Neoplastic	T	Neuronal	0.441252	0.4	G2M	0.451242	Reactive.Hypoxia	0.485524
T__S2_A7_CACAGGCCAAACGAGC-1	SeuratProject	35961	4244	0.194655	25	LB3484	A7	Base Media	M3	FBS	25	SC.Org.Transplanted	Neoplastic	T	Neuronal	0.405139	0.4	G2M	0.614128	Reactive.Hypoxia	0.463052
T__S2_A7_CACAGGCGTGTCTAAC-1	SeuratProject	5258	1413	0.209205	42	LB3484	A7	Base Media	M3	FBS	42	SC.Org.Transplanted	Neoplastic	T	Neuronal	0.57187	0.6	MES1	0.366966	Reactive.Hypoxia	0.358904
T__S2_A7_CACAGGCTCAAAGCCT-1	SeuratProject	2101	1184	0.904331	18	LB3484	A7	Base Media	M3	FBS	18	SC.Org.Transplanted	Neoplastic	T	Neuronal	0.46245	0.5	G2M	0.322087	Reactive.Hypoxia	0.348764
T__S2_A7_CACAGGCTCTTCGCTG-1	SeuratProject	13737	2640	0.174711	25	LB3484	A7	Base Media	M3	FBS	25	SC.Org.Transplanted	Neoplastic	T	Cycling	0.463081	0.5	G2M	0.347822	Reactive.Hypoxia	0.404401
T__S2_A7_CACATGAAGGCAGGGA-1	SeuratProject	13624	4395	5.10129	13	LB3484	A7	Base Media	M3	FBS	13	SC.Org.Transplanted	Neoplastic	T	Cycling	1	1	G1S	1.17505	Reactive.Hypoxia	0.573117
T__S2_A7_CACATGACAAGGCGTA-1	SeuratProject	4149	2020	6.07375	44	LB3484	A7	Base Media	M3	FBS	44	SC.Org.Transplanted	Neoplastic	T	Neuronal	0.869454	0.9	NPC2	0.749428	Reactive.Hypoxia	0.5843
T__S2_A7_CACATGACACAATGAA-1	SeuratProject	7305	1809	0.164271	18	LB3484	A7	Base Media	M3	FBS	18	SC.Org.Transplanted	Neoplastic	T	Neuronal	0.522461	0.5	G1S	0.324575	Reactive.Hypoxia	0.32663
T__S2_A7_CACATGAGTCAGTCGC-1	SeuratProject	16038	2816	0.230702	25	LB3484	A7	Base Media	M3	FBS	25	SC.Org.Transplanted	Neoplastic	T	Neuronal	0.519785	0.5	MES1	0.383327	Reactive.Hypoxia	0.383957
T__S2_A7_CACATGAGTCGCGTCA-1	SeuratProject	7236	2946	8.0984	53	LB3484	A7	Base Media	M3	FBS	53	SC.Org.Transplanted	Neoplastic	T	Neuronal	0.930592	0.9	NPC2	0.655195	Reactive.Hypoxia	0.646924
T__S2_A7_CACATGATCGCTCTCA-1	SeuratProject	9465	2251	0.274696	18	LB3484	A7	Base Media	M3	FBS	18	SC.Org.Transplanted	Neoplastic	T	Neuronal	0.453438	0.5	MES2	0.354351	Reactive.Hypoxia	0.418011
T__S2_A7_CACCAAAAGATGTTGA-1	SeuratProject	1882	1140	0.371945	2	LB3484	A7	Base Media	M3	FBS	2	SC.Org.Transplanted	Neoplastic	T	Vascular	0.576135	0.6	MES2	0.682834	Reactive.Hypoxia	0.659112
T__S2_A7_CACCAAACATCCGTGG-1	SeuratProject	8693	3438	0.943288	16	LB3484	A7	Base Media	M3	FBS	16	SC.Org.Transplanted	Neoplastic	T	Vascular	0.976859	1	MES2	1.25057	Reactive.Hypoxia	0.998605
T__S2_A7_CACCAAATCACTCGAA-1	SeuratProject	8316	2933	4.50938	5	LB3484	A7	Base Media	M3	FBS	5	SC.Org.Transplanted	Neoplastic	T	Neuronal	0.857644	0.9	NPC2	1.40526	Regional.NPC	0.563302
T__S2_A7_CACCAAATCTTACTGT-1	SeuratProject	13958	2721	0.179109	25	LB3484	A7	Base Media	M3	FBS	25	SC.Org.Transplanted	Neoplastic	T	Neuronal	0.48854	0.5	G2M	0.40289	Reactive.Hypoxia	0.441043
T__S2_A7_CACCGTTAGCCTGTCG-1	SeuratProject	2572	1061	0.699844	42	LB3484	A7	Base Media	M3	FBS	42	SC.Org.Transplanted	Neoplastic	T	Neuronal	0.34513	0.3	MES1	0.657083	Reactive.Hypoxia	0.480401
T__S2_A7_CACCGTTTCGATACTG-1	SeuratProject	10282	3342	5.01848	27	LB3484	A7	Base Media	M3	FBS	27	SC.Org.Transplanted	Neoplastic	T	Neuronal	0.481678	0.5	NPC1	0.623972	Reactive.Hypoxia	0.611206
T__S2_A7_CACGAATCACCGTGAC-1	SeuratProject	1966	1158	3.56053	44	LB3484	A7	Base Media	M3	FBS	44	SC.Org.Transplanted	Neoplastic	T	Neuronal	0.429679	0.4	OPC	0.423677	Radial.Glia	0.392189
T__S2_A7_CACGAATCATCACCAA-1	SeuratProject	9410	4038	3.33688	21	LB3484	A7	Base Media	M3	FBS	21	SC.Org.Transplanted	Neoplastic	T	Neuronal	1	1	NPC2	1.56442	Regional.NPC	0.900438
T__S2_A7_CACGAATTCATAGAGA-1	SeuratProject	7118	1553	0.238831	18	LB3484	A7	Base Media	M3	FBS	18	SC.Org.Transplanted	Neoplastic	T	Neuronal	0.544624	0.5	MES1	0.34201	Reactive.Hypoxia	0.376415
T__S2_A7_CACGAATTCTCATGCC-1	SeuratProject	15362	4853	5.23369	29	LB3484	A7	Base Media	M3	FBS	29	SC.Org.Transplanted	Neoplastic	T	Astrocyte	0.881381	0.9	AC	1.18733	Regional.OPC	0.799356
T__S2_A7_CACGGGTAGCGTGTTT-1	SeuratProject	20826	3227	0.148852	25	LB3484	A7	Base Media	M3	FBS	25	SC.Org.Transplanted	Neoplastic	T	Neuronal	0.457392	0.5	G2M	0.513552	Reactive.Hypoxia	0.429265
T__S2_A7_CACGGGTAGTTGAAGT-1	SeuratProject	8302	1841	0.228861	18	LB3484	A7	Base Media	M3	FBS	18	SC.Org.Transplanted	Neoplastic	T	Neuronal	0.505662	0.5	NPC2	0.246707	Reactive.Hypoxia	0.280477
T__S2_A7_CACGGGTCAGAACATA-1	SeuratProject	10139	3882	7.39718	44	LB3484	A7	Base Media	M3	FBS	44	SC.Org.Transplanted	Neoplastic	T	Neuronal	0.375792	0.4	NPC2	0.613213	Reactive.Hypoxia	0.660967
T__S2_A7_CACGGGTGTTAAACCC-1	SeuratProject	3316	1792	1.1158	44	LB3484	A7	Base Media	M3	FBS	44	SC.Org.Transplanted	Neoplastic	T	Neuronal	0.787112	0.8	NPC2	0.722099	Radial.Glia	0.578209
T__S2_A7_CACGTGGAGGCAGTCA-1	SeuratProject	28164	3453	0.177532	25	LB3484	A7	Base Media	M3	FBS	25	SC.Org.Transplanted	Neoplastic	T	Neuronal	0.490535	0.5	G2M	0.428194	Reactive.Hypoxia	0.435836
T__S2_A7_CACGTGGCACAGAAGC-1	SeuratProject	6990	1664	0.157368	18	LB3484	A7	Base Media	M3	FBS	18	SC.Org.Transplanted	Neoplastic	T	Neuronal	0.443818	0.4	NPC2	0.277004	Reactive.Hypoxia	0.375351
T__S2_A7_CACGTTCGTCTTTCTA-1	SeuratProject	4907	2322	1.03933	11	LB3484	A7	Base Media	M3	FBS	11	SC.Org.Transplanted	Neoplastic	T	Neuronal	1	1	NPC2	1.12207	Regional.NPC	0.638881
T__S2_A7_CACTAAGAGGAATCGC-1	SeuratProject	15766	4387	5.43575	53	LB3484	A7	Base Media	M3	FBS	53	SC.Org.Transplanted	Neoplastic	T	Neuronal	0.976413	1	NPC2	0.771708	Reactive.Hypoxia	0.690386
T__S2_A7_CACTAAGCAGCCCACA-1	SeuratProject	31778	4100	0.220278	25	LB3484	A7	Base Media	M3	FBS	25	SC.Org.Transplanted	Neoplastic	T	Neuronal	0.473236	0.5	G2M	0.570276	Reactive.Hypoxia	0.415485
T__S2_A7_CACTAAGGTCGTATTG-1	SeuratProject	3472	1184	0.403226	42	LB3484	A7	Base Media	M3	FBS	42	SC.Org.Transplanted	Neoplastic	T	Microglia	0.36348	0.4	MES1	0.370517	Reactive.Hypoxia	0.329991
T__S2_A7_CACTAAGGTGCGAACA-1	SeuratProject	7766	3596	0.103013	2	LB3484	A7	Base Media	M3	FBS	2	SC.Org.Transplanted	Neoplastic	T	Vascular	0.548323	0.5	MES2	0.912072	Reactive.Hypoxia	0.759408
T__S2_A7_CACTAAGTCACTTGGA-1	SeuratProject	5476	2370	6.5924	44	LB3484	A7	Base Media	M3	FBS	44	SC.Org.Transplanted	Neoplastic	T	Neuronal	0.499137	0.5	NPC2	0.624221	Regional.NPC	0.505873
T__S2_A7_CACTAAGTCGCCAGTG-1	SeuratProject	9628	1816	0.207727	18	LB3484	A7	Base Media	M3	FBS	18	SC.Org.Transplanted	Neoplastic	T	Neuronal	0.373458	0.4	MES2	0.332023	Reactive.Hypoxia	0.388728
T__S2_A7_CACTGAAGTGAGCTCC-1	SeuratProject	3874	2106	0.103252	9	LB3484	A7	Base Media	M3	FBS	9	SC.Org.Transplanted	Neoplastic	T	Neuronal	1	1	NPC2	1.12555	Regional.NPC	0.671988
T__S2_A7_CACTGAATCTACGGTA-1	SeuratProject	6204	2937	0.660864	44	LB3484	A7	Base Media	M3	FBS	44	SC.Org.Transplanted	Neoplastic	T	Neuronal	0.848378	0.8	NPC1	0.731899	Reactive.Hypoxia	0.615174
T__S2_A7_CACTGGGAGTTTAGGA-1	SeuratProject	22347	5519	4.75679	53	LB3484	A7	Base Media	M3	FBS	53	SC.Org.Transplanted	Neoplastic	T	Neuronal	0.905458	0.9	NPC2	0.730535	Reactive.Hypoxia	0.71652
T__S2_A7_CACTGTCAGTCCGCCA-1	SeuratProject	15575	2805	0.346709	25	LB3484	A7	Base Media	M3	FBS	25	SC.Org.Transplanted	Neoplastic	T	Neuronal	0.433228	0.4	G1S	0.42272	Reactive.Hypoxia	0.391476
T__S2_A7_CACTGTCCAACTGCTA-1	SeuratProject	19446	3233	0.246837	25	LB3484	A7	Base Media	M3	FBS	25	SC.Org.Transplanted	Neoplastic	T	Neuronal	0.442969	0.4	G1S	0.362449	Reactive.Hypoxia	0.392025
T__S2_A7_CACTGTCGTTGCCATA-1	SeuratProject	14740	4258	5.37992	17	LB3484	A7	Base Media	M3	FBS	17	SC.Org.Transplanted	Neoplastic	T	Cycling	1	1	G2M	1.66014	Radial.Glia	0.586612
T__S2_A7_CACTTCGTCATTCACT-1	SeuratProject	7768	3434	3.87487	44	LB3484	A7	Base Media	M3	FBS	44	SC.Org.Transplanted	Neoplastic	T	Neuronal	0.55238	0.6	NPC2	0.619857	Regional.OPC	0.646933
T__S2_A7_CACTTCGTCTAGCCAA-1	SeuratProject	8031	2863	5.97684	5	LB3484	A7	Base Media	M3	FBS	5	SC.Org.Transplanted	Neoplastic	T	Neuronal	1	1	NPC2	1.43795	Regional.NPC	0.669777
T__S2_A7_CAGAGCCGTAAGGTCG-1	SeuratProject	4725	1469	0.190476	42	LB3484	A7	Base Media	M3	FBS	42	SC.Org.Transplanted	Neoplastic	T	Neuronal	0.28797	0.3	MES2	0.524405	Reactive.Hypoxia	0.403781
T__S2_A7_CAGAGCCGTCTCGACG-1	SeuratProject	13300	4335	4.28571	6	LB3484	A7	Base Media	M3	FBS	6	SC.Org.Transplanted	Neoplastic	T	Neuronal	1	1	NPC2	1.61154	Regional.NPC	1.18637
T__S2_A7_CAGAGCCTCGCTGACG-1	SeuratProject	9242	1887	0.129842	25	LB3484	A7	Base Media	M3	FBS	25	SC.Org.Transplanted	Neoplastic	T	Neuronal	0.491262	0.5	G2M	0.325502	Reactive.Hypoxia	0.380485
T__S2_A7_CAGATACAGATGTTCC-1	SeuratProject	7206	3053	3.16403	44	LB3484	A7	Base Media	M3	FBS	44	SC.Org.Transplanted	Neoplastic	T	Neuronal	0.450294	0.5	NPC2	0.702643	Reactive.Hypoxia	0.661162
T__S2_A7_CAGATACTCTCATTTG-1	SeuratProject	17582	3049	0.153566	25	LB3484	A7	Base Media	M3	FBS	25	SC.Org.Transplanted	Neoplastic	T	Neuronal	0.551622	0.6	G2M	0.454953	Reactive.Hypoxia	0.375546
T__S2_A7_CAGATCAAGCCTGGAA-1	SeuratProject	7342	3218	0.0272405	2	LB3484	A7	Base Media	M3	FBS	2	SC.Org.Transplanted	Neoplastic	T	Vascular	0.706848	0.7	NPC2	0.891794	Reactive.Hypoxia	0.737821
T__S2_A7_CAGATCAAGTCACTCA-1	SeuratProject	4435	2379	1.91657	11	LB3484	A7	Base Media	M3	FBS	11	SC.Org.Transplanted	Neoplastic	T	Neuronal	1	1	NPC2	1.49505	Regional.NPC	0.720439
T__S2_A7_CAGATCACAACACGTT-1	SeuratProject	4255	1374	0.376028	42	LB3484	A7	Base Media	M3	FBS	42	SC.Org.Transplanted	Neoplastic	T	Neuronal	0.282162	0.3	MES1	0.535355	Reactive.Hypoxia	0.397144
T__S2_A7_CAGATCATCTCTCCGA-1	SeuratProject	16342	2937	0.263126	18	LB3484	A7	Base Media	M3	FBS	18	SC.Org.Transplanted	Neoplastic	T	Neuronal	0.614313	0.6	MES2	0.372715	Reactive.Hypoxia	0.442323
T__S2_A7_CAGATTGAGACTACCT-1	SeuratProject	4554	1440	0.241546	42	LB3484	A7	Base Media	M3	FBS	42	SC.Org.Transplanted	Neoplastic	T	Neuronal	0.339299	0.3	MES1	0.365404	Reactive.Immune	0.34202
T__S2_A7_CAGATTGTCGCTGCGA-1	SeuratProject	15114	4714	2.44145	53	LB3484	A7	Base Media	M3	FBS	53	SC.Org.Transplanted	Neoplastic	T	Neuronal	0.79223	0.8	MES2	0.711161	Reactive.Hypoxia	0.724794
T__S2_A7_CAGATTGTCGGTCTAA-1	SeuratProject	2472	1054	0.606796	42	LB3484	A7	Base Media	M3	FBS	42	SC.Org.Transplanted	Neoplastic	T	Microglia	0.503011	0.5	MES1	0.704353	Reactive.Hypoxia	0.428274
T__S2_A7_CAGCAATAGTCCGTCG-1	SeuratProject	8601	1817	0.232531	18	LB3484	A7	Base Media	M3	FBS	18	SC.Org.Transplanted	Neoplastic	T	Neuronal	0.398685	0.4	MES2	0.278405	Reactive.Hypoxia	0.389479
T__S2_A7_CAGCAATCACAGCCAC-1	SeuratProject	3556	1335	0.393701	42	LB3484	A7	Base Media	M3	FBS	42	SC.Org.Transplanted	Neoplastic	T	Microglia	0.487717	0.5	MES1	0.496355	Reactive.Hypoxia	0.496386
T__S2_A7_CAGCACGCAGTTGTTG-1	SeuratProject	5020	1341	0.258964	18	LB3484	A7	Base Media	M3	FBS	18	SC.Org.Transplanted	Neoplastic	T	Neuronal	0.452967	0.5	MES1	0.481608	Reactive.Hypoxia	0.333278
T__S2_A7_CAGCACGGTTGGGCCT-1	SeuratProject	2461	1206	0.446973	18	LB3484	A7	Base Media	M3	FBS	18	SC.Org.Transplanted	Neoplastic	T	Neuronal	0.498455	0.5	NPC2	0.327895	Reactive.Hypoxia	0.385404
T__S2_A7_CAGCACGTCTTGGGCG-1	SeuratProject	16348	2530	0.195743	25	LB3484	A7	Base Media	M3	FBS	25	SC.Org.Transplanted	Neoplastic	T	Neuronal	0.43249	0.4	G2M	0.450559	Reactive.Hypoxia	0.367333
T__S2_A7_CAGCAGCAGCTTACGT-1	SeuratProject	8026	3165	7.56292	44	LB3484	A7	Base Media	M3	FBS	44	SC.Org.Transplanted	Neoplastic	T	Neuronal	0.48592	0.5	NPC2	0.527164	Radial.Glia	0.505695
T__S2_A7_CAGCAGCCATATAGCC-1	SeuratProject	7780	3258	1.22108	44	LB3484	A7	Base Media	M3	FBS	44	SC.Org.Transplanted	Neoplastic	T	Vascular	0.846337	0.8	MES2	0.849404	Reactive.Hypoxia	0.76857
T__S2_A7_CAGCAGCTCTAACACG-1	SeuratProject	1870	1167	0.160428	44	LB3484	A7	Base Media	M3	FBS	44	SC.Org.Transplanted	Neoplastic	T	Vascular	0.665047	0.7	MES2	0.619699	Reactive.Hypoxia	0.656876
T__S2_A7_CAGCCAGAGAAGGATG-1	SeuratProject	13543	4488	0.472569	6	LB3484	A7	Base Media	M3	FBS	6	SC.Org.Transplanted	Neoplastic	T	Neuronal	1	1	NPC2	1.51691	Regional.NPC	1.13492
T__S2_A7_CAGCCAGAGCCGTTAT-1	SeuratProject	3852	1290	0.259605	25	LB3484	A7	Base Media	M3	FBS	25	SC.Org.Transplanted	Neoplastic	T	Neuronal	0.449432	0.4	G2M	0.528468	Reactive.Hypoxia	0.428938
T__S2_A7_CAGCCAGCACAGAGAC-1	SeuratProject	6001	2496	3.28279	5	LB3484	A7	Base Media	M3	FBS	5	SC.Org.Transplanted	Neoplastic	T	Neuronal	1	1	NPC2	1.29836	Regional.NPC	0.579133
T__S2_A7_CAGCCAGTCGGCCAAC-1	SeuratProject	6361	2559	0.565949	44	LB3484	A7	Base Media	M3	FBS	44	SC.Org.Transplanted	Neoplastic	T	Neuronal	0.670109	0.7	NPC2	0.632817	Reactive.Hypoxia	0.686164
T__S2_A7_CAGCCAGTCTCTCCGA-1	SeuratProject	6551	2830	8.59411	44	LB3484	A7	Base Media	M3	FBS	44	SC.Org.Transplanted	Neoplastic	T	Neuronal	0.394724	0.4	NPC1	0.532747	Reactive.Hypoxia	0.624255
T__S2_A7_CAGCGTGAGAAGTCAT-1	SeuratProject	3529	1710	0.113347	53	LB3484	A7	Base Media	M3	FBS	53	SC.Org.Transplanted	Neoplastic	T	Vascular	0.641255	0.6	MES2	0.825438	Reactive.Hypoxia	0.700695
T__S2_A7_CAGCGTGAGCTTCGTA-1	SeuratProject	4401	2120	2.86299	53	LB3484	A7	Base Media	M3	FBS	53	SC.Org.Transplanted	Neoplastic	T	Neuronal	1	1	NPC2	1.22016	Reactive.Hypoxia	0.661346
T__S2_A7_CAGCGTGAGGATACGC-1	SeuratProject	3786	1557	1.74326	8	LB3484	A7	Base Media	M3	FBS	8	SC.Org.Transplanted	Neoplastic	T	Vascular	0.554935	0.6	MES2	0.588083	Reactive.Hypoxia	0.835354
T__S2_A7_CAGCGTGAGGGTGGGA-1	SeuratProject	22328	3225	0.174669	25	LB3484	A7	Base Media	M3	FBS	25	SC.Org.Transplanted	Neoplastic	T	Neuronal	0.566816	0.6	G2M	0.465696	Reactive.Hypoxia	0.392291
T__S2_A7_CAGCGTGCAAGGTCAG-1	SeuratProject	3219	1061	0.124262	42	LB3484	A7	Base Media	M3	FBS	42	SC.Org.Transplanted	Neoplastic	T	Neuronal	0.363338	0.4	MES1	0.503248	Reactive.Immune	0.411489
T__S2_A7_CAGCGTGTCCGTGGTG-1	SeuratProject	8353	2811	1.69999	44	LB3484	A7	Base Media	M3	FBS	44	SC.Org.Transplanted	Neoplastic	T	Neuronal	0.901298	0.9	NPC2	0.978917	Reactive.Hypoxia	0.791214
T__S2_A7_CAGCGTGTCTTTGATC-1	SeuratProject	11747	4340	2.62195	6	LB3484	A7	Base Media	M3	FBS	6	SC.Org.Transplanted	Neoplastic	T	Neuronal	1	1	NPC2	1.18932	Regional.NPC	0.847521
T__S2_A7_CAGGCCACAGCAGTTT-1	SeuratProject	8690	2892	6.4672	44	LB3484	A7	Base Media	M3	FBS	44	SC.Org.Transplanted	Neoplastic	T	Neuronal	0.567271	0.6	NPC1	0.537276	Reactive.Hypoxia	0.498154
T__S2_A7_CAGGCCACAGTTTCAG-1	SeuratProject	12396	4043	4.42885	13	LB3484	A7	Base Media	M3	FBS	13	SC.Org.Transplanted	Neoplastic	T	Cycling	1	1	G2M	1.33729	Reactive.Hypoxia	0.60013
T__S2_A7_CAGGCCATCATACGAC-1	SeuratProject	11582	2858	0.18995	25	LB3484	A7	Base Media	M3	FBS	25	SC.Org.Transplanted	Neoplastic	T	Cycling	0.81272	0.8	G1S	0.520695	Reactive.Hypoxia	0.509191
T__S2_A7_CAGGGCTCACTCCTGT-1	SeuratProject	2327	1008	0.644607	25	LB3484	A7	Base Media	M3	FBS	25	SC.Org.Transplanted	Neoplastic	T	Neuronal	0.77122	0.8	NPC2	0.501474	Reactive.Hypoxia	0.382686
T__S2_A7_CAGGTATAGCTCGGCT-1	SeuratProject	14713	2501	0.183511	18	LB3484	A7	Base Media	M3	FBS	18	SC.Org.Transplanted	Neoplastic	T	Neuronal	0.422198	0.4	MES2	0.372555	Reactive.Hypoxia	0.398705
T__S2_A7_CAGGTATCACTAGGCC-1	SeuratProject	5550	1670	0.288288	42	LB3484	A7	Base Media	M3	FBS	42	SC.Org.Transplanted	Neoplastic	T	Neuronal	0.466344	0.5	MES1	0.376338	Reactive.Hypoxia	0.317334
T__S2_A7_CAGGTATCAGTACTAC-1	SeuratProject	13001	4395	0.153834	2	LB3484	A7	Base Media	M3	FBS	2	SC.Org.Transplanted	Neoplastic	T	Neuronal	0.921212	0.9	NPC2	1.06859	Reactive.Hypoxia	0.714079
T__S2_A7_CAGGTATTCACTGTTT-1	SeuratProject	30076	4121	0.222769	25	LB3484	A7	Base Media	M3	FBS	25	SC.Org.Transplanted	Neoplastic	T	Neuronal	0.495702	0.5	G2M	0.530664	Reactive.Hypoxia	0.458706
T__S2_A7_CAGTGCGAGCAATTAG-1	SeuratProject	19413	5497	3.95611	68	LB3484	A7	Base Media	M3	FBS	68	SC.Org.Transplanted	Neoplastic	T	Cycling	1	1	G2M	1.46074	Reactive.Hypoxia	0.605187
T__S2_A7_CAGTGCGCACAGAGCA-1	SeuratProject	25273	3581	0.166185	25	LB3484	A7	Base Media	M3	FBS	25	SC.Org.Transplanted	Neoplastic	T	Cycling	0.476042	0.5	G2M	0.563385	Reactive.Hypoxia	0.414153
T__S2_A7_CAGTGCGTCCGTATAG-1	SeuratProject	7305	1807	0.136893	25	LB3484	A7	Base Media	M3	FBS	25	SC.Org.Transplanted	Neoplastic	T	Cycling	0.756894	0.8	G1S	0.622624	Reactive.Hypoxia	0.513016
T__S2_A7_CAGTTAGAGGTATAGT-1	SeuratProject	11560	3693	7.33564	27	LB3484	A7	Base Media	M3	FBS	27	SC.Org.Transplanted	Neoplastic	T	Neuronal	0.475335	0.5	NPC2	0.791635	Regional.OPC	0.666157
T__S2_A7_CAGTTAGCAGACAAGC-1	SeuratProject	6520	1293	0.276074	18	LB3484	A7	Base Media	M3	FBS	18	SC.Org.Transplanted	Neoplastic	T	Neuronal	0.386378	0.4	MES2	0.313396	Reactive.Hypoxia	0.337615
T__S2_A7_CAGTTAGGTTCAACGT-1	SeuratProject	2844	1063	0.316456	42	LB3484	A7	Base Media	M3	FBS	42	SC.Org.Transplanted	Neoplastic	T	Neuronal	0.322358	0.3	MES1	0.40417	Reactive.Hypoxia	0.307005
T__S2_A7_CAGTTCCCAACTGAAA-1	SeuratProject	3348	2018	1.0454	40	LB3484	A7	Base Media	M3	FBS	40	SC.Org.Transplanted	Neoplastic	T	Neuronal	1	1	NPC2	1.32272	Regional.NPC	0.953436
T__S2_A7_CAGTTCCTCATGCAGT-1	SeuratProject	4994	1661	0.400481	42	LB3484	A7	Base Media	M3	FBS	42	SC.Org.Transplanted	Neoplastic	T	Neuronal	0.477663	0.5	MES2	0.436828	Reactive.Hypoxia	0.402163
T__S2_A7_CAGTTCCTCTAACGCA-1	SeuratProject	12203	4345	0.655576	6	LB3484	A7	Base Media	M3	FBS	6	SC.Org.Transplanted	Neoplastic	T	Neuronal	0.941975	0.9	NPC2	1.2046	Regional.NPC	1.01369
T__S2_A7_CATAAGCAGTAGTCCT-1	SeuratProject	4750	2259	8.73684	21	LB3484	A7	Base Media	M3	FBS	21	SC.Org.Transplanted	Neoplastic	T	Neuronal	1	1	NPC2	1.22293	Regional.NPC	0.772929
T__S2_A7_CATAAGCAGTTTCGAC-1	SeuratProject	9307	1932	0.171914	18	LB3484	A7	Base Media	M3	FBS	18	SC.Org.Transplanted	Neoplastic	T	Neuronal	0.430669	0.4	MES2	0.338459	Reactive.Hypoxia	0.388316
T__S2_A7_CATAAGCCAAACACGG-1	SeuratProject	14479	4859	6.35403	21	LB3484	A7	Base Media	M3	FBS	21	SC.Org.Transplanted	Neoplastic	T	Neuronal	1	1	NPC2	1.71924	Regional.NPC	0.900523
T__S2_A7_CATAAGCTCTTAATCC-1	SeuratProject	28200	3519	0.191489	25	LB3484	A7	Base Media	M3	FBS	25	SC.Org.Transplanted	Neoplastic	T	Neuronal	0.579819	0.6	G2M	0.594365	Reactive.Hypoxia	0.426068
T__S2_A7_CATACAGAGACGAAGA-1	SeuratProject	2047	1218	6.35076	53	LB3484	A7	Base Media	M3	FBS	53	SC.Org.Transplanted	Neoplastic	T	Neuronal	0.998387	1	NPC2	1.1691	Regional.NPC	0.490724
T__S2_A7_CATACAGGTTTACGAC-1	SeuratProject	12834	4745	0.833723	2	LB3484	A7	Base Media	M3	FBS	2	SC.Org.Transplanted	Neoplastic	T	Neuronal	0.914863	0.9	NPC2	1.15934	Reactive.Hypoxia	0.611077
T__S2_A7_CATACCCCACGCGCAT-1	SeuratProject	5007	2317	0.159776	44	LB3484	A7	Base Media	M3	FBS	44	SC.Org.Transplanted	Neoplastic	T	Neuronal	0.808188	0.8	NPC2	0.704084	Radial.Glia	0.467746
T__S2_A7_CATACCCTCGTTCAGA-1	SeuratProject	6907	2913	3.79325	44	LB3484	A7	Base Media	M3	FBS	44	SC.Org.Transplanted	Neoplastic	T	Vascular	0.485435	0.5	MES2	0.702446	Reactive.Hypoxia	0.830499
T__S2_A7_CATACCCTCTTTCCAA-1	SeuratProject	6464	2850	2.10396	11	LB3484	A7	Base Media	M3	FBS	11	SC.Org.Transplanted	Neoplastic	T	Neuronal	1	1	NPC2	1.6069	Regional.NPC	0.847126
T__S2_A7_CATACTTAGCCGATCC-1	SeuratProject	13320	4570	1.01351	44	LB3484	A7	Base Media	M3	FBS	44	SC.Org.Transplanted	Neoplastic	T	Cycling	1	1	G1S	0.845907	Reactive.Hypoxia	0.552187
T__S2_A7_CATACTTAGCTACAAA-1	SeuratProject	8018	3594	3.89124	53	LB3484	A7	Base Media	M3	FBS	53	SC.Org.Transplanted	Neoplastic	T	Neuronal	1	1	NPC2	1.35749	Regional.NPC	1.13602
T__S2_A7_CATACTTAGCTGGCTC-1	SeuratProject	7730	3241	4.76067	53	LB3484	A7	Base Media	M3	FBS	53	SC.Org.Transplanted	Neoplastic	T	Neuronal	0.988152	1	NPC1	0.784803	Regional.NPC	0.539114
T__S2_A7_CATACTTCACTGCGTG-1	SeuratProject	10987	3603	3.47684	53	LB3484	A7	Base Media	M3	FBS	53	SC.Org.Transplanted	Neoplastic	T	Neuronal	1	1	NPC2	1.10803	Regional.NPC	0.598813
T__S2_A7_CATACTTTCGAGCCAC-1	SeuratProject	7942	2106	0.188869	42	LB3484	A7	Base Media	M3	FBS	42	SC.Org.Transplanted	Neoplastic	T	Neuronal	0.679071	0.7	MES1	0.473243	Reactive.Hypoxia	0.337427
T__S2_A7_CATACTTTCGATCCCT-1	SeuratProject	13295	4106	5.85935	27	LB3484	A7	Base Media	M3	FBS	27	SC.Org.Transplanted	Neoplastic	T	Cycling	1	1	G1S	0.902377	Regional.OPC	0.716838
T__S2_A7_CATAGACAGCATGTTC-1	SeuratProject	16146	2731	0.130063	25	LB3484	A7	Base Media	M3	FBS	25	SC.Org.Transplanted	Neoplastic	T	Neuronal	0.516609	0.5	G2M	0.340412	Reactive.Hypoxia	0.406903
T__S2_A7_CATAGACCAGGTCAAG-1	SeuratProject	18101	3027	0.187835	25	LB3484	A7	Base Media	M3	FBS	25	SC.Org.Transplanted	Neoplastic	T	Neuronal	0.428696	0.4	G2M	0.570911	Reactive.Hypoxia	0.49163
T__S2_A7_CATAGACGTATCCCAA-1	SeuratProject	4935	2656	0.121581	2	LB3484	A7	Base Media	M3	FBS	2	SC.Org.Transplanted	Neoplastic	T	Neuronal	0.581959	0.6	NPC2	1.23513	Reactive.Hypoxia	0.84192
T__S2_A7_CATAGACGTCTCCCTA-1	SeuratProject	4445	2454	2.04724	69	LB3484	A7	Base Media	M3	FBS	69	SC.Org.Transplanted	Neoplastic	T	Neuronal	1	1	NPC2	1.44628	Reactive.Hypoxia	0.609463
T__S2_A7_CATAGACGTGCGGATA-1	SeuratProject	7898	2488	7.96404	2	LB3484	A7	Base Media	M3	FBS	2	SC.Org.Transplanted	Neoplastic	T	Neuronal	1	1	NPC2	1.51033	Regional.NPC	0.918272
T__S2_A7_CATAGACGTTAGAGAT-1	SeuratProject	4403	2329	4.56507	53	LB3484	A7	Base Media	M3	FBS	53	SC.Org.Transplanted	Neoplastic	T	Neuronal	1	1	NPC2	1.31373	Regional.NPC	0.80252
T__S2_A7_CATCAAGAGCGCACAA-1	SeuratProject	4563	1474	0.175323	25	LB3484	A7	Base Media	M3	FBS	25	SC.Org.Transplanted	Neoplastic	T	Neuronal	0.457902	0.5	G2M	0.405892	Reactive.Hypoxia	0.336693
T__S2_A7_CATCAAGCACGCAAAG-1	SeuratProject	9223	4226	0.422856	21	LB3484	A7	Base Media	M3	FBS	21	SC.Org.Transplanted	Neoplastic	T	Neuronal	0.987529	1	NPC2	1.08135	Regional.NPC	0.966732
T__S2_A7_CATCCACAGATTAGCA-1	SeuratProject	7735	2948	8.86878	44	LB3484	A7	Base Media	M3	FBS	44	SC.Org.Transplanted	Neoplastic	T	Neuronal	0.600382	0.6	NPC1	0.660848	Reactive.Hypoxia	0.550388
T__S2_A7_CATCCACAGGAACTAT-1	SeuratProject	3756	1250	0.692226	42	LB3484	A7	Base Media	M3	FBS	42	SC.Org.Transplanted	Neoplastic	T	oRG	0.260385	0.3	MES1	0.468891	Reactive.Hypoxia	0.484632
T__S2_A7_CATCCACCAAGTTCCA-1	SeuratProject	10581	3867	2.24931	44	LB3484	A7	Base Media	M3	FBS	44	SC.Org.Transplanted	Neoplastic	T	Cycling	0.824816	0.8	NPC2	0.671518	Reactive.Hypoxia	0.535906
T__S2_A7_CATCCACCAGAGGAAA-1	SeuratProject	5131	2132	0.194894	44	LB3484	A7	Base Media	M3	FBS	44	SC.Org.Transplanted	Neoplastic	T	Vascular	0.783366	0.8	MES2	0.782799	Reactive.Hypoxia	0.679258
T__S2_A7_CATCCACGTACGAGCA-1	SeuratProject	2404	1046	0.582363	42	LB3484	A7	Base Media	M3	FBS	42	SC.Org.Transplanted	Neoplastic	T	Neuronal	0.434794	0.4	MES1	0.405098	Radial.Glia	0.365234
T__S2_A7_CATCCACGTTGGATCT-1	SeuratProject	16195	2895	0.203767	25	LB3484	A7	Base Media	M3	FBS	25	SC.Org.Transplanted	Neoplastic	T	Cycling	0.620223	0.6	G1S	0.422753	Reactive.Hypoxia	0.449396
T__S2_A7_CATCCACTCAGTGGGA-1	SeuratProject	10531	3470	4.66243	44	LB3484	A7	Base Media	M3	FBS	44	SC.Org.Transplanted	Neoplastic	T	Neuronal	0.671686	0.7	NPC2	0.601772	Reactive.Hypoxia	0.477053
T__S2_A7_CATCCCACACATTGTG-1	SeuratProject	4258	1294	0.258337	25	LB3484	A7	Base Media	M3	FBS	25	SC.Org.Transplanted	Neoplastic	T	Neuronal	0.503151	0.5	G2M	0.515457	Reactive.Hypoxia	0.436744
T__S2_A7_CATCCCACACGGCCAT-1	SeuratProject	14040	2645	0.185185	18	LB3484	A7	Base Media	M3	FBS	18	SC.Org.Transplanted	Neoplastic	T	Neuronal	0.401847	0.4	MES2	0.280705	Reactive.Hypoxia	0.359077
T__S2_A7_CATCCCATCTCGGCTT-1	SeuratProject	10115	2006	0.158181	18	LB3484	A7	Base Media	M3	FBS	18	SC.Org.Transplanted	Neoplastic	T	Neuronal	0.482341	0.5	G1S	0.233721	Reactive.Hypoxia	0.301122
T__S2_A7_CATCGCTTCCACTTTA-1	SeuratProject	34396	4238	0.148273	25	LB3484	A7	Base Media	M3	FBS	25	SC.Org.Transplanted	Neoplastic	T	Neuronal	0.558783	0.6	G2M	0.474169	Reactive.Hypoxia	0.438911
T__S2_A7_CATCGCTTCGTCCATC-1	SeuratProject	9563	3213	0.0627418	2	LB3484	A7	Base Media	M3	FBS	2	SC.Org.Transplanted	Neoplastic	T	Vascular	0.525601	0.5	MES2	1.00207	Reactive.Hypoxia	0.813101
T__S2_A7_CATCGGGAGCAGTAAT-1	SeuratProject	45875	8329	3.02343	53	LB3484	A7	Base Media	M3	FBS	53	SC.Org.Transplanted	Neoplastic	T	Neuronal	1	1	NPC2	1.76882	Regional.NPC	1.38013
T__S2_A7_CATCGGGGTCCTTAAG-1	SeuratProject	23038	5898	0.442747	53	LB3484	A7	Base Media	M3	FBS	53	SC.Org.Transplanted	Neoplastic	T	Neuronal	0.581595	0.6	MES2	0.859528	Reactive.Hypoxia	0.670855
T__S2_A7_CATCGGGGTGGTTTGT-1	SeuratProject	6109	1400	0.212801	18	LB3484	A7	Base Media	M3	FBS	18	SC.Org.Transplanted	Neoplastic	T	Vascular	0.330349	0.3	MES2	0.471647	Reactive.Hypoxia	0.487772
T__S2_A7_CATCGGGTCTCGAACA-1	SeuratProject	7178	2784	4.66704	12	LB3484	A7	Base Media	M3	FBS	12	SC.Org.Transplanted	Neoplastic	T	OPC	0.6166	0.6	NPC1	0.890515	Regional.OPC	0.716659
T__S2_A7_CATCGTCGTCACTCAA-1	SeuratProject	6826	2685	5.21535	44	LB3484	A7	Base Media	M3	FBS	44	SC.Org.Transplanted	Neoplastic	T	Neuronal	0.385753	0.4	NPC1	0.58031	Regional.OPC	0.631617
T__S2_A7_CATCGTCTCCAAGCAT-1	SeuratProject	3094	1664	0.0646412	44	LB3484	A7	Base Media	M3	FBS	44	SC.Org.Transplanted	Neoplastic	T	Neuronal	0.456898	0.5	MES2	0.501382	Reactive.Hypoxia	0.609264
T__S2_A7_CATGAGTAGTCACAGG-1	SeuratProject	11962	2052	0.150477	18	LB3484	A7	Base Media	M3	FBS	18	SC.Org.Transplanted	Neoplastic	T	Neuronal	0.314184	0.3	MES2	0.324216	Reactive.Hypoxia	0.445542
T__S2_A7_CATGAGTTCACAAGAA-1	SeuratProject	21635	5877	5.85625	68	LB3484	A7	Base Media	M3	FBS	68	SC.Org.Transplanted	Neoplastic	T	Cycling	1	1	G2M	1.63976	Reactive.Hypoxia	0.534088
T__S2_A7_CATGAGTTCGCCAATA-1	SeuratProject	4062	1334	0.221566	18	LB3484	A7	Base Media	M3	FBS	18	SC.Org.Transplanted	Neoplastic	T	Neuronal	0.414292	0.4	G1S	0.33564	Reactive.Hypoxia	0.358493
T__S2_A7_CATGCCTAGAGTCCGA-1	SeuratProject	2189	1433	2.60393	44	LB3484	A7	Base Media	M3	FBS	44	SC.Org.Transplanted	Neoplastic	T	Neuronal	0.337866	0.3	MES2	0.522165	Reactive.Hypoxia	0.500761
T__S2_A7_CATGCCTAGGTCGTGA-1	SeuratProject	17039	2741	0.240624	18	LB3484	A7	Base Media	M3	FBS	18	SC.Org.Transplanted	Neoplastic	T	Neuronal	0.441498	0.4	MES2	0.33893	Reactive.Hypoxia	0.454548
T__S2_A7_CATGCCTCAATAGGGC-1	SeuratProject	23147	3433	0.19873	25	LB3484	A7	Base Media	M3	FBS	25	SC.Org.Transplanted	Neoplastic	T	Neuronal	0.487911	0.5	G2M	0.406686	Reactive.Hypoxia	0.459592
T__S2_A7_CATGCCTGTCACATTG-1	SeuratProject	18431	2818	0.130215	25	LB3484	A7	Base Media	M3	FBS	25	SC.Org.Transplanted	Neoplastic	T	Neuronal	0.46889	0.5	G2M	0.469613	Reactive.Hypoxia	0.415027
T__S2_A7_CATGCCTTCACCTTAT-1	SeuratProject	8312	2089	0.360924	42	LB3484	A7	Base Media	M3	FBS	42	SC.Org.Transplanted	Neoplastic	T	Neuronal	0.381977	0.4	MES1	0.415604	Reactive.Hypoxia	0.412287
T__S2_A7_CATGCCTTCCAAACCA-1	SeuratProject	9529	3772	7.06265	53	LB3484	A7	Base Media	M3	FBS	53	SC.Org.Transplanted	Neoplastic	T	Neuronal	1	1	NPC2	1.42103	Regional.NPC	0.880928
T__S2_A7_CATGCCTTCTATCGCC-1	SeuratProject	5965	2200	0.536463	25	LB3484	A7	Base Media	M3	FBS	25	SC.Org.Transplanted	Neoplastic	T	Neuronal	0.514255	0.5	G2M	0.557942	Reactive.Hypoxia	0.388716
T__S2_A7_CATGCGGCACACCAGC-1	SeuratProject	8902	3152	0.404404	53	LB3484	A7	Base Media	M3	FBS	53	SC.Org.Transplanted	Neoplastic	T	Neuronal	0.739616	0.7	NPC2	1.24426	Reactive.Hypoxia	1.01994
T__S2_A7_CATGCGGGTTGCATAC-1	SeuratProject	18831	3057	0.180553	25	LB3484	A7	Base Media	M3	FBS	25	SC.Org.Transplanted	Neoplastic	T	Neuronal	0.511655	0.5	G1S	0.330351	Reactive.Hypoxia	0.428699
T__S2_A7_CATGCTCGTGCAATAA-1	SeuratProject	10373	2051	0.221729	18	LB3484	A7	Base Media	M3	FBS	18	SC.Org.Transplanted	Neoplastic	T	Neuronal	0.327926	0.3	MES2	0.343681	Reactive.Hypoxia	0.396244
T__S2_A7_CATGGATAGAACGTGC-1	SeuratProject	8307	3307	2.76875	44	LB3484	A7	Base Media	M3	FBS	44	SC.Org.Transplanted	Neoplastic	T	Vascular	0.781876	0.8	MES2	0.850977	Reactive.Hypoxia	0.787984
T__S2_A7_CATGGATAGGTTCCAT-1	SeuratProject	7741	1852	0.232528	42	LB3484	A7	Base Media	M3	FBS	42	SC.Org.Transplanted	Neoplastic	T	Neuronal	0.452796	0.5	MES1	0.395628	Radial.Glia	0.358773
T__S2_A7_CATGGTAAGAGGCTGT-1	SeuratProject	15411	2692	0.155733	18	LB3484	A7	Base Media	M3	FBS	18	SC.Org.Transplanted	Neoplastic	T	Neuronal	0.509201	0.5	MES1	0.326643	Reactive.Hypoxia	0.374151
T__S2_A7_CATGGTAGTTGGAGAC-1	SeuratProject	10978	2109	0.218619	18	LB3484	A7	Base Media	M3	FBS	18	SC.Org.Transplanted	Neoplastic	T	Neuronal	0.451434	0.5	MES2	0.261243	Reactive.Hypoxia	0.390112
T__S2_A7_CATGGTATCAAAGAAC-1	SeuratProject	8692	2036	0.276116	18	LB3484	A7	Base Media	M3	FBS	18	SC.Org.Transplanted	Neoplastic	T	Neuronal	0.432872	0.4	MES1	0.346541	Reactive.Hypoxia	0.399183
T__S2_A7_CATGGTATCATAGCAC-1	SeuratProject	16775	3054	0.214605	18	LB3484	A7	Base Media	M3	FBS	18	SC.Org.Transplanted	Neoplastic	T	Neuronal	0.561854	0.6	G2M	0.391906	Reactive.Hypoxia	0.447015
T__S2_A7_CATTCATAGACTCAAA-1	SeuratProject	5516	2699	4.27846	44	LB3484	A7	Base Media	M3	FBS	44	SC.Org.Transplanted	Neoplastic	T	Neuronal	0.744641	0.7	NPC2	0.732537	Reactive.Hypoxia	0.582149
T__S2_A7_CATTCATAGCTGTCCG-1	SeuratProject	8589	2340	0.232856	42	LB3484	A7	Base Media	M3	FBS	42	SC.Org.Transplanted	Neoplastic	T	Microglia	0.31502	0.3	MES2	0.469328	Reactive.Hypoxia	0.469106
T__S2_A7_CATTCATAGGCTCACC-1	SeuratProject	6703	3203	0.402805	6	LB3484	A7	Base Media	M3	FBS	6	SC.Org.Transplanted	Neoplastic	T	Neuronal	0.968119	1	NPC2	0.907304	Regional.NPC	0.582483
T__S2_A7_CATTCATGTCCTCCTA-1	SeuratProject	18461	5572	3.01717	6	LB3484	A7	Base Media	M3	FBS	6	SC.Org.Transplanted	Neoplastic	T	Neuronal	0.997903	1	NPC2	1.56491	Regional.NPC	1.25933
T__S2_A7_CATTCATTCTAGGCAT-1	SeuratProject	3375	1392	0.296296	42	LB3484	A7	Base Media	M3	FBS	42	SC.Org.Transplanted	Neoplastic	T	Neuronal	0.31967	0.3	MES1	0.434656	Reactive.Hypoxia	0.323745
T__S2_A7_CATTCCGAGTTAACGA-1	SeuratProject	13337	4934	0.787283	6	LB3484	A7	Base Media	M3	FBS	6	SC.Org.Transplanted	Neoplastic	T	Neuronal	0.945555	0.9	NPC2	1.29595	Regional.NPC	0.923071
T__S2_A7_CATTCCGCATGTACGT-1	SeuratProject	3892	1447	0.513875	42	LB3484	A7	Base Media	M3	FBS	42	SC.Org.Transplanted	Neoplastic	T	Neuronal	0.287292	0.3	MES1	0.578126	Reactive.Hypoxia	0.521236
T__S2_A7_CATTCCGGTTGGGATG-1	SeuratProject	9229	1856	0.195037	18	LB3484	A7	Base Media	M3	FBS	18	SC.Org.Transplanted	Neoplastic	T	Neuronal	0.44778	0.4	MES2	0.259193	Reactive.Hypoxia	0.319772
T__S2_A7_CATTCCGTCAAGCCTA-1	SeuratProject	15206	2995	0.203867	18	LB3484	A7	Base Media	M3	FBS	18	SC.Org.Transplanted	Neoplastic	T	Neuronal	0.530412	0.5	G1S	0.396441	Reactive.Hypoxia	0.4366
T__S2_A7_CATTCCGTCGAAGAAT-1	SeuratProject	15539	4975	2.80584	6	LB3484	A7	Base Media	M3	FBS	6	SC.Org.Transplanted	Neoplastic	T	Neuronal	0.997695	1	NPC2	1.29559	Regional.NPC	1.10662
T__S2_A7_CATTCTAAGAAACTGT-1	SeuratProject	14141	2758	0.176791	18	LB3484	A7	Base Media	M3	FBS	18	SC.Org.Transplanted	Neoplastic	T	Neuronal	0.54909	0.5	MES2	0.319008	Reactive.Hypoxia	0.442792
T__S2_A7_CATTCTAAGAATAACC-1	SeuratProject	4658	1504	0.322027	42	LB3484	A7	Base Media	M3	FBS	42	SC.Org.Transplanted	Neoplastic	T	Microglia	0.401828	0.4	MES1	0.635053	Reactive.Hypoxia	0.406341
T__S2_A7_CATTCTACAAGTGGTG-1	SeuratProject	2799	1131	1.10754	18	LB3484	A7	Base Media	M3	FBS	18	SC.Org.Transplanted	Neoplastic	T	Neuronal	0.32753	0.3	MES2	0.361768	Reactive.Hypoxia	0.383722
T__S2_A7_CATTCTACATTCTGTT-1	SeuratProject	2472	1406	7.96926	7	LB3484	A7	Base Media	M3	FBS	7	SC.Org.Transplanted	Neoplastic	T	Neuronal	0.9986	1	NPC2	1.25328	Regional.NPC	0.519247
T__S2_A7_CATTGAGAGCCTCATA-1	SeuratProject	5225	1634	0.344498	25	LB3484	A7	Base Media	M3	FBS	25	SC.Org.Transplanted	Neoplastic	T	Neuronal	0.54585	0.5	G2M	0.540035	Reactive.Hypoxia	0.390105
T__S2_A7_CATTGAGCATCGTGGC-1	SeuratProject	8240	1824	0.230583	18	LB3484	A7	Base Media	M3	FBS	18	SC.Org.Transplanted	Neoplastic	T	Neuronal	0.456722	0.5	G2M	0.272054	Reactive.Hypoxia	0.325229
T__S2_A7_CATTGCCCAGAGCCCT-1	SeuratProject	7891	2204	0.19009	42	LB3484	A7	Base Media	M3	FBS	42	SC.Org.Transplanted	Neoplastic	T	Neuronal	0.683915	0.7	MES2	0.329714	Reactive.Hypoxia	0.35388
T__S2_A7_CATTGCCCATACTTTC-1	SeuratProject	15976	2874	0.187782	18	LB3484	A7	Base Media	M3	FBS	18	SC.Org.Transplanted	Neoplastic	T	Neuronal	0.538949	0.5	NPC1	0.26026	Reactive.Hypoxia	0.374256
T__S2_A7_CATTGTTAGGCAATGC-1	SeuratProject	5619	1480	0.249155	42	LB3484	A7	Base Media	M3	FBS	42	SC.Org.Transplanted	Neoplastic	T	Neuronal	0.417473	0.4	MES1	0.331001	Reactive.Hypoxia	0.289709
T__S2_A7_CATTGTTCATCCGTGG-1	SeuratProject	1951	1160	8.4572	53	LB3484	A7	Base Media	M3	FBS	53	SC.Org.Transplanted	Neoplastic	T	Neuronal	0.925314	0.9	NPC2	0.892133	Regional.NPC	0.533731
T__S2_A7_CATTGTTGTAGTTCCA-1	SeuratProject	33804	7853	2.60916	21	LB3484	A7	Base Media	M3	FBS	21	SC.Org.Transplanted	Neoplastic	T	Neuronal	1	1	NPC2	1.431	Regional.NPC	1.16684
T__S2_A7_CATTGTTGTCACAATC-1	SeuratProject	3404	1730	0.146886	11	LB3484	A7	Base Media	M3	FBS	11	SC.Org.Transplanted	Neoplastic	T	Neuronal	0.973145	1	NPC2	1.22914	Regional.NPC	0.326573
T__S2_A7_CATTGTTTCTTCGTGC-1	SeuratProject	19971	3074	0.160232	25	LB3484	A7	Base Media	M3	FBS	25	SC.Org.Transplanted	Neoplastic	T	Cycling	0.422754	0.4	G2M	0.336181	Reactive.Hypoxia	0.430505
T__S2_A7_CATTTCAAGCCTGGAA-1	SeuratProject	10533	2413	0.303807	18	LB3484	A7	Base Media	M3	FBS	18	SC.Org.Transplanted	Neoplastic	T	Neuronal	0.486479	0.5	NPC2	0.311921	Reactive.Hypoxia	0.406258
T__S2_A7_CATTTCAAGCGCCGTT-1	SeuratProject	4984	1248	0.180578	42	LB3484	A7	Base Media	M3	FBS	42	SC.Org.Transplanted	Neoplastic	T	Neuronal	0.412436	0.4	G1S	0.335719	Reactive.Hypoxia	0.282952
T__S2_A7_CATTTCAAGCTCTATG-1	SeuratProject	9544	3311	0.104778	53	LB3484	A7	Base Media	M3	FBS	53	SC.Org.Transplanted	Neoplastic	T	Neuronal	0.555442	0.6	MES2	0.999653	Reactive.Hypoxia	0.821182
T__S2_A7_CATTTCACAGTCAGTT-1	SeuratProject	14501	2686	0.324116	25	LB3484	A7	Base Media	M3	FBS	25	SC.Org.Transplanted	Neoplastic	T	Neuronal	0.493975	0.5	G2M	0.354937	Reactive.Hypoxia	0.424834
T__S2_A7_CATTTCAGTACGTGTT-1	SeuratProject	9980	2021	0.180361	18	LB3484	A7	Base Media	M3	FBS	18	SC.Org.Transplanted	Neoplastic	T	Neuronal	0.401971	0.4	G1S	0.372492	Reactive.Hypoxia	0.39948
T__S2_A7_CATTTCAGTCTCGGAC-1	SeuratProject	2750	1600	2.43636	7	LB3484	A7	Base Media	M3	FBS	7	SC.Org.Transplanted	Neoplastic	T	Neuronal	1	1	NPC2	1.67228	Regional.NPC	0.704902
T__S2_A7_CATTTCAGTTTGGCTA-1	SeuratProject	9255	3124	0.140465	2	LB3484	A7	Base Media	M3	FBS	2	SC.Org.Transplanted	Neoplastic	T	Neuronal	0.704764	0.7	NPC2	1.01454	Reactive.Hypoxia	0.740708
T__S2_A7_CATTTCATCGCAGTCG-1	SeuratProject	7680	3349	0.221354	2	LB3484	A7	Base Media	M3	FBS	2	SC.Org.Transplanted	Neoplastic	T	Neuronal	0.867345	0.9	NPC2	1.28683	Regional.NPC	0.934206
T__S2_A7_CCAAGCGCACAACATC-1	SeuratProject	5693	2342	1.26471	44	LB3484	A7	Base Media	M3	FBS	44	SC.Org.Transplanted	Neoplastic	T	Vascular	0.686261	0.7	MES2	0.894458	Reactive.Hypoxia	0.807198
T__S2_A7_CCAAGCGCAGAGTCTT-1	SeuratProject	10895	4116	5.60808	44	LB3484	A7	Base Media	M3	FBS	44	SC.Org.Transplanted	Neoplastic	T	Neuronal	0.960482	1	NPC2	1.00907	Reactive.Hypoxia	0.551563
T__S2_A7_CCAAGCGGTGGGTATG-1	SeuratProject	12431	2159	0.193066	25	LB3484	A7	Base Media	M3	FBS	25	SC.Org.Transplanted	Neoplastic	T	Neuronal	0.506745	0.5	G2M	0.353461	Reactive.Hypoxia	0.412295
T__S2_A7_CCAAGCGGTTATCTTC-1	SeuratProject	11409	2235	0.131475	18	LB3484	A7	Base Media	M3	FBS	18	SC.Org.Transplanted	Neoplastic	T	Neuronal	0.529239	0.5	NPC2	0.346676	Reactive.Hypoxia	0.382223
T__S2_A7_CCAATGAAGACCTCCG-1	SeuratProject	5890	1622	0.152801	18	LB3484	A7	Base Media	M3	FBS	18	SC.Org.Transplanted	Neoplastic	T	Neuronal	0.331216	0.3	NPC2	0.34113	Reactive.Hypoxia	0.394288
T__S2_A7_CCAATGACACGCGTCA-1	SeuratProject	6423	2634	7.27075	44	LB3484	A7	Base Media	M3	FBS	44	SC.Org.Transplanted	Neoplastic	T	Neuronal	0.351016	0.4	NPC2	0.536469	Radial.Glia	0.420259
T__S2_A7_CCAATGACATGGTGGA-1	SeuratProject	10576	2077	0.198563	18	LB3484	A7	Base Media	M3	FBS	18	SC.Org.Transplanted	Neoplastic	T	Neuronal	0.505267	0.5	NPC2	0.24853	Reactive.Hypoxia	0.369545
T__S2_A7_CCAATGATCATGAGGG-1	SeuratProject	2711	1028	0.258207	42	LB3484	A7	Base Media	M3	FBS	42	SC.Org.Transplanted	Neoplastic	T	Neuronal	0.465782	0.5	MES1	0.401296	Reactive.Immune	0.392389
T__S2_A7_CCAATGATCTGTACAG-1	SeuratProject	1971	1057	0.862506	2	LB3484	A7	Base Media	M3	FBS	2	SC.Org.Transplanted	Neoplastic	T	Neuronal	0.543161	0.5	NPC2	0.807322	Reactive.Hypoxia	0.64055
T__S2_A7_CCAATTTTCATGCGGC-1	SeuratProject	8593	2092	0.197835	42	LB3484	A7	Base Media	M3	FBS	42	SC.Org.Transplanted	Neoplastic	T	Neuronal	0.452956	0.5	MES1	0.393123	Reactive.Hypoxia	0.359803
T__S2_A7_CCACAAAGTACAACGG-1	SeuratProject	19779	5168	5.32383	17	LB3484	A7	Base Media	M3	FBS	17	SC.Org.Transplanted	Neoplastic	T	Cycling	1	1	G2M	1.75633	Reactive.Hypoxia	0.606316
T__S2_A7_CCACACTCACTCAAGT-1	SeuratProject	2932	1547	3.47885	5	LB3484	A7	Base Media	M3	FBS	5	SC.Org.Transplanted	Neoplastic	T	Neuronal	0.892849	0.9	NPC2	1.00163	Radial.Glia	0.394476
T__S2_A7_CCACACTCAGGCTACC-1	SeuratProject	8109	2425	4.37785	17	LB3484	A7	Base Media	M3	FBS	17	SC.Org.Transplanted	Neoplastic	T	Cycling	1	1	G2M	1.30135	Reactive.Hypoxia	0.759827
T__S2_A7_CCACACTCATGACGGA-1	SeuratProject	3721	1999	0.671862	11	LB3484	A7	Base Media	M3	FBS	11	SC.Org.Transplanted	Neoplastic	T	Neuronal	0.999607	1	NPC2	1.15581	Regional.NPC	0.536631
T__S2_A7_CCACACTCATGTGGCC-1	SeuratProject	17194	2699	0.139584	18	LB3484	A7	Base Media	M3	FBS	18	SC.Org.Transplanted	Neoplastic	T	Neuronal	0.533356	0.5	MES2	0.306384	Reactive.Hypoxia	0.42428
T__S2_A7_CCACACTGTGACGTCC-1	SeuratProject	5969	3050	1.65857	40	LB3484	A7	Base Media	M3	FBS	40	SC.Org.Transplanted	Neoplastic	T	Neuronal	1	1	NPC2	1.50857	Regional.NPC	0.719985
T__S2_A7_CCACACTTCCGTCAAA-1	SeuratProject	22516	3446	0.182093	25	LB3484	A7	Base Media	M3	FBS	25	SC.Org.Transplanted	Neoplastic	T	Neuronal	0.480681	0.5	G2M	0.478837	Reactive.Hypoxia	0.404603
T__S2_A7_CCACCATAGAGTTGAT-1	SeuratProject	5650	2584	3.45133	44	LB3484	A7	Base Media	M3	FBS	44	SC.Org.Transplanted	Neoplastic	T	OPC	0.326084	0.3	NPC2	0.677484	Radial.Glia	0.563826
T__S2_A7_CCACCATCACCCTCTA-1	SeuratProject	1998	1205	0.05005	44	LB3484	A7	Base Media	M3	FBS	44	SC.Org.Transplanted	Neoplastic	T	Vascular	0.650685	0.7	MES2	0.82241	Reactive.Hypoxia	0.475088
T__S2_A7_CCACCATGTCACCGCA-1	SeuratProject	14137	2536	0.190988	18	LB3484	A7	Base Media	M3	FBS	18	SC.Org.Transplanted	Neoplastic	T	Neuronal	0.495651	0.5	MES2	0.3153	Reactive.Hypoxia	0.306057
T__S2_A7_CCACCATGTTCCAAAC-1	SeuratProject	36959	7641	1.02546	21	LB3484	A7	Base Media	M3	FBS	21	SC.Org.Transplanted	Neoplastic	T	Neuronal	1	1	NPC2	1.67306	Regional.NPC	1.12044
T__S2_A7_CCACCATTCAAATAGG-1	SeuratProject	7407	2860	0.162009	44	LB3484	A7	Base Media	M3	FBS	44	SC.Org.Transplanted	Neoplastic	T	Neuronal	0.577454	0.6	MES2	0.87206	Reactive.Hypoxia	0.813417
T__S2_A7_CCACGAGAGGTATCTC-1	SeuratProject	8872	1960	0.1578	25	LB3484	A7	Base Media	M3	FBS	25	SC.Org.Transplanted	Neoplastic	T	Neuronal	0.453952	0.5	G2M	0.38544	Reactive.Hypoxia	0.393165
T__S2_A7_CCACGAGAGTAAATGC-1	SeuratProject	18719	3058	0.192318	18	LB3484	A7	Base Media	M3	FBS	18	SC.Org.Transplanted	Neoplastic	T	Neuronal	0.538926	0.5	G1S	0.348977	Reactive.Hypoxia	0.488031
T__S2_A7_CCACGAGCAAAGTGTA-1	SeuratProject	12079	3597	5.48886	53	LB3484	A7	Base Media	M3	FBS	53	SC.Org.Transplanted	Neoplastic	T	Neuronal	0.889839	0.9	MES2	0.61274	Reactive.Hypoxia	0.700738
T__S2_A7_CCACGAGCATGAAGGC-1	SeuratProject	2891	1102	0.242131	42	LB3484	A7	Base Media	M3	FBS	42	SC.Org.Transplanted	Neoplastic	T	Neuronal	0.389154	0.4	MES2	0.42568	Reactive.Immune	0.436035
T__S2_A7_CCACGAGGTTCTGAGT-1	SeuratProject	2274	1331	0.175901	11	LB3484	A7	Base Media	M3	FBS	11	SC.Org.Transplanted	Neoplastic	T	Neuronal	0.999	1	NPC2	1.02605	Regional.NPC	0.593656
T__S2_A7_CCACGTTCACATTACG-1	SeuratProject	3451	1277	0.231817	42	LB3484	A7	Base Media	M3	FBS	42	SC.Org.Transplanted	Neoplastic	T	Microglia	0.336139	0.3	MES2	0.338857	Reactive.Immune	0.467967
T__S2_A7_CCACGTTGTTGCATGT-1	SeuratProject	2723	1614	2.38707	43	LB3484	A7	Base Media	M3	FBS	43	SC.Org.Transplanted	Neoplastic	T	Neuronal	0.914214	0.9	NPC2	1.06332	Regional.NPC	0.648937
T__S2_A7_CCACTTGAGACGTCCC-1	SeuratProject	6862	1633	0.189449	18	LB3484	A7	Base Media	M3	FBS	18	SC.Org.Transplanted	Neoplastic	T	Neuronal	0.39163	0.4	MES2	0.276692	Reactive.Hypoxia	0.322178
T__S2_A7_CCACTTGAGGGCAGAG-1	SeuratProject	5420	2532	2.45387	8	LB3484	A7	Base Media	M3	FBS	8	SC.Org.Transplanted	Neoplastic	T	Vascular	0.548857	0.5	AC	0.87821	Reactive.Hypoxia	0.879407
T__S2_A7_CCACTTGCATAGTCGT-1	SeuratProject	9892	3363	2.36555	53	LB3484	A7	Base Media	M3	FBS	53	SC.Org.Transplanted	Neoplastic	T	Neuronal	0.836403	0.8	MES2	0.649072	Reactive.Hypoxia	0.789817
T__S2_A7_CCACTTGGTGATGAAT-1	SeuratProject	4553	1351	0.636943	42	LB3484	A7	Base Media	M3	FBS	42	SC.Org.Transplanted	Neoplastic	T	Vascular	0.437243	0.4	MES2	0.520783	Reactive.Hypoxia	0.546648
T__S2_A7_CCACTTGGTGATTCTG-1	SeuratProject	7443	3211	4.82332	43	LB3484	A7	Base Media	M3	FBS	43	SC.Org.Transplanted	Neoplastic	T	Neuronal	1	1	NPC2	1.409	Regional.NPC	0.987882
T__S2_A7_CCACTTGTCTTACGGA-1	SeuratProject	15670	4164	5.34142	44	LB3484	A7	Base Media	M3	FBS	44	SC.Org.Transplanted	Neoplastic	T	Neuronal	0.49225	0.5	NPC2	0.468818	Reactive.Hypoxia	0.646355
T__S2_A7_CCATAAGAGAGCTTTC-1	SeuratProject	2990	1730	0.133779	9	LB3484	A7	Base Media	M3	FBS	9	SC.Org.Transplanted	Neoplastic	T	Neuronal	0.939904	0.9	NPC2	0.956029	Reactive.Hypoxia	0.550593
T__S2_A7_CCATAAGAGGTCATAA-1	SeuratProject	8749	1946	0.251457	18	LB3484	A7	Base Media	M3	FBS	18	SC.Org.Transplanted	Neoplastic	T	Neuronal	0.522748	0.5	NPC1	0.350524	Reactive.Hypoxia	0.396922
T__S2_A7_CCATAAGGTTCTCGCT-1	SeuratProject	2728	1503	1.42962	11	LB3484	A7	Base Media	M3	FBS	11	SC.Org.Transplanted	Neoplastic	T	Neuronal	0.996618	1	NPC2	1.28315	Regional.NPC	0.545564
T__S2_A7_CCATAAGTCATGCTAG-1	SeuratProject	4690	1389	0.21322	18	LB3484	A7	Base Media	M3	FBS	18	SC.Org.Transplanted	Neoplastic	T	Vascular	0.339875	0.3	MES2	0.415286	Reactive.Hypoxia	0.362921
T__S2_A7_CCATAAGTCCGATAGT-1	SeuratProject	9501	3298	0.799916	53	LB3484	A7	Base Media	M3	FBS	53	SC.Org.Transplanted	Neoplastic	T	Neuronal	0.58982	0.6	MES2	0.792681	Reactive.Hypoxia	0.771965
T__S2_A7_CCATCACAGGATCATA-1	SeuratProject	11146	2385	0.331958	18	LB3484	A7	Base Media	M3	FBS	18	SC.Org.Transplanted	Neoplastic	T	Neuronal	0.479576	0.5	MES2	0.409991	Reactive.Hypoxia	0.455377
T__S2_A7_CCATCACCACTGGAAG-1	SeuratProject	12223	3920	5.72691	53	LB3484	A7	Base Media	M3	FBS	53	SC.Org.Transplanted	Neoplastic	T	Neuronal	1	1	NPC2	1.64853	Regional.NPC	0.978248
T__S2_A7_CCATCACCAGTCCCGA-1	SeuratProject	14515	2827	0.261798	25	LB3484	A7	Base Media	M3	FBS	25	SC.Org.Transplanted	Neoplastic	T	Cycling	0.566224	0.6	G2M	0.782453	Reactive.Hypoxia	0.445505
T__S2_A7_CCATCACCATCGATAC-1	SeuratProject	10197	2364	0.21575	18	LB3484	A7	Base Media	M3	FBS	18	SC.Org.Transplanted	Neoplastic	T	Neuronal	0.574576	0.6	NPC2	0.319383	Reactive.Hypoxia	0.314322
T__S2_A7_CCATCACTCGCTAGCG-1	SeuratProject	5459	2449	0.0366367	16	LB3484	A7	Base Media	M3	FBS	16	SC.Org.Transplanted	Neoplastic	T	Vascular	0.976539	1	MES2	1.33738	Reactive.Hypoxia	0.780258
T__S2_A7_CCCAACTAGATGCAGC-1	SeuratProject	14973	4457	5.27616	53	LB3484	A7	Base Media	M3	FBS	53	SC.Org.Transplanted	Neoplastic	T	Neuronal	1	1	NPC2	1.65695	Regional.NPC	0.897926
T__S2_A7_CCCAACTAGGCATCAG-1	SeuratProject	2847	1769	0.842993	40	LB3484	A7	Base Media	M3	FBS	40	SC.Org.Transplanted	Neoplastic	T	Neuronal	1	1	NPC2	1.41688	Regional.NPC	0.653035
T__S2_A7_CCCAACTCAAATGATG-1	SeuratProject	8424	3682	4.23789	44	LB3484	A7	Base Media	M3	FBS	44	SC.Org.Transplanted	Neoplastic	T	Neuronal	0.254134	0.3	NPC2	0.733534	Reactive.Hypoxia	0.580562
T__S2_A7_CCCAACTCAGACATCT-1	SeuratProject	9755	4027	0.902101	9	LB3484	A7	Base Media	M3	FBS	9	SC.Org.Transplanted	Neoplastic	T	Neuronal	1	1	NPC2	1.54617	Regional.NPC	0.877282
T__S2_A7_CCCAACTGTCGAGCTC-1	SeuratProject	10933	2268	0.192079	25	LB3484	A7	Base Media	M3	FBS	25	SC.Org.Transplanted	Neoplastic	T	Neuronal	0.386443	0.4	G2M	0.627173	Reactive.Hypoxia	0.397886
T__S2_A7_CCCAACTTCGTTACCC-1	SeuratProject	7509	3068	1.95765	44	LB3484	A7	Base Media	M3	FBS	44	SC.Org.Transplanted	Neoplastic	T	Astrocyte	0.479971	0.5	NPC2	0.632498	Reactive.Hypoxia	0.61012
T__S2_A7_CCCATTGCAATGCTCA-1	SeuratProject	4255	2198	0.540541	2	LB3484	A7	Base Media	M3	FBS	2	SC.Org.Transplanted	Neoplastic	T	Neuronal	0.897664	0.9	NPC2	1.28346	Regional.NPC	0.745196
T__S2_A7_CCCATTGCAGTCTGGC-1	SeuratProject	15468	2637	0.161624	25	LB3484	A7	Base Media	M3	FBS	25	SC.Org.Transplanted	Neoplastic	T	Neuronal	0.473227	0.5	G2M	0.311966	Reactive.Hypoxia	0.39088
T__S2_A7_CCCATTGGTAGGAGGG-1	SeuratProject	12561	2119	0.302524	25	LB3484	A7	Base Media	M3	FBS	25	SC.Org.Transplanted	Neoplastic	T	Neuronal	0.465027	0.5	G2M	0.311689	Reactive.Hypoxia	0.330434
T__S2_A7_CCCATTGGTTATGTCG-1	SeuratProject	6410	2698	1.37285	44	LB3484	A7	Base Media	M3	FBS	44	SC.Org.Transplanted	Neoplastic	T	Vascular	0.448881	0.4	MES2	0.725536	Reactive.Hypoxia	0.74395
T__S2_A7_CCCATTGTCTCGGTAA-1	SeuratProject	3392	1320	0.353774	42	LB3484	A7	Base Media	M3	FBS	42	SC.Org.Transplanted	Neoplastic	T	Neuronal	0.444134	0.4	MES2	0.304836	Reactive.Hypoxia	0.341788
T__S2_A7_CCCGAAGCAAATACGA-1	SeuratProject	11819	4409	7.31026	44	LB3484	A7	Base Media	M3	FBS	44	SC.Org.Transplanted	Neoplastic	T	Cycling	0.843782	0.8	NPC2	0.621392	Reactive.Hypoxia	0.567652
T__S2_A7_CCCGAAGCACCAACAT-1	SeuratProject	8550	3711	1.63743	43	LB3484	A7	Base Media	M3	FBS	43	SC.Org.Transplanted	Neoplastic	T	Neuronal	1	1	NPC2	1.34324	Regional.NPC	0.996408
T__S2_A7_CCCGAAGCAGTTAAAG-1	SeuratProject	9585	2991	0.427752	53	LB3484	A7	Base Media	M3	FBS	53	SC.Org.Transplanted	Neoplastic	T	Neuronal	0.755021	0.8	MES2	0.859122	Reactive.Hypoxia	0.849542
T__S2_A7_CCCGAAGCATAGGAGC-1	SeuratProject	5313	1485	0.376435	42	LB3484	A7	Base Media	M3	FBS	42	SC.Org.Transplanted	Neoplastic	T	Neuronal	0.38444	0.4	MES1	0.48378	Reactive.Hypoxia	0.364085
T__S2_A7_CCCGAAGCATGTCTAG-1	SeuratProject	5012	2573	3.7909	9	LB3484	A7	Base Media	M3	FBS	9	SC.Org.Transplanted	Neoplastic	T	Neuronal	1	1	NPC2	1.4432	Regional.NPC	0.991647
T__S2_A7_CCCGAAGTCCCTTTGG-1	SeuratProject	6956	1642	0.186889	18	LB3484	A7	Base Media	M3	FBS	18	SC.Org.Transplanted	Neoplastic	T	Neuronal	0.342946	0.3	MES1	0.320797	Reactive.Hypoxia	0.431876
T__S2_A7_CCCGAAGTCGTCGGGT-1	SeuratProject	2780	1151	0.251799	25	LB3484	A7	Base Media	M3	FBS	25	SC.Org.Transplanted	Neoplastic	T	Neuronal	0.648752	0.6	G2M	0.463826	Reactive.Hypoxia	0.383825
T__S2_A7_CCCGGAACATGACTCA-1	SeuratProject	3927	1465	0.203718	42	LB3484	A7	Base Media	M3	FBS	42	SC.Org.Transplanted	Neoplastic	T	Neuronal	0.465976	0.5	MES1	0.495802	Reactive.Hypoxia	0.431643
T__S2_A7_CCCGGAACATTAGGAA-1	SeuratProject	4213	2041	0.0237361	53	LB3484	A7	Base Media	M3	FBS	53	SC.Org.Transplanted	Neoplastic	T	Neuronal	0.911852	0.9	NPC1	0.809856	Reactive.Hypoxia	0.450314
T__S2_A7_CCCTAACAGTGGTTCT-1	SeuratProject	16185	4709	1.50139	17	LB3484	A7	Base Media	M3	FBS	17	SC.Org.Transplanted	Neoplastic	T	Cycling	1	1	G2M	1.60405	Reactive.Hypoxia	0.780569
T__S2_A7_CCCTAACCACCTTCGT-1	SeuratProject	14607	2779	0.177997	18	LB3484	A7	Base Media	M3	FBS	18	SC.Org.Transplanted	Neoplastic	T	Neuronal	0.536054	0.5	MES1	0.347259	Reactive.Hypoxia	0.438981
T__S2_A7_CCCTAACCACTTCTCG-1	SeuratProject	14255	2645	0.154332	18	LB3484	A7	Base Media	M3	FBS	18	SC.Org.Transplanted	Neoplastic	T	Neuronal	0.38383	0.4	MES2	0.346257	Reactive.Hypoxia	0.429089
T__S2_A7_CCCTAACTCTTGTTAC-1	SeuratProject	9603	2037	0.197855	18	LB3484	A7	Base Media	M3	FBS	18	SC.Org.Transplanted	Neoplastic	T	Neuronal	0.410176	0.4	MES2	0.364276	Reactive.Hypoxia	0.45035
T__S2_A7_CCCTCAAAGTACGTCT-1	SeuratProject	9070	3383	3.93605	27	LB3484	A7	Base Media	M3	FBS	27	SC.Org.Transplanted	Neoplastic	T	Neuronal	0.47275	0.5	AC	0.668652	Reactive.Hypoxia	0.674683
T__S2_A7_CCCTCAATCTGAGTCA-1	SeuratProject	13960	4468	5.52292	31	LB3484	A7	Base Media	M3	FBS	31	SC.Org.Transplanted	Neoplastic	T	Cycling	1	1	G2M	1.49988	Regional.OPC	0.622595
T__S2_A7_CCCTCTCAGACGACTG-1	SeuratProject	6463	2711	0.0618908	2	LB3484	A7	Base Media	M3	FBS	2	SC.Org.Transplanted	Neoplastic	T	Neuronal	0.92308	0.9	NPC2	0.869589	Reactive.Hypoxia	0.723671
T__S2_A7_CCCTCTCAGTCCGCGT-1	SeuratProject	11429	2260	0.218742	18	LB3484	A7	Base Media	M3	FBS	18	SC.Org.Transplanted	Neoplastic	T	Neuronal	0.409385	0.4	MES2	0.283328	Reactive.Hypoxia	0.353479
T__S2_A7_CCCTCTCGTGATGTAA-1	SeuratProject	14071	4288	8.03781	53	LB3484	A7	Base Media	M3	FBS	53	SC.Org.Transplanted	Neoplastic	T	Neuronal	0.826665	0.8	NPC2	0.618887	Reactive.Hypoxia	0.616508
T__S2_A7_CCCTGATAGAAATGGG-1	SeuratProject	10078	2098	0.198452	18	LB3484	A7	Base Media	M3	FBS	18	SC.Org.Transplanted	Neoplastic	T	Neuronal	0.426683	0.4	MES2	0.364995	Reactive.Hypoxia	0.419433
T__S2_A7_CCCTGATCAACACGTT-1	SeuratProject	12229	2551	0.286205	25	LB3484	A7	Base Media	M3	FBS	25	SC.Org.Transplanted	Neoplastic	T	Neuronal	0.531578	0.5	G2M	0.419633	Reactive.Hypoxia	0.359369
T__S2_A7_CCCTGATGTGAGTCAG-1	SeuratProject	4263	1427	0.234577	42	LB3484	A7	Base Media	M3	FBS	42	SC.Org.Transplanted	Neoplastic	T	Microglia	0.351804	0.4	MES1	0.391361	Reactive.Hypoxia	0.323538
T__S2_A7_CCCTGATTCTGTACAG-1	SeuratProject	9856	3782	6.97037	44	LB3484	A7	Base Media	M3	FBS	44	SC.Org.Transplanted	Neoplastic	T	Neuronal	0.719942	0.7	NPC2	0.729093	Reactive.Hypoxia	0.51281
T__S2_A7_CCCTTAGAGAACAGGA-1	SeuratProject	3279	1050	0.243977	42	LB3484	A7	Base Media	M3	FBS	42	SC.Org.Transplanted	Neoplastic	T	Neuronal	0.407941	0.4	MES1	0.391077	Reactive.Hypoxia	0.310035
T__S2_A7_CCCTTAGGTAGGGAGG-1	SeuratProject	17577	4884	2.96979	21	LB3484	A7	Base Media	M3	FBS	21	SC.Org.Transplanted	Neoplastic	T	Neuronal	1	1	NPC2	1.54475	Regional.NPC	1.08653
T__S2_A7_CCCTTAGTCGCAGTTA-1	SeuratProject	2165	1347	0.138568	44	LB3484	A7	Base Media	M3	FBS	44	SC.Org.Transplanted	Neoplastic	T	Vascular	0.415721	0.4	MES2	0.587516	Reactive.Hypoxia	0.528253
T__S2_A7_CCGAACGAGAGTCTTC-1	SeuratProject	10630	2040	0.206961	18	LB3484	A7	Base Media	M3	FBS	18	SC.Org.Transplanted	Neoplastic	T	Neuronal	0.369281	0.4	MES2	0.271492	Reactive.Hypoxia	0.382315
T__S2_A7_CCGAACGAGCGACATG-1	SeuratProject	8608	1733	0.151022	25	LB3484	A7	Base Media	M3	FBS	25	SC.Org.Transplanted	Neoplastic	T	Neuronal	0.557656	0.6	G2M	0.332105	Reactive.Hypoxia	0.381933
T__S2_A7_CCGAACGCACCCAAGC-1	SeuratProject	4360	1610	0.366972	42	LB3484	A7	Base Media	M3	FBS	42	SC.Org.Transplanted	Neoplastic	T	Neuronal	0.420027	0.4	MES2	0.325802	Radial.Glia	0.294198
T__S2_A7_CCGAACGTCAACACCA-1	SeuratProject	4473	1647	0.201207	18	LB3484	A7	Base Media	M3	FBS	18	SC.Org.Transplanted	Neoplastic	T	Neuronal	0.546627	0.5	NPC2	0.270112	Reactive.Hypoxia	0.317958
T__S2_A7_CCGATCTGTGGTTTAC-1	SeuratProject	8720	1972	0.149083	18	LB3484	A7	Base Media	M3	FBS	18	SC.Org.Transplanted	Neoplastic	T	Neuronal	0.47215	0.5	G1S	0.395134	Reactive.Hypoxia	0.382337
T__S2_A7_CCGATCTTCCGGACGT-1	SeuratProject	5778	2352	9.67463	44	LB3484	A7	Base Media	M3	FBS	44	SC.Org.Transplanted	Neoplastic	T	Neuronal	0.442787	0.4	NPC2	0.579427	Reactive.Hypoxia	0.515664
T__S2_A7_CCGATCTTCGGAGATG-1	SeuratProject	11664	2296	0.188615	25	LB3484	A7	Base Media	M3	FBS	25	SC.Org.Transplanted	Neoplastic	T	Neuronal	0.397105	0.4	G2M	0.721132	Reactive.Hypoxia	0.373877
T__S2_A7_CCGATGGCACAAAGCG-1	SeuratProject	9194	3161	7.70067	68	LB3484	A7	Base Media	M3	FBS	68	SC.Org.Transplanted	Neoplastic	T	Cycling	1	1	G2M	1.24555	Reactive.Hypoxia	0.545145
T__S2_A7_CCGATGGGTATCCCTC-1	SeuratProject	21381	3134	2.23095	25	LB3484	A7	Base Media	M3	FBS	25	SC.Org.Transplanted	Neoplastic	T	Neuronal	0.478733	0.5	G2M	0.481821	Reactive.Hypoxia	0.354062
T__S2_A7_CCGATGGGTGCCTGAC-1	SeuratProject	14717	2864	0.25141	25	LB3484	A7	Base Media	M3	FBS	25	SC.Org.Transplanted	Neoplastic	T	Neuronal	0.50286	0.5	G1S	0.363781	Reactive.Hypoxia	0.356954
T__S2_A7_CCGCAAGCAAGCTCTA-1	SeuratProject	1555	1042	1.41479	7	LB3484	A7	Base Media	M3	FBS	7	SC.Org.Transplanted	Neoplastic	T	Neuronal	1	1	NPC2	1.35658	Regional.NPC	0.590602
T__S2_A7_CCGCAAGCAGTTTCGA-1	SeuratProject	7047	3097	0.0993331	2	LB3484	A7	Base Media	M3	FBS	2	SC.Org.Transplanted	Neoplastic	T	Neuronal	0.764497	0.8	NPC2	0.957239	Reactive.Hypoxia	0.890037
T__S2_A7_CCGGACAAGACAGTCG-1	SeuratProject	16661	2852	0.216073	25	LB3484	A7	Base Media	M3	FBS	25	SC.Org.Transplanted	Neoplastic	T	Neuronal	0.459795	0.5	G2M	0.518866	Reactive.Hypoxia	0.395542
T__S2_A7_CCGGACAAGATTGTGA-1	SeuratProject	10549	1982	0.246469	18	LB3484	A7	Base Media	M3	FBS	18	SC.Org.Transplanted	Neoplastic	T	Neuronal	0.321804	0.3	MES1	0.364619	Reactive.Hypoxia	0.386606
T__S2_A7_CCGGGTAAGCGAATGC-1	SeuratProject	7120	3031	4.7191	53	LB3484	A7	Base Media	M3	FBS	53	SC.Org.Transplanted	Neoplastic	T	Neuronal	0.704331	0.7	MES2	0.563439	Reactive.Hypoxia	0.651992
T__S2_A7_CCGGGTAAGCGCATCC-1	SeuratProject	14035	2529	0.228001	18	LB3484	A7	Base Media	M3	FBS	18	SC.Org.Transplanted	Neoplastic	T	Neuronal	0.458573	0.5	MES1	0.292155	Reactive.Hypoxia	0.405406
T__S2_A7_CCGGGTACACGCAGTC-1	SeuratProject	5003	1686	0.219868	42	LB3484	A7	Base Media	M3	FBS	42	SC.Org.Transplanted	Neoplastic	T	Microglia	0.338499	0.3	MES1	0.504212	Reactive.Hypoxia	0.471563
T__S2_A7_CCGGGTACATCACAGT-1	SeuratProject	27393	6620	4.68003	53	LB3484	A7	Base Media	M3	FBS	53	SC.Org.Transplanted	Neoplastic	T	Neuronal	0.949146	0.9	NPC2	1.00766	Reactive.Hypoxia	0.773945
T__S2_A7_CCGGGTAGTGGTCTGC-1	SeuratProject	9385	2057	0.223761	18	LB3484	A7	Base Media	M3	FBS	18	SC.Org.Transplanted	Neoplastic	T	Neuronal	0.457946	0.5	G1S	0.319029	Reactive.Hypoxia	0.369209
T__S2_A7_CCGGGTATCTCGCCTA-1	SeuratProject	13917	4766	5.9783	53	LB3484	A7	Base Media	M3	FBS	53	SC.Org.Transplanted	Neoplastic	T	Neuronal	1	1	NPC2	1.27419	Regional.NPC	0.833149
T__S2_A7_CCGGTAGAGCGTTCCG-1	SeuratProject	2189	1291	3.4719	8	LB3484	A7	Base Media	M3	FBS	8	SC.Org.Transplanted	Neoplastic	T	Neuronal	0.568406	0.6	NPC2	0.58263	Reactive.Hypoxia	0.496675
T__S2_A7_CCGGTAGCACTCCACT-1	SeuratProject	4154	2246	0.120366	11	LB3484	A7	Base Media	M3	FBS	11	SC.Org.Transplanted	Neoplastic	T	Neuronal	1	1	NPC2	1.54954	Regional.NPC	0.957227
T__S2_A7_CCGGTAGTCCCTTGGT-1	SeuratProject	8866	3321	7.36522	44	LB3484	A7	Base Media	M3	FBS	44	SC.Org.Transplanted	Neoplastic	T	Neuronal	0.537327	0.5	NPC2	0.787219	Radial.Glia	0.477368
T__S2_A7_CCGGTGACAGCTATAC-1	SeuratProject	9143	2306	0.273433	18	LB3484	A7	Base Media	M3	FBS	18	SC.Org.Transplanted	Neoplastic	T	Neuronal	0.481801	0.5	MES2	0.329744	Reactive.Hypoxia	0.464877
T__S2_A7_CCGGTGAGTGGAACCA-1	SeuratProject	11933	4354	5.10349	68	LB3484	A7	Base Media	M3	FBS	68	SC.Org.Transplanted	Neoplastic	T	Cycling	1	1	G1S	0.900366	Reactive.Hypoxia	0.561739
T__S2_A7_CCGGTGAGTTGAGGAC-1	SeuratProject	15269	2509	0.203026	18	LB3484	A7	Base Media	M3	FBS	18	SC.Org.Transplanted	Neoplastic	T	Neuronal	0.519611	0.5	G1S	0.428289	Reactive.Hypoxia	0.397324
T__S2_A7_CCGGTGATCGTTCCTG-1	SeuratProject	19023	5330	8.51601	68	LB3484	A7	Base Media	M3	FBS	68	SC.Org.Transplanted	Neoplastic	T	Cycling	1	1	G1S	0.798546	Radial.Glia	0.492602
T__S2_A7_CCGGTGATCTCTAAGG-1	SeuratProject	18880	2918	0.201271	25	LB3484	A7	Base Media	M3	FBS	25	SC.Org.Transplanted	Neoplastic	T	Cycling	0.425925	0.4	G2M	0.636639	Reactive.Hypoxia	0.3867
T__S2_A7_CCGTAGGAGCACGGAT-1	SeuratProject	8413	3132	4.55248	5	LB3484	A7	Base Media	M3	FBS	5	SC.Org.Transplanted	Neoplastic	T	Neuronal	0.957872	1	NPC2	1.23123	Reactive.Hypoxia	0.669826
T__S2_A7_CCGTAGGGTACCAATC-1	SeuratProject	9062	2130	0.264842	18	LB3484	A7	Base Media	M3	FBS	18	SC.Org.Transplanted	Neoplastic	T	Neuronal	0.5098	0.5	MES1	0.437651	Reactive.Hypoxia	0.427731
T__S2_A7_CCGTAGGTCCCTAGGG-1	SeuratProject	4874	2275	7.30406	53	LB3484	A7	Base Media	M3	FBS	53	SC.Org.Transplanted	Neoplastic	T	Neuronal	0.992536	1	NPC2	0.737682	Reactive.Hypoxia	0.520392
T__S2_A7_CCGTAGGTCCCTGGTT-1	SeuratProject	20342	5909	2.63494	21	LB3484	A7	Base Media	M3	FBS	21	SC.Org.Transplanted	Neoplastic	T	Neuronal	1	1	NPC2	1.7265	Regional.NPC	1.34173
T__S2_A7_CCGTGAGAGGATTCAA-1	SeuratProject	7693	1732	0.194982	18	LB3484	A7	Base Media	M3	FBS	18	SC.Org.Transplanted	Neoplastic	T	Neuronal	0.460453	0.5	NPC2	0.378579	Reactive.Hypoxia	0.376476
T__S2_A7_CCGTGAGCATACTGAC-1	SeuratProject	3775	1190	0.238411	42	LB3484	A7	Base Media	M3	FBS	42	SC.Org.Transplanted	Neoplastic	T	Microglia	0.360314	0.4	MES1	0.505772	Reactive.Hypoxia	0.373449
T__S2_A7_CCGTTCAAGCAACAAT-1	SeuratProject	4341	2378	2.30362	53	LB3484	A7	Base Media	M3	FBS	53	SC.Org.Transplanted	Neoplastic	T	Neuronal	1	1	NPC2	1.33556	Regional.NPC	0.687149
T__S2_A7_CCGTTCAAGCTCCACG-1	SeuratProject	4397	1744	0.386627	25	LB3484	A7	Base Media	M3	FBS	25	SC.Org.Transplanted	Neoplastic	T	Neuronal	0.63204	0.6	G2M	0.508917	Reactive.Hypoxia	0.396804
T__S2_A7_CCGTTCAAGGACAGTC-1	SeuratProject	2564	1018	0.312012	42	LB3484	A7	Base Media	M3	FBS	42	SC.Org.Transplanted	Neoplastic	T	oRG	0.263321	0.3	MES1	0.519544	Reactive.Hypoxia	0.390886
T__S2_A7_CCGTTCATCCACTTCG-1	SeuratProject	25518	3559	0.16459	25	LB3484	A7	Base Media	M3	FBS	25	SC.Org.Transplanted	Neoplastic	T	Neuronal	0.411464	0.4	G2M	0.685671	Reactive.Hypoxia	0.466429
T__S2_A7_CCGTTCATCCATGAGT-1	SeuratProject	2779	1370	0.43181	18	LB3484	A7	Base Media	M3	FBS	18	SC.Org.Transplanted	Neoplastic	T	Neuronal	0.455821	0.5	NPC2	0.316189	Reactive.Hypoxia	0.369388
T__S2_A7_CCGTTCATCGGTCTGG-1	SeuratProject	4579	2149	2.44595	44	LB3484	A7	Base Media	M3	FBS	44	SC.Org.Transplanted	Neoplastic	T	Neuronal	0.575091	0.6	NPC2	0.582378	Reactive.Hypoxia	0.659524
T__S2_A7_CCGTTCATCGGTGTAT-1	SeuratProject	17335	3266	0.230747	25	LB3484	A7	Base Media	M3	FBS	25	SC.Org.Transplanted	Neoplastic	T	Neuronal	0.46817	0.5	G1S	0.405667	Reactive.Hypoxia	0.447341
T__S2_A7_CCTAACCGTTTACCAG-1	SeuratProject	21259	3457	0.192859	25	LB3484	A7	Base Media	M3	FBS	25	SC.Org.Transplanted	Neoplastic	T	Neuronal	0.420229	0.4	G2M	0.36135	Reactive.Hypoxia	0.406026
T__S2_A7_CCTAACCTCAGCGCAC-1	SeuratProject	5483	1825	0.346526	25	LB3484	A7	Base Media	M3	FBS	25	SC.Org.Transplanted	Neoplastic	T	Neuronal	0.32318	0.3	G2M	0.50009	Reactive.Hypoxia	0.493506
T__S2_A7_CCTAACCTCTGCCTCA-1	SeuratProject	5107	1987	5.87429	44	LB3484	A7	Base Media	M3	FBS	44	SC.Org.Transplanted	Neoplastic	T	Neuronal	0.456375	0.5	NPC2	0.430736	Radial.Glia	0.446978
T__S2_A7_CCTAAGAAGTTGCCTA-1	SeuratProject	15912	2674	0.238813	18	LB3484	A7	Base Media	M3	FBS	18	SC.Org.Transplanted	Neoplastic	T	Neuronal	0.481053	0.5	MES2	0.361367	Reactive.Hypoxia	0.454912
T__S2_A7_CCTAAGATCCTCTGCA-1	SeuratProject	3934	1309	0.45755	18	LB3484	A7	Base Media	M3	FBS	18	SC.Org.Transplanted	Neoplastic	T	Neuronal	0.398612	0.4	NPC2	0.254993	Reactive.Hypoxia	0.391917
T__S2_A7_CCTACGTCACCCTAAA-1	SeuratProject	6079	2775	0.773153	44	LB3484	A7	Base Media	M3	FBS	44	SC.Org.Transplanted	Neoplastic	T	Neuronal	0.499466	0.5	NPC2	0.561562	Reactive.Hypoxia	0.554168
T__S2_A7_CCTACGTCAGCCGGTT-1	SeuratProject	14860	4736	0.343203	9	LB3484	A7	Base Media	M3	FBS	9	SC.Org.Transplanted	Neoplastic	T	Neuronal	1	1	NPC2	1.57613	Regional.NPC	0.92905
T__S2_A7_CCTACGTCATACCACA-1	SeuratProject	7579	2760	5.34371	53	LB3484	A7	Base Media	M3	FBS	53	SC.Org.Transplanted	Neoplastic	T	Neuronal	0.829802	0.8	NPC1	0.700216	Reactive.Hypoxia	0.524462
T__S2_A7_CCTACGTGTTTAAGGA-1	SeuratProject	9743	3768	0.708201	53	LB3484	A7	Base Media	M3	FBS	53	SC.Org.Transplanted	Neoplastic	T	Neuronal	0.663622	0.7	MES2	0.957907	Regional.NPC	0.79085
T__S2_A7_CCTACGTTCAGTCCGG-1	SeuratProject	4994	2526	2.02243	7	LB3484	A7	Base Media	M3	FBS	7	SC.Org.Transplanted	Neoplastic	T	Neuronal	1	1	NPC2	1.67178	Regional.NPC	0.776119
T__S2_A7_CCTACGTTCTGTAAGC-1	SeuratProject	10833	3798	8.06794	53	LB3484	A7	Base Media	M3	FBS	53	SC.Org.Transplanted	Neoplastic	T	Neuronal	0.9595	1	NPC2	0.757083	Reactive.Hypoxia	0.678183
T__S2_A7_CCTATCGCAATCGCGC-1	SeuratProject	4693	2440	1.32112	16	LB3484	A7	Base Media	M3	FBS	16	SC.Org.Transplanted	Neoplastic	T	Vascular	0.969435	1	MES2	1.08551	Reactive.Hypoxia	0.829081
T__S2_A7_CCTATCGCAATGCTCA-1	SeuratProject	3742	1832	0.0534474	44	LB3484	A7	Base Media	M3	FBS	44	SC.Org.Transplanted	Neoplastic	T	Neuronal	0.590165	0.6	NPC2	0.558665	Reactive.Hypoxia	0.459736
T__S2_A7_CCTATCGGTACAAGTA-1	SeuratProject	7481	3149	1.5907	44	LB3484	A7	Base Media	M3	FBS	44	SC.Org.Transplanted	Neoplastic	T	Neuronal	0.570084	0.6	MES2	0.704523	Reactive.Hypoxia	0.735612
T__S2_A7_CCTATCGGTCAGCTTA-1	SeuratProject	7357	2546	1.30488	44	LB3484	A7	Base Media	M3	FBS	44	SC.Org.Transplanted	Neoplastic	T	Vascular	0.638584	0.6	MES2	0.86449	Reactive.Hypoxia	0.863557
T__S2_A7_CCTATCGGTTAACCTG-1	SeuratProject	9116	3566	4.60728	53	LB3484	A7	Base Media	M3	FBS	53	SC.Org.Transplanted	Neoplastic	T	Neuronal	0.984286	1	NPC2	1.10826	Reactive.Hypoxia	0.765998
T__S2_A7_CCTCAACTCACAAGAA-1	SeuratProject	1647	1097	7.46812	21	LB3484	A7	Base Media	M3	FBS	21	SC.Org.Transplanted	Neoplastic	T	Neuronal	0.996585	1	NPC2	1.09296	Regional.NPC	0.900592
T__S2_A7_CCTCAACTCCTCTAAT-1	SeuratProject	11961	2833	0.175571	18	LB3484	A7	Base Media	M3	FBS	18	SC.Org.Transplanted	Neoplastic	T	Neuronal	0.42319	0.4	G1S	0.355202	Reactive.Hypoxia	0.432407
T__S2_A7_CCTCAGTCAACCGATT-1	SeuratProject	11204	3885	1.57087	53	LB3484	A7	Base Media	M3	FBS	53	SC.Org.Transplanted	Neoplastic	T	Neuronal	0.930995	0.9	NPC2	0.698553	Reactive.Hypoxia	0.652422
T__S2_A7_CCTCAGTCAAGGTACG-1	SeuratProject	12625	2362	0.150495	18	LB3484	A7	Base Media	M3	FBS	18	SC.Org.Transplanted	Neoplastic	T	Neuronal	0.431553	0.4	MES2	0.279228	Reactive.Hypoxia	0.336149
T__S2_A7_CCTCAGTCACTCTAGA-1	SeuratProject	20461	4812	2.76624	68	LB3484	A7	Base Media	M3	FBS	68	SC.Org.Transplanted	Neoplastic	T	Cycling	1	1	G2M	1.56238	Reactive.Hypoxia	0.580189
T__S2_A7_CCTCAGTGTCATTCCC-1	SeuratProject	13768	2722	0.138001	25	LB3484	A7	Base Media	M3	FBS	25	SC.Org.Transplanted	Neoplastic	T	Neuronal	0.540487	0.5	G1S	0.417243	Reactive.Hypoxia	0.354602
T__S2_A7_CCTCATGAGTCGCTAT-1	SeuratProject	11791	3735	5.49572	8	LB3484	A7	Base Media	M3	FBS	8	SC.Org.Transplanted	Neoplastic	T	Cycling	0.620807	0.6	AC	0.612287	Reactive.Hypoxia	0.685935
T__S2_A7_CCTCATGAGTGATCGG-1	SeuratProject	3640	1848	5.16484	53	LB3484	A7	Base Media	M3	FBS	53	SC.Org.Transplanted	Neoplastic	T	Neuronal	1	1	NPC2	1.50957	Regional.NPC	0.733356
T__S2_A7_CCTCATGCAAGACAAT-1	SeuratProject	8530	2094	0.199297	18	LB3484	A7	Base Media	M3	FBS	18	SC.Org.Transplanted	Neoplastic	T	Neuronal	0.449327	0.4	NPC2	0.360688	Reactive.Hypoxia	0.376278
T__S2_A7_CCTCATGGTATTTCGG-1	SeuratProject	2027	1096	0.148002	42	LB3484	A7	Base Media	M3	FBS	42	SC.Org.Transplanted	Neoplastic	T	Neuronal	0.420951	0.4	MES1	0.37328	Reactive.Hypoxia	0.250213
T__S2_A7_CCTCCAAAGCTCCATA-1	SeuratProject	5394	2447	3.96737	44	LB3484	A7	Base Media	M3	FBS	44	SC.Org.Transplanted	Neoplastic	T	Neuronal	0.391191	0.4	MES2	0.522007	Reactive.Hypoxia	0.580395
T__S2_A7_CCTCCAACAGACCTAT-1	SeuratProject	2685	1440	0.707635	18	LB3484	A7	Base Media	M3	FBS	18	SC.Org.Transplanted	Neoplastic	T	Neuronal	0.738786	0.7	NPC2	0.376439	Reactive.Hypoxia	0.50096
T__S2_A7_CCTCCAAGTACTTCCC-1	SeuratProject	8378	2187	0.202912	25	LB3484	A7	Base Media	M3	FBS	25	SC.Org.Transplanted	Neoplastic	T	Neuronal	0.466543	0.5	MES1	0.536221	Reactive.Hypoxia	0.469384
T__S2_A7_CCTCCAATCGATACTG-1	SeuratProject	10862	2707	0.239367	25	LB3484	A7	Base Media	M3	FBS	25	SC.Org.Transplanted	Neoplastic	T	Cycling	0.428583	0.4	G2M	0.521174	Reactive.Hypoxia	0.381152
T__S2_A7_CCTCCTCAGATCCGAG-1	SeuratProject	19434	6156	0.370485	6	LB3484	A7	Base Media	M3	FBS	6	SC.Org.Transplanted	Neoplastic	T	Neuronal	1	1	NPC2	1.46866	Regional.NPC	0.993325
T__S2_A7_CCTCCTCAGCTGGCTC-1	SeuratProject	9968	2353	0.140449	18	LB3484	A7	Base Media	M3	FBS	18	SC.Org.Transplanted	Neoplastic	T	Neuronal	0.545325	0.5	MES2	0.347912	Reactive.Hypoxia	0.391372
T__S2_A7_CCTCCTCCAACAGATA-1	SeuratProject	10844	2000	0.184434	25	LB3484	A7	Base Media	M3	FBS	25	SC.Org.Transplanted	Neoplastic	T	Neuronal	0.375056	0.4	G2M	0.411695	Reactive.Hypoxia	0.331809
T__S2_A7_CCTCCTCCACAGCCTG-1	SeuratProject	7158	3405	1.57865	9	LB3484	A7	Base Media	M3	FBS	9	SC.Org.Transplanted	Neoplastic	T	Neuronal	1	1	NPC2	1.59371	Regional.NPC	0.970348
T__S2_A7_CCTCCTCGTATACCCA-1	SeuratProject	19318	3369	0.217414	25	LB3484	A7	Base Media	M3	FBS	25	SC.Org.Transplanted	Neoplastic	T	Neuronal	0.529723	0.5	G2M	0.43824	Reactive.Hypoxia	0.394145
T__S2_A7_CCTCTAGAGTCGGCCT-1	SeuratProject	14143	2579	0.183837	18	LB3484	A7	Base Media	M3	FBS	18	SC.Org.Transplanted	Neoplastic	T	Neuronal	0.462572	0.5	MES2	0.341783	Reactive.Hypoxia	0.361537
T__S2_A7_CCTCTAGTCACCACAA-1	SeuratProject	8672	3121	4.6702	11	LB3484	A7	Base Media	M3	FBS	11	SC.Org.Transplanted	Neoplastic	T	Neuronal	1	1	NPC2	1.46411	Regional.NPC	0.77923
T__S2_A7_CCTCTCCAGCCGGAAT-1	SeuratProject	13797	2605	0.195695	25	LB3484	A7	Base Media	M3	FBS	25	SC.Org.Transplanted	Neoplastic	T	Neuronal	0.450514	0.5	G2M	0.615455	Reactive.Hypoxia	0.449885
T__S2_A7_CCTCTCCAGTAAACGT-1	SeuratProject	12894	2599	0.155111	25	LB3484	A7	Base Media	M3	FBS	25	SC.Org.Transplanted	Neoplastic	T	Cycling	0.479951	0.5	G2M	0.375449	Reactive.Hypoxia	0.418712
T__S2_A7_CCTCTCCCACGTCGGT-1	SeuratProject	14430	2531	0.19404	25	LB3484	A7	Base Media	M3	FBS	25	SC.Org.Transplanted	Neoplastic	T	Neuronal	0.412123	0.4	MES2	0.379639	Reactive.Hypoxia	0.425895
T__S2_A7_CCTCTCCCATCAACCA-1	SeuratProject	11038	4275	9.16833	44	LB3484	A7	Base Media	M3	FBS	44	SC.Org.Transplanted	Neoplastic	T	Neuronal	0.292665	0.3	NPC2	0.762213	Radial.Glia	0.491802
T__S2_A7_CCTCTCCGTGACATCT-1	SeuratProject	12390	2417	0.169492	25	LB3484	A7	Base Media	M3	FBS	25	SC.Org.Transplanted	Neoplastic	T	Neuronal	0.420885	0.4	G1S	0.391949	Reactive.Hypoxia	0.371688
T__S2_A7_CCTGCATCAAATGGTA-1	SeuratProject	12241	4085	1.94429	68	LB3484	A7	Base Media	M3	FBS	68	SC.Org.Transplanted	Neoplastic	T	Cycling	1	1	G1S	1.09278	Reactive.Hypoxia	0.568889
T__S2_A7_CCTGCATCACGATTCA-1	SeuratProject	7755	3306	3.12057	44	LB3484	A7	Base Media	M3	FBS	44	SC.Org.Transplanted	Neoplastic	T	NPC	0.420422	0.4	NPC2	0.666078	Regional.NPC	0.47556
T__S2_A7_CCTGCATCATCCGCGA-1	SeuratProject	10200	4288	3.15686	13	LB3484	A7	Base Media	M3	FBS	13	SC.Org.Transplanted	Neoplastic	T	Cycling	1	1	G2M	0.930409	Regional.OPC	0.448748
T__S2_A7_CCTGCATGTGGTCCCA-1	SeuratProject	12917	2564	0.154835	18	LB3484	A7	Base Media	M3	FBS	18	SC.Org.Transplanted	Neoplastic	T	Neuronal	0.376332	0.4	MES2	0.440692	Reactive.Hypoxia	0.433667
T__S2_A7_CCTGCATTCTTCACGC-1	SeuratProject	5576	2300	2.15208	53	LB3484	A7	Base Media	M3	FBS	53	SC.Org.Transplanted	Neoplastic	T	Neuronal	0.808945	0.8	NPC2	0.983349	Reactive.Hypoxia	0.759354
T__S2_A7_CCTGTTGAGTCCCGGT-1	SeuratProject	15796	2791	0.183591	18	LB3484	A7	Base Media	M3	FBS	18	SC.Org.Transplanted	Neoplastic	T	Neuronal	0.429581	0.4	G1S	0.347582	Reactive.Hypoxia	0.413935
T__S2_A7_CCTGTTGCATGACTGT-1	SeuratProject	8698	2183	0.18395	42	LB3484	A7	Base Media	M3	FBS	42	SC.Org.Transplanted	Neoplastic	T	Neuronal	0.460943	0.5	MES1	0.456369	Reactive.Hypoxia	0.398184
T__S2_A7_CCTGTTGGTGGAAATT-1	SeuratProject	20077	5676	1.69846	21	LB3484	A7	Base Media	M3	FBS	21	SC.Org.Transplanted	Neoplastic	T	Neuronal	1	1	NPC2	1.64435	Regional.NPC	1.27807
T__S2_A7_CCTGTTGTCTGAGCAT-1	SeuratProject	1828	1147	6.01751	7	LB3484	A7	Base Media	M3	FBS	7	SC.Org.Transplanted	Neoplastic	T	Neuronal	0.989649	1	NPC2	1.27085	Regional.NPC	0.55865
T__S2_A7_CCTTCAGAGGCAGTCA-1	SeuratProject	4541	1508	0.220216	25	LB3484	A7	Base Media	M3	FBS	25	SC.Org.Transplanted	Neoplastic	T	Neuronal	0.415437	0.4	MES1	0.475047	Reactive.Hypoxia	0.466248
T__S2_A7_CCTTCAGGTACTGAGG-1	SeuratProject	12575	2158	0.310139	18	LB3484	A7	Base Media	M3	FBS	18	SC.Org.Transplanted	Neoplastic	T	Neuronal	0.385541	0.4	G2M	0.263457	Reactive.Hypoxia	0.395825
T__S2_A7_CCTTGTGCATGACCCG-1	SeuratProject	4499	1353	0.266726	18	LB3484	A7	Base Media	M3	FBS	18	SC.Org.Transplanted	Neoplastic	T	Neuronal	0.383945	0.4	MES2	0.319778	Reactive.Hypoxia	0.349398
T__S2_A7_CCTTTGGAGCCATGCC-1	SeuratProject	3881	1320	0.283432	42	LB3484	A7	Base Media	M3	FBS	42	SC.Org.Transplanted	Neoplastic	T	Microglia	0.307266	0.3	MES2	0.469922	Reactive.Immune	0.413087
T__S2_A7_CCTTTGGCAAGAGGCT-1	SeuratProject	20212	3021	0.163269	25	LB3484	A7	Base Media	M3	FBS	25	SC.Org.Transplanted	Neoplastic	T	Neuronal	0.458843	0.5	G2M	0.537311	Reactive.Hypoxia	0.409067
T__S2_A7_CCTTTGGCACATTCGA-1	SeuratProject	8169	1986	0.306035	18	LB3484	A7	Base Media	M3	FBS	18	SC.Org.Transplanted	Neoplastic	T	Neuronal	0.553293	0.6	NPC2	0.332924	Reactive.Hypoxia	0.30699
T__S2_A7_CGAAGGACAGCAGTGA-1	SeuratProject	5593	1444	0.286072	18	LB3484	A7	Base Media	M3	FBS	18	SC.Org.Transplanted	Neoplastic	T	Neuronal	0.46985	0.5	NPC2	0.331685	Reactive.Hypoxia	0.302416
T__S2_A7_CGAAGGACATTGAAGA-1	SeuratProject	12622	2254	0.245603	18	LB3484	A7	Base Media	M3	FBS	18	SC.Org.Transplanted	Neoplastic	T	Neuronal	0.405807	0.4	MES2	0.300546	Reactive.Hypoxia	0.442636
T__S2_A7_CGAAGGATCGTTCTCG-1	SeuratProject	8437	3218	0.0711153	2	LB3484	A7	Base Media	M3	FBS	2	SC.Org.Transplanted	Neoplastic	T	Neuronal	0.747306	0.7	NPC2	0.859879	Reactive.Hypoxia	0.627262
T__S2_A7_CGAAGGATCTTACCGC-1	SeuratProject	3463	1975	3.60959	7	LB3484	A7	Base Media	M3	FBS	7	SC.Org.Transplanted	Neoplastic	T	Neuronal	1	1	NPC2	1.55577	Regional.NPC	0.846945
T__S2_A7_CGAAGTTTCATGAGAA-1	SeuratProject	4152	1252	0.144509	42	LB3484	A7	Base Media	M3	FBS	42	SC.Org.Transplanted	Neoplastic	T	Vascular	0.252454	0.3	MES2	0.341672	Reactive.Hypoxia	0.397934
T__S2_A7_CGAAGTTTCCGTCACT-1	SeuratProject	3724	1263	0.295381	42	LB3484	A7	Base Media	M3	FBS	42	SC.Org.Transplanted	Neoplastic	T	Neuronal	0.311211	0.3	MES1	0.50924	Reactive.Hypoxia	0.383981
T__S2_A7_CGAATTGTCCACCTGT-1	SeuratProject	8516	3643	8.80695	44	LB3484	A7	Base Media	M3	FBS	44	SC.Org.Transplanted	Neoplastic	T	Cycling	1	1	G1S	0.927508	Radial.Glia	0.578452
T__S2_A7_CGACAGCGTCGATTCA-1	SeuratProject	7857	3426	1.50185	53	LB3484	A7	Base Media	M3	FBS	53	SC.Org.Transplanted	Neoplastic	T	Neuronal	0.982839	1	NPC2	1.4665	Regional.NPC	1.01872
T__S2_A7_CGACAGCTCTAAGCGT-1	SeuratProject	2882	1746	3.7474	68	LB3484	A7	Base Media	M3	FBS	68	SC.Org.Transplanted	Neoplastic	T	Cycling	1	1	G2M	1.27059	Reactive.Hypoxia	0.511785
T__S2_A7_CGAGAAGTCATCTGTT-1	SeuratProject	7559	1967	0.238127	42	LB3484	A7	Base Media	M3	FBS	42	SC.Org.Transplanted	Neoplastic	T	Neuronal	0.539506	0.5	MES1	0.443286	Reactive.Hypoxia	0.396474
T__S2_A7_CGAGAAGTCTGCCTGT-1	SeuratProject	10469	2152	0.200592	18	LB3484	A7	Base Media	M3	FBS	18	SC.Org.Transplanted	Neoplastic	T	Neuronal	0.357176	0.4	NPC2	0.297488	Reactive.Hypoxia	0.344935
T__S2_A7_CGAGGAAAGTTAGAAC-1	SeuratProject	9565	3285	9.36749	5	LB3484	A7	Base Media	M3	FBS	5	SC.Org.Transplanted	Neoplastic	T	Cycling	0.552388	0.6	NPC2	1.0178	Reactive.Hypoxia	0.549693
T__S2_A7_CGAGGAACAAGCCTGC-1	SeuratProject	19534	3057	0.194533	25	LB3484	A7	Base Media	M3	FBS	25	SC.Org.Transplanted	Neoplastic	T	Cycling	0.471407	0.5	G2M	0.567347	Reactive.Hypoxia	0.427684
T__S2_A7_CGAGGAACACGAAAGC-1	SeuratProject	5140	2177	2.10117	2	LB3484	A7	Base Media	M3	FBS	2	SC.Org.Transplanted	Neoplastic	T	Neuronal	1	1	NPC2	1.44641	Regional.NPC	0.824745
T__S2_A7_CGAGGCTCACTTGAGT-1	SeuratProject	8210	1714	0.255786	18	LB3484	A7	Base Media	M3	FBS	18	SC.Org.Transplanted	Neoplastic	T	Vascular	0.308176	0.3	MES2	0.311015	Reactive.Hypoxia	0.412842
T__S2_A7_CGAGGCTGTACAGTCT-1	SeuratProject	3971	1303	0.151095	42	LB3484	A7	Base Media	M3	FBS	42	SC.Org.Transplanted	Neoplastic	T	Microglia	0.319806	0.3	MES1	0.457148	Reactive.Hypoxia	0.322009
T__S2_A7_CGAGTGCGTCCAAGAG-1	SeuratProject	21744	3852	0.620861	25	LB3484	A7	Base Media	M3	FBS	25	SC.Org.Transplanted	Neoplastic	T	Neuronal	0.780814	0.8	NPC2	0.862585	Reactive.Hypoxia	0.458738
T__S2_A7_CGAGTGCGTCGTCGGT-1	SeuratProject	10006	2257	0.159904	25	LB3484	A7	Base Media	M3	FBS	25	SC.Org.Transplanted	Neoplastic	T	Neuronal	0.491099	0.5	G2M	0.438924	Reactive.Hypoxia	0.445089
T__S2_A7_CGAGTTAAGCTAGAGC-1	SeuratProject	5150	1364	0.23301	18	LB3484	A7	Base Media	M3	FBS	18	SC.Org.Transplanted	Neoplastic	T	Neuronal	0.358604	0.4	MES1	0.355498	Reactive.Hypoxia	0.386007
T__S2_A7_CGAGTTAGTAGATGTA-1	SeuratProject	12615	2282	0.245739	18	LB3484	A7	Base Media	M3	FBS	18	SC.Org.Transplanted	Neoplastic	T	Neuronal	0.405746	0.4	MES2	0.32567	Reactive.Hypoxia	0.383852
T__S2_A7_CGAGTTATCATAGCAC-1	SeuratProject	7614	3278	3.33596	7	LB3484	A7	Base Media	M3	FBS	7	SC.Org.Transplanted	Neoplastic	T	Neuronal	1	1	NPC2	1.69801	Regional.NPC	1.09191
T__S2_A7_CGATCGGAGGCGTTAG-1	SeuratProject	3869	1670	0.0775394	44	LB3484	A7	Base Media	M3	FBS	44	SC.Org.Transplanted	Neoplastic	T	Vascular	0.518654	0.5	MES2	0.730504	Reactive.Hypoxia	0.546442
T__S2_A7_CGATCGGCAGGTGAGT-1	SeuratProject	12237	2138	0.204298	25	LB3484	A7	Base Media	M3	FBS	25	SC.Org.Transplanted	Neoplastic	T	Neuronal	0.457812	0.5	G1S	0.316474	Reactive.Hypoxia	0.42185
T__S2_A7_CGATCGGCATAGACTC-1	SeuratProject	6489	1676	0.184928	42	LB3484	A7	Base Media	M3	FBS	42	SC.Org.Transplanted	Neoplastic	T	Neuronal	0.324836	0.3	MES1	0.496528	Reactive.Hypoxia	0.351972
T__S2_A7_CGATCGGGTTGCATGT-1	SeuratProject	4813	1291	0.228548	18	LB3484	A7	Base Media	M3	FBS	18	SC.Org.Transplanted	Neoplastic	T	Neuronal	0.353676	0.4	MES2	0.294935	Reactive.Hypoxia	0.385598
T__S2_A7_CGATGCGTCTGCTGAA-1	SeuratProject	3054	1044	0.229208	42	LB3484	A7	Base Media	M3	FBS	42	SC.Org.Transplanted	Neoplastic	T	Microglia	0.229232	0.2	MES1	0.585248	Reactive.Hypoxia	0.423101
T__S2_A7_CGATGGCCAACCCTCT-1	SeuratProject	3152	1227	0.444162	42	LB3484	A7	Base Media	M3	FBS	42	SC.Org.Transplanted	Neoplastic	T	Neuronal	0.459755	0.5	MES1	0.505363	Reactive.Immune	0.363802
T__S2_A7_CGATGGCCAACCGATT-1	SeuratProject	15348	4692	4.39797	53	LB3484	A7	Base Media	M3	FBS	53	SC.Org.Transplanted	Neoplastic	T	Neuronal	0.874885	0.9	NPC1	0.712607	Regional.NPC	0.699412
T__S2_A7_CGATGGCCACTCAAGT-1	SeuratProject	7788	2596	6.88238	44	LB3484	A7	Base Media	M3	FBS	44	SC.Org.Transplanted	Neoplastic	T	Neuronal	0.533379	0.5	NPC1	0.574866	Reactive.Hypoxia	0.557967
T__S2_A7_CGATGGCCAGCCCACA-1	SeuratProject	3808	1987	0.420168	53	LB3484	A7	Base Media	M3	FBS	53	SC.Org.Transplanted	Neoplastic	T	Vascular	0.718786	0.7	MES2	0.944287	Reactive.Hypoxia	0.567256
T__S2_A7_CGCAGGTCACATTACG-1	SeuratProject	7558	1675	0.224927	44	LB3484	A7	Base Media	M3	FBS	44	SC.Org.Transplanted	Neoplastic	T	Vascular	0.349399	0.3	MES2	0.663354	Reactive.Hypoxia	0.554847
T__S2_A7_CGCAGGTGTCTTAGTG-1	SeuratProject	10875	2340	0.202299	18	LB3484	A7	Base Media	M3	FBS	18	SC.Org.Transplanted	Neoplastic	T	Neuronal	0.403936	0.4	G1S	0.327829	Reactive.Hypoxia	0.389548
T__S2_A7_CGCAGGTGTTCTCCCA-1	SeuratProject	5942	1952	6.31101	6	LB3484	A7	Base Media	M3	FBS	6	SC.Org.Transplanted	Neoplastic	T	Neuronal	0.99115	1	NPC2	1.32054	Regional.NPC	1.11317
T__S2_A7_CGCATAAAGAATTGCA-1	SeuratProject	2806	1596	2.92231	11	LB3484	A7	Base Media	M3	FBS	11	SC.Org.Transplanted	Neoplastic	T	Neuronal	1	1	NPC2	1.19444	Regional.NPC	0.645212
T__S2_A7_CGCATAAAGCCGGATA-1	SeuratProject	21397	3525	0.196289	25	LB3484	A7	Base Media	M3	FBS	25	SC.Org.Transplanted	Neoplastic	T	Neuronal	0.469171	0.5	G2M	0.510744	Reactive.Hypoxia	0.479699
T__S2_A7_CGCATAAGTAACCCTA-1	SeuratProject	11382	2365	0.193288	25	LB3484	A7	Base Media	M3	FBS	25	SC.Org.Transplanted	Neoplastic	T	Neuronal	0.49984	0.5	MES2	0.347868	Reactive.Hypoxia	0.358121
T__S2_A7_CGCATAAGTACGAAAT-1	SeuratProject	3253	1294	0.36889	42	LB3484	A7	Base Media	M3	FBS	42	SC.Org.Transplanted	Neoplastic	T	Neuronal	0.335379	0.3	MES1	0.433335	Reactive.Hypoxia	0.437737
T__S2_A7_CGCATGGGTTCCTTGC-1	SeuratProject	17105	5313	1.99942	53	LB3484	A7	Base Media	M3	FBS	53	SC.Org.Transplanted	Neoplastic	T	Neuronal	1	1	NPC2	1.58936	Regional.NPC	1.10359
T__S2_A7_CGCCAGAAGAGTATAC-1	SeuratProject	5403	2604	4.81214	53	LB3484	A7	Base Media	M3	FBS	53	SC.Org.Transplanted	Neoplastic	T	Neuronal	0.998994	1	NPC2	1.24383	Regional.NPC	0.912879
T__S2_A7_CGCCAGATCGAAACAA-1	SeuratProject	3264	1907	3.3701	21	LB3484	A7	Base Media	M3	FBS	21	SC.Org.Transplanted	Neoplastic	T	Neuronal	1	1	NPC2	1.15435	Regional.NPC	0.878271
T__S2_A7_CGCCATTAGACGCTCC-1	SeuratProject	10211	2329	0.107727	18	LB3484	A7	Base Media	M3	FBS	18	SC.Org.Transplanted	Neoplastic	T	Neuronal	0.451601	0.5	MES2	0.42054	Reactive.Hypoxia	0.439874
T__S2_A7_CGCCATTAGGTAGCCA-1	SeuratProject	10704	1960	0.214873	18	LB3484	A7	Base Media	M3	FBS	18	SC.Org.Transplanted	Neoplastic	T	Neuronal	0.344496	0.3	NPC1	0.346587	Reactive.Hypoxia	0.376698
T__S2_A7_CGCCATTAGTCATCCA-1	SeuratProject	10576	3446	1.10628	53	LB3484	A7	Base Media	M3	FBS	53	SC.Org.Transplanted	Neoplastic	T	Neuronal	0.920754	0.9	NPC2	1.27212	Reactive.Hypoxia	0.984926
T__S2_A7_CGCCATTCACCATAAC-1	SeuratProject	5039	1989	4.76285	44	LB3484	A7	Base Media	M3	FBS	44	SC.Org.Transplanted	Neoplastic	T	Neuronal	0.774845	0.8	NPC1	0.83322	Regional.OPC	0.562157
T__S2_A7_CGCCATTCATCATCCC-1	SeuratProject	14402	5018	4.00639	6	LB3484	A7	Base Media	M3	FBS	6	SC.Org.Transplanted	Neoplastic	T	Neuronal	1	1	NPC2	1.76133	Regional.NPC	1.21544
T__S2_A7_CGCCATTGTCCACGCA-1	SeuratProject	8507	1920	0.235101	18	LB3484	A7	Base Media	M3	FBS	18	SC.Org.Transplanted	Neoplastic	T	Neuronal	0.48196	0.5	MES2	0.305694	Reactive.Hypoxia	0.357435
T__S2_A7_CGCGTGAAGATGAACT-1	SeuratProject	9899	4242	0.494999	40	LB3484	A7	Base Media	M3	FBS	40	SC.Org.Transplanted	Neoplastic	T	Neuronal	1	1	NPC2	1.38281	Regional.NPC	1.14364
T__S2_A7_CGCGTGAGTTGTGTTG-1	SeuratProject	9966	1792	0.220751	18	LB3484	A7	Base Media	M3	FBS	18	SC.Org.Transplanted	Neoplastic	T	Neuronal	0.463528	0.5	NPC1	0.297729	Reactive.Hypoxia	0.367737
T__S2_A7_CGCGTGATCTTTCCAA-1	SeuratProject	8104	3112	0.407206	44	LB3484	A7	Base Media	M3	FBS	44	SC.Org.Transplanted	Neoplastic	T	Astrocyte	0.371957	0.4	MES2	0.639871	Reactive.Hypoxia	0.721778
T__S2_A7_CGGAATTCACAGAGCA-1	SeuratProject	7539	1760	0.185701	18	LB3484	A7	Base Media	M3	FBS	18	SC.Org.Transplanted	Neoplastic	T	Neuronal	0.391207	0.4	MES2	0.272639	Reactive.Hypoxia	0.313183
T__S2_A7_CGGAATTGTGCCCAGT-1	SeuratProject	5492	2783	1.80262	9	LB3484	A7	Base Media	M3	FBS	9	SC.Org.Transplanted	Neoplastic	T	Neuronal	1	1	NPC2	1.27025	Regional.NPC	0.888291
T__S2_A7_CGGAATTGTTGACTAC-1	SeuratProject	12865	3551	0.901671	44	LB3484	A7	Base Media	M3	FBS	44	SC.Org.Transplanted	Neoplastic	T	Vascular	0.539186	0.5	MES2	0.777959	Reactive.Hypoxia	0.839921
T__S2_A7_CGGACACCAAATACAG-1	SeuratProject	4891	1506	0.368023	42	LB3484	A7	Base Media	M3	FBS	42	SC.Org.Transplanted	Neoplastic	T	Neuronal	0.358876	0.4	MES1	0.451841	Reactive.Hypoxia	0.335777
T__S2_A7_CGGACACCACGCCACA-1	SeuratProject	9762	3801	7.32432	44	LB3484	A7	Base Media	M3	FBS	44	SC.Org.Transplanted	Neoplastic	T	Neuronal	0.306297	0.3	MES2	0.6471	Regional.OPC	0.722441
T__S2_A7_CGGACACTCACCCTGT-1	SeuratProject	19304	3409	0.18649	25	LB3484	A7	Base Media	M3	FBS	25	SC.Org.Transplanted	Neoplastic	T	Neuronal	0.511173	0.5	MES2	0.504446	Reactive.Hypoxia	0.506378
T__S2_A7_CGGAGAAGTATCCTCC-1	SeuratProject	4132	1930	1.62149	12	LB3484	A7	Base Media	M3	FBS	12	SC.Org.Transplanted	Neoplastic	T	Vascular	0.75193	0.8	AC	0.673842	Reactive.Hypoxia	0.866556
T__S2_A7_CGGAGAATCTGCGTCT-1	SeuratProject	3082	1231	0.227125	42	LB3484	A7	Base Media	M3	FBS	42	SC.Org.Transplanted	Neoplastic	T	Microglia	0.335154	0.3	MES1	0.537833	Reactive.Hypoxia	0.497896
T__S2_A7_CGGCAGTGTAGACAGC-1	SeuratProject	2126	1297	5.55033	53	LB3484	A7	Base Media	M3	FBS	53	SC.Org.Transplanted	Neoplastic	T	Neuronal	0.569687	0.6	NPC1	0.435443	Reactive.Hypoxia	0.291924
T__S2_A7_CGGCAGTTCCCGAGGT-1	SeuratProject	5168	1424	0.464396	25	LB3484	A7	Base Media	M3	FBS	25	SC.Org.Transplanted	Neoplastic	T	Neuronal	0.509211	0.5	G1S	0.289168	Reactive.Hypoxia	0.408966
T__S2_A7_CGGGACTAGAGTCTTC-1	SeuratProject	11325	3652	3.90287	44	LB3484	A7	Base Media	M3	FBS	44	SC.Org.Transplanted	Neoplastic	T	Cycling	0.58526	0.6	NPC2	0.717177	Reactive.Hypoxia	0.635423
T__S2_A7_CGGGACTAGGTAGCCA-1	SeuratProject	7928	3155	3.4561	5	LB3484	A7	Base Media	M3	FBS	5	SC.Org.Transplanted	Neoplastic	T	Neuronal	0.634387	0.6	NPC2	1.02147	Reactive.Hypoxia	0.58269
T__S2_A7_CGGGACTCAAACTGCT-1	SeuratProject	7231	3315	6.26469	53	LB3484	A7	Base Media	M3	FBS	53	SC.Org.Transplanted	Neoplastic	T	Neuronal	1	1	NPC2	1.4137	Regional.NPC	0.96234
T__S2_A7_CGGGACTCACTTTAGG-1	SeuratProject	5218	2639	4.19701	44	LB3484	A7	Base Media	M3	FBS	44	SC.Org.Transplanted	Neoplastic	T	Neuronal	0.707009	0.7	NPC2	0.747152	Reactive.Hypoxia	0.547642
T__S2_A7_CGGGACTCAGTATTCG-1	SeuratProject	2756	1541	5.87808	11	LB3484	A7	Base Media	M3	FBS	11	SC.Org.Transplanted	Neoplastic	T	Neuronal	1	1	NPC2	1.36196	Regional.NPC	0.639278
T__S2_A7_CGGGACTGTCCGGTGT-1	SeuratProject	3562	2015	3.59349	9	LB3484	A7	Base Media	M3	FBS	9	SC.Org.Transplanted	Neoplastic	T	Neuronal	0.999369	1	NPC2	1.41929	Regional.NPC	0.616644
T__S2_A7_CGGGACTGTCTACAGT-1	SeuratProject	2955	1782	0.101523	11	LB3484	A7	Base Media	M3	FBS	11	SC.Org.Transplanted	Neoplastic	T	Neuronal	1	1	NPC2	1.16074	Regional.NPC	0.828466
T__S2_A7_CGGGCATTCACGGAGA-1	SeuratProject	11925	3873	4.62893	53	LB3484	A7	Base Media	M3	FBS	53	SC.Org.Transplanted	Neoplastic	T	Neuronal	1	1	NPC2	1.49667	Regional.NPC	0.890861
T__S2_A7_CGGGCATTCGCAGTTA-1	SeuratProject	9895	2162	0.18191	18	LB3484	A7	Base Media	M3	FBS	18	SC.Org.Transplanted	Neoplastic	T	Neuronal	0.411561	0.4	MES2	0.388877	Reactive.Hypoxia	0.460229
T__S2_A7_CGGGCATTCGTGACTA-1	SeuratProject	11467	3471	0.0697654	44	LB3484	A7	Base Media	M3	FBS	44	SC.Org.Transplanted	Neoplastic	T	Cycling	0.415148	0.4	NPC2	0.58298	Reactive.Hypoxia	0.627285
T__S2_A7_CGGGCATTCTCATGGA-1	SeuratProject	17256	5020	9.16203	53	LB3484	A7	Base Media	M3	FBS	53	SC.Org.Transplanted	Neoplastic	T	Neuronal	0.995662	1	NPC1	0.898419	Regional.NPC	0.666939
T__S2_A7_CGGGTCACAACTTCTT-1	SeuratProject	12804	2262	0.273352	18	LB3484	A7	Base Media	M3	FBS	18	SC.Org.Transplanted	Neoplastic	T	Neuronal	0.453823	0.5	MES2	0.369283	Reactive.Hypoxia	0.459807
T__S2_A7_CGGGTCAGTAGACGGT-1	SeuratProject	8970	1584	0.25641	42	LB3484	A7	Base Media	M3	FBS	42	SC.Org.Transplanted	Neoplastic	T	Vascular	0.264469	0.3	MES1	0.467189	Reactive.Hypoxia	0.377548
T__S2_A7_CGGGTCAGTATCGATC-1	SeuratProject	14208	3274	0.415259	25	LB3484	A7	Base Media	M3	FBS	25	SC.Org.Transplanted	Neoplastic	T	Cycling	0.723817	0.7	G2M	0.64759	Reactive.Hypoxia	0.505541
T__S2_A7_CGGGTCAGTGGATACG-1	SeuratProject	5423	1423	0.20284	18	LB3484	A7	Base Media	M3	FBS	18	SC.Org.Transplanted	Neoplastic	T	Neuronal	0.400972	0.4	MES1	0.275429	Radial.Glia	0.226727
T__S2_A7_CGGGTGTCAACCGTGC-1	SeuratProject	19032	5242	6.8884	6	LB3484	A7	Base Media	M3	FBS	6	SC.Org.Transplanted	Neoplastic	T	Neuronal	1	1	NPC2	1.5698	Regional.NPC	1.15506
T__S2_A7_CGGGTGTGTATACGGG-1	SeuratProject	11424	2181	0.17507	25	LB3484	A7	Base Media	M3	FBS	25	SC.Org.Transplanted	Neoplastic	T	Neuronal	0.560938	0.6	MES1	0.392235	Reactive.Hypoxia	0.424655
T__S2_A7_CGGGTGTTCAGCTTCC-1	SeuratProject	7751	1854	4.02529	42	LB3484	A7	Base Media	M3	FBS	42	SC.Org.Transplanted	Neoplastic	T	Neuronal	0.357706	0.4	MES2	0.370223	Reactive.Hypoxia	0.422206
T__S2_A7_CGGTCAGCACGTCATA-1	SeuratProject	7154	1624	0.251607	18	LB3484	A7	Base Media	M3	FBS	18	SC.Org.Transplanted	Neoplastic	T	Neuronal	0.457313	0.5	NPC1	0.288789	Reactive.Hypoxia	0.314824
T__S2_A7_CGGTCAGCATGACAGG-1	SeuratProject	9534	2002	0.188798	18	LB3484	A7	Base Media	M3	FBS	18	SC.Org.Transplanted	Neoplastic	T	Neuronal	0.415929	0.4	MES2	0.293402	Reactive.Hypoxia	0.39512
T__S2_A7_CGGTCAGTCAAATAGG-1	SeuratProject	19834	5801	1.90582	6	LB3484	A7	Base Media	M3	FBS	6	SC.Org.Transplanted	Neoplastic	T	Neuronal	1	1	NPC2	1.67061	Regional.NPC	1.39178
T__S2_A7_CGGTCAGTCGGAGCAA-1	SeuratProject	23712	5987	5.11134	68	LB3484	A7	Base Media	M3	FBS	68	SC.Org.Transplanted	Neoplastic	T	Cycling	1	1	G2M	1.32416	Reactive.Hypoxia	0.630774
T__S2_A7_CGTAAGTAGCCGTCGT-1	SeuratProject	5830	1389	0.188679	18	LB3484	A7	Base Media	M3	FBS	18	SC.Org.Transplanted	Neoplastic	T	Neuronal	0.409286	0.4	MES2	0.329005	Reactive.Hypoxia	0.423623
T__S2_A7_CGTAAGTTCAGGTGTT-1	SeuratProject	14572	2371	0.480373	25	LB3484	A7	Base Media	M3	FBS	25	SC.Org.Transplanted	Neoplastic	T	Neuronal	0.430396	0.4	G2M	0.412026	Reactive.Hypoxia	0.382908
T__S2_A7_CGTAATGAGGTGAGAA-1	SeuratProject	1922	1240	1.66493	11	LB3484	A7	Base Media	M3	FBS	11	SC.Org.Transplanted	Neoplastic	T	Neuronal	0.990417	1	NPC2	1.13611	Regional.NPC	0.6264
T__S2_A7_CGTAATGGTGACTCGC-1	SeuratProject	17836	5365	5.75241	33	LB3484	A7	Base Media	M3	FBS	33	SC.Org.Transplanted	Neoplastic	T	Cycling	1	1	G1S	1.01611	Reactive.Hypoxia	0.833717
T__S2_A7_CGTAATGGTGGCTGAA-1	SeuratProject	6001	1694	0.183303	18	LB3484	A7	Base Media	M3	FBS	18	SC.Org.Transplanted	Neoplastic	T	Neuronal	0.336721	0.3	MES1	0.353471	Reactive.Hypoxia	0.348425
T__S2_A7_CGTAATGTCCTGGGAC-1	SeuratProject	12953	4589	1.14259	40	LB3484	A7	Base Media	M3	FBS	40	SC.Org.Transplanted	Neoplastic	T	Neuronal	0.954661	1	NPC2	1.03188	Regional.NPC	0.972277
T__S2_A7_CGTAGTACAAAGAACT-1	SeuratProject	11581	3879	4.95639	53	LB3484	A7	Base Media	M3	FBS	53	SC.Org.Transplanted	Neoplastic	T	Neuronal	0.99181	1	NPC2	0.660105	Reactive.Hypoxia	0.604844
T__S2_A7_CGTAGTACACACTGGC-1	SeuratProject	4381	1337	0.228258	42	LB3484	A7	Base Media	M3	FBS	42	SC.Org.Transplanted	Neoplastic	T	Neuronal	0.219957	0.2	MES1	0.415243	Regional.OPC	0.305944
T__S2_A7_CGTCAAAAGAAGGCTC-1	SeuratProject	5355	2740	0.784314	9	LB3484	A7	Base Media	M3	FBS	9	SC.Org.Transplanted	Neoplastic	T	Neuronal	1	1	NPC2	1.56441	Regional.NPC	0.92636
T__S2_A7_CGTCAAAAGAGGGTAA-1	SeuratProject	11314	4211	4.25137	21	LB3484	A7	Base Media	M3	FBS	21	SC.Org.Transplanted	Neoplastic	T	Neuronal	1	1	NPC2	1.71334	Regional.NPC	1.13714
T__S2_A7_CGTCAAACAAGTTGGG-1	SeuratProject	7721	1709	0.181324	18	LB3484	A7	Base Media	M3	FBS	18	SC.Org.Transplanted	Neoplastic	T	Neuronal	0.45193	0.5	MES2	0.307875	Reactive.Hypoxia	0.352485
T__S2_A7_CGTCCATAGAAGGCTC-1	SeuratProject	4164	1995	6.26801	44	LB3484	A7	Base Media	M3	FBS	44	SC.Org.Transplanted	Neoplastic	T	Neuronal	0.438413	0.4	NPC2	0.480911	Radial.Glia	0.489116
T__S2_A7_CGTGATACAGTGGTGA-1	SeuratProject	3539	2003	0.452105	6	LB3484	A7	Base Media	M3	FBS	6	SC.Org.Transplanted	Neoplastic	T	Neuronal	0.825744	0.8	NPC2	0.876796	Reactive.Hypoxia	0.688034
T__S2_A7_CGTGATAGTAACTGCT-1	SeuratProject	2573	1069	0.349786	42	LB3484	A7	Base Media	M3	FBS	42	SC.Org.Transplanted	Neoplastic	T	Neuronal	0.397098	0.4	MES1	0.460381	Reactive.Hypoxia	0.217186
T__S2_A7_CGTGATAGTAATTAGG-1	SeuratProject	15866	4933	4.49389	9	LB3484	A7	Base Media	M3	FBS	9	SC.Org.Transplanted	Neoplastic	T	Neuronal	1	1	NPC2	1.63454	Regional.NPC	1.07837
T__S2_A7_CGTGCTTAGACCATTC-1	SeuratProject	6423	1848	0.124552	25	LB3484	A7	Base Media	M3	FBS	25	SC.Org.Transplanted	Neoplastic	T	Neuronal	0.265128	0.3	MES1	0.465016	Reactive.Hypoxia	0.445571
T__S2_A7_CGTGCTTGTGAGCTCC-1	SeuratProject	3803	1277	0.21036	42	LB3484	A7	Base Media	M3	FBS	42	SC.Org.Transplanted	Neoplastic	T	Neuronal	0.33673	0.3	MES1	0.339262	Reactive.Hypoxia	0.408723
T__S2_A7_CGTGCTTGTTAGGACG-1	SeuratProject	12112	2480	0.189894	18	LB3484	A7	Base Media	M3	FBS	18	SC.Org.Transplanted	Neoplastic	T	Neuronal	0.480021	0.5	G1S	0.346576	Reactive.Hypoxia	0.381478
T__S2_A7_CGTGTCTAGCTACGTT-1	SeuratProject	5410	1402	0.12939	18	LB3484	A7	Base Media	M3	FBS	18	SC.Org.Transplanted	Neoplastic	T	Neuronal	0.460851	0.5	NPC2	0.220739	Reactive.Hypoxia	0.240962
T__S2_A7_CGTTCTGAGCCGTTAT-1	SeuratProject	12365	4001	1.46381	6	LB3484	A7	Base Media	M3	FBS	6	SC.Org.Transplanted	Neoplastic	T	Neuronal	1	1	NPC2	1.47606	Regional.NPC	1.02913
T__S2_A7_CGTTGGGGTAACTTCG-1	SeuratProject	3679	2051	5.40908	53	LB3484	A7	Base Media	M3	FBS	53	SC.Org.Transplanted	Neoplastic	T	Neuronal	0.896568	0.9	NPC2	1.11573	Reactive.Hypoxia	0.76881
T__S2_A7_CGTTGGGTCGATGGAG-1	SeuratProject	8976	1832	0.155971	18	LB3484	A7	Base Media	M3	FBS	18	SC.Org.Transplanted	Neoplastic	T	Neuronal	0.431989	0.4	MES2	0.297375	Reactive.Hypoxia	0.400371
T__S2_A7_CTAACCCAGGTGATCG-1	SeuratProject	12812	2230	0.132688	18	LB3484	A7	Base Media	M3	FBS	18	SC.Org.Transplanted	Neoplastic	T	Neuronal	0.484708	0.5	NPC2	0.294941	Reactive.Hypoxia	0.411602
T__S2_A7_CTAACCCAGTGATGGC-1	SeuratProject	18074	5307	4.02789	21	LB3484	A7	Base Media	M3	FBS	21	SC.Org.Transplanted	Neoplastic	T	Neuronal	1	1	NPC2	1.52011	Regional.NPC	1.19736
T__S2_A7_CTAACCCCAATTTCGG-1	SeuratProject	7976	1812	0.162989	18	LB3484	A7	Base Media	M3	FBS	18	SC.Org.Transplanted	Neoplastic	T	Neuronal	0.445144	0.4	NPC2	0.329898	Reactive.Hypoxia	0.334789
T__S2_A7_CTAACCCCAGGCTTGC-1	SeuratProject	17171	5626	1.74713	21	LB3484	A7	Base Media	M3	FBS	21	SC.Org.Transplanted	Neoplastic	T	Neuronal	1	1	NPC2	1.44888	Regional.NPC	1.3139
T__S2_A7_CTAACCCTCAGATTGC-1	SeuratProject	9771	3960	0.767578	53	LB3484	A7	Base Media	M3	FBS	53	SC.Org.Transplanted	Neoplastic	T	Neuronal	0.982083	1	NPC2	1.7185	Regional.NPC	1.10785
T__S2_A7_CTAACCCTCTTCGACC-1	SeuratProject	7569	2761	5.21866	53	LB3484	A7	Base Media	M3	FBS	53	SC.Org.Transplanted	Neoplastic	T	Neuronal	1	1	NPC2	1.23271	Reactive.Hypoxia	0.542893
T__S2_A7_CTAACTTAGGTGATAT-1	SeuratProject	15858	2800	0.163955	25	LB3484	A7	Base Media	M3	FBS	25	SC.Org.Transplanted	Neoplastic	T	Neuronal	0.514297	0.5	G1S	0.381411	Reactive.Hypoxia	0.402229
T__S2_A7_CTAACTTGTGTCACAT-1	SeuratProject	17315	4918	9.93936	53	LB3484	A7	Base Media	M3	FBS	53	SC.Org.Transplanted	Neoplastic	T	Neuronal	0.951527	1	NPC2	0.740289	Regional.NPC	0.783884
T__S2_A7_CTAACTTTCACACGAT-1	SeuratProject	8867	2170	0.135333	42	LB3484	A7	Base Media	M3	FBS	42	SC.Org.Transplanted	Neoplastic	T	Neuronal	0.553107	0.6	MES2	0.424566	Reactive.Hypoxia	0.523852
T__S2_A7_CTAAGTGAGCAGCCCT-1	SeuratProject	5227	2503	0.80352	72	LB3484	A7	Base Media	M3	FBS	72	SC.Org.Transplanted	Neoplastic	T	Neuronal	0.996626	1	NPC2	1.09427	Regional.NPC	0.610135
T__S2_A7_CTAAGTGCAAATGAGT-1	SeuratProject	12670	4789	4.56985	6	LB3484	A7	Base Media	M3	FBS	6	SC.Org.Transplanted	Neoplastic	T	Neuronal	1	1	NPC2	1.54478	Regional.NPC	1.23664
T__S2_A7_CTAAGTGCATTCAGCA-1	SeuratProject	6380	3004	9.90596	44	LB3484	A7	Base Media	M3	FBS	44	SC.Org.Transplanted	Neoplastic	T	Astrocyte	0.411187	0.4	NPC2	0.666943	Reactive.Hypoxia	0.586352
T__S2_A7_CTAAGTGGTTGAGAGC-1	SeuratProject	5583	2394	1.32545	44	LB3484	A7	Base Media	M3	FBS	44	SC.Org.Transplanted	Neoplastic	T	Neuronal	0.363318	0.4	NPC2	0.694136	Reactive.Hypoxia	0.649004
T__S2_A7_CTACAGACATGTACGT-1	SeuratProject	5860	2634	4.16382	53	LB3484	A7	Base Media	M3	FBS	53	SC.Org.Transplanted	Neoplastic	T	Neuronal	0.966496	1	NPC1	0.520505	Reactive.Hypoxia	0.557407
T__S2_A7_CTACATTAGGCACAAC-1	SeuratProject	3245	1752	5.94761	24	LB3484	A7	Base Media	M3	FBS	24	SC.Org.Transplanted	Neoplastic	T	Vascular	0.73968	0.7	MES2	0.48347	Reactive.Hypoxia	0.684181
T__S2_A7_CTACATTGTCACCCTT-1	SeuratProject	11338	4344	5.42424	44	LB3484	A7	Base Media	M3	FBS	44	SC.Org.Transplanted	Neoplastic	T	Cycling	0.807104	0.8	NPC2	0.643703	Reactive.Hypoxia	0.620614
T__S2_A7_CTACATTGTCTTCGAA-1	SeuratProject	14076	2780	0.170503	18	LB3484	A7	Base Media	M3	FBS	18	SC.Org.Transplanted	Neoplastic	T	Neuronal	0.589413	0.6	G1S	0.332568	Reactive.Hypoxia	0.397329
T__S2_A7_CTACATTTCGGTCGAC-1	SeuratProject	5770	1608	0.242634	18	LB3484	A7	Base Media	M3	FBS	18	SC.Org.Transplanted	Neoplastic	T	Neuronal	0.331717	0.3	NPC2	0.302751	Reactive.Hypoxia	0.321368
T__S2_A7_CTACCCAAGATGAATC-1	SeuratProject	13924	4375	7.86412	53	LB3484	A7	Base Media	M3	FBS	53	SC.Org.Transplanted	Neoplastic	T	Neuronal	0.907382	0.9	NPC2	0.665685	Regional.NPC	0.622629
T__S2_A7_CTACCCAGTCAGTTTG-1	SeuratProject	2320	1415	9.35345	40	LB3484	A7	Base Media	M3	FBS	40	SC.Org.Transplanted	Neoplastic	T	Neuronal	0.981196	1	NPC2	1.14165	Regional.NPC	0.448031
T__S2_A7_CTACCTGCATCACAGT-1	SeuratProject	8491	3569	7.03097	44	LB3484	A7	Base Media	M3	FBS	44	SC.Org.Transplanted	Neoplastic	T	Cycling	0.543798	0.5	NPC1	0.559915	Reactive.Hypoxia	0.55292
T__S2_A7_CTACCTGTCCAATCTT-1	SeuratProject	10402	3622	4.62411	31	LB3484	A7	Base Media	M3	FBS	31	SC.Org.Transplanted	Neoplastic	T	Cycling	0.593722	0.6	NPC2	0.994415	Reactive.Hypoxia	0.642999
T__S2_A7_CTACCTGTCGCACGGT-1	SeuratProject	10280	3368	1.49805	53	LB3484	A7	Base Media	M3	FBS	53	SC.Org.Transplanted	Neoplastic	T	Neuronal	0.87366	0.9	MES2	0.648268	Reactive.Hypoxia	0.695485
T__S2_A7_CTACGGGAGGCTGGAT-1	SeuratProject	7790	1587	0.231065	18	LB3484	A7	Base Media	M3	FBS	18	SC.Org.Transplanted	Neoplastic	T	Neuronal	0.410625	0.4	MES2	0.30886	Reactive.Hypoxia	0.367009
T__S2_A7_CTACGGGAGTGTTCCA-1	SeuratProject	5836	1512	0.222755	42	LB3484	A7	Base Media	M3	FBS	42	SC.Org.Transplanted	Neoplastic	T	Neuronal	0.373918	0.4	MES2	0.313934	Reactive.Hypoxia	0.354202
T__S2_A7_CTACGGGAGTTGCGAG-1	SeuratProject	8803	3063	9.80348	44	LB3484	A7	Base Media	M3	FBS	44	SC.Org.Transplanted	Neoplastic	T	Neuronal	0.583201	0.6	NPC2	0.746254	Radial.Glia	0.498998
T__S2_A7_CTACGGGCACAGTCAT-1	SeuratProject	12961	2300	0.177455	18	LB3484	A7	Base Media	M3	FBS	18	SC.Org.Transplanted	Neoplastic	T	Neuronal	0.397262	0.4	MES2	0.311077	Reactive.Hypoxia	0.387379
T__S2_A7_CTACGGGCAGAAACCG-1	SeuratProject	6840	1480	0.131579	18	LB3484	A7	Base Media	M3	FBS	18	SC.Org.Transplanted	Neoplastic	T	Neuronal	0.419039	0.4	G2M	0.388322	Reactive.Hypoxia	0.401857
T__S2_A7_CTACGGGCAGCGCTTG-1	SeuratProject	7417	2844	5.41998	17	LB3484	A7	Base Media	M3	FBS	17	SC.Org.Transplanted	Neoplastic	T	Cycling	0.974629	1	NPC2	0.988031	Reactive.Hypoxia	0.539121
T__S2_A7_CTACGGGGTATCCCTC-1	SeuratProject	6142	2894	1.70954	11	LB3484	A7	Base Media	M3	FBS	11	SC.Org.Transplanted	Neoplastic	T	Neuronal	1	1	NPC2	1.63895	Regional.NPC	0.77679
T__S2_A7_CTACGGGGTTGCACGC-1	SeuratProject	4242	2262	3.18246	11	LB3484	A7	Base Media	M3	FBS	11	SC.Org.Transplanted	Neoplastic	T	Neuronal	1	1	NPC2	1.46139	Regional.NPC	0.713264
T__S2_A7_CTACGGGTCCACATAG-1	SeuratProject	8396	3317	2.71558	31	LB3484	A7	Base Media	M3	FBS	31	SC.Org.Transplanted	Neoplastic	T	Cycling	0.956249	1	NPC2	1.24467	Reactive.Hypoxia	0.621641
T__S2_A7_CTACTATAGACCAAAT-1	SeuratProject	21732	3368	0.15185	25	LB3484	A7	Base Media	M3	FBS	25	SC.Org.Transplanted	Neoplastic	T	Neuronal	0.419181	0.4	G2M	0.700633	Reactive.Hypoxia	0.452656
T__S2_A7_CTACTATAGTCACTGT-1	SeuratProject	23239	6326	7.84887	44	LB3484	A7	Base Media	M3	FBS	44	SC.Org.Transplanted	Neoplastic	T	Cycling	0.949687	0.9	NPC2	0.732508	Reactive.Hypoxia	0.67907
T__S2_A7_CTACTATGTACATACC-1	SeuratProject	8109	1789	0.160316	18	LB3484	A7	Base Media	M3	FBS	18	SC.Org.Transplanted	Neoplastic	T	Neuronal	0.436653	0.4	MES2	0.303479	Reactive.Hypoxia	0.360967
T__S2_A7_CTACTATTCGAACCAT-1	SeuratProject	11774	2345	0.322745	18	LB3484	A7	Base Media	M3	FBS	18	SC.Org.Transplanted	Neoplastic	T	Neuronal	0.526708	0.5	MES1	0.332081	Reactive.Hypoxia	0.439145
T__S2_A7_CTAGACAGTAGGACCA-1	SeuratProject	6769	3110	1.28527	53	LB3484	A7	Base Media	M3	FBS	53	SC.Org.Transplanted	Neoplastic	T	Neuronal	0.95571	1	NPC2	0.852409	Reactive.Hypoxia	0.613487
T__S2_A7_CTAGACATCTTGGTGA-1	SeuratProject	6536	1674	0.198898	18	LB3484	A7	Base Media	M3	FBS	18	SC.Org.Transplanted	Neoplastic	T	Neuronal	0.503483	0.5	MES2	0.321602	Reactive.Hypoxia	0.366682
T__S2_A7_CTAGGTACATCGTGCG-1	SeuratProject	9402	3429	0.0957243	44	LB3484	A7	Base Media	M3	FBS	44	SC.Org.Transplanted	Neoplastic	T	Vascular	0.673799	0.7	MES2	0.931969	Reactive.Hypoxia	0.864388
T__S2_A7_CTAGGTAGTTCAGGTT-1	SeuratProject	3433	1980	2.65074	7	LB3484	A7	Base Media	M3	FBS	7	SC.Org.Transplanted	Neoplastic	T	Neuronal	1	1	NPC2	1.54124	Regional.NPC	0.697723
T__S2_A7_CTATCCGCAGCGGTCT-1	SeuratProject	5985	1646	0.167084	18	LB3484	A7	Base Media	M3	FBS	18	SC.Org.Transplanted	Neoplastic	T	Neuronal	0.379569	0.4	MES1	0.334039	Reactive.Hypoxia	0.305735
T__S2_A7_CTATCCGGTAGGTTTC-1	SeuratProject	8697	3293	6.55398	53	LB3484	A7	Base Media	M3	FBS	53	SC.Org.Transplanted	Neoplastic	T	Neuronal	0.979412	1	NPC1	0.614528	Reactive.Hypoxia	0.580528
T__S2_A7_CTATCTAAGCTGAGCA-1	SeuratProject	14005	2628	0.199929	18	LB3484	A7	Base Media	M3	FBS	18	SC.Org.Transplanted	Neoplastic	T	Neuronal	0.377116	0.4	G2M	0.404916	Reactive.Hypoxia	0.454716
T__S2_A7_CTATCTACATAATGCC-1	SeuratProject	15924	2634	0.263753	25	LB3484	A7	Base Media	M3	FBS	25	SC.Org.Transplanted	Neoplastic	T	Vascular	0.294474	0.3	G2M	0.655655	Reactive.Hypoxia	0.525903
T__S2_A7_CTATCTACATAGACTC-1	SeuratProject	2761	1524	7.17131	7	LB3484	A7	Base Media	M3	FBS	7	SC.Org.Transplanted	Neoplastic	T	Neuronal	1	1	NPC2	1.67229	Regional.NPC	0.507445
T__S2_A7_CTATCTACATTGACAC-1	SeuratProject	10219	2205	0.273999	18	LB3484	A7	Base Media	M3	FBS	18	SC.Org.Transplanted	Neoplastic	T	Neuronal	0.460973	0.5	MES1	0.295905	Reactive.Hypoxia	0.373305
T__S2_A7_CTATCTAGTACCGTCG-1	SeuratProject	4219	1271	0.284428	18	LB3484	A7	Base Media	M3	FBS	18	SC.Org.Transplanted	Neoplastic	T	Neuronal	0.327491	0.3	MES1	0.343017	Reactive.Hypoxia	0.358433
T__S2_A7_CTATCTAGTCACAGTT-1	SeuratProject	13183	2621	0.197224	18	LB3484	A7	Base Media	M3	FBS	18	SC.Org.Transplanted	Neoplastic	T	Neuronal	0.421889	0.4	MES2	0.332303	Reactive.Hypoxia	0.456931
T__S2_A7_CTCAACCGTTATCCAG-1	SeuratProject	10123	3449	5.67026	44	LB3484	A7	Base Media	M3	FBS	44	SC.Org.Transplanted	Neoplastic	T	Neuronal	0.702978	0.7	NPC2	0.632884	Reactive.Hypoxia	0.491447
T__S2_A7_CTCAACCTCCCATAGA-1	SeuratProject	11630	3784	0.343938	44	LB3484	A7	Base Media	M3	FBS	44	SC.Org.Transplanted	Neoplastic	T	Vascular	0.744727	0.7	MES2	0.7504	Reactive.Hypoxia	0.752904
T__S2_A7_CTCAAGACACCCTGTT-1	SeuratProject	6675	3129	0.449438	5	LB3484	A7	Base Media	M3	FBS	5	SC.Org.Transplanted	Neoplastic	T	Cycling	0.677192	0.7	NPC2	0.939468	Reactive.Hypoxia	0.781521
T__S2_A7_CTCAAGACAGCTGTGC-1	SeuratProject	16454	4955	4.21782	6	LB3484	A7	Base Media	M3	FBS	6	SC.Org.Transplanted	Neoplastic	T	Neuronal	1	1	NPC2	1.56274	Regional.NPC	1.12922
T__S2_A7_CTCAAGAGTTGCACGC-1	SeuratProject	18108	3084	0.220897	25	LB3484	A7	Base Media	M3	FBS	25	SC.Org.Transplanted	Neoplastic	T	Cycling	0.475542	0.5	G2M	0.408585	Reactive.Hypoxia	0.461522
T__S2_A7_CTCAAGATCCCGAGTG-1	SeuratProject	3823	1221	0.261575	42	LB3484	A7	Base Media	M3	FBS	42	SC.Org.Transplanted	Neoplastic	T	NPC	0.326138	0.3	MES2	0.3834	Reactive.Hypoxia	0.399092
T__S2_A7_CTCAATTAGCATGATA-1	SeuratProject	4994	2672	0.120144	2	LB3484	A7	Base Media	M3	FBS	2	SC.Org.Transplanted	Neoplastic	T	Vascular	0.625978	0.6	MES2	0.97171	Reactive.Hypoxia	0.745642
T__S2_A7_CTCAATTAGGTCCCGT-1	SeuratProject	9379	3320	2.4203	44	LB3484	A7	Base Media	M3	FBS	44	SC.Org.Transplanted	Neoplastic	T	Neuronal	0.593064	0.6	NPC2	0.588793	Reactive.Hypoxia	0.621239
T__S2_A7_CTCAATTCACAACGCC-1	SeuratProject	2724	1208	1.28488	2	LB3484	A7	Base Media	M3	FBS	2	SC.Org.Transplanted	Neoplastic	T	Neuronal	0.999852	1	NPC2	1.3547	Regional.NPC	0.86751
T__S2_A7_CTCAATTCATCATCTT-1	SeuratProject	15661	5106	2.91808	9	LB3484	A7	Base Media	M3	FBS	9	SC.Org.Transplanted	Neoplastic	T	Neuronal	1	1	NPC2	1.66096	Regional.NPC	0.909794
T__S2_A7_CTCAATTGTTCGAAGG-1	SeuratProject	2654	1668	0.075358	2	LB3484	A7	Base Media	M3	FBS	2	SC.Org.Transplanted	Neoplastic	T	Vascular	0.617315	0.6	MES2	0.909309	Reactive.Hypoxia	0.726267
T__S2_A7_CTCACTGAGAGTCTTC-1	SeuratProject	13755	2303	0.232643	25	LB3484	A7	Base Media	M3	FBS	25	SC.Org.Transplanted	Neoplastic	T	Neuronal	0.523403	0.5	G2M	0.33784	Reactive.Hypoxia	0.401301
T__S2_A7_CTCACTGCAATGAAAC-1	SeuratProject	38311	4245	0.172274	25	LB3484	A7	Base Media	M3	FBS	25	SC.Org.Transplanted	Neoplastic	T	Neuronal	0.516641	0.5	G2M	0.528983	Reactive.Hypoxia	0.462821
T__S2_A7_CTCACTGTCATCACAG-1	SeuratProject	13342	5028	0.479688	6	LB3484	A7	Base Media	M3	FBS	6	SC.Org.Transplanted	Neoplastic	T	Neuronal	0.842537	0.8	NPC2	1.12591	Regional.NPC	0.887405
T__S2_A7_CTCAGAAGTAAGATAC-1	SeuratProject	14434	4404	5.11986	7	LB3484	A7	Base Media	M3	FBS	7	SC.Org.Transplanted	Neoplastic	T	Cycling	0.9733	1	NPC2	1.20808	Reactive.Hypoxia	0.730493
T__S2_A7_CTCAGAAGTCATAGTC-1	SeuratProject	7019	1683	0.199459	18	LB3484	A7	Base Media	M3	FBS	18	SC.Org.Transplanted	Neoplastic	T	Neuronal	0.495187	0.5	MES1	0.355865	Reactive.Hypoxia	0.422361
T__S2_A7_CTCAGAATCACAGTGT-1	SeuratProject	25261	6527	1.99517	21	LB3484	A7	Base Media	M3	FBS	21	SC.Org.Transplanted	Neoplastic	T	Neuronal	1	1	NPC2	1.68794	Regional.NPC	1.11795
T__S2_A7_CTCAGGGAGCATCCTA-1	SeuratProject	16341	2825	0.159109	25	LB3484	A7	Base Media	M3	FBS	25	SC.Org.Transplanted	Neoplastic	T	Neuronal	0.446723	0.4	G2M	0.450483	Reactive.Hypoxia	0.412787
T__S2_A7_CTCAGGGAGCGGCTCT-1	SeuratProject	7050	2231	0.170213	18	LB3484	A7	Base Media	M3	FBS	18	SC.Org.Transplanted	Neoplastic	T	Vascular	0.668897	0.7	MES2	0.692174	Reactive.Hypoxia	0.542266
T__S2_A7_CTCAGGGTCCTTCTGG-1	SeuratProject	12443	2757	0.225026	42	LB3484	A7	Base Media	M3	FBS	42	SC.Org.Transplanted	Neoplastic	T	Neuronal	0.438484	0.4	MES2	0.438861	Reactive.Hypoxia	0.482939
T__S2_A7_CTCAGTCAGATGCAGC-1	SeuratProject	15100	2609	0.125828	25	LB3484	A7	Base Media	M3	FBS	25	SC.Org.Transplanted	Neoplastic	T	Neuronal	0.462174	0.5	G2M	0.399528	Reactive.Hypoxia	0.443362
T__S2_A7_CTCAGTCAGTCCCAGC-1	SeuratProject	6327	2837	5.29477	43	LB3484	A7	Base Media	M3	FBS	43	SC.Org.Transplanted	Neoplastic	T	Neuronal	0.999517	1	NPC2	1.1999	Regional.NPC	0.83863
T__S2_A7_CTCAGTCCACTCGATA-1	SeuratProject	9276	3572	1.50927	53	LB3484	A7	Base Media	M3	FBS	53	SC.Org.Transplanted	Neoplastic	T	Neuronal	0.976699	1	NPC2	1.13603	Reactive.Hypoxia	0.824458
T__S2_A7_CTCATCGGTAGATTAG-1	SeuratProject	13198	4559	3.55357	6	LB3484	A7	Base Media	M3	FBS	6	SC.Org.Transplanted	Neoplastic	T	Neuronal	1	1	NPC2	1.71619	Regional.NPC	1.19397
T__S2_A7_CTCATGCAGACTGTTC-1	SeuratProject	4540	1621	0.264317	18	LB3484	A7	Base Media	M3	FBS	18	SC.Org.Transplanted	Neoplastic	T	Neuronal	0.529992	0.5	MES2	0.357561	Reactive.Hypoxia	0.338617
T__S2_A7_CTCATGCAGGAGAATG-1	SeuratProject	3331	1158	0.240168	42	LB3484	A7	Base Media	M3	FBS	42	SC.Org.Transplanted	Neoplastic	T	Neuronal	0.320298	0.3	MES2	0.387897	Reactive.Hypoxia	0.362122
T__S2_A7_CTCATGCAGGGTAGCT-1	SeuratProject	2404	1482	2.78702	7	LB3484	A7	Base Media	M3	FBS	7	SC.Org.Transplanted	Neoplastic	T	Neuronal	0.987623	1	NPC2	1.24994	Regional.NPC	0.655002
T__S2_A7_CTCATGCAGGTTTACC-1	SeuratProject	22879	3368	0.21417	25	LB3484	A7	Base Media	M3	FBS	25	SC.Org.Transplanted	Neoplastic	T	Neuronal	0.500497	0.5	G2M	0.438568	Reactive.Hypoxia	0.397878
T__S2_A7_CTCATGCAGTTCTCTT-1	SeuratProject	16937	4777	6.53008	68	LB3484	A7	Base Media	M3	FBS	68	SC.Org.Transplanted	Neoplastic	T	Cycling	1	1	G2M	1.63807	Reactive.Hypoxia	0.636575
T__S2_A7_CTCATTAAGCTAAACA-1	SeuratProject	5764	2172	0.381679	16	LB3484	A7	Base Media	M3	FBS	16	SC.Org.Transplanted	Neoplastic	T	Vascular	0.951263	1	MES2	1.30701	Reactive.Hypoxia	0.898007
T__S2_A7_CTCATTAAGCTTAAGA-1	SeuratProject	5103	2511	0.117578	44	LB3484	A7	Base Media	M3	FBS	44	SC.Org.Transplanted	Neoplastic	T	Neuronal	0.739729	0.7	NPC2	0.696388	Radial.Glia	0.585175
T__S2_A7_CTCATTACAGAGCCCT-1	SeuratProject	8615	1995	0.232153	18	LB3484	A7	Base Media	M3	FBS	18	SC.Org.Transplanted	Neoplastic	T	Neuronal	0.39264	0.4	G1S	0.32459	Reactive.Hypoxia	0.395705
T__S2_A7_CTCATTACATTGCAAC-1	SeuratProject	19216	2842	0.18214	25	LB3484	A7	Base Media	M3	FBS	25	SC.Org.Transplanted	Neoplastic	T	Neuronal	0.505449	0.5	G2M	0.351357	Reactive.Hypoxia	0.434025
T__S2_A7_CTCATTATCAGACCCG-1	SeuratProject	10073	3531	5.05311	5	LB3484	A7	Base Media	M3	FBS	5	SC.Org.Transplanted	Neoplastic	T	Cycling	0.86796	0.9	NPC2	0.838026	Reactive.Hypoxia	0.649156
T__S2_A7_CTCATTATCGGTCGAC-1	SeuratProject	10458	2139	0.181679	18	LB3484	A7	Base Media	M3	FBS	18	SC.Org.Transplanted	Neoplastic	T	Neuronal	0.432044	0.4	MES2	0.35295	Reactive.Hypoxia	0.386396
T__S2_A7_CTCCAACCACCGTGCA-1	SeuratProject	2742	1721	1.85996	7	LB3484	A7	Base Media	M3	FBS	7	SC.Org.Transplanted	Neoplastic	T	Neuronal	0.996911	1	NPC2	1.38409	Regional.NPC	0.655968
T__S2_A7_CTCCAACCAGCATCTA-1	SeuratProject	5768	1603	0.277393	18	LB3484	A7	Base Media	M3	FBS	18	SC.Org.Transplanted	Neoplastic	T	Neuronal	0.554209	0.6	NPC2	0.364881	Reactive.Hypoxia	0.395346
T__S2_A7_CTCCAACCAGTAGTGG-1	SeuratProject	12417	2386	0.201337	18	LB3484	A7	Base Media	M3	FBS	18	SC.Org.Transplanted	Neoplastic	T	Neuronal	0.391254	0.4	MES2	0.358945	Reactive.Hypoxia	0.455103
T__S2_A7_CTCCACAAGCTGGCTC-1	SeuratProject	7363	3146	0.909955	7	LB3484	A7	Base Media	M3	FBS	7	SC.Org.Transplanted	Neoplastic	T	Neuronal	1	1	NPC2	1.6663	Regional.NPC	0.678963
T__S2_A7_CTCCATGCACTACAGT-1	SeuratProject	4518	2241	8.12306	53	LB3484	A7	Base Media	M3	FBS	53	SC.Org.Transplanted	Neoplastic	T	Neuronal	1	1	NPC2	1.25322	Regional.NPC	0.749107
T__S2_A7_CTCCATGTCCTTATGT-1	SeuratProject	17315	5280	2.12532	6	LB3484	A7	Base Media	M3	FBS	6	SC.Org.Transplanted	Neoplastic	T	Neuronal	1	1	NPC2	1.57139	Regional.NPC	1.21577
T__S2_A7_CTCCCAAAGCCTCAAT-1	SeuratProject	21290	4279	0.441522	72	LB3484	A7	Base Media	M3	FBS	72	SC.Org.Transplanted	Neoplastic	T	Neuronal	0.834528	0.8	NPC2	0.890669	Reactive.Hypoxia	0.435579
T__S2_A7_CTCCCAAAGTTGGAAT-1	SeuratProject	7189	2638	4.07567	44	LB3484	A7	Base Media	M3	FBS	44	SC.Org.Transplanted	Neoplastic	T	Neuronal	0.776626	0.8	NPC2	0.719436	Reactive.Hypoxia	0.69702
T__S2_A7_CTCCCAACACACGTGC-1	SeuratProject	7441	3075	0.698831	53	LB3484	A7	Base Media	M3	FBS	53	SC.Org.Transplanted	Neoplastic	T	Vascular	0.657646	0.7	MES2	0.855431	Reactive.Hypoxia	0.743698
T__S2_A7_CTCCCTCAGTCAACAA-1	SeuratProject	8984	3324	0.86821	53	LB3484	A7	Base Media	M3	FBS	53	SC.Org.Transplanted	Neoplastic	T	Neuronal	0.867011	0.9	MES2	0.652976	Regional.NPC	0.671936
T__S2_A7_CTCCCTCTCGAAGCCC-1	SeuratProject	14595	2675	0.198698	18	LB3484	A7	Base Media	M3	FBS	18	SC.Org.Transplanted	Neoplastic	T	Neuronal	0.438201	0.4	MES2	0.320091	Reactive.Hypoxia	0.435845
T__S2_A7_CTCCGATAGACGATAT-1	SeuratProject	9322	2020	0.203819	18	LB3484	A7	Base Media	M3	FBS	18	SC.Org.Transplanted	Neoplastic	T	Neuronal	0.321993	0.3	MES2	0.344147	Reactive.Hypoxia	0.43288
T__S2_A7_CTCCGATAGGCTAGCA-1	SeuratProject	8388	1880	0.154983	18	LB3484	A7	Base Media	M3	FBS	18	SC.Org.Transplanted	Neoplastic	T	Neuronal	0.319647	0.3	MES2	0.257064	Reactive.Hypoxia	0.245567
T__S2_A7_CTCCGATCAAGGTCAG-1	SeuratProject	2776	1558	1.26081	44	LB3484	A7	Base Media	M3	FBS	44	SC.Org.Transplanted	Neoplastic	T	Vascular	0.535672	0.5	NPC2	0.822067	Reactive.Hypoxia	0.540144
T__S2_A7_CTCCGATCACAAATGA-1	SeuratProject	8832	2158	0.305707	18	LB3484	A7	Base Media	M3	FBS	18	SC.Org.Transplanted	Neoplastic	T	Neuronal	0.435868	0.4	MES2	0.402646	Reactive.Hypoxia	0.413412
T__S2_A7_CTCCGATCACGAGGAT-1	SeuratProject	13088	2323	0.206296	18	LB3484	A7	Base Media	M3	FBS	18	SC.Org.Transplanted	Neoplastic	T	Neuronal	0.41212	0.4	MES2	0.362257	Reactive.Hypoxia	0.393325
T__S2_A7_CTCCGATCACTGAATC-1	SeuratProject	10359	2417	0.154455	25	LB3484	A7	Base Media	M3	FBS	25	SC.Org.Transplanted	Neoplastic	T	Neuronal	0.382784	0.4	MES1	0.554411	Reactive.Hypoxia	0.491477
T__S2_A7_CTCCGATTCGGTCGGT-1	SeuratProject	1886	1161	8.48356	44	LB3484	A7	Base Media	M3	FBS	44	SC.Org.Transplanted	Neoplastic	T	Neuronal	0.433132	0.4	AC	0.470158	Reactive.Hypoxia	0.328259
T__S2_A7_CTCCGATTCGGTTCAA-1	SeuratProject	14583	2659	0.192004	18	LB3484	A7	Base Media	M3	FBS	18	SC.Org.Transplanted	Neoplastic	T	Neuronal	0.486299	0.5	MES1	0.329841	Reactive.Hypoxia	0.370065
T__S2_A7_CTCCTCCAGATCCTAC-1	SeuratProject	1636	1026	3.17848	7	LB3484	A7	Base Media	M3	FBS	7	SC.Org.Transplanted	Neoplastic	T	Neuronal	0.996779	1	NPC2	1.2702	Regional.NPC	0.372734
T__S2_A7_CTCCTCCAGTGTGTTC-1	SeuratProject	10676	3560	5.93855	8	LB3484	A7	Base Media	M3	FBS	8	SC.Org.Transplanted	Neoplastic	T	Cycling	0.536635	0.5	AC	0.659855	Reactive.Hypoxia	0.624012
T__S2_A7_CTCCTCCCAAGCAGGT-1	SeuratProject	7090	2567	6.33286	9	LB3484	A7	Base Media	M3	FBS	9	SC.Org.Transplanted	Neoplastic	T	Neuronal	1	1	NPC2	1.49191	Regional.NPC	1.04846
T__S2_A7_CTCCTCCGTTAAGAAC-1	SeuratProject	8274	2206	0.290065	42	LB3484	A7	Base Media	M3	FBS	42	SC.Org.Transplanted	Neoplastic	T	Neuronal	0.391702	0.4	MES1	0.394713	Radial.Glia	0.338316
T__S2_A7_CTCCTCCTCATCTACT-1	SeuratProject	12652	2750	0.205501	42	LB3484	A7	Base Media	M3	FBS	42	SC.Org.Transplanted	Neoplastic	T	Neuronal	0.41501	0.4	MES2	0.376462	Reactive.Hypoxia	0.447624
T__S2_A7_CTCGAGGAGCACTTTG-1	SeuratProject	6124	2563	7.33181	44	LB3484	A7	Base Media	M3	FBS	44	SC.Org.Transplanted	Neoplastic	T	Neuronal	0.460401	0.5	MES2	0.496651	Reactive.Hypoxia	0.619151
T__S2_A7_CTCGAGGAGCGTGAGT-1	SeuratProject	18039	2689	0.17185	25	LB3484	A7	Base Media	M3	FBS	25	SC.Org.Transplanted	Neoplastic	T	Neuronal	0.498166	0.5	G2M	0.510492	Reactive.Hypoxia	0.394236
T__S2_A7_CTCGAGGCACTAGGCC-1	SeuratProject	16042	2742	0.130906	18	LB3484	A7	Base Media	M3	FBS	18	SC.Org.Transplanted	Neoplastic	T	Neuronal	0.607596	0.6	MES2	0.350945	Reactive.Hypoxia	0.391036
T__S2_A7_CTCGAGGCAGACGCTC-1	SeuratProject	11083	4060	0.189479	16	LB3484	A7	Base Media	M3	FBS	16	SC.Org.Transplanted	Neoplastic	T	Vascular	0.957752	1	MES2	1.17366	Reactive.Hypoxia	0.986788
T__S2_A7_CTCGAGGTCAAATGAG-1	SeuratProject	14543	5091	1.07268	6	LB3484	A7	Base Media	M3	FBS	6	SC.Org.Transplanted	Neoplastic	T	Neuronal	0.81168	0.8	NPC2	1.14112	Regional.NPC	0.953957
T__S2_A7_CTCGAGGTCCCTCATG-1	SeuratProject	12121	2401	0.255754	18	LB3484	A7	Base Media	M3	FBS	18	SC.Org.Transplanted	Neoplastic	T	Neuronal	0.418556	0.4	MES2	0.387306	Reactive.Hypoxia	0.418406
T__S2_A7_CTCGAGGTCTCAGTCC-1	SeuratProject	9377	3438	5.74811	53	LB3484	A7	Base Media	M3	FBS	53	SC.Org.Transplanted	Neoplastic	T	Neuronal	0.983643	1	NPC2	0.627145	Regional.NPC	0.592399
T__S2_A7_CTCTCAGTCGAGTCCG-1	SeuratProject	6879	1505	0.218055	18	LB3484	A7	Base Media	M3	FBS	18	SC.Org.Transplanted	Neoplastic	T	Neuronal	0.54005	0.5	MES2	0.30977	Reactive.Hypoxia	0.359144
T__S2_A7_CTCTCGAAGCCATTTG-1	SeuratProject	14743	2860	0.271315	18	LB3484	A7	Base Media	M3	FBS	18	SC.Org.Transplanted	Neoplastic	T	Neuronal	0.558594	0.6	G1S	0.423878	Reactive.Hypoxia	0.429891
T__S2_A7_CTCTGGTCAGTTGGTT-1	SeuratProject	2860	1185	0.27972	42	LB3484	A7	Base Media	M3	FBS	42	SC.Org.Transplanted	Neoplastic	T	Neuronal	0.242197	0.2	MES1	0.416354	Reactive.Hypoxia	0.336482
T__S2_A7_CTCTGGTGTAATGTGA-1	SeuratProject	23744	6037	0.943396	44	LB3484	A7	Base Media	M3	FBS	44	SC.Org.Transplanted	Neoplastic	T	Neuronal	0.336198	0.3	MES2	0.7802	Reactive.Hypoxia	0.663016
T__S2_A7_CTCTGGTGTCCAGGTC-1	SeuratProject	6062	1816	0.247443	42	LB3484	A7	Base Media	M3	FBS	42	SC.Org.Transplanted	Neoplastic	T	Microglia	0.256666	0.3	MES1	0.417069	Reactive.Hypoxia	0.348853
T__S2_A7_CTCTGGTTCCTAAGTG-1	SeuratProject	7226	3086	3.5566	44	LB3484	A7	Base Media	M3	FBS	44	SC.Org.Transplanted	Neoplastic	T	Cycling	0.826329	0.8	G1S	0.635067	Reactive.Hypoxia	0.607779
T__S2_A7_CTGAATGCAATCCAGT-1	SeuratProject	4636	2288	0.776531	2	LB3484	A7	Base Media	M3	FBS	2	SC.Org.Transplanted	Neoplastic	T	Vascular	0.912632	0.9	MES2	1.07242	Reactive.Hypoxia	0.819476
T__S2_A7_CTGAATGCAATTGAGA-1	SeuratProject	19674	2900	0.1779	25	LB3484	A7	Base Media	M3	FBS	25	SC.Org.Transplanted	Neoplastic	T	Neuronal	0.454295	0.5	G2M	0.420873	Reactive.Hypoxia	0.386341
T__S2_A7_CTGAATGCAGCGACAA-1	SeuratProject	6640	1395	0.240964	18	LB3484	A7	Base Media	M3	FBS	18	SC.Org.Transplanted	Neoplastic	T	Neuronal	0.355544	0.4	MES2	0.324375	Reactive.Hypoxia	0.352496
T__S2_A7_CTGAGCGAGTAATTGG-1	SeuratProject	7944	2873	6.00453	53	LB3484	A7	Base Media	M3	FBS	53	SC.Org.Transplanted	Neoplastic	T	Neuronal	0.899256	0.9	NPC2	0.773511	Reactive.Hypoxia	0.589884
T__S2_A7_CTGAGCGAGTAGACCG-1	SeuratProject	13807	2356	0.159339	18	LB3484	A7	Base Media	M3	FBS	18	SC.Org.Transplanted	Neoplastic	T	Neuronal	0.499632	0.5	G1S	0.303128	Reactive.Hypoxia	0.337436
T__S2_A7_CTGAGCGTCATAGGCT-1	SeuratProject	9066	1818	0.198544	18	LB3484	A7	Base Media	M3	FBS	18	SC.Org.Transplanted	Neoplastic	T	Neuronal	0.489075	0.5	NPC1	0.249612	Reactive.Hypoxia	0.305915
T__S2_A7_CTGAGCGTCCTCCACA-1	SeuratProject	3688	2047	0.10846	44	LB3484	A7	Base Media	M3	FBS	44	SC.Org.Transplanted	Neoplastic	T	Vascular	0.877945	0.9	MES2	1.04864	Reactive.Hypoxia	0.804326
T__S2_A7_CTGAGGCAGCCTGTGC-1	SeuratProject	6978	2574	6.27687	53	LB3484	A7	Base Media	M3	FBS	53	SC.Org.Transplanted	Neoplastic	T	Cycling	0.87452	0.9	G1S	0.731342	Reactive.Hypoxia	0.482683
T__S2_A7_CTGAGGCCAATAGGGC-1	SeuratProject	1786	1109	0.055991	11	LB3484	A7	Base Media	M3	FBS	11	SC.Org.Transplanted	Neoplastic	T	Neuronal	0.96095	1	NPC2	1.0898	Regional.NPC	0.36463
T__S2_A7_CTGAGGCCACACGCCA-1	SeuratProject	7252	2961	4.99173	44	LB3484	A7	Base Media	M3	FBS	44	SC.Org.Transplanted	Neoplastic	T	Neuronal	0.336973	0.3	MES2	0.635239	Reactive.Hypoxia	0.706294
T__S2_A7_CTGAGGCGTGGTCTCG-1	SeuratProject	13284	2387	0.165613	25	LB3484	A7	Base Media	M3	FBS	25	SC.Org.Transplanted	Neoplastic	T	Neuronal	0.442041	0.4	MES2	0.361622	Reactive.Hypoxia	0.459268
T__S2_A7_CTGATCCCATCGCTGG-1	SeuratProject	13637	2597	0.212657	18	LB3484	A7	Base Media	M3	FBS	18	SC.Org.Transplanted	Neoplastic	T	Neuronal	0.513297	0.5	MES2	0.286752	Reactive.Hypoxia	0.42472
T__S2_A7_CTGATCCTCTGCGGAC-1	SeuratProject	3584	1903	0.139509	2	LB3484	A7	Base Media	M3	FBS	2	SC.Org.Transplanted	Neoplastic	T	Vascular	0.615516	0.6	MES2	0.914072	Reactive.Hypoxia	0.66945
T__S2_A7_CTGCAGGAGGTCCCTG-1	SeuratProject	10893	4013	0.156064	6	LB3484	A7	Base Media	M3	FBS	6	SC.Org.Transplanted	Neoplastic	T	Neuronal	0.915759	0.9	NPC2	1.07164	Regional.NPC	0.798075
T__S2_A7_CTGCAGGCAAGTCCCG-1	SeuratProject	4807	1411	0.270439	42	LB3484	A7	Base Media	M3	FBS	42	SC.Org.Transplanted	Neoplastic	T	Neuronal	0.31193	0.3	MES1	0.438512	Reactive.Immune	0.314127
T__S2_A7_CTGCAGGCACAATCTG-1	SeuratProject	3966	1290	0.075643	42	LB3484	A7	Base Media	M3	FBS	42	SC.Org.Transplanted	Neoplastic	T	Neuronal	0.441283	0.4	MES1	0.386606	Reactive.Immune	0.33865
T__S2_A7_CTGCATCGTACTCGAT-1	SeuratProject	5342	2426	4.23063	53	LB3484	A7	Base Media	M3	FBS	53	SC.Org.Transplanted	Neoplastic	T	Neuronal	0.966157	1	NPC1	0.737573	Reactive.Hypoxia	0.382522
T__S2_A7_CTGCATCTCCAGTGCG-1	SeuratProject	2126	1051	0.658514	18	LB3484	A7	Base Media	M3	FBS	18	SC.Org.Transplanted	Neoplastic	T	Neuronal	0.515432	0.5	NPC2	0.35013	Radial.Glia	0.369771
T__S2_A7_CTGCATCTCTCTATGT-1	SeuratProject	16309	2959	0.226869	18	LB3484	A7	Base Media	M3	FBS	18	SC.Org.Transplanted	Neoplastic	T	Neuronal	0.47618	0.5	MES2	0.324983	Reactive.Hypoxia	0.414459
T__S2_A7_CTGCCATTCGTTCGCT-1	SeuratProject	4449	2206	7.17015	5	LB3484	A7	Base Media	M3	FBS	5	SC.Org.Transplanted	Neoplastic	T	Neuronal	1	1	NPC2	1.13753	Regional.NPC	0.560604
T__S2_A7_CTGCCTAAGATTCGCT-1	SeuratProject	33863	6768	7.01355	68	LB3484	A7	Base Media	M3	FBS	68	SC.Org.Transplanted	Neoplastic	T	Cycling	1	1	G1S	0.940356	Reactive.Hypoxia	0.592906
T__S2_A7_CTGCCTAGTACCTTCC-1	SeuratProject	9598	3719	0.166701	9	LB3484	A7	Base Media	M3	FBS	9	SC.Org.Transplanted	Neoplastic	T	Neuronal	1	1	NPC2	1.57838	Regional.NPC	1.01405
T__S2_A7_CTGCCTAGTCCGGCAT-1	SeuratProject	4383	2381	1.64271	7	LB3484	A7	Base Media	M3	FBS	7	SC.Org.Transplanted	Neoplastic	T	Neuronal	1	1	NPC2	1.74127	Regional.NPC	0.731444
T__S2_A7_CTGCCTATCAACCGAT-1	SeuratProject	3427	1130	0.17508	42	LB3484	A7	Base Media	M3	FBS	42	SC.Org.Transplanted	Neoplastic	T	Neuronal	0.50598	0.5	NPC2	0.338653	Reactive.Hypoxia	0.319941
T__S2_A7_CTGCGAGAGTAGTCTC-1	SeuratProject	9611	2431	0.270523	25	LB3484	A7	Base Media	M3	FBS	25	SC.Org.Transplanted	Neoplastic	T	Cycling	0.575279	0.6	G1S	0.463833	Reactive.Hypoxia	0.377249
T__S2_A7_CTGCGAGCAGGTATGG-1	SeuratProject	3031	1097	0.164962	42	LB3484	A7	Base Media	M3	FBS	42	SC.Org.Transplanted	Neoplastic	T	Microglia	0.319607	0.3	MES1	0.43242	Reactive.Immune	0.453472
T__S2_A7_CTGCGAGTCAGTGCGC-1	SeuratProject	14687	2576	0.0953224	25	LB3484	A7	Base Media	M3	FBS	25	SC.Org.Transplanted	Neoplastic	T	Neuronal	0.46092	0.5	G2M	0.375896	Reactive.Hypoxia	0.421098
T__S2_A7_CTGCGAGTCCGAGATT-1	SeuratProject	4009	2152	7.88226	53	LB3484	A7	Base Media	M3	FBS	53	SC.Org.Transplanted	Neoplastic	T	Neuronal	1	1	NPC2	1.06693	Reactive.Hypoxia	0.641479
T__S2_A7_CTGCTCAAGACCTCAT-1	SeuratProject	2993	1708	4.34347	43	LB3484	A7	Base Media	M3	FBS	43	SC.Org.Transplanted	Neoplastic	T	Neuronal	0.994635	1	NPC2	1.01992	Regional.NPC	0.59514
T__S2_A7_CTGCTCACATCCGATA-1	SeuratProject	11597	4061	0.112098	2	LB3484	A7	Base Media	M3	FBS	2	SC.Org.Transplanted	Neoplastic	T	Neuronal	0.62127	0.6	MES2	0.996408	Reactive.Hypoxia	0.856761
T__S2_A7_CTGCTCAGTAGGTACG-1	SeuratProject	8309	2118	0.204597	18	LB3484	A7	Base Media	M3	FBS	18	SC.Org.Transplanted	Neoplastic	T	Neuronal	0.462172	0.5	MES1	0.372482	Reactive.Hypoxia	0.424466
T__S2_A7_CTGGACGCAAGTCCAT-1	SeuratProject	4481	1225	0.334747	42	LB3484	A7	Base Media	M3	FBS	42	SC.Org.Transplanted	Neoplastic	T	Neuronal	0.367391	0.4	MES1	0.523408	Reactive.Immune	0.367797
T__S2_A7_CTGGACGCAGACCAGA-1	SeuratProject	7998	1924	0.137534	18	LB3484	A7	Base Media	M3	FBS	18	SC.Org.Transplanted	Neoplastic	T	Neuronal	0.550975	0.6	MES1	0.369873	Reactive.Hypoxia	0.405992
T__S2_A7_CTGGACGCAGTGTGGA-1	SeuratProject	6164	2626	3.26087	44	LB3484	A7	Base Media	M3	FBS	44	SC.Org.Transplanted	Neoplastic	T	Vascular	0.421915	0.4	MES2	0.678669	Reactive.Hypoxia	0.803133
T__S2_A7_CTGGACGCATTGTCGA-1	SeuratProject	10662	4060	2.62615	68	LB3484	A7	Base Media	M3	FBS	68	SC.Org.Transplanted	Neoplastic	T	Cycling	1	1	G1S	1.05942	Reactive.Hypoxia	0.477079
T__S2_A7_CTGGACGTCATTCGTT-1	SeuratProject	4074	1341	0.41728	42	LB3484	A7	Base Media	M3	FBS	42	SC.Org.Transplanted	Neoplastic	T	Neuronal	0.357568	0.4	MES1	0.360455	Reactive.Hypoxia	0.354692
T__S2_A7_CTGGACGTCGCTGTTC-1	SeuratProject	8009	1669	0.187289	18	LB3484	A7	Base Media	M3	FBS	18	SC.Org.Transplanted	Neoplastic	T	Neuronal	0.503511	0.5	NPC2	0.304545	Reactive.Hypoxia	0.356013
T__S2_A7_CTGGCAGAGGCGCTTC-1	SeuratProject	6908	2677	6.70237	44	LB3484	A7	Base Media	M3	FBS	44	SC.Org.Transplanted	Neoplastic	T	Neuronal	0.547274	0.5	AC	0.524324	Reactive.Hypoxia	0.705612
T__S2_A7_CTGGCAGCATGATAGA-1	SeuratProject	21307	5801	5.7352	21	LB3484	A7	Base Media	M3	FBS	21	SC.Org.Transplanted	Neoplastic	T	Neuronal	1	1	NPC2	1.71233	Regional.NPC	1.35065
T__S2_A7_CTGGCAGGTTGGATCT-1	SeuratProject	8037	2186	0.348389	18	LB3484	A7	Base Media	M3	FBS	18	SC.Org.Transplanted	Neoplastic	T	Neuronal	0.545655	0.5	NPC2	0.375689	Reactive.Hypoxia	0.452491
T__S2_A7_CTGGTCTAGCGTATGG-1	SeuratProject	8650	3847	1.00578	9	LB3484	A7	Base Media	M3	FBS	9	SC.Org.Transplanted	Neoplastic	T	Neuronal	1	1	NPC2	1.5132	Regional.NPC	0.778408
T__S2_A7_CTGGTCTGTTGAGAGC-1	SeuratProject	2245	1392	8.68597	53	LB3484	A7	Base Media	M3	FBS	53	SC.Org.Transplanted	Neoplastic	T	Neuronal	1	1	NPC2	0.931077	Regional.NPC	0.618902
T__S2_A7_CTGGTCTTCAACTGAC-1	SeuratProject	6798	3074	3.25096	53	LB3484	A7	Base Media	M3	FBS	53	SC.Org.Transplanted	Neoplastic	T	Neuronal	0.986005	1	NPC2	1.27111	Reactive.Hypoxia	0.841502
T__S2_A7_CTGGTCTTCGTCGCTT-1	SeuratProject	16701	4666	4.73624	53	LB3484	A7	Base Media	M3	FBS	53	SC.Org.Transplanted	Neoplastic	T	Neuronal	1	1	NPC2	1.32194	Regional.NPC	0.784936
T__S2_A7_CTGGTCTTCGTTATCT-1	SeuratProject	15878	2858	0.182643	25	LB3484	A7	Base Media	M3	FBS	25	SC.Org.Transplanted	Neoplastic	T	Cycling	0.589572	0.6	G1S	0.399764	Reactive.Hypoxia	0.443707
T__S2_A7_CTGTACCCAGGTGTTT-1	SeuratProject	8206	2090	0.779917	18	LB3484	A7	Base Media	M3	FBS	18	SC.Org.Transplanted	Neoplastic	T	Neuronal	0.355485	0.4	MES1	0.398614	Reactive.Hypoxia	0.356248
T__S2_A7_CTGTACCCATTCTTCA-1	SeuratProject	10865	2565	0.16567	18	LB3484	A7	Base Media	M3	FBS	18	SC.Org.Transplanted	Neoplastic	T	Neuronal	0.424143	0.4	MES2	0.338843	Reactive.Hypoxia	0.414793
T__S2_A7_CTGTACCGTGACTATC-1	SeuratProject	20873	3234	0.143726	25	LB3484	A7	Base Media	M3	FBS	25	SC.Org.Transplanted	Neoplastic	T	Cycling	0.482547	0.5	G2M	0.413354	Reactive.Hypoxia	0.429357
T__S2_A7_CTGTACCGTGCCCACA-1	SeuratProject	9086	1777	0.198107	25	LB3484	A7	Base Media	M3	FBS	25	SC.Org.Transplanted	Neoplastic	T	Neuronal	0.498362	0.5	G2M	0.323513	Reactive.Hypoxia	0.364981
T__S2_A7_CTGTACCTCGATGCAT-1	SeuratProject	6973	1633	0.27248	18	LB3484	A7	Base Media	M3	FBS	18	SC.Org.Transplanted	Neoplastic	T	Neuronal	0.404494	0.4	MES2	0.290883	Reactive.Hypoxia	0.32792
T__S2_A7_CTGTACCTCGCTAAAC-1	SeuratProject	17490	2824	0.200114	25	LB3484	A7	Base Media	M3	FBS	25	SC.Org.Transplanted	Neoplastic	T	Neuronal	0.54413	0.5	G2M	0.490677	Reactive.Hypoxia	0.414515
T__S2_A7_CTGTACCTCTACCACC-1	SeuratProject	4746	2444	5.52044	53	LB3484	A7	Base Media	M3	FBS	53	SC.Org.Transplanted	Neoplastic	T	Neuronal	1	1	NPC2	1.08397	Regional.NPC	0.637565
T__S2_A7_CTGTACCTCTCGTGGG-1	SeuratProject	15000	2831	0.18	25	LB3484	A7	Base Media	M3	FBS	25	SC.Org.Transplanted	Neoplastic	T	Cycling	0.51004	0.5	G2M	0.776677	Reactive.Hypoxia	0.392767
T__S2_A7_CTGTAGACACCAGCGT-1	SeuratProject	16181	4828	0.933193	53	LB3484	A7	Base Media	M3	FBS	53	SC.Org.Transplanted	Neoplastic	T	Neuronal	0.919054	0.9	NPC2	1.39009	Regional.NPC	1.04723
T__S2_A7_CTGTAGATCCGGTAAT-1	SeuratProject	4145	2052	1.30277	53	LB3484	A7	Base Media	M3	FBS	53	SC.Org.Transplanted	Neoplastic	T	Neuronal	0.958629	1	NPC1	0.713658	Regional.NPC	0.4903
T__S2_A7_CTGTATTAGAAACCAT-1	SeuratProject	14250	4681	2.89123	53	LB3484	A7	Base Media	M3	FBS	53	SC.Org.Transplanted	Neoplastic	T	Neuronal	0.994711	1	NPC2	1.09058	Reactive.Hypoxia	0.712249
T__S2_A7_CTGTATTAGTAGGGTC-1	SeuratProject	8192	1884	0.195312	18	LB3484	A7	Base Media	M3	FBS	18	SC.Org.Transplanted	Neoplastic	T	Neuronal	0.403499	0.4	MES2	0.33702	Reactive.Hypoxia	0.463172
T__S2_A7_CTGTATTCAAGAGTGC-1	SeuratProject	8124	1677	0.233875	18	LB3484	A7	Base Media	M3	FBS	18	SC.Org.Transplanted	Neoplastic	T	Neuronal	0.487155	0.5	NPC2	0.24766	Reactive.Hypoxia	0.313211
T__S2_A7_CTGTATTCACTGTCCT-1	SeuratProject	13727	2527	0.247687	18	LB3484	A7	Base Media	M3	FBS	18	SC.Org.Transplanted	Neoplastic	T	Neuronal	0.38454	0.4	NPC2	0.29306	Reactive.Hypoxia	0.332667
T__S2_A7_CTGTATTCATAAGCGG-1	SeuratProject	1798	1206	7.50834	5	LB3484	A7	Base Media	M3	FBS	5	SC.Org.Transplanted	Neoplastic	T	Neuronal	0.870734	0.9	NPC2	1.05497	Reactive.Hypoxia	0.436063
T__S2_A7_CTGTATTCATGATGCT-1	SeuratProject	6264	2597	0.83014	53	LB3484	A7	Base Media	M3	FBS	53	SC.Org.Transplanted	Neoplastic	T	Neuronal	0.870744	0.9	NPC2	1.30206	Reactive.Hypoxia	0.854337
T__S2_A7_CTGTATTCATGTTCGA-1	SeuratProject	4294	2108	0.163018	16	LB3484	A7	Base Media	M3	FBS	16	SC.Org.Transplanted	Neoplastic	T	Vascular	0.954135	1	MES2	1.53124	Reactive.Hypoxia	1.10899
T__S2_A7_CTGTATTGTCTAGGTT-1	SeuratProject	17180	5377	2.46799	6	LB3484	A7	Base Media	M3	FBS	6	SC.Org.Transplanted	Neoplastic	T	Neuronal	1	1	NPC2	1.35471	Regional.NPC	1.26424
T__S2_A7_CTGTATTGTTCGGTTA-1	SeuratProject	2262	1324	4.68612	44	LB3484	A7	Base Media	M3	FBS	44	SC.Org.Transplanted	Neoplastic	T	Neuronal	0.641672	0.6	NPC2	0.560247	Radial.Glia	0.433062
T__S2_A7_CTGTCGTCATGACGAG-1	SeuratProject	25816	3567	0.197552	25	LB3484	A7	Base Media	M3	FBS	25	SC.Org.Transplanted	Neoplastic	T	Neuronal	0.425975	0.4	G2M	0.620322	Reactive.Hypoxia	0.38445
T__S2_A7_CTGTGAACAACAAAGT-1	SeuratProject	7570	3349	5.00661	44	LB3484	A7	Base Media	M3	FBS	44	SC.Org.Transplanted	Neoplastic	T	Neuronal	0.420028	0.4	NPC2	0.632271	Regional.OPC	0.617553
T__S2_A7_CTGTGAACAACTGCCG-1	SeuratProject	12075	3828	3.75983	68	LB3484	A7	Base Media	M3	FBS	68	SC.Org.Transplanted	Neoplastic	T	Cycling	1	1	G2M	1.05332	Reactive.Hypoxia	0.555599
T__S2_A7_CTGTGAACATCCGTGG-1	SeuratProject	3956	2169	0.227503	53	LB3484	A7	Base Media	M3	FBS	53	SC.Org.Transplanted	Neoplastic	T	Neuronal	0.615589	0.6	MES2	0.817798	Regional.NPC	0.644986
T__S2_A7_CTGTGAAGTCACCGCA-1	SeuratProject	8346	1671	0.119818	18	LB3484	A7	Base Media	M3	FBS	18	SC.Org.Transplanted	Neoplastic	T	Neuronal	0.416864	0.4	MES2	0.304371	Reactive.Hypoxia	0.352157
T__S2_A7_CTGTGGGAGCTTACGT-1	SeuratProject	8262	3510	0.0363108	2	LB3484	A7	Base Media	M3	FBS	2	SC.Org.Transplanted	Neoplastic	T	Neuronal	0.898968	0.9	NPC2	1.11636	Reactive.Hypoxia	0.797381
T__S2_A7_CTTACCGTCGATACAC-1	SeuratProject	8246	3119	0.169779	16	LB3484	A7	Base Media	M3	FBS	16	SC.Org.Transplanted	Neoplastic	T	Vascular	0.990851	1	MES2	1.2761	Reactive.Hypoxia	1.0177
T__S2_A7_CTTAGGAGTATTGCCA-1	SeuratProject	14933	2692	0.180808	25	LB3484	A7	Base Media	M3	FBS	25	SC.Org.Transplanted	Neoplastic	T	Neuronal	0.42503	0.4	G1S	0.389193	Reactive.Hypoxia	0.42421
T__S2_A7_CTTAGGATCTAACGGT-1	SeuratProject	12537	2455	0.167504	18	LB3484	A7	Base Media	M3	FBS	18	SC.Org.Transplanted	Neoplastic	T	Neuronal	0.486459	0.5	MES2	0.381136	Reactive.Hypoxia	0.448729
T__S2_A7_CTTCAATAGAACAGGA-1	SeuratProject	11043	4167	0.760663	6	LB3484	A7	Base Media	M3	FBS	6	SC.Org.Transplanted	Neoplastic	T	Neuronal	0.924504	0.9	NPC2	1.25311	Regional.NPC	0.859358
T__S2_A7_CTTCAATAGAGAATCT-1	SeuratProject	6320	1255	0.0949367	18	LB3484	A7	Base Media	M3	FBS	18	SC.Org.Transplanted	Neoplastic	T	Neuronal	0.289071	0.3	MES2	0.390644	Reactive.Hypoxia	0.402541
T__S2_A7_CTTCAATGTACGTAGG-1	SeuratProject	9540	3629	2.8826	9	LB3484	A7	Base Media	M3	FBS	9	SC.Org.Transplanted	Neoplastic	T	Neuronal	1	1	NPC2	1.66781	Regional.NPC	0.850757
T__S2_A7_CTTCAATGTGTTAACC-1	SeuratProject	9173	2060	0.261637	18	LB3484	A7	Base Media	M3	FBS	18	SC.Org.Transplanted	Neoplastic	T	Neuronal	0.61536	0.6	NPC2	0.356939	Reactive.Hypoxia	0.397594
T__S2_A7_CTTCAATTCAGAATAG-1	SeuratProject	10336	3628	6.4435	44	LB3484	A7	Base Media	M3	FBS	44	SC.Org.Transplanted	Neoplastic	T	Neuronal	0.558974	0.6	NPC2	0.573749	Reactive.Hypoxia	0.67431
T__S2_A7_CTTCCGACATAACGGG-1	SeuratProject	2193	1143	0.455996	18	LB3484	A7	Base Media	M3	FBS	18	SC.Org.Transplanted	Neoplastic	T	Neuronal	0.474918	0.5	NPC2	0.342994	Reactive.Hypoxia	0.502279
T__S2_A7_CTTCCGAGTACTAAGA-1	SeuratProject	8368	1951	0.239006	18	LB3484	A7	Base Media	M3	FBS	18	SC.Org.Transplanted	Neoplastic	T	Neuronal	0.499026	0.5	NPC2	0.428145	Reactive.Hypoxia	0.379953
T__S2_A7_CTTCCGATCTTTGCAT-1	SeuratProject	3271	1236	0.18343	42	LB3484	A7	Base Media	M3	FBS	42	SC.Org.Transplanted	Neoplastic	T	Neuronal	0.401743	0.4	MES1	0.381633	Reactive.Hypoxia	0.407713
T__S2_A7_CTTCCTTAGAGCAACC-1	SeuratProject	3273	1122	0.336083	42	LB3484	A7	Base Media	M3	FBS	42	SC.Org.Transplanted	Neoplastic	T	Neuronal	0.38098	0.4	MES1	0.477038	Reactive.Immune	0.389124
T__S2_A7_CTTCCTTAGAGTCGAC-1	SeuratProject	22737	3295	0.131944	25	LB3484	A7	Base Media	M3	FBS	25	SC.Org.Transplanted	Neoplastic	T	Neuronal	0.481784	0.5	G2M	0.513625	Reactive.Hypoxia	0.404909
T__S2_A7_CTTCCTTCAATGGCCC-1	SeuratProject	14695	2852	0.190541	18	LB3484	A7	Base Media	M3	FBS	18	SC.Org.Transplanted	Neoplastic	T	Neuronal	0.491555	0.5	NPC2	0.35895	Reactive.Hypoxia	0.421948
T__S2_A7_CTTCCTTCATAATGCC-1	SeuratProject	4925	2472	8.50761	21	LB3484	A7	Base Media	M3	FBS	21	SC.Org.Transplanted	Neoplastic	T	Neuronal	0.962866	1	NPC2	1.02044	Regional.NPC	0.697645
T__S2_A7_CTTCCTTGTGCCGTAC-1	SeuratProject	4008	1301	0.299401	42	LB3484	A7	Base Media	M3	FBS	42	SC.Org.Transplanted	Neoplastic	T	Neuronal	0.254081	0.3	MES1	0.410294	Radial.Glia	0.339459
T__S2_A7_CTTCCTTTCTCTATAC-1	SeuratProject	11753	3735	4.05854	31	LB3484	A7	Base Media	M3	FBS	31	SC.Org.Transplanted	Neoplastic	T	Cycling	0.946246	0.9	G2M	1.12629	Reactive.Hypoxia	0.729357
T__S2_A7_CTTCGGTGTCAACATC-1	SeuratProject	12325	3665	3.10751	53	LB3484	A7	Base Media	M3	FBS	53	SC.Org.Transplanted	Neoplastic	T	Neuronal	0.865186	0.9	NPC2	0.787373	Reactive.Hypoxia	0.654231
T__S2_A7_CTTCTAAAGACGTCGA-1	SeuratProject	6699	2416	3.28407	44	LB3484	A7	Base Media	M3	FBS	44	SC.Org.Transplanted	Neoplastic	T	Neuronal	0.542843	0.5	NPC2	0.667491	Reactive.Hypoxia	0.786724
T__S2_A7_CTTCTAAAGGCTTCCG-1	SeuratProject	10885	2194	0.183739	18	LB3484	A7	Base Media	M3	FBS	18	SC.Org.Transplanted	Neoplastic	T	Neuronal	0.408566	0.4	MES2	0.3512	Reactive.Hypoxia	0.414474
T__S2_A7_CTTCTAACAATGGCAG-1	SeuratProject	16963	2954	0.194541	18	LB3484	A7	Base Media	M3	FBS	18	SC.Org.Transplanted	Neoplastic	T	Neuronal	0.516943	0.5	G2M	0.389312	Reactive.Hypoxia	0.475009
T__S2_A7_CTTCTAAGTACTTCCC-1	SeuratProject	9466	3770	9.69787	44	LB3484	A7	Base Media	M3	FBS	44	SC.Org.Transplanted	Neoplastic	T	Neuronal	0.460645	0.5	NPC2	0.727546	Reactive.Hypoxia	0.587337
T__S2_A7_CTTCTAAGTGGCAGAT-1	SeuratProject	2811	1552	5.19388	44	LB3484	A7	Base Media	M3	FBS	44	SC.Org.Transplanted	Neoplastic	T	Neuronal	0.528318	0.5	OPC	0.516606	Reactive.Hypoxia	0.645258
T__S2_A7_CTTCTCTCACAGAGAC-1	SeuratProject	5232	1325	0.210245	42	LB3484	A7	Base Media	M3	FBS	42	SC.Org.Transplanted	Neoplastic	T	Vascular	0.316126	0.3	MES2	0.533751	Reactive.Hypoxia	0.417142
T__S2_A7_CTTCTCTGTTGGTGTT-1	SeuratProject	16887	3068	0.142121	18	LB3484	A7	Base Media	M3	FBS	18	SC.Org.Transplanted	Neoplastic	T	Neuronal	0.460287	0.5	MES2	0.342859	Reactive.Hypoxia	0.447739
T__S2_A7_CTTCTCTTCTATCGTT-1	SeuratProject	3405	1207	0.440529	42	LB3484	A7	Base Media	M3	FBS	42	SC.Org.Transplanted	Neoplastic	T	Neuronal	0.302935	0.3	MES1	0.442253	Reactive.Immune	0.393591
T__S2_A7_CTTGAGAAGTCATAGA-1	SeuratProject	7659	3292	0.809505	44	LB3484	A7	Base Media	M3	FBS	44	SC.Org.Transplanted	Neoplastic	T	Neuronal	0.565037	0.6	NPC2	0.633954	Reactive.Hypoxia	0.651755
T__S2_A7_CTTGAGAAGTCTGGAG-1	SeuratProject	3609	1136	0.277085	42	LB3484	A7	Base Media	M3	FBS	42	SC.Org.Transplanted	Neoplastic	T	Neuronal	0.280708	0.3	MES1	0.446166	Reactive.Hypoxia	0.293005
T__S2_A7_CTTGAGACATCTAACG-1	SeuratProject	7543	3069	7.11918	53	LB3484	A7	Base Media	M3	FBS	53	SC.Org.Transplanted	Neoplastic	T	Neuronal	0.989314	1	NPC1	0.841399	Regional.NPC	0.511086
T__S2_A7_CTTGAGAGTCTCAGAT-1	SeuratProject	8753	2902	7.33463	44	LB3484	A7	Base Media	M3	FBS	44	SC.Org.Transplanted	Neoplastic	T	Microglia	0.232979	0.2	NPC2	0.574883	Reactive.Hypoxia	0.560896
T__S2_A7_CTTGAGATCTGCTTAT-1	SeuratProject	8470	3748	1.14522	43	LB3484	A7	Base Media	M3	FBS	43	SC.Org.Transplanted	Neoplastic	T	Neuronal	1	1	NPC2	1.44385	Regional.NPC	1.00245
T__S2_A7_CTTGATTAGTGTGTTC-1	SeuratProject	11885	4360	1.2621	6	LB3484	A7	Base Media	M3	FBS	6	SC.Org.Transplanted	Neoplastic	T	Neuronal	1	1	NPC2	1.61283	Regional.NPC	1.26528
T__S2_A7_CTTGATTGTCGAGCTC-1	SeuratProject	7985	2864	1.6531	53	LB3484	A7	Base Media	M3	FBS	53	SC.Org.Transplanted	Neoplastic	T	Neuronal	0.659771	0.7	MES2	0.774689	Reactive.Hypoxia	0.692927
T__S2_A7_CTTGATTGTCGTCATA-1	SeuratProject	2834	1175	0.494001	18	LB3484	A7	Base Media	M3	FBS	18	SC.Org.Transplanted	Neoplastic	T	Neuronal	0.458708	0.5	NPC1	0.320836	Reactive.Hypoxia	0.347687
T__S2_A7_CTTGATTTCGAGTCCG-1	SeuratProject	13694	2547	0.109537	18	LB3484	A7	Base Media	M3	FBS	18	SC.Org.Transplanted	Neoplastic	T	Neuronal	0.49446	0.5	MES2	0.288586	Reactive.Hypoxia	0.425702
T__S2_A7_CTTTCAAAGTACTCGT-1	SeuratProject	6684	2894	4.75763	44	LB3484	A7	Base Media	M3	FBS	44	SC.Org.Transplanted	Neoplastic	T	Neuronal	0.400838	0.4	NPC2	0.78328	Reactive.Hypoxia	0.491051
T__S2_A7_CTTTCAAAGTTTGCTG-1	SeuratProject	6068	2653	7.30059	44	LB3484	A7	Base Media	M3	FBS	44	SC.Org.Transplanted	Neoplastic	T	Neuronal	0.391498	0.4	NPC2	0.588163	Regional.OPC	0.551515
T__S2_A7_CTTTCAACAACTGCCG-1	SeuratProject	2499	1513	9.48379	7	LB3484	A7	Base Media	M3	FBS	7	SC.Org.Transplanted	Neoplastic	T	Neuronal	0.998584	1	NPC2	1.22241	Regional.NPC	0.596804
T__S2_A7_CTTTCAAGTACGAAAT-1	SeuratProject	19505	5116	3.42476	5	LB3484	A7	Base Media	M3	FBS	5	SC.Org.Transplanted	Neoplastic	T	Neuronal	1	1	NPC2	1.18687	Reactive.Hypoxia	0.621057
T__S2_A7_CTTTCAAGTACGATGG-1	SeuratProject	3723	2170	1.55788	11	LB3484	A7	Base Media	M3	FBS	11	SC.Org.Transplanted	Neoplastic	T	Neuronal	1	1	NPC2	1.45876	Regional.NPC	0.699436
T__S2_A7_CTTTCAATCAATGTCG-1	SeuratProject	17698	2993	0.203413	25	LB3484	A7	Base Media	M3	FBS	25	SC.Org.Transplanted	Neoplastic	T	Neuronal	0.535179	0.5	G2M	0.379	Reactive.Hypoxia	0.411104
T__S2_A7_CTTTCGGAGTAAACGT-1	SeuratProject	3017	1046	0.331455	42	LB3484	A7	Base Media	M3	FBS	42	SC.Org.Transplanted	Neoplastic	T	Microglia	0.263507	0.3	MES1	0.500586	Reactive.Hypoxia	0.342912
T__S2_A7_CTTTCGGAGTCCCAAT-1	SeuratProject	5259	1316	0.361285	18	LB3484	A7	Base Media	M3	FBS	18	SC.Org.Transplanted	Neoplastic	T	Vascular	0.303556	0.3	MES2	0.431264	Reactive.Hypoxia	0.374115
T__S2_A7_CTTTCGGTCCGGGACT-1	SeuratProject	4754	2130	2.41902	44	LB3484	A7	Base Media	M3	FBS	44	SC.Org.Transplanted	Neoplastic	T	Vascular	0.852407	0.9	MES2	0.925693	Reactive.Hypoxia	0.842636
T__S2_A7_CTTTCGGTCTCGTGGG-1	SeuratProject	10211	2072	0.17628	18	LB3484	A7	Base Media	M3	FBS	18	SC.Org.Transplanted	Neoplastic	T	Neuronal	0.413156	0.4	MES2	0.310575	Reactive.Hypoxia	0.377861
T__S2_A7_CTTTCGGTCTGGAGAG-1	SeuratProject	6862	1639	0.102011	18	LB3484	A7	Base Media	M3	FBS	18	SC.Org.Transplanted	Neoplastic	T	Neuronal	0.400278	0.4	MES2	0.334503	Reactive.Hypoxia	0.302566
T__S2_A7_GAAACCTCAAGAATGT-1	SeuratProject	15993	2667	0.181329	18	LB3484	A7	Base Media	M3	FBS	18	SC.Org.Transplanted	Neoplastic	T	Neuronal	0.427582	0.4	MES2	0.331483	Reactive.Hypoxia	0.418341
T__S2_A7_GAAACCTGTGACATCT-1	SeuratProject	6778	2881	5.53261	53	LB3484	A7	Base Media	M3	FBS	53	SC.Org.Transplanted	Neoplastic	T	Neuronal	0.899847	0.9	NPC2	0.535881	Reactive.Hypoxia	0.551756
T__S2_A7_GAAACCTTCCTCACTG-1	SeuratProject	4458	2289	1.12158	7	LB3484	A7	Base Media	M3	FBS	7	SC.Org.Transplanted	Neoplastic	T	Neuronal	1	1	NPC2	1.68493	Regional.NPC	0.679429
T__S2_A7_GAACACTAGTATGGCG-1	SeuratProject	5579	2977	5.75372	40	LB3484	A7	Base Media	M3	FBS	40	SC.Org.Transplanted	Neoplastic	T	Neuronal	1	1	NPC2	1.362	Regional.NPC	0.979228
T__S2_A7_GAACACTGTTTCGACA-1	SeuratProject	5073	1637	0.335107	42	LB3484	A7	Base Media	M3	FBS	42	SC.Org.Transplanted	Neoplastic	T	Neuronal	0.465279	0.5	MES2	0.475496	Reactive.Hypoxia	0.336706
T__S2_A7_GAACACTTCGATGGAG-1	SeuratProject	5795	2278	7.1786	44	LB3484	A7	Base Media	M3	FBS	44	SC.Org.Transplanted	Neoplastic	T	Neuronal	0.725309	0.7	NPC2	0.466205	Radial.Glia	0.38571
T__S2_A7_GAACGTTCACCCTCTA-1	SeuratProject	13492	4897	1.84554	6	LB3484	A7	Base Media	M3	FBS	6	SC.Org.Transplanted	Neoplastic	T	Neuronal	0.984313	1	NPC2	1.36863	Regional.NPC	1.16671
T__S2_A7_GAACGTTCACTACAGT-1	SeuratProject	14714	4502	6.23896	68	LB3484	A7	Base Media	M3	FBS	68	SC.Org.Transplanted	Neoplastic	T	Cycling	1	1	G2M	0.966583	Reactive.Hypoxia	0.552373
T__S2_A7_GAACGTTCACTAGGTT-1	SeuratProject	3451	1223	0.144886	42	LB3484	A7	Base Media	M3	FBS	42	SC.Org.Transplanted	Neoplastic	T	Vascular	0.239925	0.2	MES1	0.706339	Reactive.Hypoxia	0.414153
T__S2_A7_GAACGTTTCTCGCCTA-1	SeuratProject	6104	2469	0.769987	44	LB3484	A7	Base Media	M3	FBS	44	SC.Org.Transplanted	Neoplastic	T	Neuronal	0.503421	0.5	NPC2	0.618601	Reactive.Hypoxia	0.496357
T__S2_A7_GAACTGTCAAATGGTA-1	SeuratProject	7238	3337	0.345399	68	LB3484	A7	Base Media	M3	FBS	68	SC.Org.Transplanted	Neoplastic	T	Cycling	1	1	G1S	0.963676	Reactive.Hypoxia	0.54945
T__S2_A7_GAACTGTTCATCGGGC-1	SeuratProject	6644	2118	0.285972	42	LB3484	A7	Base Media	M3	FBS	42	SC.Org.Transplanted	Neoplastic	T	Neuronal	0.374259	0.4	MES1	0.496605	Reactive.Hypoxia	0.525665
T__S2_A7_GAAGAATCACATCCCT-1	SeuratProject	2174	1319	0.597976	7	LB3484	A7	Base Media	M3	FBS	7	SC.Org.Transplanted	Neoplastic	T	Neuronal	1	1	NPC2	1.27383	Regional.NPC	0.48771
T__S2_A7_GAAGCCCAGATGGTAT-1	SeuratProject	7442	3255	6.5305	44	LB3484	A7	Base Media	M3	FBS	44	SC.Org.Transplanted	Neoplastic	T	OPC	0.350106	0.4	MES2	0.604512	Reactive.Hypoxia	0.719797
T__S2_A7_GAAGCCCCACGACGAA-1	SeuratProject	8985	2059	0.244853	18	LB3484	A7	Base Media	M3	FBS	18	SC.Org.Transplanted	Neoplastic	T	Neuronal	0.48401	0.5	NPC2	0.320579	Reactive.Hypoxia	0.306202
T__S2_A7_GAAGCCCGTGAGGATC-1	SeuratProject	14218	2599	0.211	18	LB3484	A7	Base Media	M3	FBS	18	SC.Org.Transplanted	Neoplastic	T	Neuronal	0.450411	0.5	MES2	0.396719	Reactive.Hypoxia	0.34842
T__S2_A7_GAAGCCCTCACCGGGT-1	SeuratProject	12441	2211	0.257214	18	LB3484	A7	Base Media	M3	FBS	18	SC.Org.Transplanted	Neoplastic	T	Neuronal	0.349554	0.3	MES2	0.344079	Reactive.Hypoxia	0.430266
T__S2_A7_GAAGCGACAGCACACC-1	SeuratProject	12814	2344	0.280943	18	LB3484	A7	Base Media	M3	FBS	18	SC.Org.Transplanted	Neoplastic	T	Neuronal	0.530805	0.5	G2M	0.37039	Reactive.Hypoxia	0.379417
T__S2_A7_GAAGCGACATACAGGG-1	SeuratProject	5578	1601	0.179276	18	LB3484	A7	Base Media	M3	FBS	18	SC.Org.Transplanted	Neoplastic	T	Neuronal	0.517387	0.5	NPC2	0.313108	Reactive.Hypoxia	0.308278
T__S2_A7_GAAGGACGTAGAGGAA-1	SeuratProject	4381	2276	0.159781	53	LB3484	A7	Base Media	M3	FBS	53	SC.Org.Transplanted	Neoplastic	T	Neuronal	0.804617	0.8	NPC2	1.15549	Reactive.Hypoxia	0.901467
T__S2_A7_GAAGGGTAGACTCTAC-1	SeuratProject	5460	2483	6.0989	53	LB3484	A7	Base Media	M3	FBS	53	SC.Org.Transplanted	Neoplastic	T	Neuronal	0.978242	1	NPC1	0.958668	Regional.NPC	0.495987
T__S2_A7_GAAGTAACATATCTGG-1	SeuratProject	2213	1313	9.21826	7	LB3484	A7	Base Media	M3	FBS	7	SC.Org.Transplanted	Neoplastic	T	Neuronal	1	1	NPC2	1.41612	Regional.NPC	0.700822
T__S2_A7_GAAGTAACATCGGAGA-1	SeuratProject	10673	3587	0.655861	13	LB3484	A7	Base Media	M3	FBS	13	SC.Org.Transplanted	Neoplastic	T	Cycling	1	1	G1S	0.793304	Reactive.Hypoxia	1.06128
T__S2_A7_GAAGTAATCTGCGGCA-1	SeuratProject	2632	1538	0.683891	11	LB3484	A7	Base Media	M3	FBS	11	SC.Org.Transplanted	Neoplastic	T	Neuronal	0.995113	1	NPC2	1.24634	Regional.NPC	0.849169
T__S2_A7_GAATAGACACGACCTG-1	SeuratProject	10146	1967	0.167554	18	LB3484	A7	Base Media	M3	FBS	18	SC.Org.Transplanted	Neoplastic	T	Neuronal	0.478841	0.5	MES2	0.290116	Reactive.Hypoxia	0.3158
T__S2_A7_GAATAGAGTTCCATTT-1	SeuratProject	20791	5508	3.02054	21	LB3484	A7	Base Media	M3	FBS	21	SC.Org.Transplanted	Neoplastic	T	Neuronal	1	1	NPC2	1.73099	Regional.NPC	1.19291
T__S2_A7_GAATCACAGCCTGAGA-1	SeuratProject	4352	1558	0.367647	25	LB3484	A7	Base Media	M3	FBS	25	SC.Org.Transplanted	Neoplastic	T	Neuronal	0.413056	0.4	G2M	0.670324	Reactive.Hypoxia	0.447097
T__S2_A7_GAATCGTAGCGAACTG-1	SeuratProject	3928	2190	5.04073	53	LB3484	A7	Base Media	M3	FBS	53	SC.Org.Transplanted	Neoplastic	T	Neuronal	1	1	NPC2	1.28419	Regional.NPC	0.759305
T__S2_A7_GAATCGTCATATGCGT-1	SeuratProject	11056	2511	0.226122	25	LB3484	A7	Base Media	M3	FBS	25	SC.Org.Transplanted	Neoplastic	T	Cycling	0.594707	0.6	MES1	0.569773	Reactive.Hypoxia	0.403041
T__S2_A7_GAATCGTTCGGAACTT-1	SeuratProject	7229	1668	0.221331	18	LB3484	A7	Base Media	M3	FBS	18	SC.Org.Transplanted	Neoplastic	T	Neuronal	0.352172	0.4	MES2	0.288887	Reactive.Hypoxia	0.394662
T__S2_A7_GAATCGTTCGTGACTA-1	SeuratProject	21046	5802	3.16925	53	LB3484	A7	Base Media	M3	FBS	53	SC.Org.Transplanted	Neoplastic	T	Neuronal	0.849399	0.8	MES2	0.747169	Regional.NPC	0.685798
T__S2_A7_GACACGCAGATTGATG-1	SeuratProject	6152	2669	6.17685	53	LB3484	A7	Base Media	M3	FBS	53	SC.Org.Transplanted	Neoplastic	T	Neuronal	0.837948	0.8	NPC2	0.61655	Reactive.Hypoxia	0.547063
T__S2_A7_GACACGCTCGAAGCCC-1	SeuratProject	9645	3703	8.54329	68	LB3484	A7	Base Media	M3	FBS	68	SC.Org.Transplanted	Neoplastic	T	Cycling	1	1	G2M	0.7914	Radial.Glia	0.604336
T__S2_A7_GACACGCTCTAAGCCA-1	SeuratProject	9462	2187	0.317058	42	LB3484	A7	Base Media	M3	FBS	42	SC.Org.Transplanted	Neoplastic	T	Neuronal	0.506024	0.5	NPC2	0.347418	Reactive.Hypoxia	0.331869
T__S2_A7_GACAGCCAGCGAGGAG-1	SeuratProject	2028	1249	2.81065	11	LB3484	A7	Base Media	M3	FBS	11	SC.Org.Transplanted	Neoplastic	T	Neuronal	1	1	NPC2	1.30409	Regional.NPC	0.751397
T__S2_A7_GACAGCCAGGCAGCTA-1	SeuratProject	5991	1938	1.63579	2	LB3484	A7	Base Media	M3	FBS	2	SC.Org.Transplanted	Neoplastic	T	Neuronal	0.981862	1	NPC2	1.08113	Regional.NPC	0.71884
T__S2_A7_GACAGCCCATCCTTGC-1	SeuratProject	11068	4028	7.38164	53	LB3484	A7	Base Media	M3	FBS	53	SC.Org.Transplanted	Neoplastic	T	Neuronal	0.898586	0.9	NPC1	0.651501	Regional.NPC	0.596254
T__S2_A7_GACAGCCTCGGACAAG-1	SeuratProject	13374	3558	9.63063	44	LB3484	A7	Base Media	M3	FBS	44	SC.Org.Transplanted	Neoplastic	T	Neuronal	0.523088	0.5	NPC2	0.490164	Reactive.Hypoxia	0.492316
T__S2_A7_GACATCATCACTCACC-1	SeuratProject	2335	1318	9.59315	53	LB3484	A7	Base Media	M3	FBS	53	SC.Org.Transplanted	Neoplastic	T	Neuronal	0.728422	0.7	NPC2	0.578358	Reactive.Hypoxia	0.355402
T__S2_A7_GACCAATAGCATCTTG-1	SeuratProject	8993	2063	0.333593	18	LB3484	A7	Base Media	M3	FBS	18	SC.Org.Transplanted	Neoplastic	T	Neuronal	0.504647	0.5	MES2	0.300693	Reactive.Hypoxia	0.340226
T__S2_A7_GACCAATCATCAGTCA-1	SeuratProject	12612	3974	1.67301	53	LB3484	A7	Base Media	M3	FBS	53	SC.Org.Transplanted	Neoplastic	T	Vascular	0.737222	0.7	MES2	0.899513	Reactive.Hypoxia	0.877516
T__S2_A7_GACCAATCATGACCCG-1	SeuratProject	14193	2876	0.183189	18	LB3484	A7	Base Media	M3	FBS	18	SC.Org.Transplanted	Neoplastic	T	Neuronal	0.425913	0.4	MES2	0.334537	Reactive.Hypoxia	0.404123
T__S2_A7_GACCAATGTCACTTAG-1	SeuratProject	7177	2927	4.30542	53	LB3484	A7	Base Media	M3	FBS	53	SC.Org.Transplanted	Neoplastic	T	Neuronal	1	1	NPC2	1.11049	Regional.NPC	0.628147
T__S2_A7_GACCCAGCACTAGGCC-1	SeuratProject	12704	4202	7.03715	68	LB3484	A7	Base Media	M3	FBS	68	SC.Org.Transplanted	Neoplastic	T	Cycling	1	1	G2M	0.973269	Reactive.Hypoxia	0.549084
T__S2_A7_GACCCAGCAGAGTGTG-1	SeuratProject	12356	4334	6.28844	13	LB3484	A7	Base Media	M3	FBS	13	SC.Org.Transplanted	Neoplastic	T	Cycling	1	1	G2M	1.34777	Radial.Glia	0.619526
T__S2_A7_GACCCAGGTCACGTGC-1	SeuratProject	7154	2795	9.30948	53	LB3484	A7	Base Media	M3	FBS	53	SC.Org.Transplanted	Neoplastic	T	Neuronal	0.954847	1	NPC2	0.605659	Regional.NPC	0.56173
T__S2_A7_GACCCTTAGCGGGTAT-1	SeuratProject	9084	1822	0.198151	18	LB3484	A7	Base Media	M3	FBS	18	SC.Org.Transplanted	Neoplastic	T	Neuronal	0.279464	0.3	MES2	0.341676	Reactive.Hypoxia	0.408533
T__S2_A7_GACCCTTTCGGCAGTC-1	SeuratProject	16994	2711	0.176533	18	LB3484	A7	Base Media	M3	FBS	18	SC.Org.Transplanted	Neoplastic	T	Neuronal	0.509774	0.5	MES1	0.315095	Reactive.Hypoxia	0.432738
T__S2_A7_GACCCTTTCTCGAGTA-1	SeuratProject	3167	1165	0.189454	42	LB3484	A7	Base Media	M3	FBS	42	SC.Org.Transplanted	Neoplastic	T	Neuronal	0.368872	0.4	MES2	0.453132	Reactive.Immune	0.413585
T__S2_A7_GACCGTGTCCACAGCG-1	SeuratProject	16710	5358	2.62118	21	LB3484	A7	Base Media	M3	FBS	21	SC.Org.Transplanted	Neoplastic	T	Neuronal	1	1	NPC2	1.60504	Regional.NPC	1.33115
T__S2_A7_GACCGTGTCCCTCATG-1	SeuratProject	17524	2924	0.114129	25	LB3484	A7	Base Media	M3	FBS	25	SC.Org.Transplanted	Neoplastic	T	Neuronal	0.514992	0.5	G2M	0.383702	Reactive.Hypoxia	0.450263
T__S2_A7_GACCTTCTCGCTCTAC-1	SeuratProject	6077	2084	0.477209	18	LB3484	A7	Base Media	M3	FBS	18	SC.Org.Transplanted	Neoplastic	T	Neuronal	0.635582	0.6	MES1	0.387045	Radial.Glia	0.419549
T__S2_A7_GACGCTGCAAGTCCCG-1	SeuratProject	7495	1923	0.266845	18	LB3484	A7	Base Media	M3	FBS	18	SC.Org.Transplanted	Neoplastic	T	Neuronal	0.464786	0.5	MES1	0.373064	Reactive.Hypoxia	0.377163
T__S2_A7_GACGCTGGTCAGGAGT-1	SeuratProject	18714	5392	3.35043	6	LB3484	A7	Base Media	M3	FBS	6	SC.Org.Transplanted	Neoplastic	T	Neuronal	1	1	NPC2	1.58135	Regional.NPC	1.13506
T__S2_A7_GACGCTGGTTGAGGAC-1	SeuratProject	11695	2087	0.196665	18	LB3484	A7	Base Media	M3	FBS	18	SC.Org.Transplanted	Neoplastic	T	Neuronal	0.367558	0.4	MES2	0.259607	Reactive.Hypoxia	0.343411
T__S2_A7_GACGTTAGTTGCTAGT-1	SeuratProject	27778	3656	0.619195	25	LB3484	A7	Base Media	M3	FBS	25	SC.Org.Transplanted	Neoplastic	T	Neuronal	0.583518	0.6	G2M	0.541229	Reactive.Hypoxia	0.386455
T__S2_A7_GACTCAAAGCTGAAAT-1	SeuratProject	10134	2142	0.187488	18	LB3484	A7	Base Media	M3	FBS	18	SC.Org.Transplanted	Neoplastic	T	Neuronal	0.484223	0.5	G1S	0.426463	Reactive.Hypoxia	0.34865
T__S2_A7_GACTCAATCCATAAGC-1	SeuratProject	6996	2680	5.88908	5	LB3484	A7	Base Media	M3	FBS	5	SC.Org.Transplanted	Neoplastic	T	Neuronal	0.995076	1	NPC2	1.20414	Regional.NPC	0.661164
T__S2_A7_GACTGATCAAGATGGC-1	SeuratProject	10994	2073	0.200109	18	LB3484	A7	Base Media	M3	FBS	18	SC.Org.Transplanted	Neoplastic	T	Neuronal	0.44892	0.4	MES2	0.269247	Reactive.Hypoxia	0.324325
T__S2_A7_GACTGATCATGACTCA-1	SeuratProject	8218	2062	0.255537	25	LB3484	A7	Base Media	M3	FBS	25	SC.Org.Transplanted	Neoplastic	T	Neuronal	0.488309	0.5	MES2	0.395468	Reactive.Hypoxia	0.40749
T__S2_A7_GACTGATGTCTCGCGA-1	SeuratProject	6380	3034	3.10345	44	LB3484	A7	Base Media	M3	FBS	44	SC.Org.Transplanted	Neoplastic	T	Neuronal	0.591795	0.6	NPC2	0.858329	Reactive.Hypoxia	0.571972
T__S2_A7_GACTGATGTGATTCTG-1	SeuratProject	1967	1162	1.16929	7	LB3484	A7	Base Media	M3	FBS	7	SC.Org.Transplanted	Neoplastic	T	Neuronal	1	1	NPC2	1.48731	Regional.NPC	0.570641
T__S2_A7_GACTGATTCGGTAGAG-1	SeuratProject	9060	1986	0.143488	25	LB3484	A7	Base Media	M3	FBS	25	SC.Org.Transplanted	Neoplastic	T	Neuronal	0.402144	0.4	MES2	0.378162	Reactive.Hypoxia	0.4018
T__S2_A7_GACTTCCAGCTGACAG-1	SeuratProject	11357	3153	0.123272	44	LB3484	A7	Base Media	M3	FBS	44	SC.Org.Transplanted	Neoplastic	T	Vascular	0.943328	0.9	MES2	1.18408	Reactive.Hypoxia	0.815835
T__S2_A7_GACTTCCTCTGCGGAC-1	SeuratProject	4085	1143	0.220318	42	LB3484	A7	Base Media	M3	FBS	42	SC.Org.Transplanted	Neoplastic	T	Vascular	0.390518	0.4	MES2	0.562236	Reactive.Hypoxia	0.480157
T__S2_A7_GAGAAATCATACTGTG-1	SeuratProject	8893	3541	0.393568	9	LB3484	A7	Base Media	M3	FBS	9	SC.Org.Transplanted	Neoplastic	T	Neuronal	1	1	NPC2	1.65196	Regional.NPC	1.0032
T__S2_A7_GAGAAATTCCTGTTGC-1	SeuratProject	9811	2136	0.19366	18	LB3484	A7	Base Media	M3	FBS	18	SC.Org.Transplanted	Neoplastic	T	Neuronal	0.450146	0.5	NPC2	0.335406	Reactive.Hypoxia	0.344946
T__S2_A7_GAGACTTGTAAGATCA-1	SeuratProject	2662	1114	0.300526	18	LB3484	A7	Base Media	M3	FBS	18	SC.Org.Transplanted	Neoplastic	T	Neuronal	0.561663	0.6	NPC2	0.440949	Reactive.Hypoxia	0.367081
T__S2_A7_GAGACTTGTTCGTGCG-1	SeuratProject	3481	2011	1.03419	11	LB3484	A7	Base Media	M3	FBS	11	SC.Org.Transplanted	Neoplastic	T	Neuronal	1	1	NPC2	1.28981	Regional.NPC	0.976562
T__S2_A7_GAGACTTTCAGTCAGT-1	SeuratProject	3203	1065	0.249766	42	LB3484	A7	Base Media	M3	FBS	42	SC.Org.Transplanted	Neoplastic	T	Neuronal	0.342563	0.3	MES1	0.390089	Reactive.Hypoxia	0.330868
T__S2_A7_GAGACTTTCGTTGTGA-1	SeuratProject	9813	3869	0.326098	2	LB3484	A7	Base Media	M3	FBS	2	SC.Org.Transplanted	Neoplastic	T	Vascular	0.735298	0.7	MES2	1.14699	Reactive.Hypoxia	0.853552
T__S2_A7_GAGAGGTAGTTCAACC-1	SeuratProject	11901	2048	0.151248	18	LB3484	A7	Base Media	M3	FBS	18	SC.Org.Transplanted	Neoplastic	T	Neuronal	0.375352	0.4	MES2	0.334554	Reactive.Hypoxia	0.439719
T__S2_A7_GAGAGGTTCCACGGGT-1	SeuratProject	11189	2023	0.142998	18	LB3484	A7	Base Media	M3	FBS	18	SC.Org.Transplanted	Neoplastic	T	Neuronal	0.561238	0.6	MES2	0.288783	Reactive.Hypoxia	0.408859
T__S2_A7_GAGATGGTCCATCTCG-1	SeuratProject	8288	3559	7.31178	44	LB3484	A7	Base Media	M3	FBS	44	SC.Org.Transplanted	Neoplastic	T	OPC	0.279799	0.3	NPC2	0.628614	Radial.Glia	0.548104
T__S2_A7_GAGATGGTCCCAGGAC-1	SeuratProject	5128	2289	7.70281	44	LB3484	A7	Base Media	M3	FBS	44	SC.Org.Transplanted	Neoplastic	T	Neuronal	0.50213	0.5	MES2	0.53821	Reactive.Hypoxia	0.614428
T__S2_A7_GAGCCTGAGCAAACAT-1	SeuratProject	8398	1942	0.261967	18	LB3484	A7	Base Media	M3	FBS	18	SC.Org.Transplanted	Neoplastic	T	Neuronal	0.424746	0.4	NPC2	0.3843	Reactive.Hypoxia	0.458704
T__S2_A7_GAGCCTGAGGAACATT-1	SeuratProject	8236	1869	0.388538	42	LB3484	A7	Base Media	M3	FBS	42	SC.Org.Transplanted	Neoplastic	T	Neuronal	0.376752	0.4	MES2	0.452002	Reactive.Hypoxia	0.48835
T__S2_A7_GAGCCTGCACTGAGGA-1	SeuratProject	7588	2050	0.131787	25	LB3484	A7	Base Media	M3	FBS	25	SC.Org.Transplanted	Neoplastic	T	Cycling	0.442779	0.4	G2M	0.500317	Reactive.Hypoxia	0.329852
T__S2_A7_GAGCTGCCAACGAGGT-1	SeuratProject	6714	1459	0.282991	25	LB3484	A7	Base Media	M3	FBS	25	SC.Org.Transplanted	Neoplastic	T	Neuronal	0.428754	0.4	MES1	0.325317	Reactive.Hypoxia	0.428676
T__S2_A7_GAGCTGCCAGGGAGAG-1	SeuratProject	9587	3595	1.36643	53	LB3484	A7	Base Media	M3	FBS	53	SC.Org.Transplanted	Neoplastic	T	Neuronal	0.85828	0.9	MES2	0.699123	Regional.NPC	0.63124
T__S2_A7_GAGCTGCTCGCATGAT-1	SeuratProject	7167	1547	0.223245	18	LB3484	A7	Base Media	M3	FBS	18	SC.Org.Transplanted	Neoplastic	T	Neuronal	0.404382	0.4	MES2	0.389564	Reactive.Hypoxia	0.398516
T__S2_A7_GAGGCAAAGACCTCCG-1	SeuratProject	5562	2766	1.15067	44	LB3484	A7	Base Media	M3	FBS	44	SC.Org.Transplanted	Neoplastic	T	Neuronal	0.708822	0.7	NPC2	0.686527	Reactive.Hypoxia	0.625152
T__S2_A7_GAGGCAACAATTTCTC-1	SeuratProject	5457	2377	6.19388	44	LB3484	A7	Base Media	M3	FBS	44	SC.Org.Transplanted	Neoplastic	T	Neuronal	0.734389	0.7	NPC2	0.625952	Reactive.Hypoxia	0.554427
T__S2_A7_GAGGCAAGTAGCCAGA-1	SeuratProject	11851	2220	0.590667	18	LB3484	A7	Base Media	M3	FBS	18	SC.Org.Transplanted	Neoplastic	T	Neuronal	0.52339	0.5	MES2	0.295025	Reactive.Hypoxia	0.390701
T__S2_A7_GAGGCAATCGCACGAC-1	SeuratProject	16297	2678	0.184083	18	LB3484	A7	Base Media	M3	FBS	18	SC.Org.Transplanted	Neoplastic	T	Neuronal	0.389511	0.4	MES2	0.346887	Reactive.Hypoxia	0.444963
T__S2_A7_GAGGCCTGTCGGAAAC-1	SeuratProject	4298	1111	4.44393	42	LB3484	A7	Base Media	M3	FBS	42	SC.Org.Transplanted	Neoplastic	T	Neuronal	0.302069	0.3	MES1	0.453325	Radial.Glia	0.32587
T__S2_A7_GAGGCCTTCAATGCAC-1	SeuratProject	14223	4406	3.20607	53	LB3484	A7	Base Media	M3	FBS	53	SC.Org.Transplanted	Neoplastic	T	Neuronal	1	1	NPC2	1.5784	Regional.NPC	0.904437
T__S2_A7_GAGGGATAGGGAGTGG-1	SeuratProject	5396	2259	0.778354	2	LB3484	A7	Base Media	M3	FBS	2	SC.Org.Transplanted	Neoplastic	T	Neuronal	1	1	NPC2	1.38679	Reactive.Hypoxia	0.874852
T__S2_A7_GAGGGATCAGAGTCTT-1	SeuratProject	5896	1403	0.169607	18	LB3484	A7	Base Media	M3	FBS	18	SC.Org.Transplanted	Neoplastic	T	Neuronal	0.359663	0.4	MES1	0.27934	Reactive.Hypoxia	0.310093
T__S2_A7_GAGGGATGTCAAGCCC-1	SeuratProject	10476	2078	0.162276	18	LB3484	A7	Base Media	M3	FBS	18	SC.Org.Transplanted	Neoplastic	T	Neuronal	0.522232	0.5	G1S	0.339707	Reactive.Hypoxia	0.428187
T__S2_A7_GAGGGATTCACCATCC-1	SeuratProject	2802	1041	0.321199	42	LB3484	A7	Base Media	M3	FBS	42	SC.Org.Transplanted	Neoplastic	T	Microglia	0.486904	0.5	MES1	0.701037	Reactive.Hypoxia	0.541853
T__S2_A7_GAGTCATAGACTTCGT-1	SeuratProject	20600	2998	0.165049	25	LB3484	A7	Base Media	M3	FBS	25	SC.Org.Transplanted	Neoplastic	T	Neuronal	0.556245	0.6	G2M	0.490821	Reactive.Hypoxia	0.379359
T__S2_A7_GAGTCATCATGGAACG-1	SeuratProject	6855	2155	0.875274	44	LB3484	A7	Base Media	M3	FBS	44	SC.Org.Transplanted	Neoplastic	T	Neuronal	0.740264	0.7	MES2	0.547918	Reactive.Hypoxia	0.764608
T__S2_A7_GAGTCATTCAGCCCAG-1	SeuratProject	3151	1248	0.444303	42	LB3484	A7	Base Media	M3	FBS	42	SC.Org.Transplanted	Neoplastic	T	Neuronal	0.527712	0.5	MES1	0.43051	Reactive.Hypoxia	0.409618
T__S2_A7_GAGTCTACACACGTGC-1	SeuratProject	15652	2641	0.236392	25	LB3484	A7	Base Media	M3	FBS	25	SC.Org.Transplanted	Neoplastic	T	Neuronal	0.359672	0.4	G2M	0.456987	Reactive.Hypoxia	0.439517
T__S2_A7_GAGTCTATCACGATAC-1	SeuratProject	6964	1450	0.114877	18	LB3484	A7	Base Media	M3	FBS	18	SC.Org.Transplanted	Neoplastic	T	Neuronal	0.405195	0.4	NPC2	0.282862	Reactive.Hypoxia	0.374283
T__S2_A7_GAGTCTATCATCGGGC-1	SeuratProject	10762	2116	0.148671	18	LB3484	A7	Base Media	M3	FBS	18	SC.Org.Transplanted	Neoplastic	T	Neuronal	0.454764	0.5	MES1	0.34561	Reactive.Hypoxia	0.395348
T__S2_A7_GAGTCTATCTAGACAC-1	SeuratProject	12409	2490	0.161173	18	LB3484	A7	Base Media	M3	FBS	18	SC.Org.Transplanted	Neoplastic	T	Neuronal	0.432455	0.4	G1S	0.379674	Reactive.Hypoxia	0.411281
T__S2_A7_GAGTGAGCAAATGCTC-1	SeuratProject	19388	5670	0.520941	2	LB3484	A7	Base Media	M3	FBS	2	SC.Org.Transplanted	Neoplastic	T	Neuronal	0.924909	0.9	NPC2	1.2638	Regional.NPC	0.880493
T__S2_A7_GAGTGAGGTCATCAGT-1	SeuratProject	7217	1824	0.415685	18	LB3484	A7	Base Media	M3	FBS	18	SC.Org.Transplanted	Neoplastic	T	Neuronal	0.365168	0.4	MES1	0.396863	Reactive.Hypoxia	0.363262
T__S2_A7_GAGTGTTAGGAAGTAG-1	SeuratProject	6856	2553	7.42415	44	LB3484	A7	Base Media	M3	FBS	44	SC.Org.Transplanted	Neoplastic	T	Cycling	0.607306	0.6	G1S	0.538481	Reactive.Hypoxia	0.58184
T__S2_A7_GAGTTACCACCGTCTT-1	SeuratProject	4404	1285	0.295186	42	LB3484	A7	Base Media	M3	FBS	42	SC.Org.Transplanted	Neoplastic	T	Neuronal	0.240157	0.2	MES1	0.469756	Radial.Glia	0.388543
T__S2_A7_GAGTTACCAGGAGGAG-1	SeuratProject	1566	1012	6.64112	7	LB3484	A7	Base Media	M3	FBS	7	SC.Org.Transplanted	Neoplastic	T	Neuronal	0.999015	1	NPC2	1.31544	Regional.NPC	0.582309
T__S2_A7_GAGTTACTCGTCAAAC-1	SeuratProject	2680	1539	1.23134	53	LB3484	A7	Base Media	M3	FBS	53	SC.Org.Transplanted	Neoplastic	T	Neuronal	0.817472	0.8	MES2	0.724026	Reactive.Hypoxia	0.687653
T__S2_A7_GAGTTGTCAATAGGAT-1	SeuratProject	6696	2628	7.42234	44	LB3484	A7	Base Media	M3	FBS	44	SC.Org.Transplanted	Neoplastic	T	Neuronal	0.942427	0.9	NPC1	0.681906	Radial.Glia	0.487064
T__S2_A7_GAGTTGTCACTCACTC-1	SeuratProject	6794	3170	0.64763	44	LB3484	A7	Base Media	M3	FBS	44	SC.Org.Transplanted	Neoplastic	T	Cycling	0.496096	0.5	NPC2	0.674713	Reactive.Hypoxia	0.687959
T__S2_A7_GAGTTGTGTGCTCGTG-1	SeuratProject	13769	2553	0.18883	25	LB3484	A7	Base Media	M3	FBS	25	SC.Org.Transplanted	Neoplastic	T	Neuronal	0.554736	0.6	G2M	0.492857	Reactive.Hypoxia	0.421319
T__S2_A7_GAGTTTGCAGGTGACA-1	SeuratProject	5927	1705	0.354311	25	LB3484	A7	Base Media	M3	FBS	25	SC.Org.Transplanted	Neoplastic	T	Neuronal	0.48304	0.5	MES1	0.367349	Reactive.Hypoxia	0.373887
T__S2_A7_GAGTTTGGTTCTCCAC-1	SeuratProject	11132	3937	3.75494	44	LB3484	A7	Base Media	M3	FBS	44	SC.Org.Transplanted	Neoplastic	T	Neuronal	0.350424	0.4	NPC2	0.726834	Reactive.Hypoxia	0.672089
T__S2_A7_GAGTTTGTCTCCTGCA-1	SeuratProject	14981	4573	5.32007	1	LB3484	A7	Base Media	M3	FBS	1	SC.Org.Transplanted	Neoplastic	T	Astrocyte	0.734557	0.7	AC	0.954108	Radial.Glia	0.697618
T__S2_A7_GATAGAAAGGTTGCCC-1	SeuratProject	4476	1365	0.201072	18	LB3484	A7	Base Media	M3	FBS	18	SC.Org.Transplanted	Neoplastic	T	Neuronal	0.377375	0.4	MES1	0.354649	Regional.NPC	0.289471
T__S2_A7_GATAGAACATCCGAGC-1	SeuratProject	11957	4058	1.40503	44	LB3484	A7	Base Media	M3	FBS	44	SC.Org.Transplanted	Neoplastic	T	Vascular	0.411335	0.4	MES2	0.86103	Reactive.Hypoxia	0.904596
T__S2_A7_GATAGAAGTTTGAACC-1	SeuratProject	8976	2185	0.222816	42	LB3484	A7	Base Media	M3	FBS	42	SC.Org.Transplanted	Neoplastic	T	Neuronal	0.475896	0.5	MES1	0.472856	Reactive.Hypoxia	0.371727
T__S2_A7_GATAGAATCCATGAGT-1	SeuratProject	4530	1220	0.220751	18	LB3484	A7	Base Media	M3	FBS	18	SC.Org.Transplanted	Neoplastic	T	Neuronal	0.358121	0.4	MES2	0.297121	Reactive.Hypoxia	0.415547
T__S2_A7_GATAGCTAGCCAACCC-1	SeuratProject	8298	2032	0.21692	18	LB3484	A7	Base Media	M3	FBS	18	SC.Org.Transplanted	Neoplastic	T	Neuronal	0.561922	0.6	NPC2	0.331109	Reactive.Hypoxia	0.329298
T__S2_A7_GATAGCTCACCGCTGA-1	SeuratProject	9230	2380	0.28169	25	LB3484	A7	Base Media	M3	FBS	25	SC.Org.Transplanted	Neoplastic	T	Cycling	0.528811	0.5	G2M	0.730567	Reactive.Hypoxia	0.432655
T__S2_A7_GATAGCTGTATCCTCC-1	SeuratProject	12135	2584	0.222497	18	LB3484	A7	Base Media	M3	FBS	18	SC.Org.Transplanted	Neoplastic	T	Neuronal	0.429779	0.4	MES2	0.35673	Reactive.Hypoxia	0.352222
T__S2_A7_GATAGCTGTGGTTTGT-1	SeuratProject	2656	1588	7.68072	6	LB3484	A7	Base Media	M3	FBS	6	SC.Org.Transplanted	Neoplastic	T	Neuronal	0.74687	0.7	NPC2	0.685467	Regional.NPC	0.721238
T__S2_A7_GATCACAAGCTCTATG-1	SeuratProject	9540	2419	0.272537	18	LB3484	A7	Base Media	M3	FBS	18	SC.Org.Transplanted	Neoplastic	T	Neuronal	0.383078	0.4	MES2	0.457316	Reactive.Hypoxia	0.456121
T__S2_A7_GATCACAAGGAACGTC-1	SeuratProject	3559	1233	0.25288	42	LB3484	A7	Base Media	M3	FBS	42	SC.Org.Transplanted	Neoplastic	T	Microglia	0.338596	0.3	MES1	0.612454	Reactive.Hypoxia	0.289174
T__S2_A7_GATCACACACCTCGTT-1	SeuratProject	17114	4725	0.894005	68	LB3484	A7	Base Media	M3	FBS	68	SC.Org.Transplanted	Neoplastic	T	Cycling	0.972338	1	MES2	0.775955	Reactive.Hypoxia	0.79298
T__S2_A7_GATCACACACGCAAAG-1	SeuratProject	5734	1581	0.313917	42	LB3484	A7	Base Media	M3	FBS	42	SC.Org.Transplanted	Neoplastic	T	Neuronal	0.321619	0.3	MES2	0.479717	Reactive.Hypoxia	0.35642
T__S2_A7_GATCACACACTGCATA-1	SeuratProject	4628	2528	0.345722	2	LB3484	A7	Base Media	M3	FBS	2	SC.Org.Transplanted	Neoplastic	T	Neuronal	0.662614	0.7	NPC2	0.696913	Reactive.Hypoxia	0.536267
T__S2_A7_GATCACATCACTGTCC-1	SeuratProject	10397	2358	0.230836	25	LB3484	A7	Base Media	M3	FBS	25	SC.Org.Transplanted	Neoplastic	T	Neuronal	0.562698	0.6	NPC2	0.357315	Reactive.Hypoxia	0.428029
T__S2_A7_GATCACATCACTGTTT-1	SeuratProject	22229	3616	0.19794	25	LB3484	A7	Base Media	M3	FBS	25	SC.Org.Transplanted	Neoplastic	T	Neuronal	0.500307	0.5	G2M	0.471143	Reactive.Hypoxia	0.411998
T__S2_A7_GATCACATCTGTCAGA-1	SeuratProject	13278	2404	0.384094	18	LB3484	A7	Base Media	M3	FBS	18	SC.Org.Transplanted	Neoplastic	T	Neuronal	0.371521	0.4	MES2	0.329018	Reactive.Hypoxia	0.378306
T__S2_A7_GATCAGTAGTAGTCAA-1	SeuratProject	31407	4112	0.235616	25	LB3484	A7	Base Media	M3	FBS	25	SC.Org.Transplanted	Neoplastic	T	Neuronal	0.456532	0.5	G2M	0.577641	Reactive.Hypoxia	0.48393
T__S2_A7_GATCAGTCAGACCTAT-1	SeuratProject	4536	2204	8.17901	44	LB3484	A7	Base Media	M3	FBS	44	SC.Org.Transplanted	Neoplastic	T	Neuronal	0.505158	0.5	NPC2	0.598444	Radial.Glia	0.550036
T__S2_A7_GATCATGCACCAAAGG-1	SeuratProject	10876	2553	0.174697	42	LB3484	A7	Base Media	M3	FBS	42	SC.Org.Transplanted	Neoplastic	T	Neuronal	0.492191	0.5	G1S	0.316894	Reactive.Hypoxia	0.479728
T__S2_A7_GATCATGGTCCATCTC-1	SeuratProject	13675	2672	0.204753	18	LB3484	A7	Base Media	M3	FBS	18	SC.Org.Transplanted	Neoplastic	T	Neuronal	0.57418	0.6	MES2	0.400743	Reactive.Hypoxia	0.423596
T__S2_A7_GATCATGGTTAATCGC-1	SeuratProject	7051	2858	0.723302	2	LB3484	A7	Base Media	M3	FBS	2	SC.Org.Transplanted	Neoplastic	T	Vascular	0.643211	0.6	MES2	0.93188	Reactive.Hypoxia	0.823601
T__S2_A7_GATCATGTCCTGGCTT-1	SeuratProject	4272	1613	0.374532	18	LB3484	A7	Base Media	M3	FBS	18	SC.Org.Transplanted	Neoplastic	T	Neuronal	0.356095	0.4	MES2	0.311604	Reactive.Hypoxia	0.336901
T__S2_A7_GATCCCTAGCCAGACA-1	SeuratProject	9314	3436	6.45265	44	LB3484	A7	Base Media	M3	FBS	44	SC.Org.Transplanted	Neoplastic	T	Neuronal	0.43519	0.4	NPC1	0.560186	Reactive.Hypoxia	0.55073
T__S2_A7_GATCCCTAGGTAGACC-1	SeuratProject	11714	2509	0.196346	42	LB3484	A7	Base Media	M3	FBS	42	SC.Org.Transplanted	Neoplastic	T	Neuronal	0.450789	0.5	MES2	0.44592	Reactive.Hypoxia	0.444031
T__S2_A7_GATCCCTGTCATCCCT-1	SeuratProject	2384	1408	1.7198	7	LB3484	A7	Base Media	M3	FBS	7	SC.Org.Transplanted	Neoplastic	T	Neuronal	1	1	NPC2	1.47431	Regional.NPC	0.638099
T__S2_A7_GATCCCTGTGACAACG-1	SeuratProject	20314	6031	1.84602	53	LB3484	A7	Base Media	M3	FBS	53	SC.Org.Transplanted	Neoplastic	T	Neuronal	0.91697	0.9	NPC2	1.14955	Reactive.Hypoxia	0.865214
T__S2_A7_GATCGTAAGGAGAATG-1	SeuratProject	6368	1735	0.251256	42	LB3484	A7	Base Media	M3	FBS	42	SC.Org.Transplanted	Neoplastic	T	Neuronal	0.318666	0.3	MES1	0.499226	Reactive.Hypoxia	0.434028
T__S2_A7_GATCGTATCACATTGG-1	SeuratProject	6459	2820	0.0619291	44	LB3484	A7	Base Media	M3	FBS	44	SC.Org.Transplanted	Neoplastic	T	Vascular	0.886158	0.9	MES2	1.11011	Reactive.Hypoxia	0.660112
T__S2_A7_GATCGTATCGACCATA-1	SeuratProject	5062	1538	0.138285	42	LB3484	A7	Base Media	M3	FBS	42	SC.Org.Transplanted	Neoplastic	T	Neuronal	0.265274	0.3	MES1	0.486678	Reactive.Immune	0.292832
T__S2_A7_GATGACTAGAAGAGCA-1	SeuratProject	1791	1171	4.41094	34	LB3484	A7	Base Media	M3	FBS	34	SC.Org.Transplanted	Neoplastic	T	Astrocyte	0.645385	0.6	AC	1.0731	Radial.Glia	0.543606
T__S2_A7_GATGACTTCAGCGTCG-1	SeuratProject	13733	2230	0.145635	18	LB3484	A7	Base Media	M3	FBS	18	SC.Org.Transplanted	Neoplastic	T	Neuronal	0.449468	0.4	MES1	0.274876	Reactive.Hypoxia	0.349903
T__S2_A7_GATGAGGCAACCGCCA-1	SeuratProject	16170	5085	1.29252	6	LB3484	A7	Base Media	M3	FBS	6	SC.Org.Transplanted	Neoplastic	T	Neuronal	1	1	NPC2	1.35302	Regional.NPC	1.06745
T__S2_A7_GATGAGGTCATGTCTT-1	SeuratProject	9050	3653	7.65746	44	LB3484	A7	Base Media	M3	FBS	44	SC.Org.Transplanted	Neoplastic	T	Cycling	0.970172	1	G1S	0.693425	Reactive.Hypoxia	0.519458
T__S2_A7_GATGAGGTCTAGTCAG-1	SeuratProject	7500	3086	2.48	44	LB3484	A7	Base Media	M3	FBS	44	SC.Org.Transplanted	Neoplastic	T	Neuronal	0.62064	0.6	MES2	0.619038	Reactive.Hypoxia	0.71551
T__S2_A7_GATGATCAGACGCCAA-1	SeuratProject	6143	3212	2.96272	6	LB3484	A7	Base Media	M3	FBS	6	SC.Org.Transplanted	Neoplastic	T	Neuronal	1	1	NPC2	1.23383	Regional.NPC	1.19566
T__S2_A7_GATGATCAGATGTTCC-1	SeuratProject	2409	1508	0.249066	7	LB3484	A7	Base Media	M3	FBS	7	SC.Org.Transplanted	Neoplastic	T	Neuronal	1	1	NPC2	1.41412	Regional.NPC	0.778174
T__S2_A7_GATGATCTCACTGGGC-1	SeuratProject	2273	1188	0.483942	18	LB3484	A7	Base Media	M3	FBS	18	SC.Org.Transplanted	Neoplastic	T	Neuronal	0.491607	0.5	NPC2	0.471905	Reactive.Hypoxia	0.449546
T__S2_A7_GATGATCTCGAGTCCG-1	SeuratProject	8023	1681	0.124642	18	LB3484	A7	Base Media	M3	FBS	18	SC.Org.Transplanted	Neoplastic	T	Neuronal	0.413427	0.4	NPC2	0.205866	Reactive.Hypoxia	0.301057
T__S2_A7_GATGCTAGTAACAAGT-1	SeuratProject	7811	2302	0.0128025	44	LB3484	A7	Base Media	M3	FBS	44	SC.Org.Transplanted	Neoplastic	T	Vascular	0.766673	0.8	MES2	0.896207	Reactive.Hypoxia	0.844145
T__S2_A7_GATGCTATCCTACTGC-1	SeuratProject	9741	3365	7.9458	44	LB3484	A7	Base Media	M3	FBS	44	SC.Org.Transplanted	Neoplastic	T	Neuronal	0.563945	0.6	NPC1	0.550853	Reactive.Hypoxia	0.549589
T__S2_A7_GATGCTATCGCAGTTA-1	SeuratProject	5891	2271	0.0679002	44	LB3484	A7	Base Media	M3	FBS	44	SC.Org.Transplanted	Neoplastic	T	Vascular	0.91925	0.9	MES2	0.980708	Reactive.Hypoxia	0.809989
T__S2_A7_GATGGAGGTAGCTGAG-1	SeuratProject	6789	3193	0.309324	44	LB3484	A7	Base Media	M3	FBS	44	SC.Org.Transplanted	Neoplastic	T	Astrocyte	0.351421	0.4	NPC2	0.679479	Regional.OPC	0.534466
T__S2_A7_GATGGAGTCACAACCA-1	SeuratProject	7574	3050	9.13652	68	LB3484	A7	Base Media	M3	FBS	68	SC.Org.Transplanted	Neoplastic	T	Cycling	1	1	G2M	1.37203	Regional.OPC	0.610622
T__S2_A7_GATGTTGAGGTCGTCC-1	SeuratProject	5084	2028	5.92054	2	LB3484	A7	Base Media	M3	FBS	2	SC.Org.Transplanted	Neoplastic	T	Neuronal	1	1	NPC2	1.5714	Regional.NPC	0.938698
T__S2_A7_GATGTTGCACTGATTG-1	SeuratProject	11307	2253	0.212258	18	LB3484	A7	Base Media	M3	FBS	18	SC.Org.Transplanted	Neoplastic	T	Neuronal	0.500246	0.5	NPC1	0.337442	Reactive.Hypoxia	0.357311
T__S2_A7_GATGTTGCATTCGATG-1	SeuratProject	8907	2959	5.88301	44	LB3484	A7	Base Media	M3	FBS	44	SC.Org.Transplanted	Neoplastic	T	Neuronal	0.687772	0.7	NPC2	0.541658	Reactive.Hypoxia	0.516615
T__S2_A7_GATTCGACAAGCGAAC-1	SeuratProject	7734	1459	0.258598	18	LB3484	A7	Base Media	M3	FBS	18	SC.Org.Transplanted	Neoplastic	T	Neuronal	0.373773	0.4	NPC2	0.219746	Reactive.Hypoxia	0.284467
T__S2_A7_GATTCGACACCAGACC-1	SeuratProject	9190	3683	2.41567	44	LB3484	A7	Base Media	M3	FBS	44	SC.Org.Transplanted	Neoplastic	T	Neuronal	0.360882	0.4	MES2	0.598194	Reactive.Hypoxia	0.679298
T__S2_A7_GATTCGACACCTGATA-1	SeuratProject	13229	4412	4.11218	5	LB3484	A7	Base Media	M3	FBS	5	SC.Org.Transplanted	Neoplastic	T	Cycling	0.593889	0.6	NPC2	1.04467	Reactive.Hypoxia	0.622848
T__S2_A7_GATTCGAGTCAGGAGT-1	SeuratProject	4925	2117	4.08122	53	LB3484	A7	Base Media	M3	FBS	53	SC.Org.Transplanted	Neoplastic	T	Neuronal	0.819969	0.8	MES2	0.661096	Reactive.Hypoxia	0.547275
T__S2_A7_GATTCGATCTCAACCC-1	SeuratProject	12602	2739	4.65006	18	LB3484	A7	Base Media	M3	FBS	18	SC.Org.Transplanted	Neoplastic	T	Neuronal	0.973752	1	NPC2	0.862796	Reactive.Hypoxia	0.468907
T__S2_A7_GATTCTTAGGTGCGAT-1	SeuratProject	10502	3722	9.13159	44	LB3484	A7	Base Media	M3	FBS	44	SC.Org.Transplanted	Neoplastic	T	Neuronal	0.33193	0.3	NPC2	0.615079	Reactive.Hypoxia	0.620459
T__S2_A7_GATTCTTCAAAGGCAC-1	SeuratProject	19818	3039	0.211929	25	LB3484	A7	Base Media	M3	FBS	25	SC.Org.Transplanted	Neoplastic	T	Neuronal	0.435826	0.4	G2M	0.625218	Reactive.Hypoxia	0.350594
T__S2_A7_GATTCTTCATGTGCTA-1	SeuratProject	17608	3022	0.14766	25	LB3484	A7	Base Media	M3	FBS	25	SC.Org.Transplanted	Neoplastic	T	Neuronal	0.507294	0.5	G1S	0.356868	Reactive.Hypoxia	0.417946
T__S2_A7_GATTCTTTCGCCCAGA-1	SeuratProject	2911	1483	0.996221	5	LB3484	A7	Base Media	M3	FBS	5	SC.Org.Transplanted	Neoplastic	T	Neuronal	1	1	NPC2	1.24848	Reactive.Hypoxia	0.482853
T__S2_A7_GATTGGTAGGTAAAGG-1	SeuratProject	24722	6443	5.35151	53	LB3484	A7	Base Media	M3	FBS	53	SC.Org.Transplanted	Neoplastic	T	Neuronal	1	1	NPC2	1.12731	Regional.NPC	0.770498
T__S2_A7_GATTGGTAGTCTGGAG-1	SeuratProject	4892	1478	0.327065	18	LB3484	A7	Base Media	M3	FBS	18	SC.Org.Transplanted	Neoplastic	T	Neuronal	0.514413	0.5	MES2	0.332981	Reactive.Hypoxia	0.410574
T__S2_A7_GATTGGTGTGACGTCC-1	SeuratProject	6513	2882	4.14556	44	LB3484	A7	Base Media	M3	FBS	44	SC.Org.Transplanted	Neoplastic	T	Neuronal	0.427049	0.4	NPC2	0.731244	Reactive.Hypoxia	0.625389
T__S2_A7_GATTTCTAGAAAGCGA-1	SeuratProject	11573	2529	0.233302	18	LB3484	A7	Base Media	M3	FBS	18	SC.Org.Transplanted	Neoplastic	T	Neuronal	0.433512	0.4	MES2	0.300849	Reactive.Hypoxia	0.393598
T__S2_A7_GATTTCTCACCTGTCT-1	SeuratProject	11996	3867	1.56719	5	LB3484	A7	Base Media	M3	FBS	5	SC.Org.Transplanted	Neoplastic	T	Neuronal	0.79432	0.8	NPC2	0.936983	Reactive.Hypoxia	0.89767
T__S2_A7_GCAACATAGGCTTAGG-1	SeuratProject	7151	2334	0.0699203	44	LB3484	A7	Base Media	M3	FBS	44	SC.Org.Transplanted	Neoplastic	T	Vascular	0.868893	0.9	MES2	0.916202	Reactive.Hypoxia	0.762258
T__S2_A7_GCAACATCAATACGAA-1	SeuratProject	14099	2521	0.205688	18	LB3484	A7	Base Media	M3	FBS	18	SC.Org.Transplanted	Neoplastic	T	Neuronal	0.555621	0.6	MES2	0.285084	Reactive.Hypoxia	0.395937
T__S2_A7_GCAACATCAGTAGTGG-1	SeuratProject	13193	2526	0.265292	42	LB3484	A7	Base Media	M3	FBS	42	SC.Org.Transplanted	Neoplastic	T	Neuronal	0.389557	0.4	MES1	0.522547	Reactive.Hypoxia	0.440524
T__S2_A7_GCAACCGAGGCCCACT-1	SeuratProject	8486	2184	0.223898	18	LB3484	A7	Base Media	M3	FBS	18	SC.Org.Transplanted	Neoplastic	T	Neuronal	0.472028	0.5	G1S	0.408236	Reactive.Hypoxia	0.407694
T__S2_A7_GCAACCGGTCCCTGAG-1	SeuratProject	11302	2322	0.17696	18	LB3484	A7	Base Media	M3	FBS	18	SC.Org.Transplanted	Neoplastic	T	Neuronal	0.582155	0.6	NPC1	0.329454	Reactive.Hypoxia	0.381153
T__S2_A7_GCACATAGTAAGATAC-1	SeuratProject	16117	2878	0.241981	18	LB3484	A7	Base Media	M3	FBS	18	SC.Org.Transplanted	Neoplastic	T	Neuronal	0.470984	0.5	MES2	0.307793	Reactive.Hypoxia	0.435226
T__S2_A7_GCACATATCCCGAAAT-1	SeuratProject	22141	3591	0.221309	18	LB3484	A7	Base Media	M3	FBS	18	SC.Org.Transplanted	Neoplastic	T	Neuronal	0.410368	0.4	MES2	0.371521	Reactive.Hypoxia	0.378194
T__S2_A7_GCACATATCGACACCG-1	SeuratProject	9458	1981	0.13745	18	LB3484	A7	Base Media	M3	FBS	18	SC.Org.Transplanted	Neoplastic	T	Neuronal	0.36835	0.4	MES2	0.28268	Reactive.Hypoxia	0.365176
T__S2_A7_GCACGGTCAAATAGCA-1	SeuratProject	10546	3097	1.61199	44	LB3484	A7	Base Media	M3	FBS	44	SC.Org.Transplanted	Neoplastic	T	Vascular	0.580483	0.6	MES2	0.877836	Reactive.Hypoxia	0.609955
T__S2_A7_GCACGGTCATGACACT-1	SeuratProject	8808	1991	0.249773	18	LB3484	A7	Base Media	M3	FBS	18	SC.Org.Transplanted	Neoplastic	T	Neuronal	0.414864	0.4	MES2	0.3188	Reactive.Hypoxia	0.362373
T__S2_A7_GCACGTGAGCCTGAGA-1	SeuratProject	6060	2512	3.34983	53	LB3484	A7	Base Media	M3	FBS	53	SC.Org.Transplanted	Neoplastic	T	Neuronal	0.996145	1	NPC2	1.01474	Regional.NPC	0.607845
T__S2_A7_GCACGTGTCTTACACT-1	SeuratProject	5512	2711	2.97533	53	LB3484	A7	Base Media	M3	FBS	53	SC.Org.Transplanted	Neoplastic	T	Neuronal	1	1	NPC2	1.43735	Regional.NPC	1.0732
T__S2_A7_GCACTAAGTTATAGCC-1	SeuratProject	4023	2599	0.372856	6	LB3484	A7	Base Media	M3	FBS	6	SC.Org.Transplanted	Neoplastic	T	Neuronal	0.991326	1	NPC2	1.07193	Regional.NPC	0.405303
T__S2_A7_GCAGCCAAGCCTATCA-1	SeuratProject	5626	1651	0.248845	42	LB3484	A7	Base Media	M3	FBS	42	SC.Org.Transplanted	Neoplastic	T	Neuronal	0.391868	0.4	MES1	0.365983	Reactive.Hypoxia	0.351384
T__S2_A7_GCAGCCAAGGTTCATC-1	SeuratProject	8415	3321	0.0475342	16	LB3484	A7	Base Media	M3	FBS	16	SC.Org.Transplanted	Neoplastic	T	Vascular	0.973939	1	MES2	1.7678	Reactive.Hypoxia	1.20568
T__S2_A7_GCAGCCAGTCGCACAC-1	SeuratProject	4625	2289	0.0864865	52	LB3484	A7	Base Media	M3	FBS	52	SC.Org.Transplanted	Neoplastic	T	Neuronal	0.981302	1	NPC2	1.16641	Regional.NPC	0.795209
T__S2_A7_GCAGCTGAGCAATTAG-1	SeuratProject	6203	2563	4.4011	11	LB3484	A7	Base Media	M3	FBS	11	SC.Org.Transplanted	Neoplastic	T	Neuronal	1	1	NPC2	1.4155	Regional.NPC	0.73669
T__S2_A7_GCAGCTGCACTACAGT-1	SeuratProject	7006	3016	0.242649	11	LB3484	A7	Base Media	M3	FBS	11	SC.Org.Transplanted	Neoplastic	T	Neuronal	1	1	NPC2	1.66365	Regional.NPC	0.941669
T__S2_A7_GCAGCTGGTACAAGCG-1	SeuratProject	5808	2530	2.7376	9	LB3484	A7	Base Media	M3	FBS	9	SC.Org.Transplanted	Neoplastic	T	Neuronal	0.992491	1	NPC2	1.47619	Regional.NPC	0.972
T__S2_A7_GCAGCTGGTCTAGTGT-1	SeuratProject	26718	3785	0.194625	25	LB3484	A7	Base Media	M3	FBS	25	SC.Org.Transplanted	Neoplastic	T	Neuronal	0.477807	0.5	G2M	0.548648	Reactive.Hypoxia	0.495963
T__S2_A7_GCAGCTGTCATGCATG-1	SeuratProject	6495	2817	8.59122	44	LB3484	A7	Base Media	M3	FBS	44	SC.Org.Transplanted	Neoplastic	T	Neuronal	0.263738	0.3	NPC2	0.688774	Reactive.Hypoxia	0.642711
T__S2_A7_GCAGGCTCATCCGATA-1	SeuratProject	10688	2374	0.233907	18	LB3484	A7	Base Media	M3	FBS	18	SC.Org.Transplanted	Neoplastic	T	Neuronal	0.481218	0.5	MES2	0.41605	Reactive.Hypoxia	0.362659
T__S2_A7_GCAGGCTGTCAGTCGC-1	SeuratProject	5202	2302	6.51672	44	LB3484	A7	Base Media	M3	FBS	44	SC.Org.Transplanted	Neoplastic	T	Neuronal	0.28966	0.3	NPC2	0.534966	Reactive.Hypoxia	0.568617
T__S2_A7_GCAGGCTGTGCTATTG-1	SeuratProject	12857	4098	0.645563	6	LB3484	A7	Base Media	M3	FBS	6	SC.Org.Transplanted	Neoplastic	T	Neuronal	0.956678	1	NPC2	1.12056	Regional.NPC	0.838748
T__S2_A7_GCAGTTAAGTGGATAT-1	SeuratProject	12952	4171	7.42742	44	LB3484	A7	Base Media	M3	FBS	44	SC.Org.Transplanted	Neoplastic	T	Cycling	0.835055	0.8	NPC2	0.648402	Reactive.Hypoxia	0.541939
T__S2_A7_GCAGTTAGTAACCCTA-1	SeuratProject	11521	2229	0.216995	18	LB3484	A7	Base Media	M3	FBS	18	SC.Org.Transplanted	Neoplastic	T	Neuronal	0.503282	0.5	NPC2	0.311759	Reactive.Hypoxia	0.351221
T__S2_A7_GCAGTTATCGCGGTAC-1	SeuratProject	16228	4028	0.178703	44	LB3484	A7	Base Media	M3	FBS	44	SC.Org.Transplanted	Neoplastic	T	Vascular	0.989905	1	MES2	1.07369	Reactive.Hypoxia	0.929836
T__S2_A7_GCATCGGAGATGATTG-1	SeuratProject	1803	1172	1.99667	7	LB3484	A7	Base Media	M3	FBS	7	SC.Org.Transplanted	Neoplastic	T	Neuronal	1	1	NPC2	1.64311	Regional.NPC	0.795157
T__S2_A7_GCATCGGCATGAGATA-1	SeuratProject	5875	1468	0.255319	18	LB3484	A7	Base Media	M3	FBS	18	SC.Org.Transplanted	Neoplastic	T	Neuronal	0.440031	0.4	MES2	0.272125	Reactive.Hypoxia	0.252805
T__S2_A7_GCATCTCAGATGCTTC-1	SeuratProject	9180	2210	0.174292	25	LB3484	A7	Base Media	M3	FBS	25	SC.Org.Transplanted	Neoplastic	T	Neuronal	0.434345	0.4	G2M	0.599134	Reactive.Hypoxia	0.443493
T__S2_A7_GCATCTCAGCACTCGC-1	SeuratProject	16464	5239	1.73712	53	LB3484	A7	Base Media	M3	FBS	53	SC.Org.Transplanted	Neoplastic	T	Neuronal	0.999636	1	NPC2	1.0707	Reactive.Hypoxia	0.699693
T__S2_A7_GCATCTCAGTTTGAGA-1	SeuratProject	3397	1243	0.323815	42	LB3484	A7	Base Media	M3	FBS	42	SC.Org.Transplanted	Neoplastic	T	Neuronal	0.427279	0.4	MES1	0.526623	Reactive.Hypoxia	0.395211
T__S2_A7_GCATCTCCATCCAATG-1	SeuratProject	6838	2194	0.336356	25	LB3484	A7	Base Media	M3	FBS	25	SC.Org.Transplanted	Neoplastic	T	Neuronal	0.584752	0.6	NPC2	0.350504	Reactive.Hypoxia	0.38865
T__S2_A7_GCATCTCGTATCACGT-1	SeuratProject	5802	2653	3.17132	44	LB3484	A7	Base Media	M3	FBS	44	SC.Org.Transplanted	Neoplastic	T	Neuronal	0.335075	0.3	NPC2	0.722491	Regional.OPC	0.553684
T__S2_A7_GCATCTCTCGCACGAC-1	SeuratProject	16466	2707	0.163974	18	LB3484	A7	Base Media	M3	FBS	18	SC.Org.Transplanted	Neoplastic	T	Neuronal	0.375358	0.4	MES2	0.345001	Reactive.Hypoxia	0.42878
T__S2_A7_GCATGATCAGTCGGAA-1	SeuratProject	7595	2991	2.15932	44	LB3484	A7	Base Media	M3	FBS	44	SC.Org.Transplanted	Neoplastic	T	Cycling	0.936897	0.9	G1S	0.681701	Reactive.Hypoxia	0.605485
T__S2_A7_GCATTAGGTTAAGGAT-1	SeuratProject	21370	3239	0.177819	25	LB3484	A7	Base Media	M3	FBS	25	SC.Org.Transplanted	Neoplastic	T	Neuronal	0.494946	0.5	G2M	0.589859	Reactive.Hypoxia	0.395279
T__S2_A7_GCCAACGAGAGGACTC-1	SeuratProject	8692	3246	2.8647	5	LB3484	A7	Base Media	M3	FBS	5	SC.Org.Transplanted	Neoplastic	T	Neuronal	0.939133	0.9	NPC2	1.27454	Reactive.Hypoxia	0.565307
T__S2_A7_GCCAACGAGGAGATAG-1	SeuratProject	8619	3077	5.20942	53	LB3484	A7	Base Media	M3	FBS	53	SC.Org.Transplanted	Neoplastic	T	Neuronal	0.987879	1	NPC1	0.680474	Reactive.Hypoxia	0.560223
T__S2_A7_GCCAACGCAGAGCCCT-1	SeuratProject	20412	6012	5.64374	6	LB3484	A7	Base Media	M3	FBS	6	SC.Org.Transplanted	Neoplastic	T	Neuronal	1	1	NPC2	1.50025	Regional.NPC	1.34221
T__S2_A7_GCCAACGGTAGCTTGT-1	SeuratProject	6235	2494	1.20289	44	LB3484	A7	Base Media	M3	FBS	44	SC.Org.Transplanted	Neoplastic	T	Neuronal	0.683927	0.7	MES2	0.784225	Reactive.Hypoxia	0.828743
T__S2_A7_GCCAACGGTGAGCGAT-1	SeuratProject	7417	2970	0.566267	68	LB3484	A7	Base Media	M3	FBS	68	SC.Org.Transplanted	Neoplastic	T	Cycling	1	1	G1S	0.938546	Reactive.Hypoxia	0.593585
T__S2_A7_GCCAACGTCCAATGCA-1	SeuratProject	1655	1095	1.571	2	LB3484	A7	Base Media	M3	FBS	2	SC.Org.Transplanted	Neoplastic	T	Neuronal	1	1	NPC2	1.206	Reactive.Hypoxia	0.739562
T__S2_A7_GCCAACGTCCTCTAGC-1	SeuratProject	15930	4931	7.2693	44	LB3484	A7	Base Media	M3	FBS	44	SC.Org.Transplanted	Neoplastic	T	Cycling	0.97466	1	G1S	0.907341	Reactive.Hypoxia	0.60094
T__S2_A7_GCCAGCACACTACACA-1	SeuratProject	13810	2654	0.188269	18	LB3484	A7	Base Media	M3	FBS	18	SC.Org.Transplanted	Neoplastic	T	Neuronal	0.453441	0.5	MES2	0.322857	Reactive.Hypoxia	0.377636
T__S2_A7_GCCAGGTGTGGTTTGT-1	SeuratProject	2628	1609	1.67428	40	LB3484	A7	Base Media	M3	FBS	40	SC.Org.Transplanted	Neoplastic	T	Neuronal	1	1	NPC2	1.32115	Regional.NPC	0.911465
T__S2_A7_GCCAGGTTCCGTTGAA-1	SeuratProject	12376	2371	0.258565	25	LB3484	A7	Base Media	M3	FBS	25	SC.Org.Transplanted	Neoplastic	T	Neuronal	0.455903	0.5	G2M	0.5561	Reactive.Hypoxia	0.412442
T__S2_A7_GCCAGTGAGAGTCGAC-1	SeuratProject	6486	2703	4.53284	8	LB3484	A7	Base Media	M3	FBS	8	SC.Org.Transplanted	Neoplastic	T	Neuronal	0.497583	0.5	NPC2	0.555281	Reactive.Hypoxia	0.627173
T__S2_A7_GCCAGTGCACCTCTAC-1	SeuratProject	3862	1059	0.181253	18	LB3484	A7	Base Media	M3	FBS	18	SC.Org.Transplanted	Neoplastic	T	Neuronal	0.427566	0.4	MES1	0.39515	Reactive.Hypoxia	0.362894
T__S2_A7_GCCAGTGCATGCTGCG-1	SeuratProject	10074	2093	0.28787	18	LB3484	A7	Base Media	M3	FBS	18	SC.Org.Transplanted	Neoplastic	T	Neuronal	0.322858	0.3	MES1	0.324388	Reactive.Hypoxia	0.385433
T__S2_A7_GCCAGTGGTATCAAGA-1	SeuratProject	4738	1494	0.253271	42	LB3484	A7	Base Media	M3	FBS	42	SC.Org.Transplanted	Neoplastic	T	Neuronal	0.381942	0.4	G1S	0.406361	Reactive.Hypoxia	0.33548
T__S2_A7_GCCATGGAGGTTCATC-1	SeuratProject	8466	1814	0.259863	18	LB3484	A7	Base Media	M3	FBS	18	SC.Org.Transplanted	Neoplastic	T	Neuronal	0.3901	0.4	MES2	0.344874	Reactive.Hypoxia	0.31751
T__S2_A7_GCCATGGCAATAACCC-1	SeuratProject	18185	3133	0.252956	18	LB3484	A7	Base Media	M3	FBS	18	SC.Org.Transplanted	Neoplastic	T	Neuronal	0.590444	0.6	MES1	0.332101	Reactive.Hypoxia	0.401854
T__S2_A7_GCCATGGCAGGAGACT-1	SeuratProject	7369	2777	0.0678518	44	LB3484	A7	Base Media	M3	FBS	44	SC.Org.Transplanted	Neoplastic	T	Vascular	0.444539	0.4	NPC2	0.758851	Regional.OPC	0.644915
T__S2_A7_GCCATGGCATTGTCGA-1	SeuratProject	7429	2961	2.73253	44	LB3484	A7	Base Media	M3	FBS	44	SC.Org.Transplanted	Neoplastic	T	Vascular	0.565305	0.6	NPC2	0.829895	Reactive.Hypoxia	0.89871
T__S2_A7_GCCATGGTCACAGAGG-1	SeuratProject	14560	2615	0.233516	25	LB3484	A7	Base Media	M3	FBS	25	SC.Org.Transplanted	Neoplastic	T	Neuronal	0.43179	0.4	G2M	0.396803	Reactive.Hypoxia	0.365298
T__S2_A7_GCCATTCGTTAGAGTA-1	SeuratProject	7559	1774	0.198439	18	LB3484	A7	Base Media	M3	FBS	18	SC.Org.Transplanted	Neoplastic	T	Neuronal	0.494163	0.5	G1S	0.360938	Reactive.Hypoxia	0.419227
T__S2_A7_GCCATTCTCAAGGAGC-1	SeuratProject	13642	2559	0.131945	18	LB3484	A7	Base Media	M3	FBS	18	SC.Org.Transplanted	Neoplastic	T	Neuronal	0.547583	0.5	G1S	0.395589	Reactive.Hypoxia	0.457479
T__S2_A7_GCCCAGAAGGAAACGA-1	SeuratProject	7443	2856	0.0268709	16	LB3484	A7	Base Media	M3	FBS	16	SC.Org.Transplanted	Neoplastic	T	Vascular	0.991333	1	MES2	1.44167	Reactive.Hypoxia	1.07902
T__S2_A7_GCCCAGAAGTAAATGC-1	SeuratProject	11285	2076	0.20381	18	LB3484	A7	Base Media	M3	FBS	18	SC.Org.Transplanted	Neoplastic	T	Neuronal	0.399996	0.4	NPC2	0.353385	Reactive.Hypoxia	0.415864
T__S2_A7_GCCCAGATCTATCCAT-1	SeuratProject	22748	5533	8.74363	53	LB3484	A7	Base Media	M3	FBS	53	SC.Org.Transplanted	Neoplastic	T	Neuronal	0.865618	0.9	NPC2	0.677146	Reactive.Hypoxia	0.722691
T__S2_A7_GCCCGAAAGACCAACG-1	SeuratProject	10843	2039	0.184451	18	LB3484	A7	Base Media	M3	FBS	18	SC.Org.Transplanted	Neoplastic	T	Neuronal	0.323659	0.3	NPC2	0.276716	Reactive.Hypoxia	0.340037
T__S2_A7_GCCCGAACATCACGGC-1	SeuratProject	8007	1893	0.237292	18	LB3484	A7	Base Media	M3	FBS	18	SC.Org.Transplanted	Neoplastic	T	Neuronal	0.502845	0.5	NPC2	0.350072	Reactive.Hypoxia	0.353254
T__S2_A7_GCCCGAAGTATCGTAC-1	SeuratProject	11757	4118	4.05716	21	LB3484	A7	Base Media	M3	FBS	21	SC.Org.Transplanted	Neoplastic	T	Neuronal	1	1	NPC2	1.61013	Regional.NPC	1.16539
T__S2_A7_GCCCGAAGTGATACTC-1	SeuratProject	9753	1997	0.235825	18	LB3484	A7	Base Media	M3	FBS	18	SC.Org.Transplanted	Neoplastic	T	Neuronal	0.386192	0.4	MES2	0.308836	Reactive.Hypoxia	0.400744
T__S2_A7_GCCCGAATCTGTGCTC-1	SeuratProject	16859	5333	5.77733	68	LB3484	A7	Base Media	M3	FBS	68	SC.Org.Transplanted	Neoplastic	T	Cycling	1	1	G1S	0.907316	Reactive.Hypoxia	0.64683
T__S2_A7_GCCGATGAGACCCTTA-1	SeuratProject	5725	2600	1.43231	44	LB3484	A7	Base Media	M3	FBS	44	SC.Org.Transplanted	Neoplastic	T	Neuronal	0.447743	0.4	MES2	0.554132	Reactive.Hypoxia	0.692732
T__S2_A7_GCCGATGAGATCGCTT-1	SeuratProject	9215	1811	0.249593	18	LB3484	A7	Base Media	M3	FBS	18	SC.Org.Transplanted	Neoplastic	T	Neuronal	0.37629	0.4	MES2	0.334047	Reactive.Hypoxia	0.357739
T__S2_A7_GCCGATGAGGTTCTTG-1	SeuratProject	4321	2047	1.15714	44	LB3484	A7	Base Media	M3	FBS	44	SC.Org.Transplanted	Neoplastic	T	Vascular	0.729667	0.7	NPC2	0.823961	Reactive.Hypoxia	0.85861
T__S2_A7_GCCGATGTCTAGAGCT-1	SeuratProject	9996	3639	3.13125	53	LB3484	A7	Base Media	M3	FBS	53	SC.Org.Transplanted	Neoplastic	T	Neuronal	0.908975	0.9	NPC2	0.826384	Reactive.Hypoxia	0.734693
T__S2_A7_GCCGTGAAGAATCCCT-1	SeuratProject	3022	1782	2.77962	8	LB3484	A7	Base Media	M3	FBS	8	SC.Org.Transplanted	Neoplastic	T	Neuronal	0.329988	0.3	AC	0.639053	Regional.OPC	0.558133
T__S2_A7_GCCGTGAAGCCTGTCG-1	SeuratProject	6273	3093	0.175355	6	LB3484	A7	Base Media	M3	FBS	6	SC.Org.Transplanted	Neoplastic	T	Neuronal	0.986634	1	NPC2	1.18921	Regional.NPC	0.85014
T__S2_A7_GCCTGTTTCGAGCCTG-1	SeuratProject	4606	2527	0.195397	53	LB3484	A7	Base Media	M3	FBS	53	SC.Org.Transplanted	Neoplastic	T	Neuronal	0.800967	0.8	NPC2	1.17764	Reactive.Hypoxia	0.797865
T__S2_A7_GCCTGTTTCGGCATTA-1	SeuratProject	11870	2628	4.02696	18	LB3484	A7	Base Media	M3	FBS	18	SC.Org.Transplanted	Neoplastic	T	Neuronal	0.802198	0.8	NPC2	0.658604	Reactive.Hypoxia	0.492835
T__S2_A7_GCGAGAAAGTGCAGGT-1	SeuratProject	5100	1404	0.372549	42	LB3484	A7	Base Media	M3	FBS	42	SC.Org.Transplanted	Neoplastic	T	Neuronal	0.294118	0.3	MES1	0.332292	Reactive.Immune	0.356133
T__S2_A7_GCGAGAACAGGCGATA-1	SeuratProject	13301	2378	0.172919	25	LB3484	A7	Base Media	M3	FBS	25	SC.Org.Transplanted	Neoplastic	T	Neuronal	0.504114	0.5	G2M	0.435197	Reactive.Hypoxia	0.45355
T__S2_A7_GCGAGAATCCGAGAAG-1	SeuratProject	5372	2309	0.465376	44	LB3484	A7	Base Media	M3	FBS	44	SC.Org.Transplanted	Neoplastic	T	Neuronal	0.268584	0.3	MES2	0.496321	Reactive.Hypoxia	0.668035
T__S2_A7_GCGAGAATCTGATTCT-1	SeuratProject	3424	1320	0.233645	18	LB3484	A7	Base Media	M3	FBS	18	SC.Org.Transplanted	Neoplastic	T	Neuronal	0.431647	0.4	NPC2	0.35934	Reactive.Hypoxia	0.322491
T__S2_A7_GCGATCGCAAGCTCTA-1	SeuratProject	5125	1440	0.195122	42	LB3484	A7	Base Media	M3	FBS	42	SC.Org.Transplanted	Neoplastic	T	Neuronal	0.327106	0.3	MES1	0.581316	Reactive.Hypoxia	0.476108
T__S2_A7_GCGATCGTCCTCTAAT-1	SeuratProject	7826	1806	0.204447	25	LB3484	A7	Base Media	M3	FBS	25	SC.Org.Transplanted	Neoplastic	T	Neuronal	0.440745	0.4	G2M	0.450776	Reactive.Hypoxia	0.359784
T__S2_A7_GCGATCGTCGTCGCTT-1	SeuratProject	5063	2203	0.0987557	2	LB3484	A7	Base Media	M3	FBS	2	SC.Org.Transplanted	Neoplastic	T	Neuronal	0.899695	0.9	NPC2	1.14402	Regional.NPC	0.809351
T__S2_A7_GCGGAAAAGACGGATC-1	SeuratProject	2974	1037	0.302623	42	LB3484	A7	Base Media	M3	FBS	42	SC.Org.Transplanted	Neoplastic	T	Neuronal	0.324253	0.3	MES2	0.429085	Reactive.Hypoxia	0.401006
T__S2_A7_GCGGAAACAGATAAAC-1	SeuratProject	7921	1819	0.138871	18	LB3484	A7	Base Media	M3	FBS	18	SC.Org.Transplanted	Neoplastic	T	Neuronal	0.406615	0.4	MES1	0.364973	Reactive.Hypoxia	0.44242
T__S2_A7_GCGGAAATCGCTCATC-1	SeuratProject	1803	1107	2.21852	11	LB3484	A7	Base Media	M3	FBS	11	SC.Org.Transplanted	Neoplastic	T	Neuronal	0.99526	1	NPC2	1.36531	Regional.NPC	0.569051
T__S2_A7_GCGGATCCAACCTAAC-1	SeuratProject	11458	2389	0.523652	42	LB3484	A7	Base Media	M3	FBS	42	SC.Org.Transplanted	Neoplastic	T	Neuronal	0.470324	0.5	MES1	0.409053	Reactive.Hypoxia	0.415058
T__S2_A7_GCGGATCCAATGTCAC-1	SeuratProject	3920	1182	0.306122	42	LB3484	A7	Base Media	M3	FBS	42	SC.Org.Transplanted	Neoplastic	T	Neuronal	0.314737	0.3	MES1	0.535906	Reactive.Hypoxia	0.375205
T__S2_A7_GCGGATCCACCAGCCA-1	SeuratProject	2068	1242	2.90135	7	LB3484	A7	Base Media	M3	FBS	7	SC.Org.Transplanted	Neoplastic	T	Neuronal	0.996186	1	NPC2	1.33263	Regional.NPC	0.487938
T__S2_A7_GCGGATCGTGGTCTCG-1	SeuratProject	11057	2044	0.171837	18	LB3484	A7	Base Media	M3	FBS	18	SC.Org.Transplanted	Neoplastic	T	Neuronal	0.398984	0.4	MES2	0.314893	Reactive.Hypoxia	0.387632
T__S2_A7_GCGTGCAAGAGGTCAC-1	SeuratProject	4398	2197	1.13688	53	LB3484	A7	Base Media	M3	FBS	53	SC.Org.Transplanted	Neoplastic	T	Neuronal	0.736911	0.7	NPC2	0.432562	Reactive.Hypoxia	0.436584
T__S2_A7_GCGTGCAAGCCAAGTG-1	SeuratProject	14068	4458	3.48308	6	LB3484	A7	Base Media	M3	FBS	6	SC.Org.Transplanted	Neoplastic	T	Neuronal	1	1	NPC2	1.56455	Regional.NPC	0.969415
T__S2_A7_GCGTGCACACGACGCT-1	SeuratProject	8260	2957	4.21308	17	LB3484	A7	Base Media	M3	FBS	17	SC.Org.Transplanted	Neoplastic	T	Cycling	1	1	G2M	1.24379	Reactive.Hypoxia	0.673952
T__S2_A7_GCGTGCACATGACGTT-1	SeuratProject	5379	2514	2.41681	9	LB3484	A7	Base Media	M3	FBS	9	SC.Org.Transplanted	Neoplastic	T	Neuronal	1	1	NPC2	1.43566	Regional.NPC	0.935932
T__S2_A7_GCGTGCAGTCGTAATC-1	SeuratProject	6132	2229	3.89759	44	LB3484	A7	Base Media	M3	FBS	44	SC.Org.Transplanted	Neoplastic	T	Vascular	0.581333	0.6	MES2	0.716604	Reactive.Hypoxia	0.718178
T__S2_A7_GCGTGCATCTCCGCAT-1	SeuratProject	21840	3408	0.238095	25	LB3484	A7	Base Media	M3	FBS	25	SC.Org.Transplanted	Neoplastic	T	Neuronal	0.532656	0.5	G2M	0.617287	Reactive.Hypoxia	0.456248
T__S2_A7_GCGTTTCGTATGACAA-1	SeuratProject	6045	1560	0.264682	42	LB3484	A7	Base Media	M3	FBS	42	SC.Org.Transplanted	Neoplastic	T	Neuronal	0.267757	0.3	MES2	0.386382	Reactive.Immune	0.452376
T__S2_A7_GCGTTTCGTGGCCTCA-1	SeuratProject	3932	1254	0.254323	42	LB3484	A7	Base Media	M3	FBS	42	SC.Org.Transplanted	Neoplastic	T	Neuronal	0.332049	0.3	MES1	0.464534	Reactive.Hypoxia	0.329711
T__S2_A7_GCGTTTCGTGTTCGTA-1	SeuratProject	4595	1439	0.261153	18	LB3484	A7	Base Media	M3	FBS	18	SC.Org.Transplanted	Neoplastic	T	Neuronal	0.408949	0.4	NPC2	0.412863	Reactive.Hypoxia	0.370941
T__S2_A7_GCGTTTCTCTAACGGT-1	SeuratProject	6032	1923	0.348143	18	LB3484	A7	Base Media	M3	FBS	18	SC.Org.Transplanted	Neoplastic	T	Neuronal	0.420555	0.4	NPC1	0.320411	Reactive.Hypoxia	0.418664
T__S2_A7_GCGTTTCTCTTAGCTT-1	SeuratProject	7458	3625	2.02467	40	LB3484	A7	Base Media	M3	FBS	40	SC.Org.Transplanted	Neoplastic	T	Neuronal	1	1	NPC2	1.49317	Regional.NPC	1.12542
T__S2_A7_GCTACAAAGCACCCAC-1	SeuratProject	10465	3597	5.05495	5	LB3484	A7	Base Media	M3	FBS	5	SC.Org.Transplanted	Neoplastic	T	Neuronal	0.987714	1	NPC2	1.19547	Reactive.Hypoxia	0.590467
T__S2_A7_GCTACAAAGCGCAATG-1	SeuratProject	12480	4111	5.5609	13	LB3484	A7	Base Media	M3	FBS	13	SC.Org.Transplanted	Neoplastic	T	Cycling	1	1	G2M	1.36078	Reactive.Hypoxia	0.639289
T__S2_A7_GCTACAAGTAGCTGCC-1	SeuratProject	14146	4377	7.69829	53	LB3484	A7	Base Media	M3	FBS	53	SC.Org.Transplanted	Neoplastic	T	Neuronal	0.927286	0.9	NPC2	0.821832	Regional.NPC	0.761062
T__S2_A7_GCTACAATCAGGGATG-1	SeuratProject	3631	1893	1.21179	44	LB3484	A7	Base Media	M3	FBS	44	SC.Org.Transplanted	Neoplastic	T	Vascular	0.634566	0.6	NPC2	0.779453	Reactive.Hypoxia	0.745014
T__S2_A7_GCTACAATCTTCCTAA-1	SeuratProject	9411	4078	3.80406	40	LB3484	A7	Base Media	M3	FBS	40	SC.Org.Transplanted	Neoplastic	T	Neuronal	1	1	NPC2	1.64574	Regional.NPC	1.40414
T__S2_A7_GCTACCTCAGACCAAG-1	SeuratProject	14629	4327	6.07697	5	LB3484	A7	Base Media	M3	FBS	5	SC.Org.Transplanted	Neoplastic	T	Neuronal	0.675928	0.7	NPC1	0.795929	Reactive.Hypoxia	0.582033
T__S2_A7_GCTACCTTCCTGGTCT-1	SeuratProject	7533	2876	5.33652	31	LB3484	A7	Base Media	M3	FBS	31	SC.Org.Transplanted	Neoplastic	T	Cycling	1	1	NPC2	1.32166	Reactive.Hypoxia	0.553139
T__S2_A7_GCTACCTTCTCTATAC-1	SeuratProject	7688	3322	3.73309	53	LB3484	A7	Base Media	M3	FBS	53	SC.Org.Transplanted	Neoplastic	T	Neuronal	0.924084	0.9	NPC2	0.667747	Reactive.Hypoxia	0.636238
T__S2_A7_GCTCAAACAGCATTGT-1	SeuratProject	6130	1627	0.326264	18	LB3484	A7	Base Media	M3	FBS	18	SC.Org.Transplanted	Neoplastic	T	Neuronal	0.51723	0.5	MES2	0.333513	Reactive.Hypoxia	0.332611
T__S2_A7_GCTGAATTCACTGAAC-1	SeuratProject	1824	1164	2.74123	7	LB3484	A7	Base Media	M3	FBS	7	SC.Org.Transplanted	Neoplastic	T	Neuronal	1	1	NPC2	1.51858	Regional.NPC	0.418758
T__S2_A7_GCTGAATTCGACACTA-1	SeuratProject	7159	3087	5.68515	44	LB3484	A7	Base Media	M3	FBS	44	SC.Org.Transplanted	Neoplastic	T	Cycling	0.811005	0.8	NPC2	0.584425	Radial.Glia	0.522135
T__S2_A7_GCTGAATTCTACTGCC-1	SeuratProject	5127	2446	1.42383	44	LB3484	A7	Base Media	M3	FBS	44	SC.Org.Transplanted	Neoplastic	T	Vascular	0.509687	0.5	MES2	0.654238	Reactive.Hypoxia	0.792144
T__S2_A7_GCTGCAGAGTTCCAGT-1	SeuratProject	3695	1384	0.2977	42	LB3484	A7	Base Media	M3	FBS	42	SC.Org.Transplanted	Neoplastic	T	Microglia	0.295174	0.3	MES1	0.566138	Reactive.Hypoxia	0.326146
T__S2_A7_GCTGCAGCATCAACCA-1	SeuratProject	19325	5585	1.30401	6	LB3484	A7	Base Media	M3	FBS	6	SC.Org.Transplanted	Neoplastic	T	Neuronal	1	1	NPC2	1.63957	Regional.NPC	1.18983
T__S2_A7_GCTGCAGTCGCCTAGG-1	SeuratProject	7858	3258	5.20489	44	LB3484	A7	Base Media	M3	FBS	44	SC.Org.Transplanted	Neoplastic	T	Astrocyte	0.496956	0.5	NPC2	0.74326	Radial.Glia	0.592659
T__S2_A7_GCTGCAGTCTAATTCC-1	SeuratProject	14807	5042	4.09941	6	LB3484	A7	Base Media	M3	FBS	6	SC.Org.Transplanted	Neoplastic	T	Neuronal	1	1	NPC2	1.46093	Regional.NPC	1.30854
T__S2_A7_GCTGCAGTCTTCGACC-1	SeuratProject	4603	1547	0.412774	42	LB3484	A7	Base Media	M3	FBS	42	SC.Org.Transplanted	Neoplastic	T	Neuronal	0.536024	0.5	MES1	0.512299	Reactive.Hypoxia	0.360185
T__S2_A7_GCTGGGTAGCGGACAT-1	SeuratProject	6933	1508	0.129814	18	LB3484	A7	Base Media	M3	FBS	18	SC.Org.Transplanted	Neoplastic	T	Neuronal	0.339726	0.3	MES2	0.291295	Reactive.Hypoxia	0.271744
T__S2_A7_GCTGGGTCATTGACAC-1	SeuratProject	3652	1154	0.136911	42	LB3484	A7	Base Media	M3	FBS	42	SC.Org.Transplanted	Neoplastic	T	Neuronal	0.33246	0.3	MES1	0.333388	Reactive.Hypoxia	0.367979
T__S2_A7_GCTGGGTGTCCAAGAG-1	SeuratProject	11180	1771	0.483005	18	LB3484	A7	Base Media	M3	FBS	18	SC.Org.Transplanted	Neoplastic	T	Neuronal	0.324332	0.3	MES2	0.372255	Reactive.Hypoxia	0.463952
T__S2_A7_GCTGGGTGTCGAACAG-1	SeuratProject	6101	1337	0.311424	18	LB3484	A7	Base Media	M3	FBS	18	SC.Org.Transplanted	Neoplastic	T	Neuronal	0.346525	0.3	NPC2	0.260022	Reactive.Hypoxia	0.340376
T__S2_A7_GCTTCACAGCTTGTGT-1	SeuratProject	16633	2765	0.150304	25	LB3484	A7	Base Media	M3	FBS	25	SC.Org.Transplanted	Neoplastic	T	Neuronal	0.429976	0.4	MES2	0.385268	Reactive.Hypoxia	0.463967
T__S2_A7_GCTTCACAGGATCATA-1	SeuratProject	14715	2695	0.163099	25	LB3484	A7	Base Media	M3	FBS	25	SC.Org.Transplanted	Neoplastic	T	Neuronal	0.629006	0.6	G1S	0.352245	Reactive.Hypoxia	0.358286
T__S2_A7_GCTTCACCATGTCAGT-1	SeuratProject	4356	1319	1.72176	42	LB3484	A7	Base Media	M3	FBS	42	SC.Org.Transplanted	Neoplastic	T	Neuronal	0.398281	0.4	MES1	0.382535	Reactive.Hypoxia	0.409515
T__S2_A7_GCTTCACGTAGCTTTG-1	SeuratProject	4564	2078	5.06135	53	LB3484	A7	Base Media	M3	FBS	53	SC.Org.Transplanted	Neoplastic	T	Neuronal	0.962493	1	NPC2	0.732069	Regional.NPC	0.573246
T__S2_A7_GCTTCACGTATTGCCA-1	SeuratProject	8902	4038	4.08897	53	LB3484	A7	Base Media	M3	FBS	53	SC.Org.Transplanted	Neoplastic	T	Neuronal	1	1	NPC2	1.42363	Regional.NPC	1.02728
T__S2_A7_GCTTCACGTTGTTGAC-1	SeuratProject	4715	1950	9.24708	44	LB3484	A7	Base Media	M3	FBS	44	SC.Org.Transplanted	Neoplastic	T	Cycling	0.80964	0.8	G1S	0.595235	Radial.Glia	0.543192
T__S2_A7_GCTTGGGAGGGCGAGA-1	SeuratProject	3660	1158	0.273224	42	LB3484	A7	Base Media	M3	FBS	42	SC.Org.Transplanted	Neoplastic	T	Vascular	0.239566	0.2	MES1	0.499672	Reactive.Hypoxia	0.375755
T__S2_A7_GCTTGGGAGGTTGCCC-1	SeuratProject	3328	1333	0.450721	42	LB3484	A7	Base Media	M3	FBS	42	SC.Org.Transplanted	Neoplastic	T	Microglia	0.423673	0.4	MES1	0.675533	Reactive.Hypoxia	0.516326
T__S2_A7_GCTTGGGGTAGATTGA-1	SeuratProject	8195	1796	0.305064	18	LB3484	A7	Base Media	M3	FBS	18	SC.Org.Transplanted	Neoplastic	T	Neuronal	0.447436	0.4	MES2	0.297558	Reactive.Hypoxia	0.28693
T__S2_A7_GCTTGGGTCTCATTGT-1	SeuratProject	5903	1491	0.220227	18	LB3484	A7	Base Media	M3	FBS	18	SC.Org.Transplanted	Neoplastic	T	Neuronal	0.325373	0.3	MES2	0.25637	Reactive.Hypoxia	0.365994
T__S2_A7_GCTTTCGCACTCCCTA-1	SeuratProject	9842	2288	0.243853	18	LB3484	A7	Base Media	M3	FBS	18	SC.Org.Transplanted	Neoplastic	T	Neuronal	0.40004	0.4	MES2	0.364781	Reactive.Hypoxia	0.397434
T__S2_A7_GCTTTCGGTCATCTAG-1	SeuratProject	10129	2286	0.18758	18	LB3484	A7	Base Media	M3	FBS	18	SC.Org.Transplanted	Neoplastic	T	Neuronal	0.394302	0.4	G1S	0.279707	Reactive.Hypoxia	0.32486
T__S2_A7_GCTTTCGTCCGCACTT-1	SeuratProject	2605	1078	0.268714	42	LB3484	A7	Base Media	M3	FBS	42	SC.Org.Transplanted	Neoplastic	T	Neuronal	0.310364	0.3	NPC1	0.345333	Reactive.Immune	0.365111
T__S2_A7_GGAACCCCACGCGCAT-1	SeuratProject	15245	4969	5.8511	44	LB3484	A7	Base Media	M3	FBS	44	SC.Org.Transplanted	Neoplastic	T	Cycling	0.991466	1	G1S	0.908708	Reactive.Hypoxia	0.53173
T__S2_A7_GGAACCCCACTGGCCA-1	SeuratProject	4362	1228	0.252178	42	LB3484	A7	Base Media	M3	FBS	42	SC.Org.Transplanted	Neoplastic	T	Microglia	0.347941	0.3	MES2	0.361339	Reactive.Immune	0.410275
T__S2_A7_GGAACCCTCGTGTCAA-1	SeuratProject	12813	4676	1.73262	53	LB3484	A7	Base Media	M3	FBS	53	SC.Org.Transplanted	Neoplastic	T	Neuronal	0.950344	1	NPC2	1.16043	Reactive.Hypoxia	0.764168
T__S2_A7_GGAAGTGAGGTTATAG-1	SeuratProject	8275	1781	0.29003	18	LB3484	A7	Base Media	M3	FBS	18	SC.Org.Transplanted	Neoplastic	T	Neuronal	0.398537	0.4	MES2	0.379681	Reactive.Hypoxia	0.414518
T__S2_A7_GGAAGTGGTATGAAAC-1	SeuratProject	22438	3177	0.169356	25	LB3484	A7	Base Media	M3	FBS	25	SC.Org.Transplanted	Neoplastic	T	Neuronal	0.541357	0.5	G2M	0.42369	Reactive.Hypoxia	0.434999
T__S2_A7_GGAAGTGTCGTCCTTG-1	SeuratProject	2545	1577	6.09037	53	LB3484	A7	Base Media	M3	FBS	53	SC.Org.Transplanted	Neoplastic	T	Neuronal	0.831632	0.8	NPC2	0.613654	Regional.NPC	0.569039
T__S2_A7_GGAATCTCAAGGACAC-1	SeuratProject	3349	1191	0.447895	42	LB3484	A7	Base Media	M3	FBS	42	SC.Org.Transplanted	Neoplastic	T	Neuronal	0.430097	0.4	MES1	0.45272	Reactive.Hypoxia	0.406696
T__S2_A7_GGAATCTCAGGTAGTG-1	SeuratProject	6489	1403	1.63353	18	LB3484	A7	Base Media	M3	FBS	18	SC.Org.Transplanted	Neoplastic	T	Neuronal	0.3731	0.4	MES2	0.328378	Reactive.Hypoxia	0.306203
T__S2_A7_GGAATCTCATATGCGT-1	SeuratProject	13781	2462	0.145127	18	LB3484	A7	Base Media	M3	FBS	18	SC.Org.Transplanted	Neoplastic	T	Neuronal	0.463047	0.5	MES2	0.317536	Reactive.Hypoxia	0.347319
T__S2_A7_GGAATCTTCCCGAGAC-1	SeuratProject	9607	3740	0.187363	2	LB3484	A7	Base Media	M3	FBS	2	SC.Org.Transplanted	Neoplastic	T	Neuronal	0.793191	0.8	NPC2	1.03816	Reactive.Hypoxia	0.766207
T__S2_A7_GGAATCTTCCGTGGCA-1	SeuratProject	5798	2853	8.95136	6	LB3484	A7	Base Media	M3	FBS	6	SC.Org.Transplanted	Neoplastic	T	Neuronal	0.99275	1	NPC2	1.25768	Regional.NPC	1.05235
T__S2_A7_GGAATCTTCGTGTGGC-1	SeuratProject	5454	1511	0.220022	18	LB3484	A7	Base Media	M3	FBS	18	SC.Org.Transplanted	Neoplastic	T	Neuronal	0.386527	0.4	MES2	0.287787	Reactive.Hypoxia	0.404032
T__S2_A7_GGAATGGAGCAGCCTC-1	SeuratProject	4978	1494	0.160707	18	LB3484	A7	Base Media	M3	FBS	18	SC.Org.Transplanted	Neoplastic	T	Neuronal	0.472828	0.5	NPC1	0.29506	Reactive.Hypoxia	0.352073
T__S2_A7_GGAATGGAGCGTGCCT-1	SeuratProject	6543	2304	9.67446	53	LB3484	A7	Base Media	M3	FBS	53	SC.Org.Transplanted	Neoplastic	T	Neuronal	0.880316	0.9	NPC1	0.769819	Reactive.Hypoxia	0.500311
T__S2_A7_GGAATGGCATTCAGGT-1	SeuratProject	8469	2260	0.307002	42	LB3484	A7	Base Media	M3	FBS	42	SC.Org.Transplanted	Neoplastic	T	Neuronal	0.408604	0.4	MES1	0.508832	Reactive.Hypoxia	0.454821
T__S2_A7_GGAATGGGTCAGACTT-1	SeuratProject	17446	5044	8.51198	53	LB3484	A7	Base Media	M3	FBS	53	SC.Org.Transplanted	Neoplastic	T	Neuronal	0.863288	0.9	NPC1	0.698951	Regional.NPC	0.615816
T__S2_A7_GGAATGGTCCCGAGTG-1	SeuratProject	20102	2986	0.198985	25	LB3484	A7	Base Media	M3	FBS	25	SC.Org.Transplanted	Neoplastic	T	Neuronal	0.519147	0.5	G2M	0.376419	Reactive.Hypoxia	0.385215
T__S2_A7_GGAATGGTCCGGACTG-1	SeuratProject	11142	3699	5.40298	11	LB3484	A7	Base Media	M3	FBS	11	SC.Org.Transplanted	Neoplastic	T	Neuronal	1	1	NPC2	1.54906	Regional.NPC	0.89536
T__S2_A7_GGACGTCAGAATCGAT-1	SeuratProject	17438	3037	0.200711	25	LB3484	A7	Base Media	M3	FBS	25	SC.Org.Transplanted	Neoplastic	T	Neuronal	0.433554	0.4	MES2	0.465344	Reactive.Hypoxia	0.525216
T__S2_A7_GGACGTCCAAATGGTA-1	SeuratProject	5877	2285	8.88208	68	LB3484	A7	Base Media	M3	FBS	68	SC.Org.Transplanted	Neoplastic	T	Cycling	1	1	G2M	1.44708	Reactive.Hypoxia	0.482452
T__S2_A7_GGACGTCGTAATTAGG-1	SeuratProject	12465	4503	3.06458	53	LB3484	A7	Base Media	M3	FBS	53	SC.Org.Transplanted	Neoplastic	T	Neuronal	1	1	NPC2	1.73563	Regional.NPC	1.20101
T__S2_A7_GGACGTCGTACCGGAA-1	SeuratProject	5898	1494	0.220414	18	LB3484	A7	Base Media	M3	FBS	18	SC.Org.Transplanted	Neoplastic	T	Neuronal	0.440237	0.4	MES1	0.341909	Reactive.Hypoxia	0.413613
T__S2_A7_GGAGAACAGAACGTGC-1	SeuratProject	4396	1305	0.386715	42	LB3484	A7	Base Media	M3	FBS	42	SC.Org.Transplanted	Neoplastic	T	Neuronal	0.409953	0.4	MES1	0.500872	Reactive.Hypoxia	0.399135
T__S2_A7_GGAGAACGTTATGTCG-1	SeuratProject	3114	1136	0.256904	18	LB3484	A7	Base Media	M3	FBS	18	SC.Org.Transplanted	Neoplastic	T	Neuronal	0.484678	0.5	NPC2	0.313761	Reactive.Immune	0.325433
T__S2_A7_GGAGAACTCTGCCTGT-1	SeuratProject	8089	3153	5.98343	8	LB3484	A7	Base Media	M3	FBS	8	SC.Org.Transplanted	Neoplastic	T	Neuronal	0.744595	0.7	NPC2	0.559556	Reactive.Hypoxia	0.58078
T__S2_A7_GGAGATGAGTGATCGG-1	SeuratProject	3813	1213	0.262261	42	LB3484	A7	Base Media	M3	FBS	42	SC.Org.Transplanted	Neoplastic	T	Neuronal	0.290369	0.3	MES1	0.440556	Reactive.Hypoxia	0.44621
T__S2_A7_GGAGATGCAAGCACAG-1	SeuratProject	10335	3909	3.28979	6	LB3484	A7	Base Media	M3	FBS	6	SC.Org.Transplanted	Neoplastic	T	Neuronal	0.990924	1	NPC2	1.43406	Regional.NPC	1.1576
T__S2_A7_GGAGATGGTCAGATTC-1	SeuratProject	22169	5794	9.09378	6	LB3484	A7	Base Media	M3	FBS	6	SC.Org.Transplanted	Neoplastic	T	Neuronal	1	1	NPC2	1.51529	Regional.NPC	1.32375
T__S2_A7_GGAGCAAAGGGTCTTT-1	SeuratProject	6671	1564	0.254834	18	LB3484	A7	Base Media	M3	FBS	18	SC.Org.Transplanted	Neoplastic	T	Neuronal	0.518506	0.5	NPC2	0.329322	Reactive.Hypoxia	0.380248
T__S2_A7_GGAGCAACAAATGGTA-1	SeuratProject	4451	1361	0.179735	42	LB3484	A7	Base Media	M3	FBS	42	SC.Org.Transplanted	Neoplastic	T	Neuronal	0.376654	0.4	MES1	0.351869	Reactive.Hypoxia	0.280135
T__S2_A7_GGAGCAAGTATTTCCT-1	SeuratProject	7980	3042	9.77444	44	LB3484	A7	Base Media	M3	FBS	44	SC.Org.Transplanted	Neoplastic	T	Cycling	0.670806	0.7	NPC2	0.581847	Reactive.Hypoxia	0.550717
T__S2_A7_GGAGCAAGTTTAGACC-1	SeuratProject	12397	2280	0.25006	18	LB3484	A7	Base Media	M3	FBS	18	SC.Org.Transplanted	Neoplastic	T	Neuronal	0.430865	0.4	G1S	0.337931	Reactive.Hypoxia	0.413592
T__S2_A7_GGAGGATAGAGGTATT-1	SeuratProject	6097	1665	0.180417	42	LB3484	A7	Base Media	M3	FBS	42	SC.Org.Transplanted	Neoplastic	T	Neuronal	0.365596	0.4	MES1	0.392955	Reactive.Hypoxia	0.389633
T__S2_A7_GGAGGATAGATGCTGG-1	SeuratProject	4157	1299	0.144335	42	LB3484	A7	Base Media	M3	FBS	42	SC.Org.Transplanted	Neoplastic	T	Neuronal	0.316391	0.3	MES1	0.436668	Reactive.Immune	0.265286
T__S2_A7_GGAGGATAGTGACACG-1	SeuratProject	5018	1488	0.318852	18	LB3484	A7	Base Media	M3	FBS	18	SC.Org.Transplanted	Neoplastic	T	Neuronal	0.507402	0.5	MES1	0.432122	Reactive.Hypoxia	0.422628
T__S2_A7_GGAGGTAAGGCTTAAA-1	SeuratProject	13381	4111	1.69644	53	LB3484	A7	Base Media	M3	FBS	53	SC.Org.Transplanted	Neoplastic	T	Neuronal	0.936241	0.9	NPC2	0.643587	Regional.NPC	0.653378
T__S2_A7_GGAGGTAGTGACTATC-1	SeuratProject	5276	2368	1.55421	44	LB3484	A7	Base Media	M3	FBS	44	SC.Org.Transplanted	Neoplastic	T	Neuronal	0.51429	0.5	NPC2	0.53464	Radial.Glia	0.566453
T__S2_A7_GGAGGTAGTTCGGCCA-1	SeuratProject	5819	2515	2.09658	53	LB3484	A7	Base Media	M3	FBS	53	SC.Org.Transplanted	Neoplastic	T	Neuronal	1	1	NPC2	0.997865	Reactive.Hypoxia	0.688558
T__S2_A7_GGATCTATCTGCGAGC-1	SeuratProject	7790	3261	1.181	16	LB3484	A7	Base Media	M3	FBS	16	SC.Org.Transplanted	Neoplastic	T	Vascular	0.916426	0.9	MES2	1.12143	Reactive.Hypoxia	1.01803
T__S2_A7_GGATGTTCACGCTGTG-1	SeuratProject	4418	1397	0.316885	42	LB3484	A7	Base Media	M3	FBS	42	SC.Org.Transplanted	Neoplastic	T	Neuronal	0.337009	0.3	MES1	0.467093	Reactive.Hypoxia	0.381389
T__S2_A7_GGATGTTGTCAGGAGT-1	SeuratProject	16740	2483	0.149343	25	LB3484	A7	Base Media	M3	FBS	25	SC.Org.Transplanted	Neoplastic	T	Neuronal	0.512901	0.5	G2M	0.529608	Reactive.Hypoxia	0.379529
T__S2_A7_GGATGTTTCGAGTCTA-1	SeuratProject	5104	1401	0.450627	42	LB3484	A7	Base Media	M3	FBS	42	SC.Org.Transplanted	Neoplastic	T	Neuronal	0.356621	0.4	MES1	0.346091	Reactive.Hypoxia	0.357019
