## Supplementary material for "Human Organoid Tumor Transplantation Identifies Functional Glioblastoma - Microenvironmental Communication Mediated by PTPRZ1": Supp Table 3 (part 21 of 42)

### Sheet: STable 3 HOTT.completed.meta.ta (continued)
	orig.ident	nCount_RNA	nFeature_RNA	percent.mt	seurat_clusters	Dataset	Sample	SampleID	CultureCondition	FBSstatus	RNA_snn_res.2	Source	Tumor.vs.Normal	TvsN	predicted.id	predicted.id.score	predicted.id.score.round	Neftel_Assign	Neftel_MaxCor	Vidhya_Assign	Vidhya_MaxCor
T__S2_A7_GGATGTTTCTGATGGT-1	SeuratProject	3853	1157	0.311446	42	LB3484	A7	Base Media	M3	FBS	42	SC.Org.Transplanted	Neoplastic	T	Neuronal	0.344045	0.3	MES1	0.311627	Reactive.Immune	0.361357
T__S2_A7_GGCACGTCACCTGTCT-1	SeuratProject	7166	3445	0.976835	40	LB3484	A7	Base Media	M3	FBS	40	SC.Org.Transplanted	Neoplastic	T	Neuronal	1	1	NPC2	1.28056	Regional.NPC	1.01201
T__S2_A7_GGCACGTCATCTCAAG-1	SeuratProject	2723	1601	2.35035	9	LB3484	A7	Base Media	M3	FBS	9	SC.Org.Transplanted	Neoplastic	T	Neuronal	1	1	NPC2	1.23656	Regional.NPC	0.608442
T__S2_A7_GGCACGTTCAGTGTTG-1	SeuratProject	6112	3013	0.13089	2	LB3484	A7	Base Media	M3	FBS	2	SC.Org.Transplanted	Neoplastic	T	Vascular	0.702035	0.7	MES2	1.05882	Reactive.Hypoxia	0.789989
T__S2_A7_GGCACGTTCCCGTTCA-1	SeuratProject	4966	1456	0.302054	42	LB3484	A7	Base Media	M3	FBS	42	SC.Org.Transplanted	Neoplastic	T	Vascular	0.234689	0.2	MES1	0.510859	Radial.Glia	0.373734
T__S2_A7_GGCAGTCGTAGAGCTG-1	SeuratProject	22470	5810	4.85536	53	LB3484	A7	Base Media	M3	FBS	53	SC.Org.Transplanted	Neoplastic	T	Neuronal	0.906476	0.9	MES2	0.654035	Reactive.Hypoxia	0.73695
T__S2_A7_GGCAGTCTCCCAGGAC-1	SeuratProject	23124	3272	0.185954	25	LB3484	A7	Base Media	M3	FBS	25	SC.Org.Transplanted	Neoplastic	T	Neuronal	0.544554	0.5	G2M	0.413652	Reactive.Hypoxia	0.411858
T__S2_A7_GGCAGTCTCTTCGGAA-1	SeuratProject	2501	1125	0.439824	42	LB3484	A7	Base Media	M3	FBS	42	SC.Org.Transplanted	Neoplastic	T	Neuronal	0.413555	0.4	MES1	0.612158	Reactive.Hypoxia	0.4968
T__S2_A7_GGCGTCAAGAAACCAT-1	SeuratProject	9250	2128	0.205405	18	LB3484	A7	Base Media	M3	FBS	18	SC.Org.Transplanted	Neoplastic	T	Neuronal	0.427759	0.4	MES2	0.346726	Reactive.Hypoxia	0.39826
T__S2_A7_GGCGTCACACGCGGTT-1	SeuratProject	7586	3208	2.18824	68	LB3484	A7	Base Media	M3	FBS	68	SC.Org.Transplanted	Neoplastic	T	Cycling	1	1	G1S	0.829267	Radial.Glia	0.452616
T__S2_A7_GGCGTCAGTTTGAACC-1	SeuratProject	1669	1105	6.95027	7	LB3484	A7	Base Media	M3	FBS	7	SC.Org.Transplanted	Neoplastic	T	Neuronal	1	1	NPC2	1.08532	Reactive.Immune	0.399895
T__S2_A7_GGCTGTGAGCCAAGTG-1	SeuratProject	9880	1972	0.151822	18	LB3484	A7	Base Media	M3	FBS	18	SC.Org.Transplanted	Neoplastic	T	Neuronal	0.390895	0.4	MES2	0.304411	Reactive.Hypoxia	0.394717
T__S2_A7_GGCTGTGAGCCATATC-1	SeuratProject	5294	2352	6.27125	44	LB3484	A7	Base Media	M3	FBS	44	SC.Org.Transplanted	Neoplastic	T	Neuronal	0.56714	0.6	NPC2	0.686678	Radial.Glia	0.552235
T__S2_A7_GGCTGTGAGGATATAC-1	SeuratProject	14694	4317	5.50565	53	LB3484	A7	Base Media	M3	FBS	53	SC.Org.Transplanted	Neoplastic	T	Neuronal	0.971468	1	NPC2	0.991005	Regional.NPC	0.79833
T__S2_A7_GGCTGTGCAGTCCCGA-1	SeuratProject	9519	2210	0.262633	18	LB3484	A7	Base Media	M3	FBS	18	SC.Org.Transplanted	Neoplastic	T	Neuronal	0.47586	0.5	MES2	0.310387	Reactive.Hypoxia	0.386498
T__S2_A7_GGCTGTGGTACTGGGA-1	SeuratProject	10194	3929	4.0514	68	LB3484	A7	Base Media	M3	FBS	68	SC.Org.Transplanted	Neoplastic	T	Cycling	1	1	NPC2	0.939125	Reactive.Hypoxia	0.51502
T__S2_A7_GGCTGTGTCATTGCGA-1	SeuratProject	3686	1185	0.434075	25	LB3484	A7	Base Media	M3	FBS	25	SC.Org.Transplanted	Neoplastic	T	Neuronal	0.492229	0.5	MES2	0.287132	Reactive.Hypoxia	0.310029
T__S2_A7_GGCTGTGTCTAGACCA-1	SeuratProject	15934	4947	5.41609	21	LB3484	A7	Base Media	M3	FBS	21	SC.Org.Transplanted	Neoplastic	T	Neuronal	1	1	NPC2	1.64964	Regional.NPC	1.15777
T__S2_A7_GGCTGTGTCTGTAACG-1	SeuratProject	2865	1001	0.314136	42	LB3484	A7	Base Media	M3	FBS	42	SC.Org.Transplanted	Neoplastic	T	Neuronal	0.368035	0.4	MES1	0.456756	Reactive.Hypoxia	0.352152
T__S2_A7_GGCTTGGAGATCCCAT-1	SeuratProject	6055	3032	6.30884	43	LB3484	A7	Base Media	M3	FBS	43	SC.Org.Transplanted	Neoplastic	T	Neuronal	0.991754	1	NPC2	0.98071	Regional.NPC	0.85201
T__S2_A7_GGCTTTCAGCTGCCTG-1	SeuratProject	15196	4748	6.63332	53	LB3484	A7	Base Media	M3	FBS	53	SC.Org.Transplanted	Neoplastic	T	Neuronal	0.859362	0.9	NPC1	0.741124	Reactive.Hypoxia	0.667576
T__S2_A7_GGCTTTCAGGACAGCT-1	SeuratProject	6234	2631	6.06352	44	LB3484	A7	Base Media	M3	FBS	44	SC.Org.Transplanted	Neoplastic	T	Neuronal	0.495377	0.5	NPC2	0.690315	Reactive.Hypoxia	0.583557
T__S2_A7_GGCTTTCCAGCGGTTC-1	SeuratProject	3663	2065	0.3549	11	LB3484	A7	Base Media	M3	FBS	11	SC.Org.Transplanted	Neoplastic	T	Neuronal	1	1	NPC2	1.43321	Regional.NPC	0.783122
T__S2_A7_GGCTTTCTCACCGGGT-1	SeuratProject	6341	2738	4.21069	44	LB3484	A7	Base Media	M3	FBS	44	SC.Org.Transplanted	Neoplastic	T	Neuronal	0.432799	0.4	MES2	0.636065	Reactive.Hypoxia	0.682314
T__S2_A7_GGCTTTCTCAGGCGAA-1	SeuratProject	9626	2059	0.218159	18	LB3484	A7	Base Media	M3	FBS	18	SC.Org.Transplanted	Neoplastic	T	Neuronal	0.409869	0.4	MES2	0.303288	Reactive.Hypoxia	0.348263
T__S2_A7_GGCTTTCTCTAACGCA-1	SeuratProject	6222	1803	0.208936	18	LB3484	A7	Base Media	M3	FBS	18	SC.Org.Transplanted	Neoplastic	T	Neuronal	0.372563	0.4	MES2	0.279433	Reactive.Hypoxia	0.240331
T__S2_A7_GGGAAGTCAAAGACGC-1	SeuratProject	15806	2450	0.227762	25	LB3484	A7	Base Media	M3	FBS	25	SC.Org.Transplanted	Neoplastic	T	Neuronal	0.448844	0.4	G2M	0.399476	Reactive.Hypoxia	0.405283
T__S2_A7_GGGAAGTCAAGAGGTC-1	SeuratProject	10329	2082	0.212993	18	LB3484	A7	Base Media	M3	FBS	18	SC.Org.Transplanted	Neoplastic	T	Neuronal	0.448173	0.4	MES2	0.296085	Reactive.Hypoxia	0.365216
T__S2_A7_GGGAAGTGTGTATACC-1	SeuratProject	4374	1489	0.274348	42	LB3484	A7	Base Media	M3	FBS	42	SC.Org.Transplanted	Neoplastic	T	Neuronal	0.342273	0.3	MES2	0.394781	Reactive.Hypoxia	0.337622
T__S2_A7_GGGACAAAGCCAGAGT-1	SeuratProject	10811	3835	0.203496	2	LB3484	A7	Base Media	M3	FBS	2	SC.Org.Transplanted	Neoplastic	T	Neuronal	0.66551	0.7	NPC2	0.991094	Reactive.Hypoxia	0.692944
T__S2_A7_GGGACAAAGGCATCAG-1	SeuratProject	12392	4089	1.01679	53	LB3484	A7	Base Media	M3	FBS	53	SC.Org.Transplanted	Neoplastic	T	Neuronal	0.8733	0.9	NPC2	0.679663	Regional.NPC	0.711083
T__S2_A7_GGGACAAGTATGAAAC-1	SeuratProject	10973	2134	0.182266	18	LB3484	A7	Base Media	M3	FBS	18	SC.Org.Transplanted	Neoplastic	T	Neuronal	0.372956	0.4	MES1	0.304272	Reactive.Hypoxia	0.335107
T__S2_A7_GGGACAAGTCAGGAGT-1	SeuratProject	7894	3197	6.57461	44	LB3484	A7	Base Media	M3	FBS	44	SC.Org.Transplanted	Neoplastic	T	Neuronal	0.411651	0.4	NPC2	0.647483	Reactive.Hypoxia	0.702918
T__S2_A7_GGGACAATCACGGGCT-1	SeuratProject	2649	1041	0.302001	42	LB3484	A7	Base Media	M3	FBS	42	SC.Org.Transplanted	Neoplastic	T	Neuronal	0.303874	0.3	MES1	0.4314	Reactive.Hypoxia	0.328695
T__S2_A7_GGGACCTAGCACGGAT-1	SeuratProject	7619	1651	0.367502	18	LB3484	A7	Base Media	M3	FBS	18	SC.Org.Transplanted	Neoplastic	T	Neuronal	0.438279	0.4	MES2	0.306445	Reactive.Hypoxia	0.390584
T__S2_A7_GGGACCTCACAACCGC-1	SeuratProject	12108	2375	0.156921	25	LB3484	A7	Base Media	M3	FBS	25	SC.Org.Transplanted	Neoplastic	T	Neuronal	0.487942	0.5	MES1	0.362644	Reactive.Hypoxia	0.472899
T__S2_A7_GGGACCTGTACAAACA-1	SeuratProject	20729	3203	0.274977	25	LB3484	A7	Base Media	M3	FBS	25	SC.Org.Transplanted	Neoplastic	T	Cycling	0.468966	0.5	G1S	0.398291	Reactive.Hypoxia	0.418777
T__S2_A7_GGGACCTGTATGAGGC-1	SeuratProject	14884	2714	0.181403	25	LB3484	A7	Base Media	M3	FBS	25	SC.Org.Transplanted	Neoplastic	T	Neuronal	0.514127	0.5	G2M	0.355929	Reactive.Hypoxia	0.396572
T__S2_A7_GGGACCTGTGAATTAG-1	SeuratProject	2116	1201	9.40454	7	LB3484	A7	Base Media	M3	FBS	7	SC.Org.Transplanted	Neoplastic	T	Neuronal	0.96564	1	NPC2	1.14546	Regional.NPC	0.401242
T__S2_A7_GGGACTCAGTCGGGAT-1	SeuratProject	7486	3375	0.0801496	52	LB3484	A7	Base Media	M3	FBS	52	SC.Org.Transplanted	Neoplastic	T	Neuronal	0.687427	0.7	NPC2	1.02471	Reactive.Hypoxia	0.803477
T__S2_A7_GGGACTCCAACCGATT-1	SeuratProject	11370	4537	1.68865	1	LB3484	A7	Base Media	M3	FBS	1	SC.Org.Transplanted	Neoplastic	T	Astrocyte	0.883508	0.9	AC	1.17842	Regional.OPC	0.903268
T__S2_A7_GGGACTCCACAGAGCA-1	SeuratProject	7270	1850	0.192572	18	LB3484	A7	Base Media	M3	FBS	18	SC.Org.Transplanted	Neoplastic	T	Neuronal	0.394237	0.4	G1S	0.366643	Reactive.Hypoxia	0.353569
T__S2_A7_GGGACTCCATAACAGA-1	SeuratProject	13535	5069	1.37421	6	LB3484	A7	Base Media	M3	FBS	6	SC.Org.Transplanted	Neoplastic	T	Neuronal	0.986906	1	NPC2	1.40361	Regional.NPC	1.25944
T__S2_A7_GGGACTCGTAGTCTGT-1	SeuratProject	16446	4679	8.1722	53	LB3484	A7	Base Media	M3	FBS	53	SC.Org.Transplanted	Neoplastic	T	Neuronal	0.989235	1	NPC2	1.20468	Regional.NPC	0.694182
T__S2_A7_GGGACTCTCCTCTGCA-1	SeuratProject	12671	4051	0.42617	4	LB3484	A7	Base Media	M3	FBS	4	SC.Org.Transplanted	Neoplastic	T	Cycling	0.965247	1	AC	0.811718	Reactive.Hypoxia	0.916163
T__S2_A7_GGGACTCTCGAGCCTG-1	SeuratProject	15915	2814	0.163368	25	LB3484	A7	Base Media	M3	FBS	25	SC.Org.Transplanted	Neoplastic	T	Neuronal	0.519095	0.5	G2M	0.509834	Reactive.Hypoxia	0.354564
T__S2_A7_GGGAGATAGTCAGCGA-1	SeuratProject	2336	1429	5.26541	44	LB3484	A7	Base Media	M3	FBS	44	SC.Org.Transplanted	Neoplastic	T	Cycling	0.307923	0.3	G1S	0.413772	Radial.Glia	0.164629
T__S2_A7_GGGAGATCATCCGATA-1	SeuratProject	19249	5862	3.4807	6	LB3484	A7	Base Media	M3	FBS	6	SC.Org.Transplanted	Neoplastic	T	Neuronal	1	1	NPC2	1.39691	Regional.NPC	1.33268
T__S2_A7_GGGAGATGTCGGCCTA-1	SeuratProject	2613	1046	0.650593	42	LB3484	A7	Base Media	M3	FBS	42	SC.Org.Transplanted	Neoplastic	T	Vascular	0.250258	0.3	MES1	0.516361	Reactive.Hypoxia	0.545931
T__S2_A7_GGGAGATGTTGGACTT-1	SeuratProject	4090	2309	4.88998	53	LB3484	A7	Base Media	M3	FBS	53	SC.Org.Transplanted	Neoplastic	T	Neuronal	0.986357	1	NPC2	1.28515	Regional.NPC	0.96727
T__S2_A7_GGGAGTAAGCTCCGAC-1	SeuratProject	4601	2181	3.17322	44	LB3484	A7	Base Media	M3	FBS	44	SC.Org.Transplanted	Neoplastic	T	Neuronal	0.289704	0.3	MES2	0.535875	Reactive.Hypoxia	0.672684
T__S2_A7_GGGAGTACAAATCGGG-1	SeuratProject	4940	2489	3.31984	43	LB3484	A7	Base Media	M3	FBS	43	SC.Org.Transplanted	Neoplastic	T	Neuronal	1	1	NPC2	1.12423	Regional.NPC	0.739756
T__S2_A7_GGGAGTAGTGTTGAGG-1	SeuratProject	13231	2678	0.249414	25	LB3484	A7	Base Media	M3	FBS	25	SC.Org.Transplanted	Neoplastic	T	Neuronal	0.423313	0.4	G2M	0.704059	Reactive.Hypoxia	0.462165
T__S2_A7_GGGATCCAGAAGTATC-1	SeuratProject	6562	1741	0.21335	18	LB3484	A7	Base Media	M3	FBS	18	SC.Org.Transplanted	Neoplastic	T	Neuronal	0.460716	0.5	MES2	0.295075	Reactive.Hypoxia	0.364133
T__S2_A7_GGGATCCGTTCCGCGA-1	SeuratProject	1570	1052	1.40127	7	LB3484	A7	Base Media	M3	FBS	7	SC.Org.Transplanted	Neoplastic	T	Neuronal	0.994062	1	NPC2	1.05457	Reactive.Hypoxia	0.344969
T__S2_A7_GGGATGAAGTGGATTA-1	SeuratProject	10150	3505	2.57143	13	LB3484	A7	Base Media	M3	FBS	13	SC.Org.Transplanted	Neoplastic	T	Cycling	1	1	G1S	1.24429	Reactive.Hypoxia	0.64533
T__S2_A7_GGGATGACAGACATCT-1	SeuratProject	14202	2640	0.133784	25	LB3484	A7	Base Media	M3	FBS	25	SC.Org.Transplanted	Neoplastic	T	Neuronal	0.553197	0.6	G1S	0.367331	Reactive.Hypoxia	0.377209
T__S2_A7_GGGATGATCCGGACTG-1	SeuratProject	3246	1327	0.184843	42	LB3484	A7	Base Media	M3	FBS	42	SC.Org.Transplanted	Neoplastic	T	Microglia	0.282867	0.3	MES1	0.580716	Reactive.Hypoxia	0.325502
T__S2_A7_GGGCCATAGCACCTGC-1	SeuratProject	8527	1916	0.152457	18	LB3484	A7	Base Media	M3	FBS	18	SC.Org.Transplanted	Neoplastic	T	Neuronal	0.526363	0.5	G1S	0.344868	Reactive.Hypoxia	0.3756
T__S2_A7_GGGCCATCAAGTGGAC-1	SeuratProject	7421	3207	4.99933	44	LB3484	A7	Base Media	M3	FBS	44	SC.Org.Transplanted	Neoplastic	T	Neuronal	0.305258	0.3	NPC2	0.539571	Reactive.Hypoxia	0.518447
T__S2_A7_GGGCCATCAGTCAGCC-1	SeuratProject	7878	2018	0.215791	18	LB3484	A7	Base Media	M3	FBS	18	SC.Org.Transplanted	Neoplastic	T	Neuronal	0.36171	0.4	MES2	0.316337	Reactive.Hypoxia	0.324997
T__S2_A7_GGGCCATCATGGAATA-1	SeuratProject	12695	5004	2.56006	21	LB3484	A7	Base Media	M3	FBS	21	SC.Org.Transplanted	Neoplastic	T	Neuronal	1	1	NPC2	1.37796	Regional.NPC	0.977127
T__S2_A7_GGGCGTTAGGTTTACC-1	SeuratProject	2927	1057	0.273317	42	LB3484	A7	Base Media	M3	FBS	42	SC.Org.Transplanted	Neoplastic	T	Neuronal	0.310587	0.3	MES1	0.463407	Reactive.Hypoxia	0.328593
T__S2_A7_GGGCGTTCAACGACTT-1	SeuratProject	3649	2113	3.53522	53	LB3484	A7	Base Media	M3	FBS	53	SC.Org.Transplanted	Neoplastic	T	Neuronal	0.964676	1	NPC2	1.22187	Regional.NPC	0.760011
T__S2_A7_GGGCGTTCACCCAAGC-1	SeuratProject	4084	2275	0.734574	68	LB3484	A7	Base Media	M3	FBS	68	SC.Org.Transplanted	Neoplastic	T	Cycling	1	1	G2M	0.84282	Reactive.Hypoxia	0.519161
T__S2_A7_GGGCGTTTCTTCCACG-1	SeuratProject	11777	3851	0.781184	44	LB3484	A7	Base Media	M3	FBS	44	SC.Org.Transplanted	Neoplastic	T	Vascular	0.969013	1	MES2	1.31155	Reactive.Hypoxia	1.06784
T__S2_A7_GGGCTACAGCTAATGA-1	SeuratProject	7960	2096	0.351759	25	LB3484	A7	Base Media	M3	FBS	25	SC.Org.Transplanted	Neoplastic	T	Neuronal	0.410494	0.4	G2M	0.579404	Reactive.Hypoxia	0.469485
T__S2_A7_GGGCTACAGTTCACTG-1	SeuratProject	17330	2963	0.16157	25	LB3484	A7	Base Media	M3	FBS	25	SC.Org.Transplanted	Neoplastic	T	Neuronal	0.481106	0.5	G2M	0.392834	Reactive.Hypoxia	0.388499
T__S2_A7_GGGCTACTCGGCCTTT-1	SeuratProject	4129	1335	0.193752	42	LB3484	A7	Base Media	M3	FBS	42	SC.Org.Transplanted	Neoplastic	T	Neuronal	0.330506	0.3	MES1	0.404522	Reactive.Hypoxia	0.300012
T__S2_A7_GGGCTCAGTATCGTAC-1	SeuratProject	11813	2354	0.16084	25	LB3484	A7	Base Media	M3	FBS	25	SC.Org.Transplanted	Neoplastic	T	Neuronal	0.508255	0.5	G2M	0.354373	Reactive.Hypoxia	0.417896
T__S2_A7_GGGCTCAGTGTGTCGC-1	SeuratProject	6085	2730	0.115037	2	LB3484	A7	Base Media	M3	FBS	2	SC.Org.Transplanted	Neoplastic	T	Neuronal	0.761299	0.8	NPC2	0.929159	Reactive.Hypoxia	0.652987
T__S2_A7_GGGCTCATCCACATAG-1	SeuratProject	3371	1711	0.296648	2	LB3484	A7	Base Media	M3	FBS	2	SC.Org.Transplanted	Neoplastic	T	Neuronal	0.466124	0.5	G2M	0.310926	Regional.NPC	0.521585
T__S2_A7_GGGCTCATCGAAGCCC-1	SeuratProject	5859	2794	4.1816	44	LB3484	A7	Base Media	M3	FBS	44	SC.Org.Transplanted	Neoplastic	T	Cycling	1	1	G1S	0.7354	Regional.OPC	0.526016
T__S2_A7_GGGCTCATCGTTAGAC-1	SeuratProject	5732	2436	4.91975	44	LB3484	A7	Base Media	M3	FBS	44	SC.Org.Transplanted	Neoplastic	T	Neuronal	0.570125	0.6	NPC2	0.574114	Radial.Glia	0.541181
T__S2_A7_GGGTCACAGGGTAGCT-1	SeuratProject	9392	3753	0.873083	9	LB3484	A7	Base Media	M3	FBS	9	SC.Org.Transplanted	Neoplastic	T	Neuronal	1	1	NPC2	1.36249	Regional.NPC	0.892604
T__S2_A7_GGGTCACCACACTGGC-1	SeuratProject	8474	1872	0.247817	18	LB3484	A7	Base Media	M3	FBS	18	SC.Org.Transplanted	Neoplastic	T	Neuronal	0.403454	0.4	MES2	0.396125	Reactive.Hypoxia	0.459191
T__S2_A7_GGGTCACCACGTAGAG-1	SeuratProject	3320	1196	0.361446	42	LB3484	A7	Base Media	M3	FBS	42	SC.Org.Transplanted	Neoplastic	T	Neuronal	0.261099	0.3	MES1	0.395118	Reactive.Hypoxia	0.332282
T__S2_A7_GGGTCACTCACCTCGT-1	SeuratProject	6312	1580	0.237643	18	LB3484	A7	Base Media	M3	FBS	18	SC.Org.Transplanted	Neoplastic	T	Neuronal	0.403308	0.4	NPC1	0.302406	Reactive.Hypoxia	0.310555
T__S2_A7_GGGTGAACAAGATTGA-1	SeuratProject	8003	1892	0.162439	18	LB3484	A7	Base Media	M3	FBS	18	SC.Org.Transplanted	Neoplastic	T	Neuronal	0.440347	0.4	MES2	0.280502	Reactive.Hypoxia	0.320989
T__S2_A7_GGGTGAACAGTACTAC-1	SeuratProject	8016	3479	5.98802	44	LB3484	A7	Base Media	M3	FBS	44	SC.Org.Transplanted	Neoplastic	T	Neuronal	0.38859	0.4	NPC2	0.677939	Reactive.Hypoxia	0.760694
T__S2_A7_GGGTGTCGTAGCGAGT-1	SeuratProject	4978	1342	0.261149	42	LB3484	A7	Base Media	M3	FBS	42	SC.Org.Transplanted	Neoplastic	T	Microglia	0.278136	0.3	MES1	0.576802	Reactive.Hypoxia	0.380332
T__S2_A7_GGGTGTCGTTACCTGA-1	SeuratProject	3393	1668	4.45034	31	LB3484	A7	Base Media	M3	FBS	31	SC.Org.Transplanted	Neoplastic	T	Cycling	1	1	G2M	1.28879	Reactive.Hypoxia	0.510316
T__S2_A7_GGGTGTCTCCTATTGT-1	SeuratProject	3744	1267	0.347222	42	LB3484	A7	Base Media	M3	FBS	42	SC.Org.Transplanted	Neoplastic	T	Microglia	0.362899	0.4	MES1	0.402104	Reactive.Hypoxia	0.353227
T__S2_A7_GGGTGTCTCCTTACCG-1	SeuratProject	5983	2695	7.01989	44	LB3484	A7	Base Media	M3	FBS	44	SC.Org.Transplanted	Neoplastic	T	Cycling	0.979848	1	G1S	1.02794	Regional.OPC	0.588944
T__S2_A7_GGGTGTCTCTAAGCGT-1	SeuratProject	8087	1765	0.197848	18	LB3484	A7	Base Media	M3	FBS	18	SC.Org.Transplanted	Neoplastic	T	Neuronal	0.445209	0.4	NPC2	0.295267	Reactive.Hypoxia	0.336554
T__S2_A7_GGGTGTCTCTCGGGAC-1	SeuratProject	18257	2844	0.197185	25	LB3484	A7	Base Media	M3	FBS	25	SC.Org.Transplanted	Neoplastic	T	Cycling	0.470635	0.5	MES2	0.351539	Reactive.Hypoxia	0.426393
T__S2_A7_GGGTTATCAGCATCTA-1	SeuratProject	12443	4028	1.96898	53	LB3484	A7	Base Media	M3	FBS	53	SC.Org.Transplanted	Neoplastic	T	Neuronal	0.754	0.8	MES2	0.684858	Reactive.Hypoxia	0.623431
T__S2_A7_GGGTTATGTGACATCT-1	SeuratProject	13627	5022	1.22551	21	LB3484	A7	Base Media	M3	FBS	21	SC.Org.Transplanted	Neoplastic	T	Neuronal	0.978758	1	NPC2	1.16935	Regional.NPC	1.10839
T__S2_A7_GGGTTATTCGTGGCGT-1	SeuratProject	3774	1411	0.63593	42	LB3484	A7	Base Media	M3	FBS	42	SC.Org.Transplanted	Neoplastic	T	Neuronal	0.416216	0.4	MES1	0.344613	Reactive.Hypoxia	0.315542
T__S2_A7_GGGTTTACAATGAAAC-1	SeuratProject	10043	3479	5.8847	44	LB3484	A7	Base Media	M3	FBS	44	SC.Org.Transplanted	Neoplastic	T	Neuronal	0.621622	0.6	NPC2	0.595634	Reactive.Hypoxia	0.532317
T__S2_A7_GGGTTTACAATGCAGG-1	SeuratProject	11010	3831	0.399637	2	LB3484	A7	Base Media	M3	FBS	2	SC.Org.Transplanted	Neoplastic	T	Neuronal	0.890537	0.9	NPC2	1.01895	Reactive.Hypoxia	0.755108
T__S2_A7_GGGTTTACAGCTGTTA-1	SeuratProject	2007	1283	0.398605	7	LB3484	A7	Base Media	M3	FBS	7	SC.Org.Transplanted	Neoplastic	T	Neuronal	1	1	NPC2	1.4112	Regional.NPC	0.541767
T__S2_A7_GGGTTTATCGCGCCAA-1	SeuratProject	4232	2058	7.15974	44	LB3484	A7	Base Media	M3	FBS	44	SC.Org.Transplanted	Neoplastic	T	Neuronal	0.613416	0.6	NPC2	0.645705	Reactive.Hypoxia	0.541121
T__S2_A7_GGTAACTCAAGCCTGC-1	SeuratProject	9828	3423	0.773301	44	LB3484	A7	Base Media	M3	FBS	44	SC.Org.Transplanted	Neoplastic	T	Vascular	0.907338	0.9	MES2	1.01808	Reactive.Hypoxia	0.890987
T__S2_A7_GGTAACTCAGACGGAT-1	SeuratProject	8512	1771	0.164474	18	LB3484	A7	Base Media	M3	FBS	18	SC.Org.Transplanted	Neoplastic	T	Neuronal	0.623754	0.6	NPC2	0.306515	Reactive.Hypoxia	0.386639
T__S2_A7_GGTAACTCATACAGCT-1	SeuratProject	13666	2582	0.270745	18	LB3484	A7	Base Media	M3	FBS	18	SC.Org.Transplanted	Neoplastic	T	Neuronal	0.509026	0.5	MES2	0.349408	Reactive.Hypoxia	0.37395
T__S2_A7_GGTAACTGTACGGTTT-1	SeuratProject	8379	3635	9.24931	21	LB3484	A7	Base Media	M3	FBS	21	SC.Org.Transplanted	Neoplastic	T	Neuronal	1	1	NPC2	1.49019	Regional.NPC	1.24126
T__S2_A7_GGTAACTGTCTAACGT-1	SeuratProject	18940	3084	0.211193	25	LB3484	A7	Base Media	M3	FBS	25	SC.Org.Transplanted	Neoplastic	T	Neuronal	0.46059	0.5	G2M	0.424891	Reactive.Hypoxia	0.384383
T__S2_A7_GGTAATCAGCGCCGTT-1	SeuratProject	12941	4085	4.80643	68	LB3484	A7	Base Media	M3	FBS	68	SC.Org.Transplanted	Neoplastic	T	Cycling	1	1	G2M	1.63796	Reactive.Hypoxia	0.74205
T__S2_A7_GGTAATCAGTCGCTAT-1	SeuratProject	3921	1378	0.255037	42	LB3484	A7	Base Media	M3	FBS	42	SC.Org.Transplanted	Neoplastic	T	Microglia	0.299494	0.3	MES1	0.374632	Reactive.Immune	0.40386
T__S2_A7_GGTAATCGTGATGAAT-1	SeuratProject	8270	3113	3.39782	44	LB3484	A7	Base Media	M3	FBS	44	SC.Org.Transplanted	Neoplastic	T	Cycling	0.723408	0.7	NPC1	0.678969	Reactive.Hypoxia	0.555339
T__S2_A7_GGTAATCTCGCAATTG-1	SeuratProject	5897	1612	0.254367	18	LB3484	A7	Base Media	M3	FBS	18	SC.Org.Transplanted	Neoplastic	T	Neuronal	0.310074	0.3	MES2	0.386192	Reactive.Hypoxia	0.420922
T__S2_A7_GGTAGAGAGCAACTCT-1	SeuratProject	8905	1840	0.235823	18	LB3484	A7	Base Media	M3	FBS	18	SC.Org.Transplanted	Neoplastic	T	Neuronal	0.448687	0.4	NPC2	0.295321	Reactive.Hypoxia	0.337874
T__S2_A7_GGTAGAGAGTTGCATC-1	SeuratProject	6777	1548	0.177069	18	LB3484	A7	Base Media	M3	FBS	18	SC.Org.Transplanted	Neoplastic	T	Neuronal	0.384712	0.4	MES2	0.228395	Reactive.Hypoxia	0.312264
T__S2_A7_GGTAGAGTCACTGGTA-1	SeuratProject	6827	2988	0.336898	16	LB3484	A7	Base Media	M3	FBS	16	SC.Org.Transplanted	Neoplastic	T	Vascular	0.98252	1	MES2	1.24726	Reactive.Hypoxia	1.09518
T__S2_A7_GGTAGAGTCCGTAATG-1	SeuratProject	7524	3077	6.97767	53	LB3484	A7	Base Media	M3	FBS	53	SC.Org.Transplanted	Neoplastic	T	Neuronal	0.976909	1	NPC2	0.801486	Regional.NPC	0.561605
T__S2_A7_GGTAGAGTCGTAGAGG-1	SeuratProject	10735	4096	0.195622	2	LB3484	A7	Base Media	M3	FBS	2	SC.Org.Transplanted	Neoplastic	T	Neuronal	0.759823	0.8	NPC2	1.00153	Reactive.Hypoxia	0.86925
T__S2_A7_GGTCACGAGAGTTCGG-1	SeuratProject	9054	2978	1.10448	53	LB3484	A7	Base Media	M3	FBS	53	SC.Org.Transplanted	Neoplastic	T	Neuronal	0.554715	0.6	MES2	0.617028	Reactive.Hypoxia	0.630236
T__S2_A7_GGTCACGAGCATGCAG-1	SeuratProject	8022	2029	0.186986	42	LB3484	A7	Base Media	M3	FBS	42	SC.Org.Transplanted	Neoplastic	T	Neuronal	0.598974	0.6	MES1	0.430481	Reactive.Hypoxia	0.393156
T__S2_A7_GGTCACGAGGCGCTCT-1	SeuratProject	4475	1354	0.223464	18	LB3484	A7	Base Media	M3	FBS	18	SC.Org.Transplanted	Neoplastic	T	Neuronal	0.40865	0.4	MES2	0.337306	Reactive.Hypoxia	0.274022
T__S2_A7_GGTCACGCATCCCACT-1	SeuratProject	3805	1906	9.82917	53	LB3484	A7	Base Media	M3	FBS	53	SC.Org.Transplanted	Neoplastic	T	Neuronal	0.996102	1	NPC2	1.2373	Regional.NPC	0.531935
T__S2_A7_GGTCACGGTACGATCT-1	SeuratProject	13816	4808	0.658657	44	LB3484	A7	Base Media	M3	FBS	44	SC.Org.Transplanted	Neoplastic	T	Vascular	0.84761	0.8	MES2	0.944148	Reactive.Hypoxia	0.866414
T__S2_A7_GGTCACGTCCCATAAG-1	SeuratProject	3282	1965	3.38208	40	LB3484	A7	Base Media	M3	FBS	40	SC.Org.Transplanted	Neoplastic	T	Neuronal	1	1	NPC2	1.36264	Regional.NPC	0.913564
T__S2_A7_GGTCACGTCGCTGTTC-1	SeuratProject	5316	2011	0.696012	44	LB3484	A7	Base Media	M3	FBS	44	SC.Org.Transplanted	Neoplastic	T	Vascular	0.463819	0.5	MES2	0.649844	Reactive.Hypoxia	0.723497
T__S2_A7_GGTCTGGAGGGAACAA-1	SeuratProject	18971	4951	4.55959	31	LB3484	A7	Base Media	M3	FBS	31	SC.Org.Transplanted	Neoplastic	T	Cycling	1	1	G2M	1.56073	Reactive.Hypoxia	0.681638
T__S2_A7_GGTCTGGGTGACCGAA-1	SeuratProject	6287	2850	1.51105	44	LB3484	A7	Base Media	M3	FBS	44	SC.Org.Transplanted	Neoplastic	T	Neuronal	0.701201	0.7	MES2	0.579905	Reactive.Hypoxia	0.641162
T__S2_A7_GGTCTGGTCTAAGGAA-1	SeuratProject	7682	1849	0.195262	18	LB3484	A7	Base Media	M3	FBS	18	SC.Org.Transplanted	Neoplastic	T	Neuronal	0.461365	0.5	MES2	0.293421	Reactive.Hypoxia	0.358898
T__S2_A7_GGTGAAGAGCGCTGCT-1	SeuratProject	1608	1036	6.34328	7	LB3484	A7	Base Media	M3	FBS	7	SC.Org.Transplanted	Neoplastic	T	Neuronal	1	1	NPC2	1.72054	Regional.NPC	0.684533
T__S2_A7_GGTGAAGGTCGAGTTT-1	SeuratProject	2168	1236	0.184502	16	LB3484	A7	Base Media	M3	FBS	16	SC.Org.Transplanted	Neoplastic	T	Vascular	0.696834	0.7	MES2	0.878471	Reactive.Hypoxia	0.699747
T__S2_A7_GGTGATTGTAGGCTGA-1	SeuratProject	2954	1089	0.13541	42	LB3484	A7	Base Media	M3	FBS	42	SC.Org.Transplanted	Neoplastic	T	Neuronal	0.315186	0.3	MES1	0.448186	Regional.NPC	0.342614
T__S2_A7_GGTGATTGTATACGGG-1	SeuratProject	11312	2256	0.229844	18	LB3484	A7	Base Media	M3	FBS	18	SC.Org.Transplanted	Neoplastic	T	Neuronal	0.453938	0.5	NPC2	0.396051	Reactive.Hypoxia	0.3849
T__S2_A7_GGTGATTGTCGAGCTC-1	SeuratProject	13775	2508	0.166969	25	LB3484	A7	Base Media	M3	FBS	25	SC.Org.Transplanted	Neoplastic	T	Neuronal	0.435396	0.4	G2M	0.515205	Reactive.Hypoxia	0.377336
T__S2_A7_GGTGATTGTGCAGATG-1	SeuratProject	7032	2471	8.50398	53	LB3484	A7	Base Media	M3	FBS	53	SC.Org.Transplanted	Neoplastic	T	Neuronal	0.932686	0.9	NPC2	0.711981	Reactive.Hypoxia	0.551064
T__S2_A7_GGTGGCTCAACAGATA-1	SeuratProject	7426	3451	0.538648	21	LB3484	A7	Base Media	M3	FBS	21	SC.Org.Transplanted	Neoplastic	T	Neuronal	1	1	NPC2	1.26476	Regional.NPC	0.903488
T__S2_A7_GGTGGCTCACGGATCC-1	SeuratProject	7555	1653	0.225017	42	LB3484	A7	Base Media	M3	FBS	42	SC.Org.Transplanted	Neoplastic	T	Neuronal	0.310639	0.3	MES1	0.449225	Reactive.Hypoxia	0.459801
T__S2_A7_GGTGGCTCATACACCA-1	SeuratProject	4898	2307	5.53287	53	LB3484	A7	Base Media	M3	FBS	53	SC.Org.Transplanted	Neoplastic	T	Neuronal	0.882355	0.9	NPC2	0.590169	Reactive.Hypoxia	0.525876
T__S2_A7_GGTGGCTCATCCGTTC-1	SeuratProject	6702	1615	0.238735	18	LB3484	A7	Base Media	M3	FBS	18	SC.Org.Transplanted	Neoplastic	T	Vascular	0.320069	0.3	MES2	0.346417	Reactive.Hypoxia	0.352578
T__S2_A7_GGTGGCTGTAGAATAC-1	SeuratProject	3348	1579	6.57109	9	LB3484	A7	Base Media	M3	FBS	9	SC.Org.Transplanted	Neoplastic	T	Neuronal	1	1	NPC2	1.40387	Regional.NPC	0.963251
T__S2_A7_GGTGGCTTCCCGTAAA-1	SeuratProject	18126	3259	0.220677	25	LB3484	A7	Base Media	M3	FBS	25	SC.Org.Transplanted	Neoplastic	T	Cycling	0.470744	0.5	G2M	0.709739	Reactive.Hypoxia	0.383962
T__S2_A7_GGTGGCTTCTCTGAGA-1	SeuratProject	8148	2039	0.233186	42	LB3484	A7	Base Media	M3	FBS	42	SC.Org.Transplanted	Neoplastic	T	Neuronal	0.346292	0.3	MES1	0.542568	Reactive.Hypoxia	0.417759
T__S2_A7_GGTGGCTTCTGCGGCA-1	SeuratProject	2581	1076	0.426191	42	LB3484	A7	Base Media	M3	FBS	42	SC.Org.Transplanted	Neoplastic	T	Microglia	0.418605	0.4	MES1	0.786965	Reactive.Hypoxia	0.450734
T__S2_A7_GGTGTCGAGAATAACC-1	SeuratProject	13063	4690	2.61043	6	LB3484	A7	Base Media	M3	FBS	6	SC.Org.Transplanted	Neoplastic	T	Neuronal	1	1	NPC2	1.47053	Regional.NPC	1.19388
T__S2_A7_GGTGTCGAGAGTCTTC-1	SeuratProject	14792	4977	2.75149	6	LB3484	A7	Base Media	M3	FBS	6	SC.Org.Transplanted	Neoplastic	T	Neuronal	1	1	NPC2	1.3224	Regional.NPC	1.16788
T__S2_A7_GGTGTCGCATCGGATT-1	SeuratProject	2945	1832	0.271647	2	LB3484	A7	Base Media	M3	FBS	2	SC.Org.Transplanted	Neoplastic	T	Neuronal	1	1	NPC2	1.1858	Regional.NPC	0.697685
T__S2_A7_GGTGTCGGTTGCATCA-1	SeuratProject	7750	2813	3.52258	44	LB3484	A7	Base Media	M3	FBS	44	SC.Org.Transplanted	Neoplastic	T	Neuronal	0.688452	0.7	NPC2	0.620257	Reactive.Hypoxia	0.493244
T__S2_A7_GGTGTCGTCCAAGCTA-1	SeuratProject	11645	3223	0.111636	2	LB3484	A7	Base Media	M3	FBS	2	SC.Org.Transplanted	Neoplastic	T	Neuronal	0.724099	0.7	MES2	0.726809	Reactive.Hypoxia	0.566614
T__S2_A7_GGTGTCGTCCGATTAG-1	SeuratProject	12026	2184	0.199568	18	LB3484	A7	Base Media	M3	FBS	18	SC.Org.Transplanted	Neoplastic	T	Neuronal	0.503278	0.5	MES2	0.282133	Reactive.Hypoxia	0.370679
T__S2_A7_GGTGTTAAGCCTATTG-1	SeuratProject	6599	2756	0.227307	53	LB3484	A7	Base Media	M3	FBS	53	SC.Org.Transplanted	Neoplastic	T	Neuronal	0.911228	0.9	NPC2	0.994776	Reactive.Hypoxia	0.878372
T__S2_A7_GGTGTTACAGGCCCTA-1	SeuratProject	10227	2209	0.224895	18	LB3484	A7	Base Media	M3	FBS	18	SC.Org.Transplanted	Neoplastic	T	Neuronal	0.425296	0.4	MES2	0.304024	Reactive.Hypoxia	0.391697
T__S2_A7_GGTTAACCAGCGAGTA-1	SeuratProject	3796	1154	0.316122	42	LB3484	A7	Base Media	M3	FBS	42	SC.Org.Transplanted	Neoplastic	T	Neuronal	0.357402	0.4	MES1	0.417221	Reactive.Hypoxia	0.297107
T__S2_A7_GGTTCTCAGCAAATCA-1	SeuratProject	1637	1023	7.94136	7	LB3484	A7	Base Media	M3	FBS	7	SC.Org.Transplanted	Neoplastic	T	Neuronal	1	1	NPC2	1.12702	Regional.NPC	0.538292
T__S2_A7_GGTTCTCAGTATTGCC-1	SeuratProject	7383	3244	1.84207	68	LB3484	A7	Base Media	M3	FBS	68	SC.Org.Transplanted	Neoplastic	T	Cycling	1	1	G1S	0.993985	Reactive.Hypoxia	0.511284
T__S2_A7_GGTTCTCCAAGGCCTC-1	SeuratProject	8817	3054	2.15493	5	LB3484	A7	Base Media	M3	FBS	5	SC.Org.Transplanted	Neoplastic	T	Neuronal	1	1	NPC2	1.64588	Regional.NPC	0.808762
T__S2_A7_GGTTCTCGTAGGCAAC-1	SeuratProject	7583	2047	0.145061	25	LB3484	A7	Base Media	M3	FBS	25	SC.Org.Transplanted	Neoplastic	T	Neuronal	0.505583	0.5	MES1	0.531337	Reactive.Hypoxia	0.4728
T__S2_A7_GGTTCTCTCGTTCCTG-1	SeuratProject	3571	1178	0.196024	42	LB3484	A7	Base Media	M3	FBS	42	SC.Org.Transplanted	Neoplastic	T	oRG	0.222368	0.2	MES1	0.4816	Reactive.Hypoxia	0.335816
T__S2_A7_GGTTCTCTCTACGCGG-1	SeuratProject	23295	3706	0.206053	25	LB3484	A7	Base Media	M3	FBS	25	SC.Org.Transplanted	Neoplastic	T	Neuronal	0.451399	0.5	G2M	0.510598	Reactive.Hypoxia	0.458507
T__S2_A7_GGTTGTAAGTGCTAGG-1	SeuratProject	5815	1655	0.44712	18	LB3484	A7	Base Media	M3	FBS	18	SC.Org.Transplanted	Neoplastic	T	Neuronal	0.389033	0.4	NPC1	0.318285	Reactive.Hypoxia	0.280978
T__S2_A7_GGTTGTAAGTTGTACC-1	SeuratProject	13120	4086	4.0625	5	LB3484	A7	Base Media	M3	FBS	5	SC.Org.Transplanted	Neoplastic	T	Cycling	0.983039	1	NPC2	1.17325	Reactive.Hypoxia	0.580742
T__S2_A7_GTAACACCAAACCATC-1	SeuratProject	4675	1284	0.748663	18	LB3484	A7	Base Media	M3	FBS	18	SC.Org.Transplanted	Neoplastic	T	Neuronal	0.457516	0.5	NPC2	0.313242	Reactive.Hypoxia	0.361549
T__S2_A7_GTAACACGTGTGAGCA-1	SeuratProject	15458	2449	0.14879	25	LB3484	A7	Base Media	M3	FBS	25	SC.Org.Transplanted	Neoplastic	T	Neuronal	0.522402	0.5	MES2	0.330528	Reactive.Hypoxia	0.394324
T__S2_A7_GTAACCATCCACTGAA-1	SeuratProject	20648	5696	2.15033	21	LB3484	A7	Base Media	M3	FBS	21	SC.Org.Transplanted	Neoplastic	T	Neuronal	1	1	NPC2	1.71098	Regional.NPC	1.14563
T__S2_A7_GTAAGTCAGAACCGCA-1	SeuratProject	9037	3543	1.71517	53	LB3484	A7	Base Media	M3	FBS	53	SC.Org.Transplanted	Neoplastic	T	Neuronal	0.90231	0.9	NPC2	1.38866	Reactive.Hypoxia	0.924541
T__S2_A7_GTAAGTCAGCACGATG-1	SeuratProject	19906	3113	0.221039	25	LB3484	A7	Base Media	M3	FBS	25	SC.Org.Transplanted	Neoplastic	T	Neuronal	0.532165	0.5	G2M	0.321169	Reactive.Hypoxia	0.40074
T__S2_A7_GTAAGTCGTAGATCCT-1	SeuratProject	12489	2375	0.184162	18	LB3484	A7	Base Media	M3	FBS	18	SC.Org.Transplanted	Neoplastic	T	Neuronal	0.480204	0.5	MES2	0.285522	Reactive.Hypoxia	0.317347
T__S2_A7_GTAAGTCGTAGGTCAG-1	SeuratProject	12999	2322	0.207708	25	LB3484	A7	Base Media	M3	FBS	25	SC.Org.Transplanted	Neoplastic	T	Neuronal	0.466063	0.5	MES1	0.288331	Reactive.Hypoxia	0.400228
T__S2_A7_GTAAGTCGTCAACGCC-1	SeuratProject	16293	2785	0.202541	25	LB3484	A7	Base Media	M3	FBS	25	SC.Org.Transplanted	Neoplastic	T	Neuronal	0.536612	0.5	MES2	0.297762	Reactive.Hypoxia	0.426716
T__S2_A7_GTAAGTCGTGGCATCC-1	SeuratProject	5380	1843	5.61338	42	LB3484	A7	Base Media	M3	FBS	42	SC.Org.Transplanted	Neoplastic	T	Neuronal	0.968093	1	NPC2	0.783251	Regional.NPC	0.532777
T__S2_A7_GTAAGTCGTTCTCTAT-1	SeuratProject	6352	1661	0.346348	18	LB3484	A7	Base Media	M3	FBS	18	SC.Org.Transplanted	Neoplastic	T	Neuronal	0.462782	0.5	MES2	0.294947	Reactive.Hypoxia	0.341042
T__S2_A7_GTAAGTCTCCGTTGAA-1	SeuratProject	13793	4694	0.884507	9	LB3484	A7	Base Media	M3	FBS	9	SC.Org.Transplanted	Neoplastic	T	Neuronal	1	1	NPC2	1.58004	Regional.NPC	0.975196
T__S2_A7_GTAATCGAGGGTGAGG-1	SeuratProject	5985	1642	0.250627	18	LB3484	A7	Base Media	M3	FBS	18	SC.Org.Transplanted	Neoplastic	T	Neuronal	0.417447	0.4	MES2	0.425026	Reactive.Hypoxia	0.381589
T__S2_A7_GTAATCGCAGGAATAT-1	SeuratProject	3549	1157	0.338123	42	LB3484	A7	Base Media	M3	FBS	42	SC.Org.Transplanted	Neoplastic	T	oRG	0.263812	0.3	MES1	0.480098	Radial.Glia	0.323643
T__S2_A7_GTAATCGGTACGTTCA-1	SeuratProject	19662	3112	0.203438	25	LB3484	A7	Base Media	M3	FBS	25	SC.Org.Transplanted	Neoplastic	T	Neuronal	0.469284	0.5	G2M	0.603287	Reactive.Hypoxia	0.40393
T__S2_A7_GTAATGCCACAAATGA-1	SeuratProject	12228	2360	0.531567	18	LB3484	A7	Base Media	M3	FBS	18	SC.Org.Transplanted	Neoplastic	T	Neuronal	0.534908	0.5	MES2	0.366887	Reactive.Hypoxia	0.474388
T__S2_A7_GTAATGCTCGCCTATC-1	SeuratProject	5243	1554	0.19073	42	LB3484	A7	Base Media	M3	FBS	42	SC.Org.Transplanted	Neoplastic	T	Neuronal	0.539194	0.5	MES1	0.34756	Reactive.Hypoxia	0.444902
T__S2_A7_GTAATGCTCTCCGATC-1	SeuratProject	12677	3918	5.52181	44	LB3484	A7	Base Media	M3	FBS	44	SC.Org.Transplanted	Neoplastic	T	Neuronal	0.703569	0.7	NPC1	0.587801	Reactive.Hypoxia	0.586473
T__S2_A7_GTAATGCTCTTAGCCC-1	SeuratProject	6208	1393	0.128866	18	LB3484	A7	Base Media	M3	FBS	18	SC.Org.Transplanted	Neoplastic	T	Vascular	0.455693	0.5	MES2	0.530067	Reactive.Hypoxia	0.490498
T__S2_A7_GTACAACAGTAGCAAT-1	SeuratProject	11532	4010	5.40236	9	LB3484	A7	Base Media	M3	FBS	9	SC.Org.Transplanted	Neoplastic	T	Neuronal	1	1	NPC2	1.41711	Regional.NPC	1.01421
T__S2_A7_GTACAACCATGACTAC-1	SeuratProject	4584	2219	1.5925	44	LB3484	A7	Base Media	M3	FBS	44	SC.Org.Transplanted	Neoplastic	T	Vascular	0.577141	0.6	NPC2	0.710366	Reactive.Hypoxia	0.593672
T__S2_A7_GTACAACGTACCGGCT-1	SeuratProject	4678	1452	0.299273	42	LB3484	A7	Base Media	M3	FBS	42	SC.Org.Transplanted	Neoplastic	T	Neuronal	0.276222	0.3	MES1	0.26264	Reactive.Immune	0.404468
T__S2_A7_GTACAGTCAAAGGGTC-1	SeuratProject	4067	2032	0.147529	16	LB3484	A7	Base Media	M3	FBS	16	SC.Org.Transplanted	Neoplastic	T	Vascular	0.865833	0.9	MES2	1.13375	Reactive.Hypoxia	0.849813
T__S2_A7_GTACAGTCATATGGCT-1	SeuratProject	8722	2015	0.286632	18	LB3484	A7	Base Media	M3	FBS	18	SC.Org.Transplanted	Neoplastic	T	Neuronal	0.493688	0.5	MES2	0.257936	Reactive.Hypoxia	0.373079
T__S2_A7_GTACAGTGTTAGTTCG-1	SeuratProject	9714	2031	0.216183	18	LB3484	A7	Base Media	M3	FBS	18	SC.Org.Transplanted	Neoplastic	T	Neuronal	0.389016	0.4	NPC2	0.274493	Reactive.Hypoxia	0.389682
T__S2_A7_GTAGAAAGTCAAATCC-1	SeuratProject	14528	4560	3.68254	1	LB3484	A7	Base Media	M3	FBS	1	SC.Org.Transplanted	Neoplastic	T	Astrocyte	0.588695	0.6	AC	0.981804	Regional.OPC	0.828861
T__S2_A7_GTAGAAAGTCTCGGGT-1	SeuratProject	3971	1422	0.201461	42	LB3484	A7	Base Media	M3	FBS	42	SC.Org.Transplanted	Neoplastic	T	Neuronal	0.462777	0.5	MES1	0.415444	Reactive.Hypoxia	0.421346
T__S2_A7_GTAGAAATCATGGAGG-1	SeuratProject	17554	2799	0.193688	25	LB3484	A7	Base Media	M3	FBS	25	SC.Org.Transplanted	Neoplastic	T	Neuronal	0.448944	0.4	G2M	0.554764	Reactive.Hypoxia	0.37436
T__S2_A7_GTAGAAATCGTCCATC-1	SeuratProject	4437	1322	0.157764	42	LB3484	A7	Base Media	M3	FBS	42	SC.Org.Transplanted	Neoplastic	T	Neuronal	0.3142	0.3	MES1	0.48146	Reactive.Hypoxia	0.436373
T__S2_A7_GTAGAGGCAAACCGGA-1	SeuratProject	22731	3334	0.189169	25	LB3484	A7	Base Media	M3	FBS	25	SC.Org.Transplanted	Neoplastic	T	Neuronal	0.545851	0.5	G2M	0.369078	Reactive.Hypoxia	0.386005
T__S2_A7_GTAGATCCATTGACTG-1	SeuratProject	5979	2332	0.41813	2	LB3484	A7	Base Media	M3	FBS	2	SC.Org.Transplanted	Neoplastic	T	Neuronal	0.890334	0.9	NPC2	0.814391	Reactive.Hypoxia	0.667822
T__S2_A7_GTAGATCTCTGCGTCT-1	SeuratProject	8559	2941	8.61082	5	LB3484	A7	Base Media	M3	FBS	5	SC.Org.Transplanted	Neoplastic	T	Neuronal	1	1	NPC2	1.31021	Regional.NPC	0.680064
T__S2_A7_GTAGCTACAGATTAAG-1	SeuratProject	16321	2748	0.177685	25	LB3484	A7	Base Media	M3	FBS	25	SC.Org.Transplanted	Neoplastic	T	Neuronal	0.483461	0.5	G2M	0.528928	Reactive.Hypoxia	0.38738
T__S2_A7_GTAGCTACATCCTGTC-1	SeuratProject	14356	4913	7.30705	43	LB3484	A7	Base Media	M3	FBS	43	SC.Org.Transplanted	Neoplastic	T	Neuronal	1	1	NPC2	1.32377	Regional.NPC	0.978625
T__S2_A7_GTAGCTAGTCTGTGAT-1	SeuratProject	3775	1218	0.238411	42	LB3484	A7	Base Media	M3	FBS	42	SC.Org.Transplanted	Neoplastic	T	Neuronal	0.38712	0.4	MES1	0.417443	Radial.Glia	0.347196
T__S2_A7_GTAGCTAGTGAAGCGT-1	SeuratProject	9552	1749	0.251256	18	LB3484	A7	Base Media	M3	FBS	18	SC.Org.Transplanted	Neoplastic	T	Neuronal	0.439608	0.4	MES1	0.316614	Reactive.Hypoxia	0.353723
T__S2_A7_GTAGCTATCAGTCACA-1	SeuratProject	1646	1127	3.58445	6	LB3484	A7	Base Media	M3	FBS	6	SC.Org.Transplanted	Neoplastic	T	Neuronal	1	1	NPC2	1.0403	Regional.NPC	0.545504
T__S2_A7_GTAGCTATCCACGTAA-1	SeuratProject	5067	2322	3.8879	44	LB3484	A7	Base Media	M3	FBS	44	SC.Org.Transplanted	Neoplastic	T	Neuronal	0.366942	0.4	MES2	0.552057	Reactive.Hypoxia	0.535818
T__S2_A7_GTAGCTATCGGTCGGT-1	SeuratProject	11460	2140	0.157068	18	LB3484	A7	Base Media	M3	FBS	18	SC.Org.Transplanted	Neoplastic	T	Neuronal	0.426319	0.4	MES2	0.301484	Reactive.Hypoxia	0.434266
T__S2_A7_GTAGGAGAGCACACCC-1	SeuratProject	9590	1875	0.16684	18	LB3484	A7	Base Media	M3	FBS	18	SC.Org.Transplanted	Neoplastic	T	Neuronal	0.458548	0.5	NPC2	0.338861	Reactive.Hypoxia	0.386278
T__S2_A7_GTAGGAGAGTGCGTCC-1	SeuratProject	8935	3135	6.63682	53	LB3484	A7	Base Media	M3	FBS	53	SC.Org.Transplanted	Neoplastic	T	Neuronal	1	1	NPC2	1.71678	Regional.NPC	1.19378
T__S2_A7_GTAGGAGGTACGGGAT-1	SeuratProject	7807	2163	0.243371	25	LB3484	A7	Base Media	M3	FBS	25	SC.Org.Transplanted	Neoplastic	T	Cycling	0.526879	0.5	G2M	0.69731	Reactive.Hypoxia	0.417773
T__S2_A7_GTAGGTTAGAGGTCAC-1	SeuratProject	3910	1320	0.127877	42	LB3484	A7	Base Media	M3	FBS	42	SC.Org.Transplanted	Neoplastic	T	Neuronal	0.398534	0.4	MES1	0.530485	Reactive.Immune	0.32634
T__S2_A7_GTAGGTTCAAACCGGA-1	SeuratProject	13134	4542	4.08862	21	LB3484	A7	Base Media	M3	FBS	21	SC.Org.Transplanted	Neoplastic	T	Neuronal	0.991366	1	NPC2	1.19535	Regional.NPC	1.01377
T__S2_A7_GTAGTACAGACTACCT-1	SeuratProject	4435	1539	0.248027	42	LB3484	A7	Base Media	M3	FBS	42	SC.Org.Transplanted	Neoplastic	T	Neuronal	0.408788	0.4	MES1	0.471115	Reactive.Hypoxia	0.407734
T__S2_A7_GTAGTACAGCATGAAT-1	SeuratProject	8182	3777	1.86996	68	LB3484	A7	Base Media	M3	FBS	68	SC.Org.Transplanted	Neoplastic	T	Cycling	1	1	G2M	1.04039	Reactive.Hypoxia	0.57234
T__S2_A7_GTAGTACCAAGAATGT-1	SeuratProject	10966	2065	0.182382	18	LB3484	A7	Base Media	M3	FBS	18	SC.Org.Transplanted	Neoplastic	T	Neuronal	0.488127	0.5	NPC2	0.328952	Reactive.Hypoxia	0.316988
T__S2_A7_GTATTGGCAATCGCAT-1	SeuratProject	12314	4938	1.03947	40	LB3484	A7	Base Media	M3	FBS	40	SC.Org.Transplanted	Neoplastic	T	Neuronal	1	1	NPC2	1.56405	Regional.NPC	1.42944
T__S2_A7_GTATTGGCAATTCTTC-1	SeuratProject	12623	3999	4.69777	68	LB3484	A7	Base Media	M3	FBS	68	SC.Org.Transplanted	Neoplastic	T	Cycling	1	1	G2M	1.13487	Reactive.Hypoxia	0.553717
T__S2_A7_GTATTGGCACAGTGTT-1	SeuratProject	12176	4065	9.02595	53	LB3484	A7	Base Media	M3	FBS	53	SC.Org.Transplanted	Neoplastic	T	Neuronal	0.941692	0.9	NPC2	0.987078	Regional.NPC	0.756174
T__S2_A7_GTATTGGGTACGAGTG-1	SeuratProject	5330	2714	5.25328	53	LB3484	A7	Base Media	M3	FBS	53	SC.Org.Transplanted	Neoplastic	T	Neuronal	0.996605	1	NPC2	1.15737	Regional.NPC	0.892899
T__S2_A7_GTATTGGGTCATGGCC-1	SeuratProject	6106	2861	0.409433	53	LB3484	A7	Base Media	M3	FBS	53	SC.Org.Transplanted	Neoplastic	T	Neuronal	0.790751	0.8	NPC2	0.744532	Reactive.Hypoxia	0.665284
T__S2_A7_GTATTGGGTTCAAGGG-1	SeuratProject	24749	6190	5.66083	6	LB3484	A7	Base Media	M3	FBS	6	SC.Org.Transplanted	Neoplastic	T	Neuronal	1	1	NPC2	1.74359	Regional.NPC	1.38032
T__S2_A7_GTATTGGGTTTGTGGT-1	SeuratProject	20360	6040	5.67289	21	LB3484	A7	Base Media	M3	FBS	21	SC.Org.Transplanted	Neoplastic	T	Neuronal	1	1	NPC2	1.50908	Regional.NPC	1.26972
T__S2_A7_GTATTGGTCATTACTC-1	SeuratProject	39455	8067	4.63566	53	LB3484	A7	Base Media	M3	FBS	53	SC.Org.Transplanted	Neoplastic	T	Neuronal	1	1	NPC2	1.34217	Regional.NPC	1.24589
T__S2_A7_GTATTTCCACACGCCA-1	SeuratProject	2654	1448	7.12133	53	LB3484	A7	Base Media	M3	FBS	53	SC.Org.Transplanted	Neoplastic	T	Neuronal	0.969556	1	NPC2	1.02976	Regional.NPC	0.431694
T__S2_A7_GTATTTCGTTCGTTCC-1	SeuratProject	29802	3954	0.342259	25	LB3484	A7	Base Media	M3	FBS	25	SC.Org.Transplanted	Neoplastic	T	Neuronal	0.468842	0.5	G2M	0.579811	Reactive.Hypoxia	0.432153
T__S2_A7_GTCAAACAGCCAGTAG-1	SeuratProject	3110	1899	0.128617	53	LB3484	A7	Base Media	M3	FBS	53	SC.Org.Transplanted	Neoplastic	T	Neuronal	0.839027	0.8	NPC2	1.06033	Reactive.Hypoxia	0.810605
T__S2_A7_GTCAAACTCGAAGCCC-1	SeuratProject	16171	2605	0.173149	25	LB3484	A7	Base Media	M3	FBS	25	SC.Org.Transplanted	Neoplastic	T	Neuronal	0.536391	0.5	G1S	0.360056	Reactive.Hypoxia	0.36497
T__S2_A7_GTCAAGTAGAAGCTCG-1	SeuratProject	5461	2366	3.38766	44	LB3484	A7	Base Media	M3	FBS	44	SC.Org.Transplanted	Neoplastic	T	Neuronal	0.383933	0.4	MES2	0.459249	Regional.OPC	0.636151
T__S2_A7_GTCAAGTCAAGACCGA-1	SeuratProject	4207	1423	1.25981	42	LB3484	A7	Base Media	M3	FBS	42	SC.Org.Transplanted	Neoplastic	T	Microglia	0.378944	0.4	MES1	0.515244	Reactive.Hypoxia	0.328668
T__S2_A7_GTCAAGTGTTCGGTAT-1	SeuratProject	10377	3628	9.7427	53	LB3484	A7	Base Media	M3	FBS	53	SC.Org.Transplanted	Neoplastic	T	Neuronal	0.99596	1	NPC1	0.947627	Regional.NPC	0.754667
T__S2_A7_GTCAAGTTCTCATTAC-1	SeuratProject	17013	5263	0.387939	6	LB3484	A7	Base Media	M3	FBS	6	SC.Org.Transplanted	Neoplastic	T	Neuronal	0.965749	1	NPC2	1.14724	Regional.NPC	0.916685
T__S2_A7_GTCACGGAGGGCAGTT-1	SeuratProject	9087	1774	0.220095	18	LB3484	A7	Base Media	M3	FBS	18	SC.Org.Transplanted	Neoplastic	T	Neuronal	0.364302	0.4	MES2	0.303488	Reactive.Hypoxia	0.414486
T__S2_A7_GTCACGGCAGCGGTCT-1	SeuratProject	1626	1093	5.71956	7	LB3484	A7	Base Media	M3	FBS	7	SC.Org.Transplanted	Neoplastic	T	Neuronal	0.993445	1	NPC2	1.2206	Regional.NPC	0.414858
T__S2_A7_GTCACGGCAGCTATTG-1	SeuratProject	7758	2071	0.141789	25	LB3484	A7	Base Media	M3	FBS	25	SC.Org.Transplanted	Neoplastic	T	Neuronal	0.374033	0.4	MES1	0.49017	Reactive.Hypoxia	0.465555
T__S2_A7_GTCACGGCATCGGTTA-1	SeuratProject	2632	1248	0.683891	18	LB3484	A7	Base Media	M3	FBS	18	SC.Org.Transplanted	Neoplastic	T	Neuronal	0.382626	0.4	MES2	0.399469	Reactive.Hypoxia	0.513541
T__S2_A7_GTCACGGGTCAATGGG-1	SeuratProject	4103	2080	4.02145	44	LB3484	A7	Base Media	M3	FBS	44	SC.Org.Transplanted	Neoplastic	T	Neuronal	0.712079	0.7	NPC2	0.793163	Reactive.Hypoxia	0.598462
T__S2_A7_GTCACGGTCCACGAAT-1	SeuratProject	18650	3090	0.723861	25	LB3484	A7	Base Media	M3	FBS	25	SC.Org.Transplanted	Neoplastic	T	Neuronal	0.48605	0.5	G2M	0.635012	Reactive.Hypoxia	0.368727
T__S2_A7_GTCACTCCACGTACAT-1	SeuratProject	4648	1419	0.27969	42	LB3484	A7	Base Media	M3	FBS	42	SC.Org.Transplanted	Neoplastic	T	Neuronal	0.321479	0.3	MES1	0.379632	Reactive.Hypoxia	0.377757
T__S2_A7_GTCACTCGTCCAGCGT-1	SeuratProject	2802	1524	0.0356888	2	LB3484	A7	Base Media	M3	FBS	2	SC.Org.Transplanted	Neoplastic	T	Neuronal	0.620894	0.6	NPC2	0.583419	Reactive.Hypoxia	0.326095
T__S2_A7_GTCACTCTCGGACTTA-1	SeuratProject	2272	1461	5.45775	44	LB3484	A7	Base Media	M3	FBS	44	SC.Org.Transplanted	Neoplastic	T	Neuronal	0.350761	0.4	MES2	0.462627	Reactive.Hypoxia	0.377574
T__S2_A7_GTCACTCTCGTGCAGC-1	SeuratProject	3810	1222	0.367454	42	LB3484	A7	Base Media	M3	FBS	42	SC.Org.Transplanted	Neoplastic	T	Neuronal	0.455214	0.5	MES1	0.526219	Reactive.Hypoxia	0.405149
T__S2_A7_GTCAGCGGTCTCGGGT-1	SeuratProject	5242	1433	0.209844	18	LB3484	A7	Base Media	M3	FBS	18	SC.Org.Transplanted	Neoplastic	T	Neuronal	0.444566	0.4	MES2	0.291309	Reactive.Hypoxia	0.345613
T__S2_A7_GTCAGCGTCATTTCCA-1	SeuratProject	4027	2250	0.148994	16	LB3484	A7	Base Media	M3	FBS	16	SC.Org.Transplanted	Neoplastic	T	Vascular	0.953626	1	MES2	1.08873	Reactive.Hypoxia	0.888404
T__S2_A7_GTCATCCCACTAGAGG-1	SeuratProject	7680	1920	0.481771	18	LB3484	A7	Base Media	M3	FBS	18	SC.Org.Transplanted	Neoplastic	T	Neuronal	0.465768	0.5	MES2	0.322104	Reactive.Hypoxia	0.384883
T__S2_A7_GTCATCCGTGCGTTTA-1	SeuratProject	13078	4554	1.68221	6	LB3484	A7	Base Media	M3	FBS	6	SC.Org.Transplanted	Neoplastic	T	Neuronal	1	1	NPC2	1.6953	Regional.NPC	1.14439
T__S2_A7_GTCATGAAGTAACGAT-1	SeuratProject	3930	2030	7.45547	53	LB3484	A7	Base Media	M3	FBS	53	SC.Org.Transplanted	Neoplastic	T	Neuronal	0.6935	0.7	NPC2	0.604929	Reactive.Hypoxia	0.664843
T__S2_A7_GTCATGAGTCAAGGCA-1	SeuratProject	3824	2064	3.89644	21	LB3484	A7	Base Media	M3	FBS	21	SC.Org.Transplanted	Neoplastic	T	Neuronal	1	1	NPC2	1.34914	Regional.NPC	0.6472
T__S2_A7_GTCATGAGTGCCCACA-1	SeuratProject	9488	2070	0.210793	18	LB3484	A7	Base Media	M3	FBS	18	SC.Org.Transplanted	Neoplastic	T	Neuronal	0.499312	0.5	MES1	0.296004	Reactive.Hypoxia	0.360566
T__S2_A7_GTCATTTAGCATCTTG-1	SeuratProject	9418	3535	0.371629	2	LB3484	A7	Base Media	M3	FBS	2	SC.Org.Transplanted	Neoplastic	T	Neuronal	0.867594	0.9	NPC2	1.16158	Reactive.Hypoxia	0.929459
T__S2_A7_GTCATTTCACCTGTCT-1	SeuratProject	10200	2152	0.264706	18	LB3484	A7	Base Media	M3	FBS	18	SC.Org.Transplanted	Neoplastic	T	Neuronal	0.399756	0.4	MES2	0.416771	Reactive.Hypoxia	0.380973
T__S2_A7_GTCATTTCAGCAGACA-1	SeuratProject	11162	2598	0.250851	25	LB3484	A7	Base Media	M3	FBS	25	SC.Org.Transplanted	Neoplastic	T	Neuronal	0.432267	0.4	G2M	0.455675	Reactive.Hypoxia	0.440034
T__S2_A7_GTCATTTGTAACTGCT-1	SeuratProject	16619	4686	5.72838	1	LB3484	A7	Base Media	M3	FBS	1	SC.Org.Transplanted	Neoplastic	T	Astrocyte	0.687496	0.7	AC	0.966187	Reactive.Hypoxia	0.687672
T__S2_A7_GTCATTTGTCCACTTC-1	SeuratProject	11857	4616	1.81327	6	LB3484	A7	Base Media	M3	FBS	6	SC.Org.Transplanted	Neoplastic	T	Neuronal	1	1	NPC2	1.4662	Regional.NPC	1.17807
T__S2_A7_GTCATTTGTCTGTAGT-1	SeuratProject	6143	1569	0.309295	18	LB3484	A7	Base Media	M3	FBS	18	SC.Org.Transplanted	Neoplastic	T	Neuronal	0.374577	0.4	MES1	0.366478	Reactive.Hypoxia	0.384386
T__S2_A7_GTCCACTAGCTGGTGA-1	SeuratProject	5910	2215	2.70728	44	LB3484	A7	Base Media	M3	FBS	44	SC.Org.Transplanted	Neoplastic	T	Vascular	0.531874	0.5	MES2	0.659514	Reactive.Hypoxia	0.701623
T__S2_A7_GTCCACTAGGGCGAAG-1	SeuratProject	16037	4208	6.97138	53	LB3484	A7	Base Media	M3	FBS	53	SC.Org.Transplanted	Neoplastic	T	Neuronal	0.865191	0.9	NPC2	0.776388	Regional.NPC	0.619034
T__S2_A7_GTCCACTCAAATCCCA-1	SeuratProject	6369	2607	2.9361	44	LB3484	A7	Base Media	M3	FBS	44	SC.Org.Transplanted	Neoplastic	T	Neuronal	0.817272	0.8	NPC2	0.669215	Reactive.Hypoxia	0.497394
T__S2_A7_GTCCACTGTAAGCAAT-1	SeuratProject	7647	1940	0.274617	18	LB3484	A7	Base Media	M3	FBS	18	SC.Org.Transplanted	Neoplastic	T	Neuronal	0.438839	0.4	NPC2	0.281253	Reactive.Hypoxia	0.366823
T__S2_A7_GTCCACTTCTAGTGAC-1	SeuratProject	12905	4061	4.7191	17	LB3484	A7	Base Media	M3	FBS	17	SC.Org.Transplanted	Neoplastic	T	Cycling	1	1	G2M	1.63754	Radial.Glia	0.651648
T__S2_A7_GTCCCATAGATCCGAG-1	SeuratProject	5388	2254	0.389755	44	LB3484	A7	Base Media	M3	FBS	44	SC.Org.Transplanted	Neoplastic	T	Vascular	0.626001	0.6	MES2	0.869509	Reactive.Hypoxia	0.759581
T__S2_A7_GTCCTCACATGCCGCA-1	SeuratProject	10242	4100	2.39211	21	LB3484	A7	Base Media	M3	FBS	21	SC.Org.Transplanted	Neoplastic	T	Neuronal	1	1	NPC2	1.67435	Regional.NPC	1.1621
T__S2_A7_GTCCTCAGTGGCTACC-1	SeuratProject	3743	1238	0.347315	42	LB3484	A7	Base Media	M3	FBS	42	SC.Org.Transplanted	Neoplastic	T	Neuronal	0.363922	0.4	MES1	0.512557	Reactive.Hypoxia	0.394935
T__S2_A7_GTCCTCATCGTGACTA-1	SeuratProject	7463	3162	3.22926	44	LB3484	A7	Base Media	M3	FBS	44	SC.Org.Transplanted	Neoplastic	T	Neuronal	0.517056	0.5	NPC2	0.730562	Reactive.Hypoxia	0.658181
T__S2_A7_GTCCTCATCGTGGCGT-1	SeuratProject	5646	2397	8.78498	44	LB3484	A7	Base Media	M3	FBS	44	SC.Org.Transplanted	Neoplastic	T	Neuronal	0.85491	0.9	NPC2	0.579879	Reactive.Hypoxia	0.557143
T__S2_A7_GTCCTCATCTCCCATG-1	SeuratProject	11171	1989	0.250649	18	LB3484	A7	Base Media	M3	FBS	18	SC.Org.Transplanted	Neoplastic	T	Neuronal	0.317676	0.3	MES1	0.282852	Reactive.Hypoxia	0.424111
T__S2_A7_GTCGAATTCAACTTTC-1	SeuratProject	11975	2432	0.217119	18	LB3484	A7	Base Media	M3	FBS	18	SC.Org.Transplanted	Neoplastic	T	Neuronal	0.460941	0.5	G1S	0.329937	Reactive.Hypoxia	0.442137
T__S2_A7_GTCGAATTCAGACCTA-1	SeuratProject	1954	1270	0.972364	7	LB3484	A7	Base Media	M3	FBS	7	SC.Org.Transplanted	Neoplastic	T	Neuronal	0.998058	1	NPC2	1.57583	Regional.NPC	0.557753
T__S2_A7_GTCGCGAAGCGAATGC-1	SeuratProject	9767	3736	3.04085	13	LB3484	A7	Base Media	M3	FBS	13	SC.Org.Transplanted	Neoplastic	T	Cycling	1	1	NPC2	1.12399	Reactive.Hypoxia	0.650791
T__S2_A7_GTCGCGAAGGACGCTA-1	SeuratProject	8319	1716	0.18031	25	LB3484	A7	Base Media	M3	FBS	25	SC.Org.Transplanted	Neoplastic	T	Neuronal	0.517285	0.5	MES2	0.324084	Reactive.Hypoxia	0.394241
T__S2_A7_GTCGCGAAGTGACACG-1	SeuratProject	8735	3342	3.98397	17	LB3484	A7	Base Media	M3	FBS	17	SC.Org.Transplanted	Neoplastic	T	Cycling	1	1	G2M	1.78453	Regional.NPC	0.528268
T__S2_A7_GTCGCGACAGAGAGGG-1	SeuratProject	5887	2754	0.0849329	16	LB3484	A7	Base Media	M3	FBS	16	SC.Org.Transplanted	Neoplastic	T	Vascular	0.729115	0.7	MES2	0.900873	Reactive.Hypoxia	0.898562
T__S2_A7_GTCGCGACAGCTACTA-1	SeuratProject	5735	2611	7.32345	53	LB3484	A7	Base Media	M3	FBS	53	SC.Org.Transplanted	Neoplastic	T	Neuronal	1	1	NPC2	1.30115	Regional.NPC	0.818665
T__S2_A7_GTCGCGAGTTTACGTG-1	SeuratProject	5193	1691	0.250337	25	LB3484	A7	Base Media	M3	FBS	25	SC.Org.Transplanted	Neoplastic	T	Neuronal	0.39038	0.4	MES1	0.571473	Reactive.Hypoxia	0.485508
T__S2_A7_GTCGCGATCCACATAG-1	SeuratProject	8052	3266	3.12966	53	LB3484	A7	Base Media	M3	FBS	53	SC.Org.Transplanted	Neoplastic	T	Neuronal	0.995514	1	NPC2	0.991738	Reactive.Hypoxia	0.473759
T__S2_A7_GTCGCGATCTCTGACC-1	SeuratProject	9114	3318	3.88413	53	LB3484	A7	Base Media	M3	FBS	53	SC.Org.Transplanted	Neoplastic	T	Neuronal	0.529253	0.5	MES2	0.659879	Reactive.Hypoxia	0.791182
T__S2_A7_GTCGCGATCTCTGCTG-1	SeuratProject	23924	3342	0.217355	25	LB3484	A7	Base Media	M3	FBS	25	SC.Org.Transplanted	Neoplastic	T	Neuronal	0.502067	0.5	G2M	0.488575	Reactive.Hypoxia	0.43803
T__S2_A7_GTCGTAAAGAGCTGAC-1	SeuratProject	6985	2612	3.07802	44	LB3484	A7	Base Media	M3	FBS	44	SC.Org.Transplanted	Neoplastic	T	Vascular	0.442995	0.4	MES2	0.612933	Reactive.Hypoxia	0.621063
T__S2_A7_GTCGTAAAGCCTTCTC-1	SeuratProject	7071	1520	0.18385	18	LB3484	A7	Base Media	M3	FBS	18	SC.Org.Transplanted	Neoplastic	T	Neuronal	0.503203	0.5	G2M	0.350573	Reactive.Hypoxia	0.401304
T__S2_A7_GTCGTAAAGGAGGGTG-1	SeuratProject	4913	2153	0.895583	44	LB3484	A7	Base Media	M3	FBS	44	SC.Org.Transplanted	Neoplastic	T	Vascular	0.769026	0.8	MES2	0.883012	Reactive.Hypoxia	0.714037
T__S2_A7_GTCGTAACACGACAGA-1	SeuratProject	12662	2310	0.181646	25	LB3484	A7	Base Media	M3	FBS	25	SC.Org.Transplanted	Neoplastic	T	Neuronal	0.411314	0.4	G2M	0.537882	Reactive.Hypoxia	0.364377
T__S2_A7_GTCGTAATCGAGCTGC-1	SeuratProject	5760	1661	0.104167	18	LB3484	A7	Base Media	M3	FBS	18	SC.Org.Transplanted	Neoplastic	T	Neuronal	0.511013	0.5	G1S	0.364976	Reactive.Hypoxia	0.356937
T__S2_A7_GTCGTTCAGTTTCAGC-1	SeuratProject	6060	1501	0.231023	18	LB3484	A7	Base Media	M3	FBS	18	SC.Org.Transplanted	Neoplastic	T	Neuronal	0.440532	0.4	MES2	0.202353	Reactive.Hypoxia	0.306269
T__S2_A7_GTCGTTCGTCACATTG-1	SeuratProject	3241	1963	1.75872	53	LB3484	A7	Base Media	M3	FBS	53	SC.Org.Transplanted	Neoplastic	T	Neuronal	1	1	NPC2	1.40782	Regional.NPC	1.05379
T__S2_A7_GTCTACCAGCCTAGGA-1	SeuratProject	9564	3609	7.31911	53	LB3484	A7	Base Media	M3	FBS	53	SC.Org.Transplanted	Neoplastic	T	Neuronal	0.948892	0.9	NPC2	0.704203	Regional.NPC	0.631123
T__S2_A7_GTCTACCAGGGTGAGG-1	SeuratProject	4105	1931	0.0730816	44	LB3484	A7	Base Media	M3	FBS	44	SC.Org.Transplanted	Neoplastic	T	Neuronal	0.730758	0.7	MES2	0.471002	Reactive.Hypoxia	0.644599
T__S2_A7_GTCTACCTCGGCAGTC-1	SeuratProject	10233	2427	0.342031	25	LB3484	A7	Base Media	M3	FBS	25	SC.Org.Transplanted	Neoplastic	T	Neuronal	0.422511	0.4	MES2	0.403913	Reactive.Hypoxia	0.461994
T__S2_A7_GTCTAGAAGGTCTGGA-1	SeuratProject	7738	3532	1.89972	13	LB3484	A7	Base Media	M3	FBS	13	SC.Org.Transplanted	Neoplastic	T	Cycling	1	1	G1S	0.771514	Radial.Glia	0.608759
T__S2_A7_GTCTAGACATCTATCT-1	SeuratProject	5571	1649	0.359002	42	LB3484	A7	Base Media	M3	FBS	42	SC.Org.Transplanted	Neoplastic	T	Neuronal	0.27153	0.3	MES1	0.614172	Reactive.Hypoxia	0.490687
T__S2_A7_GTCTAGAGTCACCACG-1	SeuratProject	11002	2204	0.227231	18	LB3484	A7	Base Media	M3	FBS	18	SC.Org.Transplanted	Neoplastic	T	Neuronal	0.416418	0.4	MES2	0.313531	Reactive.Hypoxia	0.406596
T__S2_A7_GTCTCACAGGCTCCCA-1	SeuratProject	2913	1069	0.205973	42	LB3484	A7	Base Media	M3	FBS	42	SC.Org.Transplanted	Neoplastic	T	Neuronal	0.302682	0.3	MES1	0.448094	Reactive.Immune	0.480535
T__S2_A7_GTCTCACTCCGTTGAA-1	SeuratProject	3931	1327	0.228949	42	LB3484	A7	Base Media	M3	FBS	42	SC.Org.Transplanted	Neoplastic	T	Neuronal	0.282059	0.3	MES1	0.439841	Reactive.Hypoxia	0.306151
T__S2_A7_GTCTGTCAGCAATTAG-1	SeuratProject	6407	2451	4.60434	44	LB3484	A7	Base Media	M3	FBS	44	SC.Org.Transplanted	Neoplastic	T	Neuronal	0.413854	0.4	NPC2	0.537391	Reactive.Hypoxia	0.586587
T__S2_A7_GTCTTTAAGGTACTGG-1	SeuratProject	3748	1131	0.160085	42	LB3484	A7	Base Media	M3	FBS	42	SC.Org.Transplanted	Neoplastic	T	Microglia	0.310137	0.3	MES1	0.513507	Reactive.Immune	0.363353
T__S2_A7_GTGACGCCAATTCTCT-1	SeuratProject	6987	1778	0.214684	42	LB3484	A7	Base Media	M3	FBS	42	SC.Org.Transplanted	Neoplastic	T	Neuronal	0.355604	0.4	MES2	0.359803	Radial.Glia	0.316879
T__S2_A7_GTGACGCGTATGCGGA-1	SeuratProject	3576	1167	0.33557	42	LB3484	A7	Base Media	M3	FBS	42	SC.Org.Transplanted	Neoplastic	T	Neuronal	0.344586	0.3	MES1	0.414625	Reactive.Hypoxia	0.378697
T__S2_A7_GTGAGCCAGGGAGATA-1	SeuratProject	1763	1175	0	2	LB3484	A7	Base Media	M3	FBS	2	SC.Org.Transplanted	Neoplastic	T	NPC	0.443646	0.4	MES2	0.586539	Reactive.Hypoxia	0.406749
T__S2_A7_GTGAGCCTCCACTAGA-1	SeuratProject	22126	3197	0.167224	25	LB3484	A7	Base Media	M3	FBS	25	SC.Org.Transplanted	Neoplastic	T	Neuronal	0.506548	0.5	G2M	0.492248	Reactive.Hypoxia	0.417956
T__S2_A7_GTGAGGACACGGCGTT-1	SeuratProject	14810	2580	0.283592	25	LB3484	A7	Base Media	M3	FBS	25	SC.Org.Transplanted	Neoplastic	T	Neuronal	0.523198	0.5	G2M	0.336316	Reactive.Hypoxia	0.372213
T__S2_A7_GTGAGGATCTGCAGCG-1	SeuratProject	15320	2527	0.17624	18	LB3484	A7	Base Media	M3	FBS	18	SC.Org.Transplanted	Neoplastic	T	Neuronal	0.471173	0.5	MES1	0.314918	Reactive.Hypoxia	0.407546
T__S2_A7_GTGAGTTCACACCTGG-1	SeuratProject	10158	2286	0.324867	25	LB3484	A7	Base Media	M3	FBS	25	SC.Org.Transplanted	Neoplastic	T	Neuronal	0.515895	0.5	G2M	0.49475	Reactive.Hypoxia	0.367845
T__S2_A7_GTGAGTTCATCCGAGC-1	SeuratProject	7717	1746	0.220293	18	LB3484	A7	Base Media	M3	FBS	18	SC.Org.Transplanted	Neoplastic	T	Neuronal	0.435137	0.4	MES2	0.345058	Reactive.Hypoxia	0.405632
T__S2_A7_GTGAGTTGTGACTCGC-1	SeuratProject	15870	2612	0.126024	18	LB3484	A7	Base Media	M3	FBS	18	SC.Org.Transplanted	Neoplastic	T	Neuronal	0.395858	0.4	MES2	0.328966	Reactive.Hypoxia	0.378698
T__S2_A7_GTGAGTTTCATCGCAA-1	SeuratProject	11239	2160	0.142361	18	LB3484	A7	Base Media	M3	FBS	18	SC.Org.Transplanted	Neoplastic	T	Neuronal	0.575789	0.6	NPC2	0.307067	Reactive.Hypoxia	0.410785
T__S2_A7_GTGCACGAGCTGTACT-1	SeuratProject	5031	2493	4.25363	44	LB3484	A7	Base Media	M3	FBS	44	SC.Org.Transplanted	Neoplastic	T	Neuronal	0.575691	0.6	NPC1	0.615424	Reactive.Hypoxia	0.490642
T__S2_A7_GTGCACGGTGCCTGAC-1	SeuratProject	18686	5475	2.07642	21	LB3484	A7	Base Media	M3	FBS	21	SC.Org.Transplanted	Neoplastic	T	Neuronal	1	1	NPC2	1.65493	Regional.NPC	1.35317
T__S2_A7_GTGCACGTCGAGTGAG-1	SeuratProject	5733	1252	0.174429	42	LB3484	A7	Base Media	M3	FBS	42	SC.Org.Transplanted	Neoplastic	T	Neuronal	0.286968	0.3	MES2	0.397582	Reactive.Hypoxia	0.320972
T__S2_A7_GTGCAGCAGGTCATAA-1	SeuratProject	14750	2483	0.189831	25	LB3484	A7	Base Media	M3	FBS	25	SC.Org.Transplanted	Neoplastic	T	Neuronal	0.481067	0.5	MES2	0.363769	Reactive.Hypoxia	0.465016
T__S2_A7_GTGCAGCCAAGTGACG-1	SeuratProject	8912	1845	0.246858	18	LB3484	A7	Base Media	M3	FBS	18	SC.Org.Transplanted	Neoplastic	T	Neuronal	0.411477	0.4	MES2	0.32864	Reactive.Hypoxia	0.39942
T__S2_A7_GTGCAGCCAGGTTCCG-1	SeuratProject	10250	2094	0.282927	18	LB3484	A7	Base Media	M3	FBS	18	SC.Org.Transplanted	Neoplastic	T	Neuronal	0.5365	0.5	MES2	0.387732	Reactive.Hypoxia	0.423591
T__S2_A7_GTGCAGCTCCCAGCGA-1	SeuratProject	6177	1728	0.307593	18	LB3484	A7	Base Media	M3	FBS	18	SC.Org.Transplanted	Neoplastic	T	Neuronal	0.369976	0.4	G1S	0.327047	Reactive.Hypoxia	0.393977
T__S2_A7_GTGCGTGAGGTCGAGT-1	SeuratProject	4142	1228	0.338001	42	LB3484	A7	Base Media	M3	FBS	42	SC.Org.Transplanted	Neoplastic	T	Neuronal	0.295244	0.3	MES1	0.445727	Reactive.Hypoxia	0.439046
T__S2_A7_GTGCGTGCACTGTTCC-1	SeuratProject	3967	1330	0.428535	42	LB3484	A7	Base Media	M3	FBS	42	SC.Org.Transplanted	Neoplastic	T	Neuronal	0.404209	0.4	MES1	0.4362	Reactive.Immune	0.31772
T__S2_A7_GTGCGTGCATTGACCA-1	SeuratProject	21927	3507	0.145939	25	LB3484	A7	Base Media	M3	FBS	25	SC.Org.Transplanted	Neoplastic	T	Neuronal	0.402049	0.4	G2M	0.681121	Reactive.Hypoxia	0.387955
T__S2_A7_GTGCGTGTCAGGAGAC-1	SeuratProject	12439	3979	2.58863	1	LB3484	A7	Base Media	M3	FBS	1	SC.Org.Transplanted	Neoplastic	T	Astrocyte	0.756773	0.8	AC	1.30312	Reactive.Hypoxia	0.914614
T__S2_A7_GTGCTGGAGGTAAACT-1	SeuratProject	11527	2126	0.208207	18	LB3484	A7	Base Media	M3	FBS	18	SC.Org.Transplanted	Neoplastic	T	Neuronal	0.447974	0.4	NPC2	0.286645	Reactive.Hypoxia	0.389824
T__S2_A7_GTGCTGGCAGAACTCT-1	SeuratProject	20268	3164	0.261496	25	LB3484	A7	Base Media	M3	FBS	25	SC.Org.Transplanted	Neoplastic	T	Cycling	0.418866	0.4	G2M	0.646609	Reactive.Hypoxia	0.43735
T__S2_A7_GTGCTTCAGCCTCGTG-1	SeuratProject	15861	5095	6.32369	53	LB3484	A7	Base Media	M3	FBS	53	SC.Org.Transplanted	Neoplastic	T	Neuronal	0.993133	1	NPC2	0.94797	Reactive.Hypoxia	0.721594
T__S2_A7_GTGCTTCCACATTCTT-1	SeuratProject	3090	1796	3.43042	11	LB3484	A7	Base Media	M3	FBS	11	SC.Org.Transplanted	Neoplastic	T	Neuronal	1	1	NPC2	1.17337	Regional.NPC	0.693011
T__S2_A7_GTGCTTCCAGAAGCTG-1	SeuratProject	9895	1976	0.252653	18	LB3484	A7	Base Media	M3	FBS	18	SC.Org.Transplanted	Neoplastic	T	Neuronal	0.375315	0.4	MES2	0.279624	Reactive.Hypoxia	0.363281
T__S2_A7_GTGCTTCGTTTAAGGA-1	SeuratProject	11370	4083	6.44679	53	LB3484	A7	Base Media	M3	FBS	53	SC.Org.Transplanted	Neoplastic	T	Neuronal	0.968442	1	MES2	0.591178	Reactive.Hypoxia	0.705225
T__S2_A7_GTGGAGACAAGCTACT-1	SeuratProject	6336	2777	0.252525	2	LB3484	A7	Base Media	M3	FBS	2	SC.Org.Transplanted	Neoplastic	T	Neuronal	0.748044	0.7	NPC2	1.08586	Reactive.Hypoxia	0.803282
T__S2_A7_GTGGAGACAATACAGA-1	SeuratProject	5025	2523	3.32338	44	LB3484	A7	Base Media	M3	FBS	44	SC.Org.Transplanted	Neoplastic	T	Neuronal	0.320176	0.3	NPC1	0.550987	Reactive.Hypoxia	0.696981
T__S2_A7_GTGGAGACAATCAAGA-1	SeuratProject	6185	2784	7.6637	44	LB3484	A7	Base Media	M3	FBS	44	SC.Org.Transplanted	Neoplastic	T	Neuronal	0.289841	0.3	MES2	0.794685	Reactive.Hypoxia	0.941646
T__S2_A7_GTGGAGATCATTACCT-1	SeuratProject	11309	4198	3.27173	1	LB3484	A7	Base Media	M3	FBS	1	SC.Org.Transplanted	Neoplastic	T	Astrocyte	0.923112	0.9	AC	1.18383	Regional.OPC	0.810049
T__S2_A7_GTGGAGATCGTTAGAC-1	SeuratProject	5243	2343	8.2777	8	LB3484	A7	Base Media	M3	FBS	8	SC.Org.Transplanted	Neoplastic	T	Astrocyte	0.38744	0.4	AC	0.813607	Regional.OPC	0.551533
T__S2_A7_GTGGAGATCGTTCCTG-1	SeuratProject	5288	2764	2.47731	44	LB3484	A7	Base Media	M3	FBS	44	SC.Org.Transplanted	Neoplastic	T	Neuronal	0.349848	0.3	NPC2	0.661287	Reactive.Hypoxia	0.828176
T__S2_A7_GTGGAGATCTCACCCA-1	SeuratProject	10681	2055	0.121711	18	LB3484	A7	Base Media	M3	FBS	18	SC.Org.Transplanted	Neoplastic	T	Neuronal	0.372951	0.4	MES2	0.304822	Reactive.Hypoxia	0.36493
T__S2_A7_GTGGCGTAGACGAGCT-1	SeuratProject	13105	2325	0.22892	25	LB3484	A7	Base Media	M3	FBS	25	SC.Org.Transplanted	Neoplastic	T	Neuronal	0.605772	0.6	G2M	0.571937	Reactive.Hypoxia	0.335609
T__S2_A7_GTGGCGTAGAGGTCAC-1	SeuratProject	17648	3826	3.36582	18	LB3484	A7	Base Media	M3	FBS	18	SC.Org.Transplanted	Neoplastic	T	Neuronal	0.808844	0.8	NPC2	0.658131	Reactive.Hypoxia	0.468137
T__S2_A7_GTGGCGTAGTTGGAGC-1	SeuratProject	8372	3053	2.72336	53	LB3484	A7	Base Media	M3	FBS	53	SC.Org.Transplanted	Neoplastic	T	Neuronal	0.79916	0.8	NPC1	0.537941	Reactive.Hypoxia	0.613382
T__S2_A7_GTGGCGTGTATCCTCC-1	SeuratProject	7757	1590	0.180482	18	LB3484	A7	Base Media	M3	FBS	18	SC.Org.Transplanted	Neoplastic	T	Neuronal	0.45162	0.5	NPC2	0.267789	Reactive.Hypoxia	0.326455
T__S2_A7_GTGGCGTTCCAAGGGA-1	SeuratProject	3644	2030	2.16795	11	LB3484	A7	Base Media	M3	FBS	11	SC.Org.Transplanted	Neoplastic	T	Neuronal	1	1	NPC2	1.5658	Regional.NPC	0.783552
T__S2_A7_GTGGGAAAGTTCCGTA-1	SeuratProject	7149	2884	0.881242	44	LB3484	A7	Base Media	M3	FBS	44	SC.Org.Transplanted	Neoplastic	T	OPC	0.289974	0.3	NPC2	0.744508	Reactive.Hypoxia	0.772361
T__S2_A7_GTGGGAACATTGCCTC-1	SeuratProject	6250	1256	0.16	18	LB3484	A7	Base Media	M3	FBS	18	SC.Org.Transplanted	Neoplastic	T	Neuronal	0.365702	0.4	MES2	0.383373	Reactive.Hypoxia	0.372576
T__S2_A7_GTGGGAATCGGCTTGG-1	SeuratProject	5033	1272	0.258295	42	LB3484	A7	Base Media	M3	FBS	42	SC.Org.Transplanted	Neoplastic	T	Neuronal	0.28269	0.3	MES1	0.429986	Reactive.Hypoxia	0.368989
T__S2_A7_GTGGTTAAGAGGTATT-1	SeuratProject	1878	1214	3.03514	53	LB3484	A7	Base Media	M3	FBS	53	SC.Org.Transplanted	Neoplastic	T	Neuronal	0.996243	1	NPC2	1.01527	Reactive.Hypoxia	0.394816
T__S2_A7_GTGGTTAAGCTGCCAC-1	SeuratProject	2400	1498	1.125	68	LB3484	A7	Base Media	M3	FBS	68	SC.Org.Transplanted	Neoplastic	T	Cycling	1	1	G2M	0.871682	Radial.Glia	0.425994
T__S2_A7_GTGGTTAAGGACAAGA-1	SeuratProject	9134	3411	2.0473	1	LB3484	A7	Base Media	M3	FBS	1	SC.Org.Transplanted	Neoplastic	T	Astrocyte	0.622668	0.6	AC	0.896802	Reactive.Hypoxia	0.737064
T__S2_A7_GTGGTTACAGTGTGGA-1	SeuratProject	10024	4044	2.20471	13	LB3484	A7	Base Media	M3	FBS	13	SC.Org.Transplanted	Neoplastic	T	Cycling	1	1	G2M	1.55455	Radial.Glia	0.574385
T__S2_A7_GTGGTTACATGGCTGC-1	SeuratProject	4192	2134	3.55439	53	LB3484	A7	Base Media	M3	FBS	53	SC.Org.Transplanted	Neoplastic	T	Neuronal	0.995146	1	NPC1	0.849575	Regional.NPC	0.454318
T__S2_A7_GTGGTTAGTTTGTGGT-1	SeuratProject	8633	3845	0.521256	11	LB3484	A7	Base Media	M3	FBS	11	SC.Org.Transplanted	Neoplastic	T	Neuronal	1	1	NPC2	1.75895	Regional.NPC	1.19231
T__S2_A7_GTGTAACAGCCGCACT-1	SeuratProject	8945	1799	0.178871	18	LB3484	A7	Base Media	M3	FBS	18	SC.Org.Transplanted	Neoplastic	T	Neuronal	0.535488	0.5	MES2	0.327489	Reactive.Hypoxia	0.357938
T__S2_A7_GTGTAACCAGCCATTA-1	SeuratProject	15195	3018	0.967423	25	LB3484	A7	Base Media	M3	FBS	25	SC.Org.Transplanted	Neoplastic	T	Neuronal	0.689895	0.7	G2M	0.42428	Reactive.Hypoxia	0.457806
T__S2_A7_GTGTAACTCCTCCACA-1	SeuratProject	4013	1315	0.323947	42	LB3484	A7	Base Media	M3	FBS	42	SC.Org.Transplanted	Neoplastic	T	Neuronal	0.345241	0.3	MES1	0.545599	Reactive.Hypoxia	0.345617
T__S2_A7_GTGTCCTAGACCAAAT-1	SeuratProject	10859	2312	0.211806	42	LB3484	A7	Base Media	M3	FBS	42	SC.Org.Transplanted	Neoplastic	T	Neuronal	0.475273	0.5	MES1	0.533214	Reactive.Hypoxia	0.421813
T__S2_A7_GTGTCCTCAGCTCGGT-1	SeuratProject	6419	2936	5.63951	68	LB3484	A7	Base Media	M3	FBS	68	SC.Org.Transplanted	Neoplastic	T	Cycling	1	1	G1S	0.921911	Radial.Glia	0.570177
T__S2_A7_GTGTCCTGTAATTAGG-1	SeuratProject	3408	1525	0.410798	18	LB3484	A7	Base Media	M3	FBS	18	SC.Org.Transplanted	Neoplastic	T	Neuronal	0.58804	0.6	NPC2	0.428424	Reactive.Hypoxia	0.351728
T__S2_A7_GTGTGATAGGCCCGTT-1	SeuratProject	2942	1021	0.237933	42	LB3484	A7	Base Media	M3	FBS	42	SC.Org.Transplanted	Neoplastic	T	Microglia	0.327197	0.3	MES2	0.490168	Reactive.Hypoxia	0.436722
T__S2_A7_GTGTGATCACGTTGGC-1	SeuratProject	9118	2502	0.0767712	16	LB3484	A7	Base Media	M3	FBS	16	SC.Org.Transplanted	Neoplastic	T	Vascular	0.854368	0.9	MES2	0.755883	Reactive.Hypoxia	0.83804
T__S2_A7_GTGTGATCATACACCA-1	SeuratProject	2962	1029	0.202566	42	LB3484	A7	Base Media	M3	FBS	42	SC.Org.Transplanted	Neoplastic	T	Neuronal	0.437494	0.4	MES1	0.550027	Reactive.Immune	0.331927
T__S2_A7_GTGTGATTCCGATGCG-1	SeuratProject	1805	1086	1.32964	2	LB3484	A7	Base Media	M3	FBS	2	SC.Org.Transplanted	Neoplastic	T	Neuronal	0.996329	1	NPC2	0.898013	Regional.NPC	0.363973
T__S2_A7_GTGTGGCAGGATACCG-1	SeuratProject	7721	1962	0.440357	42	LB3484	A7	Base Media	M3	FBS	42	SC.Org.Transplanted	Neoplastic	T	Neuronal	0.38624	0.4	MES1	0.453324	Reactive.Hypoxia	0.43822
T__S2_A7_GTGTGGCAGGATTCCT-1	SeuratProject	7276	2644	6.07477	44	LB3484	A7	Base Media	M3	FBS	44	SC.Org.Transplanted	Neoplastic	T	Neuronal	0.609075	0.6	NPC1	0.530306	Radial.Glia	0.489393
T__S2_A7_GTGTGGCCACTTGGCG-1	SeuratProject	21791	3178	0.550686	25	LB3484	A7	Base Media	M3	FBS	25	SC.Org.Transplanted	Neoplastic	T	Neuronal	0.461051	0.5	G2M	0.448123	Reactive.Hypoxia	0.396721
T__S2_A7_GTGTGGCTCTCCCAAC-1	SeuratProject	8659	3037	1.83624	53	LB3484	A7	Base Media	M3	FBS	53	SC.Org.Transplanted	Neoplastic	T	Neuronal	0.913331	0.9	NPC2	0.746388	Reactive.Hypoxia	0.777294
T__S2_A7_GTGTTAGTCGATCCAA-1	SeuratProject	5722	2447	1.93988	44	LB3484	A7	Base Media	M3	FBS	44	SC.Org.Transplanted	Neoplastic	T	Vascular	0.549265	0.5	MES2	0.793973	Reactive.Hypoxia	0.763861
T__S2_A7_GTGTTAGTCGGCTTGG-1	SeuratProject	11467	3795	3.45339	5	LB3484	A7	Base Media	M3	FBS	5	SC.Org.Transplanted	Neoplastic	T	Cycling	0.674036	0.7	NPC2	1.10434	Radial.Glia	0.58817
T__S2_A7_GTGTTCCTCGATCCAA-1	SeuratProject	11356	3816	6.57802	11	LB3484	A7	Base Media	M3	FBS	11	SC.Org.Transplanted	Neoplastic	T	Neuronal	0.986314	1	NPC2	1.5271	Regional.NPC	0.895993
T__S2_A7_GTTACAGAGCGCCATC-1	SeuratProject	4922	1501	0.345388	42	LB3484	A7	Base Media	M3	FBS	42	SC.Org.Transplanted	Neoplastic	T	Neuronal	0.363651	0.4	MES1	0.47791	Regional.NPC	0.356784
T__S2_A7_GTTACAGAGTCAGGGT-1	SeuratProject	9896	1748	0.101051	18	LB3484	A7	Base Media	M3	FBS	18	SC.Org.Transplanted	Neoplastic	T	Neuronal	0.289587	0.3	MES1	0.431054	Reactive.Hypoxia	0.326738
T__S2_A7_GTTACAGGTACAGTAA-1	SeuratProject	7230	1665	0.290456	18	LB3484	A7	Base Media	M3	FBS	18	SC.Org.Transplanted	Neoplastic	T	Neuronal	0.432415	0.4	MES2	0.385498	Reactive.Hypoxia	0.457046
T__S2_A7_GTTACCCAGGTCATAA-1	SeuratProject	15585	2955	0.230991	25	LB3484	A7	Base Media	M3	FBS	25	SC.Org.Transplanted	Neoplastic	T	Neuronal	0.465411	0.5	G2M	0.611193	Reactive.Hypoxia	0.462685
T__S2_A7_GTTACCCAGTGCCCGT-1	SeuratProject	7429	3392	4.49589	44	LB3484	A7	Base Media	M3	FBS	44	SC.Org.Transplanted	Neoplastic	T	Neuronal	0.632121	0.6	NPC2	0.780519	Reactive.Hypoxia	0.694742
T__S2_A7_GTTACCCCACGCCACA-1	SeuratProject	5444	2637	1.80015	8	LB3484	A7	Base Media	M3	FBS	8	SC.Org.Transplanted	Neoplastic	T	Neuronal	0.604101	0.6	NPC2	0.741389	Regional.OPC	0.550125
T__S2_A7_GTTACGACAGAGATGC-1	SeuratProject	6357	2965	7.31477	53	LB3484	A7	Base Media	M3	FBS	53	SC.Org.Transplanted	Neoplastic	T	Neuronal	0.857261	0.9	NPC1	0.602361	Reactive.Hypoxia	0.64921
T__S2_A7_GTTACGATCATAGAGA-1	SeuratProject	3941	1246	0.279117	42	LB3484	A7	Base Media	M3	FBS	42	SC.Org.Transplanted	Neoplastic	T	Neuronal	0.266065	0.3	MES1	0.440908	Reactive.Hypoxia	0.380314
T__S2_A7_GTTAGACAGAGTCGAC-1	SeuratProject	2061	1218	0.0970403	11	LB3484	A7	Base Media	M3	FBS	11	SC.Org.Transplanted	Neoplastic	T	Neuronal	0.959123	1	NPC2	0.953874	Regional.NPC	0.315333
T__S2_A7_GTTAGACCAAACTCGT-1	SeuratProject	12725	2596	0.204322	25	LB3484	A7	Base Media	M3	FBS	25	SC.Org.Transplanted	Neoplastic	T	Cycling	0.679399	0.7	G2M	0.790629	Reactive.Hypoxia	0.469936
T__S2_A7_GTTAGACTCTGAATCG-1	SeuratProject	7140	2946	4.7619	5	LB3484	A7	Base Media	M3	FBS	5	SC.Org.Transplanted	Neoplastic	T	Cycling	0.583535	0.6	NPC1	0.858991	Reactive.Hypoxia	0.615893
T__S2_A7_GTTAGTGCAACCGCTG-1	SeuratProject	4348	1930	7.4517	44	LB3484	A7	Base Media	M3	FBS	44	SC.Org.Transplanted	Neoplastic	T	Neuronal	0.558152	0.6	NPC2	0.505935	Reactive.Hypoxia	0.552832
T__S2_A7_GTTAGTGCACCCTAGG-1	SeuratProject	6148	2823	2.78139	44	LB3484	A7	Base Media	M3	FBS	44	SC.Org.Transplanted	Neoplastic	T	Cycling	0.688808	0.7	G1S	0.658726	Radial.Glia	0.509268
T__S2_A7_GTTAGTGGTAAGATCA-1	SeuratProject	9597	1872	0.250078	18	LB3484	A7	Base Media	M3	FBS	18	SC.Org.Transplanted	Neoplastic	T	Neuronal	0.375311	0.4	MES2	0.302526	Reactive.Hypoxia	0.373715
T__S2_A7_GTTATGGAGGGTTAGC-1	SeuratProject	7446	2822	0.0805802	2	LB3484	A7	Base Media	M3	FBS	2	SC.Org.Transplanted	Neoplastic	T	Neuronal	0.599306	0.6	NPC2	1.04422	Reactive.Hypoxia	0.801943
T__S2_A7_GTTATGGGTGGCATCC-1	SeuratProject	8118	2898	8.46268	44	LB3484	A7	Base Media	M3	FBS	44	SC.Org.Transplanted	Neoplastic	T	Cycling	0.688493	0.7	G1S	0.57451	Reactive.Hypoxia	0.559624
T__S2_A7_GTTATGGGTGTGAATA-1	SeuratProject	8822	3315	9.34029	44	LB3484	A7	Base Media	M3	FBS	44	SC.Org.Transplanted	Neoplastic	T	Astrocyte	0.379207	0.4	NPC2	0.582129	Regional.OPC	0.607792
T__S2_A7_GTTATGGTCCTCACCA-1	SeuratProject	15078	4460	5.92917	53	LB3484	A7	Base Media	M3	FBS	53	SC.Org.Transplanted	Neoplastic	T	Neuronal	0.904054	0.9	NPC2	0.976561	Regional.NPC	0.604592
T__S2_A7_GTTATGGTCTCGTGAA-1	SeuratProject	9643	1879	0.186664	18	LB3484	A7	Base Media	M3	FBS	18	SC.Org.Transplanted	Neoplastic	T	Neuronal	0.428428	0.4	MES2	0.275089	Reactive.Hypoxia	0.361534
T__S2_A7_GTTCATTAGACGAGCT-1	SeuratProject	6077	1645	0.279743	18	LB3484	A7	Base Media	M3	FBS	18	SC.Org.Transplanted	Neoplastic	T	Neuronal	0.531141	0.5	MES2	0.378194	Reactive.Hypoxia	0.343771
T__S2_A7_GTTCATTAGCAAGCCA-1	SeuratProject	14046	4415	5.05482	44	LB3484	A7	Base Media	M3	FBS	44	SC.Org.Transplanted	Neoplastic	T	Cycling	0.681351	0.7	NPC2	0.718931	Radial.Glia	0.520881
T__S2_A7_GTTCATTGTAGGTAGC-1	SeuratProject	3405	1161	0.323054	42	LB3484	A7	Base Media	M3	FBS	42	SC.Org.Transplanted	Neoplastic	T	Neuronal	0.369934	0.4	MES2	0.351587	Reactive.Hypoxia	0.431605
T__S2_A7_GTTCATTGTGACTATC-1	SeuratProject	11329	4056	1.17398	21	LB3484	A7	Base Media	M3	FBS	21	SC.Org.Transplanted	Neoplastic	T	Neuronal	1	1	NPC2	1.54216	Regional.NPC	1.0062
T__S2_A7_GTTCCGTCACAGTCGC-1	SeuratProject	4837	1613	0.413479	18	LB3484	A7	Base Media	M3	FBS	18	SC.Org.Transplanted	Neoplastic	T	Microglia	0.287511	0.3	G1S	0.44563	Reactive.Hypoxia	0.452197
T__S2_A7_GTTCCGTGTTATTCTC-1	SeuratProject	8356	3365	7.49162	44	LB3484	A7	Base Media	M3	FBS	44	SC.Org.Transplanted	Neoplastic	T	Vascular	0.275326	0.3	NPC2	0.545636	Reactive.Hypoxia	0.630251
T__S2_A7_GTTCCGTTCTGAGGCC-1	SeuratProject	10759	3909	6.03216	68	LB3484	A7	Base Media	M3	FBS	68	SC.Org.Transplanted	Neoplastic	T	Cycling	1	1	G1S	0.812754	Reactive.Hypoxia	0.680841
T__S2_A7_GTTCGCTCACAGCCTG-1	SeuratProject	2124	1109	0.706215	18	LB3484	A7	Base Media	M3	FBS	18	SC.Org.Transplanted	Neoplastic	T	Neuronal	0.536225	0.5	NPC2	0.312133	Reactive.Hypoxia	0.384183
T__S2_A7_GTTCGCTTCCGCTAGG-1	SeuratProject	13711	2437	0.145868	18	LB3484	A7	Base Media	M3	FBS	18	SC.Org.Transplanted	Neoplastic	T	Neuronal	0.395207	0.4	NPC2	0.307831	Reactive.Hypoxia	0.361389
T__S2_A7_GTTCGCTTCGCTAATG-1	SeuratProject	14298	2585	0.17485	25	LB3484	A7	Base Media	M3	FBS	25	SC.Org.Transplanted	Neoplastic	T	Neuronal	0.459556	0.5	MES2	0.377437	Reactive.Hypoxia	0.372823
T__S2_A7_GTTCGCTTCTCTCGCA-1	SeuratProject	8889	3277	5.79368	68	LB3484	A7	Base Media	M3	FBS	68	SC.Org.Transplanted	Neoplastic	T	Cycling	0.524656	0.5	G2M	0.752573	Reactive.Hypoxia	0.649662
T__S2_A7_GTTCTATAGGCAGCTA-1	SeuratProject	3647	2086	7.04689	40	LB3484	A7	Base Media	M3	FBS	40	SC.Org.Transplanted	Neoplastic	T	Neuronal	1	1	NPC2	1.54795	Regional.NPC	0.776824
T__S2_A7_GTTCTATTCCCAGGCA-1	SeuratProject	4205	1473	0.356718	18	LB3484	A7	Base Media	M3	FBS	18	SC.Org.Transplanted	Neoplastic	T	Neuronal	0.470066	0.5	NPC1	0.310278	Reactive.Hypoxia	0.334713
T__S2_A7_GTTCTATTCTGAGGTT-1	SeuratProject	6185	2680	6.69361	44	LB3484	A7	Base Media	M3	FBS	44	SC.Org.Transplanted	Neoplastic	T	Neuronal	0.466481	0.5	NPC2	0.504825	Reactive.Hypoxia	0.541519
T__S2_A7_GTTGAACGTATAGGAT-1	SeuratProject	11159	4445	0.940945	6	LB3484	A7	Base Media	M3	FBS	6	SC.Org.Transplanted	Neoplastic	T	Neuronal	0.910228	0.9	NPC2	1.01692	Regional.NPC	0.775052
T__S2_A7_GTTGAACGTCGGAAAC-1	SeuratProject	2216	1061	9.97292	7	LB3484	A7	Base Media	M3	FBS	7	SC.Org.Transplanted	Neoplastic	T	Neuronal	0.987995	1	NPC2	1.22183	Regional.NPC	0.662334
T__S2_A7_GTTGAACGTCGTACAT-1	SeuratProject	6125	1429	0.244898	18	LB3484	A7	Base Media	M3	FBS	18	SC.Org.Transplanted	Neoplastic	T	Neuronal	0.462999	0.5	MES2	0.244562	Reactive.Hypoxia	0.361603
T__S2_A7_GTTGCGGCAAATTGCC-1	SeuratProject	4555	2233	6.14709	6	LB3484	A7	Base Media	M3	FBS	6	SC.Org.Transplanted	Neoplastic	T	Neuronal	0.998286	1	NPC2	1.24719	Regional.NPC	0.91533
T__S2_A7_GTTGCGGCAACAGCTT-1	SeuratProject	18705	5194	1.15477	6	LB3484	A7	Base Media	M3	FBS	6	SC.Org.Transplanted	Neoplastic	T	Neuronal	1	1	NPC2	1.42382	Regional.NPC	0.944043
T__S2_A7_GTTGCGGCAGACCCGT-1	SeuratProject	14606	2587	0.219088	18	LB3484	A7	Base Media	M3	FBS	18	SC.Org.Transplanted	Neoplastic	T	Neuronal	0.467204	0.5	MES2	0.31162	Reactive.Hypoxia	0.413549
T__S2_A7_GTTGCGGGTCGAGATG-1	SeuratProject	4370	2211	6.54462	44	LB3484	A7	Base Media	M3	FBS	44	SC.Org.Transplanted	Neoplastic	T	Neuronal	0.470289	0.5	NPC2	0.647805	Reactive.Hypoxia	0.592296
T__S2_A7_GTTGCTCAGAGGTATT-1	SeuratProject	17412	2814	0.390535	18	LB3484	A7	Base Media	M3	FBS	18	SC.Org.Transplanted	Neoplastic	T	Neuronal	0.382168	0.4	MES2	0.379184	Reactive.Hypoxia	0.440465
T__S2_A7_GTTGCTCAGCGAGAAA-1	SeuratProject	9986	3296	6.93972	8	LB3484	A7	Base Media	M3	FBS	8	SC.Org.Transplanted	Neoplastic	T	Astrocyte	0.368803	0.4	AC	0.791545	Radial.Glia	0.622055
T__S2_A7_GTTGCTCTCTCTAAGG-1	SeuratProject	12750	2496	0.172549	18	LB3484	A7	Base Media	M3	FBS	18	SC.Org.Transplanted	Neoplastic	T	Neuronal	0.447933	0.4	G1S	0.335219	Reactive.Hypoxia	0.4252
T__S2_A7_GTTGTAGCAGACCCGT-1	SeuratProject	5227	1592	0.229577	25	LB3484	A7	Base Media	M3	FBS	25	SC.Org.Transplanted	Neoplastic	T	Neuronal	0.424125	0.4	MES1	0.524793	Reactive.Hypoxia	0.43014
T__S2_A7_GTTGTAGTCAAGAATG-1	SeuratProject	4912	1466	0.305375	42	LB3484	A7	Base Media	M3	FBS	42	SC.Org.Transplanted	Neoplastic	T	Neuronal	0.28314	0.3	MES1	0.400805	Reactive.Hypoxia	0.363738
T__S2_A7_GTTGTAGTCCTACACC-1	SeuratProject	23695	6375	4.59169	53	LB3484	A7	Base Media	M3	FBS	53	SC.Org.Transplanted	Neoplastic	T	Neuronal	0.696469	0.7	MES2	0.775526	Reactive.Hypoxia	0.637075
T__S2_A7_GTTGTAGTCGCTGTTC-1	SeuratProject	5501	1466	0.145428	25	LB3484	A7	Base Media	M3	FBS	25	SC.Org.Transplanted	Neoplastic	T	Neuronal	0.370336	0.4	G2M	0.371742	Reactive.Hypoxia	0.421272
T__S2_A7_GTTGTCCTCAAGTGTC-1	SeuratProject	6272	2673	5.14987	5	LB3484	A7	Base Media	M3	FBS	5	SC.Org.Transplanted	Neoplastic	T	Neuronal	0.959629	1	NPC2	1.12956	Reactive.Hypoxia	0.538758
T__S2_A7_GTTGTCCTCGCTCCTA-1	SeuratProject	3693	1834	7.85269	53	LB3484	A7	Base Media	M3	FBS	53	SC.Org.Transplanted	Neoplastic	T	Neuronal	0.992018	1	NPC2	0.887854	Reactive.Hypoxia	0.495345
T__S2_A7_GTTGTGACAACCAATC-1	SeuratProject	12527	2305	0.215534	18	LB3484	A7	Base Media	M3	FBS	18	SC.Org.Transplanted	Neoplastic	T	Neuronal	0.477285	0.5	MES2	0.331431	Reactive.Hypoxia	0.369906
T__S2_A7_GTTGTGACAGGATCTT-1	SeuratProject	3390	1149	0.412979	42	LB3484	A7	Base Media	M3	FBS	42	SC.Org.Transplanted	Neoplastic	T	Neuronal	0.330427	0.3	MES1	0.371086	Reactive.Hypoxia	0.353977
T__S2_A7_GTTGTGATCTTCCACG-1	SeuratProject	1873	1135	4.85852	40	LB3484	A7	Base Media	M3	FBS	40	SC.Org.Transplanted	Neoplastic	T	Neuronal	0.997134	1	NPC2	1.02977	Regional.NPC	0.541895
T__S2_A7_GTTTACTTCTTGTTAC-1	SeuratProject	10208	3680	6.65165	53	LB3484	A7	Base Media	M3	FBS	53	SC.Org.Transplanted	Neoplastic	T	Neuronal	0.899478	0.9	NPC2	0.702757	Regional.NPC	0.611612
T__S2_A7_GTTTGGACACAGTCGC-1	SeuratProject	9398	1951	0.18089	18	LB3484	A7	Base Media	M3	FBS	18	SC.Org.Transplanted	Neoplastic	T	Neuronal	0.478754	0.5	G1S	0.393724	Reactive.Hypoxia	0.29255
T__S2_A7_GTTTGGAGTAGGCAAC-1	SeuratProject	8733	3638	6.22925	44	LB3484	A7	Base Media	M3	FBS	44	SC.Org.Transplanted	Neoplastic	T	Neuronal	0.390041	0.4	NPC2	0.81663	Regional.OPC	0.668362
T__S2_A7_GTTTGGAGTTCTCCTG-1	SeuratProject	3886	1433	0.386001	42	LB3484	A7	Base Media	M3	FBS	42	SC.Org.Transplanted	Neoplastic	T	Neuronal	0.368155	0.4	MES2	0.318416	Reactive.Hypoxia	0.400759
T__S2_A7_GTTTGGATCCATTGTT-1	SeuratProject	13660	2434	0.183016	18	LB3484	A7	Base Media	M3	FBS	18	SC.Org.Transplanted	Neoplastic	T	Neuronal	0.505557	0.5	MES2	0.325758	Reactive.Hypoxia	0.395624
T__S2_A7_GTTTGGATCGCGAAGA-1	SeuratProject	3646	1904	8.80417	53	LB3484	A7	Base Media	M3	FBS	53	SC.Org.Transplanted	Neoplastic	T	Neuronal	0.983231	1	NPC1	0.698179	Regional.NPC	0.456861
T__S2_A7_TAACACGTCAAACTGC-1	SeuratProject	11291	3806	0.921088	44	LB3484	A7	Base Media	M3	FBS	44	SC.Org.Transplanted	Neoplastic	T	Neuronal	0.40053	0.4	MES2	0.658828	Reactive.Hypoxia	0.605313
T__S2_A7_TAACCAGAGTTTCTTC-1	SeuratProject	11064	3962	0.614606	53	LB3484	A7	Base Media	M3	FBS	53	SC.Org.Transplanted	Neoplastic	T	Neuronal	0.9145	0.9	NPC2	0.815462	Regional.NPC	0.779433
T__S2_A7_TAACCAGTCCGTGACG-1	SeuratProject	15230	4891	4.23506	53	LB3484	A7	Base Media	M3	FBS	53	SC.Org.Transplanted	Neoplastic	T	Cycling	0.989885	1	G1S	0.819094	Reactive.Hypoxia	0.70591
T__S2_A7_TAACGACCAATCTCTT-1	SeuratProject	10734	2064	0.19564	18	LB3484	A7	Base Media	M3	FBS	18	SC.Org.Transplanted	Neoplastic	T	Neuronal	0.377014	0.4	MES2	0.344546	Reactive.Hypoxia	0.381587
T__S2_A7_TAACGACCATGTGGTT-1	SeuratProject	8960	1614	0.189732	18	LB3484	A7	Base Media	M3	FBS	18	SC.Org.Transplanted	Neoplastic	T	Neuronal	0.358651	0.4	MES2	0.321815	Reactive.Hypoxia	0.275475
T__S2_A7_TAACTTCAGAATAGTC-1	SeuratProject	15961	4424	4.11002	53	LB3484	A7	Base Media	M3	FBS	53	SC.Org.Transplanted	Neoplastic	T	Neuronal	1	1	NPC2	1.56486	Regional.NPC	0.870211
T__S2_A7_TAACTTCAGCCTCTTC-1	SeuratProject	15920	3040	0.219849	18	LB3484	A7	Base Media	M3	FBS	18	SC.Org.Transplanted	Neoplastic	T	Neuronal	0.481928	0.5	MES2	0.326932	Reactive.Hypoxia	0.420994
T__S2_A7_TAACTTCCAAGGATGC-1	SeuratProject	14834	4486	6.98396	53	LB3484	A7	Base Media	M3	FBS	53	SC.Org.Transplanted	Neoplastic	T	Neuronal	0.991838	1	NPC1	0.800668	Reactive.Hypoxia	0.613532
T__S2_A7_TAACTTCCAGAACTTC-1	SeuratProject	9550	1839	0.251309	18	LB3484	A7	Base Media	M3	FBS	18	SC.Org.Transplanted	Neoplastic	T	Neuronal	0.467551	0.5	MES1	0.455409	Reactive.Hypoxia	0.43353
T__S2_A7_TAACTTCGTTGTTGTG-1	SeuratProject	6837	2957	3.27629	44	LB3484	A7	Base Media	M3	FBS	44	SC.Org.Transplanted	Neoplastic	T	OPC	0.449134	0.4	NPC2	0.697595	Regional.OPC	0.495524
T__S2_A7_TAAGCACAGGTCGAGT-1	SeuratProject	10597	3744	1.02859	5	LB3484	A7	Base Media	M3	FBS	5	SC.Org.Transplanted	Neoplastic	T	Neuronal	1	1	NPC2	1.416	Reactive.Hypoxia	0.746145
T__S2_A7_TAAGCACGTCAACCTA-1	SeuratProject	2611	1507	0.114899	2	LB3484	A7	Base Media	M3	FBS	2	SC.Org.Transplanted	Neoplastic	T	Vascular	0.576794	0.6	MES2	0.666011	Reactive.Hypoxia	0.492714
T__S2_A7_TAAGCACGTCTGTCAA-1	SeuratProject	4523	1447	0.420075	42	LB3484	A7	Base Media	M3	FBS	42	SC.Org.Transplanted	Neoplastic	T	Microglia	0.399767	0.4	MES2	0.361999	Radial.Glia	0.393863
T__S2_A7_TAAGCCACAATGAACA-1	SeuratProject	13413	2629	0.24603	25	LB3484	A7	Base Media	M3	FBS	25	SC.Org.Transplanted	Neoplastic	T	Cycling	0.409847	0.4	G2M	0.572482	Reactive.Hypoxia	0.36254
T__S2_A7_TAAGCCAGTATGAGAT-1	SeuratProject	27782	6638	2.83277	53	LB3484	A7	Base Media	M3	FBS	53	SC.Org.Transplanted	Neoplastic	T	Neuronal	0.87368	0.9	NPC2	0.824759	Reactive.Hypoxia	0.743134
T__S2_A7_TAAGCCAGTCGTATTG-1	SeuratProject	8384	1912	0.214695	18	LB3484	A7	Base Media	M3	FBS	18	SC.Org.Transplanted	Neoplastic	T	Neuronal	0.400348	0.4	NPC2	0.315903	Reactive.Hypoxia	0.32649
T__S2_A7_TAAGCCAGTGGAGAAA-1	SeuratProject	7088	3175	1.36851	44	LB3484	A7	Base Media	M3	FBS	44	SC.Org.Transplanted	Neoplastic	T	Neuronal	0.388312	0.4	NPC2	0.667059	Reactive.Hypoxia	0.539198
T__S2_A7_TAAGCCATCCGCGATG-1	SeuratProject	4129	1351	0.290627	42	LB3484	A7	Base Media	M3	FBS	42	SC.Org.Transplanted	Neoplastic	T	Microglia	0.313549	0.3	MES1	0.35487	Radial.Glia	0.356136
T__S2_A7_TAAGCGTAGGCCCAAA-1	SeuratProject	5905	3081	1.28704	44	LB3484	A7	Base Media	M3	FBS	44	SC.Org.Transplanted	Neoplastic	T	Cycling	0.987211	1	G1S	0.638949	Radial.Glia	0.55317
T__S2_A7_TAAGCGTGTCCACTTC-1	SeuratProject	8625	4011	1.97101	43	LB3484	A7	Base Media	M3	FBS	43	SC.Org.Transplanted	Neoplastic	T	Neuronal	0.934642	0.9	NPC2	0.837769	Regional.NPC	0.723059
T__S2_A7_TAAGCGTGTTTGACAC-1	SeuratProject	8809	3126	6.35713	53	LB3484	A7	Base Media	M3	FBS	53	SC.Org.Transplanted	Neoplastic	T	Neuronal	0.980658	1	NPC2	0.981127	Reactive.Hypoxia	0.57799
T__S2_A7_TAAGCGTTCCGTTTCG-1	SeuratProject	6177	1467	0.17808	25	LB3484	A7	Base Media	M3	FBS	25	SC.Org.Transplanted	Neoplastic	T	Neuronal	0.334566	0.3	G2M	0.466209	Reactive.Hypoxia	0.500572
T__S2_A7_TAAGCGTTCTCTGAGA-1	SeuratProject	19077	2584	0.167741	25	LB3484	A7	Base Media	M3	FBS	25	SC.Org.Transplanted	Neoplastic	T	Neuronal	0.390767	0.4	G2M	0.472766	Reactive.Hypoxia	0.390864
T__S2_A7_TAAGTCGGTATCCCAA-1	SeuratProject	5045	2370	2.39841	44	LB3484	A7	Base Media	M3	FBS	44	SC.Org.Transplanted	Neoplastic	T	Astrocyte	0.538914	0.5	NPC2	0.622716	Reactive.Hypoxia	0.535483
T__S2_A7_TAAGTCGTCGCTCATC-1	SeuratProject	6628	2802	3.27399	44	LB3484	A7	Base Media	M3	FBS	44	SC.Org.Transplanted	Neoplastic	T	Neuronal	0.237885	0.2	NPC2	0.591647	Radial.Glia	0.63243
T__S2_A7_TAATCTCCATGCCGCA-1	SeuratProject	3436	1338	0.116414	18	LB3484	A7	Base Media	M3	FBS	18	SC.Org.Transplanted	Neoplastic	T	Neuronal	0.470313	0.5	MES1	0.362213	Reactive.Hypoxia	0.392755
T__S2_A7_TAATCTCTCGGCTTCT-1	SeuratProject	5151	1723	0.388274	42	LB3484	A7	Base Media	M3	FBS	42	SC.Org.Transplanted	Neoplastic	T	Neuronal	0.34901	0.3	MES1	0.527972	Reactive.Hypoxia	0.433719
T__S2_A7_TAATTCCCAGCACCCA-1	SeuratProject	9385	2140	0.223761	18	LB3484	A7	Base Media	M3	FBS	18	SC.Org.Transplanted	Neoplastic	T	Neuronal	0.460119	0.5	MES2	0.268273	Reactive.Hypoxia	0.383226
T__S2_A7_TAATTCCGTATGGTTC-1	SeuratProject	4647	2216	0.150635	16	LB3484	A7	Base Media	M3	FBS	16	SC.Org.Transplanted	Neoplastic	T	Vascular	0.989615	1	MES2	1.31762	Reactive.Hypoxia	1.03059
T__S2_A7_TAATTCCGTGTCTTAG-1	SeuratProject	3493	1169	2.74835	42	LB3484	A7	Base Media	M3	FBS	42	SC.Org.Transplanted	Neoplastic	T	oRG	0.302201	0.3	MES2	0.419104	Reactive.Hypoxia	0.481701
T__S2_A7_TAATTCCTCACTACTT-1	SeuratProject	9413	3643	2.63465	53	LB3484	A7	Base Media	M3	FBS	53	SC.Org.Transplanted	Neoplastic	T	Neuronal	0.976945	1	NPC1	0.873592	Regional.NPC	0.539913
T__S2_A7_TACAACGGTATGACAA-1	SeuratProject	5831	2652	2.38381	44	LB3484	A7	Base Media	M3	FBS	44	SC.Org.Transplanted	Neoplastic	T	Neuronal	0.50998	0.5	NPC2	0.591187	Reactive.Hypoxia	0.538485
T__S2_A7_TACAACGGTGTTTACG-1	SeuratProject	8668	3468	6.04522	53	LB3484	A7	Base Media	M3	FBS	53	SC.Org.Transplanted	Neoplastic	T	Neuronal	0.962468	1	NPC2	0.912051	Regional.NPC	0.57036
T__S2_A7_TACAACGGTTCTGACA-1	SeuratProject	20008	3109	0.559776	25	LB3484	A7	Base Media	M3	FBS	25	SC.Org.Transplanted	Neoplastic	T	Cycling	0.520098	0.5	G2M	0.480715	Reactive.Hypoxia	0.402036
T__S2_A7_TACAACGTCGCTAGCG-1	SeuratProject	7646	1809	0.261575	18	LB3484	A7	Base Media	M3	FBS	18	SC.Org.Transplanted	Neoplastic	T	Neuronal	0.38878	0.4	MES2	0.251364	Reactive.Hypoxia	0.348349
T__S2_A7_TACACCCAGCAAGGAA-1	SeuratProject	11210	4101	0.936664	21	LB3484	A7	Base Media	M3	FBS	21	SC.Org.Transplanted	Neoplastic	T	Neuronal	1	1	NPC2	1.48756	Regional.NPC	1.11187
T__S2_A7_TACATTCAGACAACTA-1	SeuratProject	17962	5618	0.189288	6	LB3484	A7	Base Media	M3	FBS	6	SC.Org.Transplanted	Neoplastic	T	Neuronal	0.935686	0.9	NPC2	1.1698	Regional.NPC	1.00848
T__S2_A7_TACATTCAGCGCCGTT-1	SeuratProject	10582	2164	0.16065	18	LB3484	A7	Base Media	M3	FBS	18	SC.Org.Transplanted	Neoplastic	T	Neuronal	0.435635	0.4	MES2	0.346414	Reactive.Hypoxia	0.420794
T__S2_A7_TACATTCCACAGCCTG-1	SeuratProject	14893	2785	0.127577	25	LB3484	A7	Base Media	M3	FBS	25	SC.Org.Transplanted	Neoplastic	T	Cycling	0.699477	0.7	G2M	0.578402	Reactive.Hypoxia	0.414763
T__S2_A7_TACATTCCACTTGTGA-1	SeuratProject	19139	3260	0.203772	25	LB3484	A7	Base Media	M3	FBS	25	SC.Org.Transplanted	Neoplastic	T	Neuronal	0.463806	0.5	G1S	0.40939	Reactive.Hypoxia	0.45502
T__S2_A7_TACATTCTCACACCCT-1	SeuratProject	15195	4453	0.927937	44	LB3484	A7	Base Media	M3	FBS	44	SC.Org.Transplanted	Neoplastic	T	Neuronal	0.59531	0.6	NPC2	0.688565	Reactive.Hypoxia	0.67708
T__S2_A7_TACCCACAGAAGTCCG-1	SeuratProject	24833	5817	3.20944	21	LB3484	A7	Base Media	M3	FBS	21	SC.Org.Transplanted	Neoplastic	T	Neuronal	1	1	NPC2	1.56569	Regional.NPC	1.19424
T__S2_A7_TACCCACCAAGAGGTC-1	SeuratProject	6831	1557	0.351339	18	LB3484	A7	Base Media	M3	FBS	18	SC.Org.Transplanted	Neoplastic	T	Neuronal	0.397316	0.4	MES2	0.338835	Reactive.Hypoxia	0.355904
T__S2_A7_TACCCACGTGATGAAT-1	SeuratProject	13720	2297	0.196793	25	LB3484	A7	Base Media	M3	FBS	25	SC.Org.Transplanted	Neoplastic	T	Neuronal	0.413846	0.4	G2M	0.384533	Reactive.Hypoxia	0.380216
T__S2_A7_TACCCACTCCTCACTG-1	SeuratProject	5628	1772	0.284293	42	LB3484	A7	Base Media	M3	FBS	42	SC.Org.Transplanted	Neoplastic	T	Neuronal	0.343353	0.3	MES2	0.369118	Reactive.Hypoxia	0.281521
T__S2_A7_TACCCGTCAGAACTCT-1	SeuratProject	18396	5043	1.54381	68	LB3484	A7	Base Media	M3	FBS	68	SC.Org.Transplanted	Neoplastic	T	Cycling	1	1	G1S	0.897496	Reactive.Hypoxia	0.656637
T__S2_A7_TACCCGTTCCCATTCG-1	SeuratProject	4310	1303	0.394432	25	LB3484	A7	Base Media	M3	FBS	25	SC.Org.Transplanted	Neoplastic	T	Neuronal	0.524481	0.5	G2M	0.442969	Reactive.Hypoxia	0.343467
T__S2_A7_TACCGAACAGGCATGA-1	SeuratProject	5734	1623	0.331357	18	LB3484	A7	Base Media	M3	FBS	18	SC.Org.Transplanted	Neoplastic	T	Neuronal	0.420386	0.4	MES1	0.290594	Reactive.Hypoxia	0.258165
T__S2_A7_TACCGAAGTTAATCGC-1	SeuratProject	29617	6812	3.76135	53	LB3484	A7	Base Media	M3	FBS	53	SC.Org.Transplanted	Neoplastic	T	Neuronal	1	1	NPC2	1.23791	Regional.NPC	0.713945
T__S2_A7_TACCGAAGTTGGACTT-1	SeuratProject	10489	3771	1.22986	44	LB3484	A7	Base Media	M3	FBS	44	SC.Org.Transplanted	Neoplastic	T	Neuronal	0.765708	0.8	NPC1	0.625556	Reactive.Hypoxia	0.758159
T__S2_A7_TACCGGGAGGGATCTG-1	SeuratProject	4608	2331	0.130208	16	LB3484	A7	Base Media	M3	FBS	16	SC.Org.Transplanted	Neoplastic	T	Vascular	0.975923	1	MES2	1.35493	Reactive.Hypoxia	1.23824
T__S2_A7_TACCGGGGTGAGTCAG-1	SeuratProject	8711	1850	0.206635	18	LB3484	A7	Base Media	M3	FBS	18	SC.Org.Transplanted	Neoplastic	T	Neuronal	0.476656	0.5	NPC2	0.319251	Reactive.Hypoxia	0.301794
T__S2_A7_TACCGGGTCACGTCCT-1	SeuratProject	7234	1914	0.262649	18	LB3484	A7	Base Media	M3	FBS	18	SC.Org.Transplanted	Neoplastic	T	Neuronal	0.565739	0.6	NPC1	0.38756	Reactive.Hypoxia	0.408163
T__S2_A7_TACCTCGGTACTCAAC-1	SeuratProject	4737	2570	0.696643	2	LB3484	A7	Base Media	M3	FBS	2	SC.Org.Transplanted	Neoplastic	T	Vascular	0.561372	0.6	NPC2	1.03242	Reactive.Hypoxia	0.694691
T__S2_A7_TACCTCGGTCTTACAG-1	SeuratProject	5570	2581	3.28546	44	LB3484	A7	Base Media	M3	FBS	44	SC.Org.Transplanted	Neoplastic	T	Neuronal	0.754229	0.8	NPC2	0.707434	Reactive.Hypoxia	0.671608
T__S2_A7_TACCTCGGTGATCATC-1	SeuratProject	6862	2860	2.47741	53	LB3484	A7	Base Media	M3	FBS	53	SC.Org.Transplanted	Neoplastic	T	Neuronal	1	1	NPC2	1.11499	Reactive.Hypoxia	0.714285
T__S2_A7_TACCTCGTCAGACATC-1	SeuratProject	3156	1277	0.380228	42	LB3484	A7	Base Media	M3	FBS	42	SC.Org.Transplanted	Neoplastic	T	Neuronal	0.443274	0.4	MES2	0.454544	Reactive.Immune	0.358573
T__S2_A7_TACCTCGTCGTGCATA-1	SeuratProject	3376	1711	2.66588	44	LB3484	A7	Base Media	M3	FBS	44	SC.Org.Transplanted	Neoplastic	T	Neuronal	0.669286	0.7	NPC2	0.585296	Reactive.Hypoxia	0.56854
T__S2_A7_TACCTGCAGAACGCGT-1	SeuratProject	11350	3865	9.4978	13	LB3484	A7	Base Media	M3	FBS	13	SC.Org.Transplanted	Neoplastic	T	Cycling	1	1	G1S	1.07771	Reactive.Hypoxia	0.559006
T__S2_A7_TACCTGCAGCAATAAC-1	SeuratProject	7411	3085	8.89219	53	LB3484	A7	Base Media	M3	FBS	53	SC.Org.Transplanted	Neoplastic	T	Neuronal	0.898458	0.9	NPC2	0.532873	Regional.NPC	0.650568
T__S2_A7_TACCTGCAGTCTCTGA-1	SeuratProject	6380	2916	5.04702	44	LB3484	A7	Base Media	M3	FBS	44	SC.Org.Transplanted	Neoplastic	T	Neuronal	0.59552	0.6	NPC2	0.601034	Reactive.Hypoxia	0.650141
T__S2_A7_TACCTGCCAGCGCGTT-1	SeuratProject	3102	1661	2.38556	11	LB3484	A7	Base Media	M3	FBS	11	SC.Org.Transplanted	Neoplastic	T	Neuronal	1	1	NPC2	1.22136	Regional.NPC	0.688999
T__S2_A7_TACGGGCAGCGCTTCG-1	SeuratProject	5484	2512	3.70168	44	LB3484	A7	Base Media	M3	FBS	44	SC.Org.Transplanted	Neoplastic	T	Neuronal	0.482195	0.5	NPC2	0.641903	Regional.OPC	0.683703
T__S2_A7_TACGGGCCATCCTATT-1	SeuratProject	8742	2296	0.228781	42	LB3484	A7	Base Media	M3	FBS	42	SC.Org.Transplanted	Neoplastic	T	Neuronal	0.405519	0.4	MES1	0.393555	Reactive.Hypoxia	0.38335
T__S2_A7_TACGGTAAGGGAGGGT-1	SeuratProject	11291	4042	6.10221	68	LB3484	A7	Base Media	M3	FBS	68	SC.Org.Transplanted	Neoplastic	T	Cycling	1	1	G1S	1.17903	Reactive.Hypoxia	0.52571
T__S2_A7_TACGGTAAGTTTGTCG-1	SeuratProject	9206	1833	0.152075	18	LB3484	A7	Base Media	M3	FBS	18	SC.Org.Transplanted	Neoplastic	T	Neuronal	0.346005	0.3	MES2	0.282573	Reactive.Hypoxia	0.41005
T__S2_A7_TACGGTACAGTGTATC-1	SeuratProject	11114	4105	1.5206	21	LB3484	A7	Base Media	M3	FBS	21	SC.Org.Transplanted	Neoplastic	T	Neuronal	1	1	NPC2	1.50484	Regional.NPC	0.795179
T__S2_A7_TACGGTACATTACGGT-1	SeuratProject	15832	2820	0.151592	25	LB3484	A7	Base Media	M3	FBS	25	SC.Org.Transplanted	Neoplastic	T	Neuronal	0.536607	0.5	G2M	0.379303	Reactive.Hypoxia	0.373951
T__S2_A7_TACGGTAGTGAACGGT-1	SeuratProject	2756	1555	5.76923	7	LB3484	A7	Base Media	M3	FBS	7	SC.Org.Transplanted	Neoplastic	T	Neuronal	1	1	NPC2	1.49337	Regional.NPC	0.676654
T__S2_A7_TACGGTATCCTCAGGG-1	SeuratProject	9784	3897	3.29109	44	LB3484	A7	Base Media	M3	FBS	44	SC.Org.Transplanted	Neoplastic	T	Cycling	0.992181	1	G1S	0.937117	Reactive.Hypoxia	0.61804
T__S2_A7_TACGTCCAGTTGCCCG-1	SeuratProject	6944	3016	0.720046	9	LB3484	A7	Base Media	M3	FBS	9	SC.Org.Transplanted	Neoplastic	T	Neuronal	1	1	NPC2	1.38571	Regional.NPC	1.09941
T__S2_A7_TACGTCCGTAGCGCCT-1	SeuratProject	4609	1358	0.13018	42	LB3484	A7	Base Media	M3	FBS	42	SC.Org.Transplanted	Neoplastic	T	Neuronal	0.304631	0.3	MES1	0.468099	Reactive.Hypoxia	0.40337
T__S2_A7_TACGTCCTCAACTCTT-1	SeuratProject	5761	2799	2.13505	11	LB3484	A7	Base Media	M3	FBS	11	SC.Org.Transplanted	Neoplastic	T	Neuronal	1	1	NPC2	1.61363	Regional.NPC	0.998979
T__S2_A7_TACGTCCTCAAGGCTT-1	SeuratProject	10556	4407	0.909435	40	LB3484	A7	Base Media	M3	FBS	40	SC.Org.Transplanted	Neoplastic	T	Neuronal	1	1	NPC2	1.64661	Regional.NPC	1.1449
T__S2_A7_TACGTCCTCAGATGCT-1	SeuratProject	12136	4283	4.11173	68	LB3484	A7	Base Media	M3	FBS	68	SC.Org.Transplanted	Neoplastic	T	Cycling	1	1	G1S	1.04381	Reactive.Hypoxia	0.539147
T__S2_A7_TACGTCCTCATAAGGA-1	SeuratProject	25533	4589	1.34336	25	LB3484	A7	Base Media	M3	FBS	25	SC.Org.Transplanted	Neoplastic	T	Neuronal	0.882549	0.9	NPC2	0.750942	Reactive.Hypoxia	0.510642
T__S2_A7_TACGTCCTCTTGAGCA-1	SeuratProject	7879	2754	8.38939	44	LB3484	A7	Base Media	M3	FBS	44	SC.Org.Transplanted	Neoplastic	T	Neuronal	0.75748	0.8	NPC2	0.601952	Reactive.Hypoxia	0.574174
T__S2_A7_TACTGCCCATAGTCGT-1	SeuratProject	3350	1154	0.447761	18	LB3484	A7	Base Media	M3	FBS	18	SC.Org.Transplanted	Neoplastic	T	Neuronal	0.414114	0.4	MES2	0.27961	Reactive.Hypoxia	0.378856
T__S2_A7_TACTGCCCATGATGCT-1	SeuratProject	2448	1383	0.367647	53	LB3484	A7	Base Media	M3	FBS	53	SC.Org.Transplanted	Neoplastic	T	Neuronal	0.49535	0.5	MES2	0.611244	Reactive.Hypoxia	0.681166
T__S2_A7_TACTGCCGTCGTGTTA-1	SeuratProject	10651	2160	0.206553	25	LB3484	A7	Base Media	M3	FBS	25	SC.Org.Transplanted	Neoplastic	T	Neuronal	0.513272	0.5	G2M	0.462033	Reactive.Hypoxia	0.492729
T__S2_A7_TACTTACAGCCGATCC-1	SeuratProject	19118	5248	0.0784601	68	LB3484	A7	Base Media	M3	FBS	68	SC.Org.Transplanted	Neoplastic	T	Cycling	1	1	G1S	0.872523	Reactive.Hypoxia	0.466466
T__S2_A7_TACTTACCAGCAGTCC-1	SeuratProject	6951	1614	0.172637	18	LB3484	A7	Base Media	M3	FBS	18	SC.Org.Transplanted	Neoplastic	T	Neuronal	0.492654	0.5	NPC1	0.294885	Reactive.Hypoxia	0.323041
T__S2_A7_TACTTACTCACATTGG-1	SeuratProject	5334	2387	2.006	44	LB3484	A7	Base Media	M3	FBS	44	SC.Org.Transplanted	Neoplastic	T	OPC	0.511835	0.5	NPC2	0.539842	Reactive.Hypoxia	0.543446
T__S2_A7_TACTTCACAATTGGTC-1	SeuratProject	7055	1874	0.283487	42	LB3484	A7	Base Media	M3	FBS	42	SC.Org.Transplanted	Neoplastic	T	Neuronal	0.349964	0.3	MES1	0.451076	Reactive.Hypoxia	0.351179
T__S2_A7_TACTTCACACTTGTGA-1	SeuratProject	4024	2061	1.61531	2	LB3484	A7	Base Media	M3	FBS	2	SC.Org.Transplanted	Neoplastic	T	Neuronal	0.862279	0.9	NPC2	1.27274	Reactive.Hypoxia	0.825013
T__S2_A7_TACTTCAGTCGATTAC-1	SeuratProject	14012	2593	0.164145	18	LB3484	A7	Base Media	M3	FBS	18	SC.Org.Transplanted	Neoplastic	T	Neuronal	0.588741	0.6	MES2	0.341365	Reactive.Hypoxia	0.401216
T__S2_A7_TACTTGTCACTTCAGA-1	SeuratProject	3411	1237	0.205218	42	LB3484	A7	Base Media	M3	FBS	42	SC.Org.Transplanted	Neoplastic	T	Neuronal	0.294604	0.3	MES1	0.394746	Reactive.Hypoxia	0.40129
T__S2_A7_TACTTGTCACTTCTCG-1	SeuratProject	14409	2664	0.166563	18	LB3484	A7	Base Media	M3	FBS	18	SC.Org.Transplanted	Neoplastic	T	Neuronal	0.561166	0.6	G2M	0.312522	Reactive.Hypoxia	0.402198
T__S2_A7_TACTTGTGTATACCTG-1	SeuratProject	5802	1248	0.258532	18	LB3484	A7	Base Media	M3	FBS	18	SC.Org.Transplanted	Neoplastic	T	Neuronal	0.411767	0.4	MES2	0.278916	Reactive.Hypoxia	0.433353
T__S2_A7_TAGACTGCAGCTCTGG-1	SeuratProject	19714	3257	0.213047	25	LB3484	A7	Base Media	M3	FBS	25	SC.Org.Transplanted	Neoplastic	T	Neuronal	0.406348	0.4	G1S	0.47191	Reactive.Hypoxia	0.431861
T__S2_A7_TAGACTGTCGTTATCT-1	SeuratProject	8660	3735	3.4642	13	LB3484	A7	Base Media	M3	FBS	13	SC.Org.Transplanted	Neoplastic	T	Cycling	1	1	G1S	0.982185	Radial.Glia	0.689931
T__S2_A7_TAGAGTCAGAAATTGC-1	SeuratProject	15966	4151	0.0939496	44	LB3484	A7	Base Media	M3	FBS	44	SC.Org.Transplanted	Neoplastic	T	Vascular	0.903938	0.9	MES2	1.05034	Reactive.Hypoxia	0.921236
T__S2_A7_TAGAGTCCAGCCCAGT-1	SeuratProject	11579	2133	0.224544	18	LB3484	A7	Base Media	M3	FBS	18	SC.Org.Transplanted	Neoplastic	T	Neuronal	0.459996	0.5	MES1	0.266081	Reactive.Hypoxia	0.344583
T__S2_A7_TAGAGTCTCGATGGAG-1	SeuratProject	5232	1536	0.172018	18	LB3484	A7	Base Media	M3	FBS	18	SC.Org.Transplanted	Neoplastic	T	Neuronal	0.588643	0.6	NPC2	0.411447	Reactive.Hypoxia	0.322525
T__S2_A7_TAGATCGCATCCCACT-1	SeuratProject	13087	2460	0.236876	18	LB3484	A7	Base Media	M3	FBS	18	SC.Org.Transplanted	Neoplastic	T	Neuronal	0.52987	0.5	MES2	0.249376	Reactive.Hypoxia	0.315469
T__S2_A7_TAGATCGGTCGCAGTC-1	SeuratProject	4761	2125	6.93132	53	LB3484	A7	Base Media	M3	FBS	53	SC.Org.Transplanted	Neoplastic	T	Neuronal	0.913662	0.9	NPC1	0.77542	Reactive.Hypoxia	0.541925
T__S2_A7_TAGATCGTCGAGAATA-1	SeuratProject	2107	1278	2.56289	11	LB3484	A7	Base Media	M3	FBS	11	SC.Org.Transplanted	Neoplastic	T	Neuronal	1	1	NPC2	1.23316	Regional.NPC	0.623752
T__S2_A7_TAGCACAAGATCCAAA-1	SeuratProject	22923	3238	0.196309	25	LB3484	A7	Base Media	M3	FBS	25	SC.Org.Transplanted	Neoplastic	T	Neuronal	0.408706	0.4	G2M	0.543847	Reactive.Hypoxia	0.377321
T__S2_A7_TAGCACACACTCCCTA-1	SeuratProject	8275	3428	4.59215	44	LB3484	A7	Base Media	M3	FBS	44	SC.Org.Transplanted	Neoplastic	T	Cycling	0.882227	0.9	G1S	0.681692	Reactive.Hypoxia	0.542689
T__S2_A7_TAGCACAGTCATGCAT-1	SeuratProject	5223	1476	0.268045	42	LB3484	A7	Base Media	M3	FBS	42	SC.Org.Transplanted	Neoplastic	T	Neuronal	0.441195	0.4	MES1	0.276235	Radial.Glia	0.343529
T__S2_A7_TAGGAGGAGCTTTCCC-1	SeuratProject	9700	3190	7.38144	53	LB3484	A7	Base Media	M3	FBS	53	SC.Org.Transplanted	Neoplastic	T	Neuronal	1	1	NPC2	1.47852	Regional.NPC	0.850277
T__S2_A7_TAGGAGGCATGACTTG-1	SeuratProject	3563	1818	3.81701	44	LB3484	A7	Base Media	M3	FBS	44	SC.Org.Transplanted	Neoplastic	T	Vascular	0.452556	0.5	MES2	0.612069	Reactive.Hypoxia	0.707442
T__S2_A7_TAGGAGGCATGTACGT-1	SeuratProject	9327	3518	1.81194	44	LB3484	A7	Base Media	M3	FBS	44	SC.Org.Transplanted	Neoplastic	T	Neuronal	0.398315	0.4	NPC2	0.683745	Regional.OPC	0.524822
T__S2_A7_TAGGGTTAGAACTTCC-1	SeuratProject	17797	5263	4.89408	6	LB3484	A7	Base Media	M3	FBS	6	SC.Org.Transplanted	Neoplastic	T	Neuronal	1	1	NPC2	1.42324	Regional.NPC	1.03663
T__S2_A7_TAGGGTTAGCAGTAAT-1	SeuratProject	6127	2660	1.0772	44	LB3484	A7	Base Media	M3	FBS	44	SC.Org.Transplanted	Neoplastic	T	Neuronal	0.51367	0.5	MES2	0.631727	Reactive.Hypoxia	0.716721
T__S2_A7_TAGGGTTGTAGTCGTT-1	SeuratProject	10129	2161	0.157962	18	LB3484	A7	Base Media	M3	FBS	18	SC.Org.Transplanted	Neoplastic	T	Neuronal	0.428948	0.4	MES2	0.334766	Reactive.Hypoxia	0.424381
T__S2_A7_TAGGGTTTCCCGAGGT-1	SeuratProject	4683	2430	2.04997	53	LB3484	A7	Base Media	M3	FBS	53	SC.Org.Transplanted	Neoplastic	T	Neuronal	1	1	NPC2	1.40635	Regional.NPC	0.991866
T__S2_A7_TAGGGTTTCTCGCTTG-1	SeuratProject	10314	2314	0.213302	18	LB3484	A7	Base Media	M3	FBS	18	SC.Org.Transplanted	Neoplastic	T	Neuronal	0.439981	0.4	MES2	0.291684	Reactive.Hypoxia	0.352405
T__S2_A7_TAGGTACCAGGATTCT-1	SeuratProject	13282	2690	0.158109	18	LB3484	A7	Base Media	M3	FBS	18	SC.Org.Transplanted	Neoplastic	T	Neuronal	0.571281	0.6	G2M	0.324329	Reactive.Hypoxia	0.364768
T__S2_A7_TAGGTACCATAGAAAC-1	SeuratProject	2040	1188	4.26471	6	LB3484	A7	Base Media	M3	FBS	6	SC.Org.Transplanted	Neoplastic	T	Neuronal	0.79458	0.8	NPC2	0.775624	Reactive.Hypoxia	0.475644
T__S2_A7_TAGGTACTCCTTATCA-1	SeuratProject	9291	2229	0.290604	25	LB3484	A7	Base Media	M3	FBS	25	SC.Org.Transplanted	Neoplastic	T	Neuronal	0.388913	0.4	MES1	0.554911	Reactive.Hypoxia	0.399654
T__S2_A7_TAGGTTGAGCAAGCCA-1	SeuratProject	8968	3670	2.99955	33	LB3484	A7	Base Media	M3	FBS	33	SC.Org.Transplanted	Neoplastic	T	Cycling	1	1	G1S	1.19726	Reactive.Hypoxia	0.633344
T__S2_A7_TAGGTTGAGCGTCAGA-1	SeuratProject	12397	2134	0.153263	25	LB3484	A7	Base Media	M3	FBS	25	SC.Org.Transplanted	Neoplastic	T	Neuronal	0.559078	0.6	G2M	0.299529	Reactive.Hypoxia	0.382767
T__S2_A7_TAGGTTGAGGATGGCT-1	SeuratProject	4134	1230	0.314465	18	LB3484	A7	Base Media	M3	FBS	18	SC.Org.Transplanted	Neoplastic	T	Neuronal	0.499794	0.5	NPC1	0.288905	Reactive.Hypoxia	0.286419
T__S2_A7_TAGTGCAAGGGTTGCA-1	SeuratProject	20111	4784	6.01164	17	LB3484	A7	Base Media	M3	FBS	17	SC.Org.Transplanted	Neoplastic	T	Cycling	1	1	G2M	1.731	Reactive.Hypoxia	0.63246
T__S2_A7_TAGTGCAAGTCAAGCG-1	SeuratProject	5410	2304	1.07209	2	LB3484	A7	Base Media	M3	FBS	2	SC.Org.Transplanted	Neoplastic	T	Neuronal	0.696406	0.7	NPC2	1.0192	Reactive.Hypoxia	0.754949
T__S2_A7_TAGTGCACAAGAATGT-1	SeuratProject	2418	1001	1.03391	42	LB3484	A7	Base Media	M3	FBS	42	SC.Org.Transplanted	Neoplastic	T	Microglia	0.441906	0.4	MES1	0.644402	Reactive.Hypoxia	0.512902
T__S2_A7_TAGTGCATCGCAGAGA-1	SeuratProject	3604	2020	0.527192	2	LB3484	A7	Base Media	M3	FBS	2	SC.Org.Transplanted	Neoplastic	T	Neuronal	0.941749	0.9	MES2	1.13023	Reactive.Hypoxia	0.801752
T__S2_A7_TATACCTGTAACACGG-1	SeuratProject	2670	1017	0.149813	42	LB3484	A7	Base Media	M3	FBS	42	SC.Org.Transplanted	Neoplastic	T	Neuronal	0.303657	0.3	MES1	0.667742	Reactive.Hypoxia	0.428394
T__S2_A7_TATACCTGTTTCACAG-1	SeuratProject	2597	1546	0.808625	7	LB3484	A7	Base Media	M3	FBS	7	SC.Org.Transplanted	Neoplastic	T	Neuronal	1	1	NPC2	1.59487	Regional.NPC	0.673782
T__S2_A7_TATACCTTCAAGCTTG-1	SeuratProject	20179	5980	0.713613	21	LB3484	A7	Base Media	M3	FBS	21	SC.Org.Transplanted	Neoplastic	T	Neuronal	1	1	NPC2	1.57319	Regional.NPC	1.21723
T__S2_A7_TATATCCCAAGTGACG-1	SeuratProject	4762	1114	0.125997	42	LB3484	A7	Base Media	M3	FBS	42	SC.Org.Transplanted	Neoplastic	T	Neuronal	0.293282	0.3	MES1	0.5219	Radial.Glia	0.302997
T__S2_A7_TATATCCGTTGTGGAG-1	SeuratProject	6472	1439	0.339926	18	LB3484	A7	Base Media	M3	FBS	18	SC.Org.Transplanted	Neoplastic	T	Neuronal	0.288281	0.3	MES1	0.462609	Reactive.Hypoxia	0.335676
T__S2_A7_TATATCCTCTACTTCA-1	SeuratProject	10524	2135	0.190042	25	LB3484	A7	Base Media	M3	FBS	25	SC.Org.Transplanted	Neoplastic	T	Neuronal	0.503695	0.5	G2M	0.314929	Reactive.Hypoxia	0.408561
T__S2_A7_TATCAGGGTGGACCTC-1	SeuratProject	9929	2117	0.221573	18	LB3484	A7	Base Media	M3	FBS	18	SC.Org.Transplanted	Neoplastic	T	Neuronal	0.432251	0.4	MES2	0.322924	Reactive.Hypoxia	0.373616
T__S2_A7_TATCCTAAGCCTATCA-1	SeuratProject	10382	3736	5.22057	44	LB3484	A7	Base Media	M3	FBS	44	SC.Org.Transplanted	Neoplastic	T	Neuronal	0.693436	0.7	NPC2	0.605635	Reactive.Hypoxia	0.755251
T__S2_A7_TATCCTAAGTGCCGAA-1	SeuratProject	18462	4977	4.17615	1	LB3484	A7	Base Media	M3	FBS	1	SC.Org.Transplanted	Neoplastic	T	Astrocyte	0.560978	0.6	AC	0.885038	Radial.Glia	0.717707
T__S2_A7_TATCCTACACGCTGAC-1	SeuratProject	8430	3133	0.0355872	53	LB3484	A7	Base Media	M3	FBS	53	SC.Org.Transplanted	Neoplastic	T	Neuronal	0.80438	0.8	NPC2	1.22632	Reactive.Hypoxia	0.887863
T__S2_A7_TATCCTAGTACTGTTG-1	SeuratProject	12555	4341	1.01155	62	LB3484	A7	Base Media	M3	FBS	62	SC.Org.Transplanted	Neoplastic	T	Neuronal	0.832163	0.8	NPC2	0.958766	Regional.NPC	0.906644
T__S2_A7_TATCCTATCGTGAGAG-1	SeuratProject	2638	1017	0.30326	42	LB3484	A7	Base Media	M3	FBS	42	SC.Org.Transplanted	Neoplastic	T	Neuronal	0.413513	0.4	MES1	0.353582	Radial.Glia	0.340799
T__S2_A7_TATCCTATCTTTGATC-1	SeuratProject	11628	2465	0.283798	18	LB3484	A7	Base Media	M3	FBS	18	SC.Org.Transplanted	Neoplastic	T	Neuronal	0.573841	0.6	MES2	0.302038	Reactive.Hypoxia	0.410334
T__S2_A7_TATCGCCAGAGTTGCG-1	SeuratProject	2811	1564	8.25329	6	LB3484	A7	Base Media	M3	FBS	6	SC.Org.Transplanted	Neoplastic	T	Neuronal	0.966687	1	NPC2	0.963713	Regional.NPC	1.05383
T__S2_A7_TATCGCCTCTGCATGA-1	SeuratProject	5070	1507	0.394477	42	LB3484	A7	Base Media	M3	FBS	42	SC.Org.Transplanted	Neoplastic	T	Neuronal	0.372926	0.4	MES1	0.51594	Reactive.Hypoxia	0.319261
T__S2_A7_TATCTGTGTGAAAGTT-1	SeuratProject	5290	1575	0.20794	42	LB3484	A7	Base Media	M3	FBS	42	SC.Org.Transplanted	Neoplastic	T	Microglia	0.309253	0.3	MES1	0.50329	Reactive.Hypoxia	0.385125
T__S2_A7_TATCTGTTCCTGTTGC-1	SeuratProject	8353	1991	0.155633	18	LB3484	A7	Base Media	M3	FBS	18	SC.Org.Transplanted	Neoplastic	T	Neuronal	0.36725	0.4	MES1	0.272117	Reactive.Hypoxia	0.309267
T__S2_A7_TATCTTGAGCCAAGCA-1	SeuratProject	10526	3834	8.15124	53	LB3484	A7	Base Media	M3	FBS	53	SC.Org.Transplanted	Neoplastic	T	Neuronal	0.91328	0.9	NPC1	0.627905	Reactive.Hypoxia	0.579523
T__S2_A7_TATCTTGAGTAATACG-1	SeuratProject	3049	1695	0.262381	2	LB3484	A7	Base Media	M3	FBS	2	SC.Org.Transplanted	Neoplastic	T	Vascular	0.501354	0.5	NPC2	0.644365	Regional.NPC	0.444504
T__S2_A7_TATCTTGAGTGAGCCA-1	SeuratProject	20145	4283	0.0794242	16	LB3484	A7	Base Media	M3	FBS	16	SC.Org.Transplanted	Neoplastic	T	Vascular	0.874634	0.9	MES2	1.14224	Reactive.Hypoxia	0.714568
T__S2_A7_TATCTTGCACTGCGAC-1	SeuratProject	7462	2980	9.38086	44	LB3484	A7	Base Media	M3	FBS	44	SC.Org.Transplanted	Neoplastic	T	Astrocyte	0.375608	0.4	NPC2	0.528106	Radial.Glia	0.527784
T__S2_A7_TATCTTGCATGAGTAA-1	SeuratProject	17633	4908	6.12488	68	LB3484	A7	Base Media	M3	FBS	68	SC.Org.Transplanted	Neoplastic	T	Cycling	1	1	G2M	1.02625	Reactive.Hypoxia	0.571259
T__S2_A7_TATCTTGGTATCAGCT-1	SeuratProject	13068	4614	2.65534	7	LB3484	A7	Base Media	M3	FBS	7	SC.Org.Transplanted	Neoplastic	T	Neuronal	1	1	NPC2	1.76031	Regional.NPC	0.919007
T__S2_A7_TATCTTGTCGCATTGA-1	SeuratProject	1903	1260	1.7341	40	LB3484	A7	Base Media	M3	FBS	40	SC.Org.Transplanted	Neoplastic	T	Vascular	0.405717	0.4	MES2	0.643893	Reactive.Hypoxia	0.260608
T__S2_A7_TATTCCAGTCTACAGT-1	SeuratProject	5225	2507	3.11962	7	LB3484	A7	Base Media	M3	FBS	7	SC.Org.Transplanted	Neoplastic	T	Neuronal	1	1	NPC2	1.53551	Regional.NPC	0.743197
T__S2_A7_TATTCCATCCATGCAA-1	SeuratProject	5068	2626	1.44041	53	LB3484	A7	Base Media	M3	FBS	53	SC.Org.Transplanted	Neoplastic	T	Neuronal	1	1	NPC2	1.37224	Regional.NPC	1.05687
T__S2_A7_TATTCCATCCTTGACC-1	SeuratProject	3566	1820	7.85193	53	LB3484	A7	Base Media	M3	FBS	53	SC.Org.Transplanted	Neoplastic	T	Neuronal	1	1	NPC2	0.814573	Regional.NPC	0.555058
T__S2_A7_TATTCCATCGTTGCCT-1	SeuratProject	24896	6564	1.60668	21	LB3484	A7	Base Media	M3	FBS	21	SC.Org.Transplanted	Neoplastic	T	Neuronal	1	1	NPC2	1.5803	Regional.NPC	1.2601
T__S2_A7_TATTCCATCTACGGGC-1	SeuratProject	2350	1010	0.851064	42	LB3484	A7	Base Media	M3	FBS	42	SC.Org.Transplanted	Neoplastic	T	Neuronal	0.377049	0.4	MES1	0.670724	Reactive.Hypoxia	0.433487
T__S2_A7_TATTGCTAGGGAGTTC-1	SeuratProject	6098	2630	5.5756	44	LB3484	A7	Base Media	M3	FBS	44	SC.Org.Transplanted	Neoplastic	T	Neuronal	0.34675	0.3	NPC2	0.74448	Regional.OPC	0.711425
T__S2_A7_TATTGCTGTGCCAAGA-1	SeuratProject	14683	2721	0.177076	18	LB3484	A7	Base Media	M3	FBS	18	SC.Org.Transplanted	Neoplastic	T	Neuronal	0.474371	0.5	MES2	0.312085	Reactive.Hypoxia	0.397894
T__S2_A7_TATTGGGAGTCACTAC-1	SeuratProject	12532	2418	0.18353	18	LB3484	A7	Base Media	M3	FBS	18	SC.Org.Transplanted	Neoplastic	T	Neuronal	0.509497	0.5	MES1	0.382982	Reactive.Hypoxia	0.423866
T__S2_A7_TATTGGGAGTGTAGAT-1	SeuratProject	5612	1588	0.17819	18	LB3484	A7	Base Media	M3	FBS	18	SC.Org.Transplanted	Neoplastic	T	Neuronal	0.414458	0.4	MES1	0.376495	Reactive.Hypoxia	0.435645
T__S2_A7_TATTGGGTCAATCGGT-1	SeuratProject	10557	4034	2.20707	31	LB3484	A7	Base Media	M3	FBS	31	SC.Org.Transplanted	Neoplastic	T	Cycling	1	1	G2M	1.45559	Reactive.Hypoxia	0.537677
T__S2_A7_TATTTCGCATACTGTG-1	SeuratProject	14252	4623	1.87342	53	LB3484	A7	Base Media	M3	FBS	53	SC.Org.Transplanted	Neoplastic	T	Neuronal	0.935823	0.9	NPC2	0.906614	Regional.NPC	0.784275
T__S2_A7_TATTTCGCATTAGGCT-1	SeuratProject	6283	2495	0.604807	17	LB3484	A7	Base Media	M3	FBS	17	SC.Org.Transplanted	Neoplastic	T	Cycling	1	1	G2M	1.74231	Reactive.Hypoxia	0.623961
T__S2_A7_TATTTCGTCGTTATCT-1	SeuratProject	7823	2935	3.89876	44	LB3484	A7	Base Media	M3	FBS	44	SC.Org.Transplanted	Neoplastic	T	Neuronal	0.564227	0.6	NPC2	0.578325	Reactive.Hypoxia	0.550213
T__S2_A7_TATTTCGTCTCCTGAC-1	SeuratProject	4328	1423	1.13216	42	LB3484	A7	Base Media	M3	FBS	42	SC.Org.Transplanted	Neoplastic	T	Neuronal	0.327166	0.3	MES1	0.387131	Reactive.Hypoxia	0.412923
T__S2_A7_TCAAGACAGTCGGCCT-1	SeuratProject	8804	3906	0.477056	2	LB3484	A7	Base Media	M3	FBS	2	SC.Org.Transplanted	Neoplastic	T	Neuronal	0.623984	0.6	MES2	0.89408	Regional.NPC	0.785188
T__S2_A7_TCAAGCAAGTTCATGC-1	SeuratProject	4605	1284	0.173724	18	LB3484	A7	Base Media	M3	FBS	18	SC.Org.Transplanted	Neoplastic	T	Vascular	0.332087	0.3	MES2	0.452998	Reactive.Hypoxia	0.463737
T__S2_A7_TCAAGCACATAGAAAC-1	SeuratProject	6223	2810	0.369597	44	LB3484	A7	Base Media	M3	FBS	44	SC.Org.Transplanted	Neoplastic	T	Neuronal	0.635801	0.6	NPC2	0.799339	Reactive.Hypoxia	0.717883
T__S2_A7_TCAAGCAGTACCAGAG-1	SeuratProject	5277	2618	8.58442	44	LB3484	A7	Base Media	M3	FBS	44	SC.Org.Transplanted	Neoplastic	T	Neuronal	0.422382	0.4	NPC2	0.634943	Regional.OPC	0.657643
T__S2_A7_TCAAGCAGTCGTCAGC-1	SeuratProject	8608	2744	0.499535	44	LB3484	A7	Base Media	M3	FBS	44	SC.Org.Transplanted	Neoplastic	T	Neuronal	0.385483	0.4	MES2	0.663705	Reactive.Hypoxia	0.732414
T__S2_A7_TCAAGCATCAGTGCGC-1	SeuratProject	4615	2406	8.40737	6	LB3484	A7	Base Media	M3	FBS	6	SC.Org.Transplanted	Neoplastic	T	Neuronal	1	1	NPC2	1.16948	Regional.NPC	0.97863
T__S2_A7_TCAAGCATCCGCAGTG-1	SeuratProject	17651	3038	0.220951	18	LB3484	A7	Base Media	M3	FBS	18	SC.Org.Transplanted	Neoplastic	T	Neuronal	0.508267	0.5	G1S	0.473402	Reactive.Hypoxia	0.413977
T__S2_A7_TCAATCTAGTTTCAGC-1	SeuratProject	3724	1185	0.161117	42	LB3484	A7	Base Media	M3	FBS	42	SC.Org.Transplanted	Neoplastic	T	Microglia	0.289584	0.3	MES1	0.503	Reactive.Hypoxia	0.428951
T__S2_A7_TCAATCTCACACGTGC-1	SeuratProject	12288	3888	0.0569661	16	LB3484	A7	Base Media	M3	FBS	16	SC.Org.Transplanted	Neoplastic	T	Vascular	0.90813	0.9	MES2	1.06882	Reactive.Hypoxia	0.82411
T__S2_A7_TCAATCTCAGCTATTG-1	SeuratProject	8801	3386	0.852176	44	LB3484	A7	Base Media	M3	FBS	44	SC.Org.Transplanted	Neoplastic	T	Vascular	0.508537	0.5	MES2	0.676158	Reactive.Hypoxia	0.688759
T__S2_A7_TCAATTCAGCCAACCC-1	SeuratProject	2241	1055	0.490852	42	LB3484	A7	Base Media	M3	FBS	42	SC.Org.Transplanted	Neoplastic	T	Microglia	0.333945	0.3	MES2	0.599057	Reactive.Hypoxia	0.402422
T__S2_A7_TCAATTCAGTCGGCAA-1	SeuratProject	3653	1216	0.136874	42	LB3484	A7	Base Media	M3	FBS	42	SC.Org.Transplanted	Neoplastic	T	Neuronal	0.409137	0.4	MES1	0.469474	Reactive.Immune	0.424604
T__S2_A7_TCAATTCCATATCGGT-1	SeuratProject	10917	2244	0.256481	18	LB3484	A7	Base Media	M3	FBS	18	SC.Org.Transplanted	Neoplastic	T	Neuronal	0.487831	0.5	MES2	0.32924	Reactive.Hypoxia	0.386462
T__S2_A7_TCAATTCTCCTCGATC-1	SeuratProject	10579	3450	2.14576	53	LB3484	A7	Base Media	M3	FBS	53	SC.Org.Transplanted	Neoplastic	T	Neuronal	0.994702	1	NPC2	1.61579	Regional.NPC	1.08996
T__S2_A7_TCACAAGTCTTTACAC-1	SeuratProject	5666	1632	0.317684	18	LB3484	A7	Base Media	M3	FBS	18	SC.Org.Transplanted	Neoplastic	T	Neuronal	0.456928	0.5	MES1	0.306473	Reactive.Hypoxia	0.396629
T__S2_A7_TCACACCAGCCAGTAG-1	SeuratProject	8752	3387	6.71846	43	LB3484	A7	Base Media	M3	FBS	43	SC.Org.Transplanted	Neoplastic	T	Neuronal	1	1	NPC2	1.45829	Regional.NPC	0.969339
T__S2_A7_TCACACCAGGCCTTCG-1	SeuratProject	7756	3673	0.0644662	12	LB3484	A7	Base Media	M3	FBS	12	SC.Org.Transplanted	Neoplastic	T	Vascular	0.795069	0.8	MES2	0.94608	Reactive.Hypoxia	0.828555
T__S2_A7_TCACACCAGGTTCACT-1	SeuratProject	6211	1838	0.305909	42	LB3484	A7	Base Media	M3	FBS	42	SC.Org.Transplanted	Neoplastic	T	Neuronal	0.362446	0.4	MES1	0.496986	Reactive.Hypoxia	0.412995
T__S2_A7_TCACACCCAACACGTT-1	SeuratProject	6526	1785	0.260496	25	LB3484	A7	Base Media	M3	FBS	25	SC.Org.Transplanted	Neoplastic	T	Neuronal	0.410721	0.4	G2M	0.420394	Reactive.Hypoxia	0.462808
T__S2_A7_TCACACCCATCTTAGG-1	SeuratProject	12992	2463	0.215517	18	LB3484	A7	Base Media	M3	FBS	18	SC.Org.Transplanted	Neoplastic	T	Neuronal	0.473705	0.5	MES1	0.308746	Reactive.Hypoxia	0.388159
T__S2_A7_TCACACCTCGAGCCTG-1	SeuratProject	9939	3900	0.261596	9	LB3484	A7	Base Media	M3	FBS	9	SC.Org.Transplanted	Neoplastic	T	Neuronal	0.994022	1	NPC2	1.62026	Regional.NPC	0.928574
T__S2_A7_TCACATTAGCATGCAG-1	SeuratProject	12431	2387	0.104577	18	LB3484	A7	Base Media	M3	FBS	18	SC.Org.Transplanted	Neoplastic	T	Neuronal	0.472881	0.5	MES2	0.298168	Reactive.Hypoxia	0.362691
T__S2_A7_TCACATTAGCTGTCCG-1	SeuratProject	9656	2103	0.176056	25	LB3484	A7	Base Media	M3	FBS	25	SC.Org.Transplanted	Neoplastic	T	Neuronal	0.557869	0.6	G2M	0.373694	Reactive.Hypoxia	0.423161
T__S2_A7_TCACATTGTATAGGAT-1	SeuratProject	6327	2852	9.81508	44	LB3484	A7	Base Media	M3	FBS	44	SC.Org.Transplanted	Neoplastic	T	Cycling	0.949585	0.9	NPC2	0.600225	Reactive.Hypoxia	0.562457
T__S2_A7_TCACATTGTATTCTCT-1	SeuratProject	10442	4289	0.78529	40	LB3484	A7	Base Media	M3	FBS	40	SC.Org.Transplanted	Neoplastic	T	Neuronal	1	1	NPC2	1.27929	Regional.NPC	1.12864
T__S2_A7_TCACATTGTGTTTACG-1	SeuratProject	6513	2611	0.414556	16	LB3484	A7	Base Media	M3	FBS	16	SC.Org.Transplanted	Neoplastic	T	Vascular	0.611705	0.6	MES2	0.845002	Reactive.Hypoxia	0.853631
T__S2_A7_TCACATTTCCGCGATG-1	SeuratProject	8606	3258	2.4634	2	LB3484	A7	Base Media	M3	FBS	2	SC.Org.Transplanted	Neoplastic	T	Vascular	0.616465	0.6	MES2	0.89404	Reactive.Hypoxia	0.86359
T__S2_A7_TCACGCTCACTGGATT-1	SeuratProject	10424	4161	0.105526	2	LB3484	A7	Base Media	M3	FBS	2	SC.Org.Transplanted	Neoplastic	T	Vascular	0.587123	0.6	MES2	1.12953	Reactive.Hypoxia	0.898182
T__S2_A7_TCACGGGCACTCTAGA-1	SeuratProject	6264	1843	0.239464	18	LB3484	A7	Base Media	M3	FBS	18	SC.Org.Transplanted	Neoplastic	T	Neuronal	0.552699	0.6	NPC2	0.467945	Reactive.Hypoxia	0.425523
T__S2_A7_TCACGGGCAGACCAAG-1	SeuratProject	8668	3546	0.576834	44	LB3484	A7	Base Media	M3	FBS	44	SC.Org.Transplanted	Neoplastic	T	OPC	0.216024	0.2	NPC2	0.601242	Reactive.Hypoxia	0.531577
T__S2_A7_TCACGGGGTCTTTCAT-1	SeuratProject	3859	1985	0.544182	11	LB3484	A7	Base Media	M3	FBS	11	SC.Org.Transplanted	Neoplastic	T	Neuronal	1	1	NPC2	1.27926	Reactive.Hypoxia	0.620912
T__S2_A7_TCACTATAGCGATCGA-1	SeuratProject	6748	1646	0.266746	42	LB3484	A7	Base Media	M3	FBS	42	SC.Org.Transplanted	Neoplastic	T	Neuronal	0.372791	0.4	NPC2	0.257495	Reactive.Hypoxia	0.268781
T__S2_A7_TCACTATCAAATGCTC-1	SeuratProject	3478	2101	1.20759	11	LB3484	A7	Base Media	M3	FBS	11	SC.Org.Transplanted	Neoplastic	T	Neuronal	1	1	NPC2	1.2357	Regional.NPC	0.763896
T__S2_A7_TCACTATCAATGCTCA-1	SeuratProject	5552	1790	2.93588	2	LB3484	A7	Base Media	M3	FBS	2	SC.Org.Transplanted	Neoplastic	T	Neuronal	0.999817	1	NPC2	1.32609	Regional.NPC	0.635416
T__S2_A7_TCACTATGTATCAGGG-1	SeuratProject	12168	2508	0.262985	18	LB3484	A7	Base Media	M3	FBS	18	SC.Org.Transplanted	Neoplastic	T	Neuronal	0.516725	0.5	NPC1	0.31652	Reactive.Hypoxia	0.388451
T__S2_A7_TCACTCGAGGGAGATA-1	SeuratProject	8806	3413	0.726777	6	LB3484	A7	Base Media	M3	FBS	6	SC.Org.Transplanted	Neoplastic	T	Neuronal	0.956979	1	NPC2	0.97602	Regional.NPC	0.851496
T__S2_A7_TCACTCGCACCTCAGG-1	SeuratProject	13446	4894	4.96802	53	LB3484	A7	Base Media	M3	FBS	53	SC.Org.Transplanted	Neoplastic	T	Neuronal	0.733553	0.7	NPC2	0.873196	Reactive.Hypoxia	0.766313
T__S2_A7_TCACTCGCACCTGAAT-1	SeuratProject	11773	4083	0.322772	6	LB3484	A7	Base Media	M3	FBS	6	SC.Org.Transplanted	Neoplastic	T	Neuronal	0.895469	0.9	NPC2	1.26273	Regional.NPC	0.856586
T__S2_A7_TCACTCGCACGGTGCT-1	SeuratProject	3809	2105	0.341297	9	LB3484	A7	Base Media	M3	FBS	9	SC.Org.Transplanted	Neoplastic	T	Neuronal	1	1	NPC2	0.990936	Regional.NPC	0.612595
T__S2_A7_TCACTCGCAGAGATTA-1	SeuratProject	9123	2187	0.25211	18	LB3484	A7	Base Media	M3	FBS	18	SC.Org.Transplanted	Neoplastic	T	Neuronal	0.457493	0.5	MES2	0.412015	Reactive.Hypoxia	0.470911
T__S2_A7_TCACTCGCATTGCCGG-1	SeuratProject	9716	2053	0.195554	18	LB3484	A7	Base Media	M3	FBS	18	SC.Org.Transplanted	Neoplastic	T	Neuronal	0.549153	0.5	NPC2	0.382243	Reactive.Hypoxia	0.393484
T__S2_A7_TCACTCGGTTAACCTG-1	SeuratProject	4904	1428	0.183524	42	LB3484	A7	Base Media	M3	FBS	42	SC.Org.Transplanted	Neoplastic	T	Neuronal	0.291584	0.3	MES1	0.617874	Reactive.Hypoxia	0.421668
T__S2_A7_TCACTCGTCATTTACC-1	SeuratProject	9924	3816	0.654978	43	LB3484	A7	Base Media	M3	FBS	43	SC.Org.Transplanted	Neoplastic	T	Neuronal	0.704484	0.7	NPC2	0.867683	Reactive.Hypoxia	0.690916
T__S2_A7_TCAGCAAAGGTAATCA-1	SeuratProject	6580	3009	1.03343	44	LB3484	A7	Base Media	M3	FBS	44	SC.Org.Transplanted	Neoplastic	T	Neuronal	0.429413	0.4	AC	0.621378	Reactive.Hypoxia	0.652762
T__S2_A7_TCAGCAACAGCTGAAG-1	SeuratProject	7021	3619	3.21891	40	LB3484	A7	Base Media	M3	FBS	40	SC.Org.Transplanted	Neoplastic	T	Neuronal	0.897458	0.9	MES2	0.895223	Regional.NPC	0.881972
T__S2_A7_TCAGCAACATGGTGGA-1	SeuratProject	7073	1577	0.240351	18	LB3484	A7	Base Media	M3	FBS	18	SC.Org.Transplanted	Neoplastic	T	Neuronal	0.513905	0.5	NPC2	0.347073	Reactive.Hypoxia	0.281368
T__S2_A7_TCAGCAATCTGGCCGA-1	SeuratProject	7633	2058	0.301323	25	LB3484	A7	Base Media	M3	FBS	25	SC.Org.Transplanted	Neoplastic	T	Neuronal	0.379687	0.4	G1S	0.384316	Reactive.Hypoxia	0.481005
T__S2_A7_TCAGCCTGTCGTACTA-1	SeuratProject	18474	5599	8.70954	6	LB3484	A7	Base Media	M3	FBS	6	SC.Org.Transplanted	Neoplastic	T	Neuronal	1	1	NPC2	1.48703	Regional.NPC	1.27249
T__S2_A7_TCAGCCTTCTCATTTG-1	SeuratProject	10190	2358	0.215898	18	LB3484	A7	Base Media	M3	FBS	18	SC.Org.Transplanted	Neoplastic	T	Neuronal	0.506902	0.5	MES2	0.314721	Reactive.Hypoxia	0.329158
T__S2_A7_TCAGCCTTCTGATGGT-1	SeuratProject	7172	2971	3.51366	44	LB3484	A7	Base Media	M3	FBS	44	SC.Org.Transplanted	Neoplastic	T	Neuronal	0.812273	0.8	NPC1	0.715247	Reactive.Hypoxia	0.421531
T__S2_A7_TCAGGGCAGCTGCCTG-1	SeuratProject	10700	2252	0.168224	18	LB3484	A7	Base Media	M3	FBS	18	SC.Org.Transplanted	Neoplastic	T	Neuronal	0.574792	0.6	G1S	0.339084	Reactive.Hypoxia	0.36811
T__S2_A7_TCAGGGCAGTTCCGGC-1	SeuratProject	7152	1567	0.209732	18	LB3484	A7	Base Media	M3	FBS	18	SC.Org.Transplanted	Neoplastic	T	Neuronal	0.393332	0.4	G2M	0.291179	Reactive.Hypoxia	0.396962
T__S2_A7_TCAGGGCCACCTGTCT-1	SeuratProject	4296	1981	0.139665	44	LB3484	A7	Base Media	M3	FBS	44	SC.Org.Transplanted	Neoplastic	T	Vascular	0.570636	0.6	MES2	0.685596	Reactive.Hypoxia	0.635967
T__S2_A7_TCAGGGCCACTCGATA-1	SeuratProject	10082	3571	5.91153	17	LB3484	A7	Base Media	M3	FBS	17	SC.Org.Transplanted	Neoplastic	T	Cycling	1	1	G2M	1.55801	Reactive.Hypoxia	0.509648
T__S2_A7_TCAGGTAGTAGTTCCA-1	SeuratProject	7799	1751	0.230799	42	LB3484	A7	Base Media	M3	FBS	42	SC.Org.Transplanted	Neoplastic	T	Neuronal	0.453516	0.5	MES1	0.499061	Reactive.Hypoxia	0.391745
T__S2_A7_TCAGGTAGTTAACCTG-1	SeuratProject	14572	2591	0.212737	18	LB3484	A7	Base Media	M3	FBS	18	SC.Org.Transplanted	Neoplastic	T	Neuronal	0.513997	0.5	G1S	0.383373	Reactive.Hypoxia	0.4424
T__S2_A7_TCAGGTATCCAACCAA-1	SeuratProject	3763	2016	5.39463	7	LB3484	A7	Base Media	M3	FBS	7	SC.Org.Transplanted	Neoplastic	T	Neuronal	1	1	NPC2	1.47562	Regional.NPC	0.624875
T__S2_A7_TCAGGTATCCGTTGAA-1	SeuratProject	3698	1497	2.75825	21	LB3484	A7	Base Media	M3	FBS	21	SC.Org.Transplanted	Neoplastic	T	Neuronal	1	1	NPC2	1.22874	Regional.NPC	1.00389
T__S2_A7_TCAGGTATCTGCTAGA-1	SeuratProject	14134	2645	0.254705	18	LB3484	A7	Base Media	M3	FBS	18	SC.Org.Transplanted	Neoplastic	T	Neuronal	0.418019	0.4	MES2	0.403625	Reactive.Hypoxia	0.402484
T__S2_A7_TCAGTCCCAAGAATAC-1	SeuratProject	5222	2339	9.03868	53	LB3484	A7	Base Media	M3	FBS	53	SC.Org.Transplanted	Neoplastic	T	Neuronal	0.893699	0.9	NPC1	0.694778	Reactive.Hypoxia	0.563529
T__S2_A7_TCAGTCCGTTCCCAAA-1	SeuratProject	2107	1322	0.949217	53	LB3484	A7	Base Media	M3	FBS	53	SC.Org.Transplanted	Neoplastic	T	Neuronal	0.675537	0.7	NPC2	1.06121	Regional.NPC	0.749889
T__S2_A7_TCAGTCCTCTTCCACG-1	SeuratProject	6492	1755	0.338879	18	LB3484	A7	Base Media	M3	FBS	18	SC.Org.Transplanted	Neoplastic	T	Neuronal	0.5124	0.5	MES2	0.463142	Reactive.Hypoxia	0.359645
T__S2_A7_TCAGTGAAGACCTCCG-1	SeuratProject	4317	1291	0.324299	42	LB3484	A7	Base Media	M3	FBS	42	SC.Org.Transplanted	Neoplastic	T	Neuronal	0.326512	0.3	MES1	0.498657	Reactive.Hypoxia	0.313237
T__S2_A7_TCAGTGAGTTAGGCTT-1	SeuratProject	7157	3669	0.0698617	20	LB3484	A7	Base Media	M3	FBS	20	SC.Org.Transplanted	Neoplastic	T	Vascular	0.749457	0.7	MES2	0.858624	Regional.OPC	0.803597
T__S2_A7_TCAGTTTGTTACACTG-1	SeuratProject	4265	1482	0.117233	42	LB3484	A7	Base Media	M3	FBS	42	SC.Org.Transplanted	Neoplastic	T	Neuronal	0.381704	0.4	MES1	0.513255	Reactive.Hypoxia	0.497953
T__S2_A7_TCAGTTTTCTGAGTCA-1	SeuratProject	8228	3225	4.29023	8	LB3484	A7	Base Media	M3	FBS	8	SC.Org.Transplanted	Neoplastic	T	Neuronal	0.623822	0.6	NPC2	0.797809	Reactive.Hypoxia	0.499204
T__S2_A7_TCATACTGTCAAAGAT-1	SeuratProject	16561	4956	8.64078	53	LB3484	A7	Base Media	M3	FBS	53	SC.Org.Transplanted	Neoplastic	T	Neuronal	0.996574	1	NPC2	0.913143	Regional.NPC	0.744394
T__S2_A7_TCATACTTCATGTCAG-1	SeuratProject	27732	6321	4.02784	21	LB3484	A7	Base Media	M3	FBS	21	SC.Org.Transplanted	Neoplastic	T	Neuronal	1	1	NPC2	1.71363	Regional.NPC	1.12216
T__S2_A7_TCATACTTCCATTCAT-1	SeuratProject	9319	3350	3.80942	53	LB3484	A7	Base Media	M3	FBS	53	SC.Org.Transplanted	Neoplastic	T	Neuronal	0.99245	1	NPC2	0.968869	Reactive.Hypoxia	0.466721
T__S2_A7_TCATATCAGATGTTGA-1	SeuratProject	5452	1805	0.311812	18	LB3484	A7	Base Media	M3	FBS	18	SC.Org.Transplanted	Neoplastic	T	Neuronal	0.469978	0.5	MES1	0.346155	Reactive.Hypoxia	0.434569
T__S2_A7_TCATATCAGCGGCTCT-1	SeuratProject	13717	2475	0.189546	18	LB3484	A7	Base Media	M3	FBS	18	SC.Org.Transplanted	Neoplastic	T	Neuronal	0.551656	0.6	MES2	0.291765	Reactive.Hypoxia	0.362618
T__S2_A7_TCATATCCAACACTAC-1	SeuratProject	1701	1106	2.76308	7	LB3484	A7	Base Media	M3	FBS	7	SC.Org.Transplanted	Neoplastic	T	Neuronal	0.970701	1	NPC2	1.04751	Regional.NPC	0.219143
T__S2_A7_TCATATCCAAGCAGGT-1	SeuratProject	6614	2844	4.61143	44	LB3484	A7	Base Media	M3	FBS	44	SC.Org.Transplanted	Neoplastic	T	Cycling	0.529795	0.5	AC	0.475901	Radial.Glia	0.451634
T__S2_A7_TCATATCTCCATATGG-1	SeuratProject	5622	2664	0.284596	44	LB3484	A7	Base Media	M3	FBS	44	SC.Org.Transplanted	Neoplastic	T	Vascular	0.53448	0.5	NPC2	0.545238	Reactive.Hypoxia	0.466009
T__S2_A7_TCATCATCAAGACCGA-1	SeuratProject	9677	3909	0.723365	16	LB3484	A7	Base Media	M3	FBS	16	SC.Org.Transplanted	Neoplastic	T	Vascular	0.979001	1	MES2	1.34956	Reactive.Hypoxia	1.01889
T__S2_A7_TCATCCGCAACTCCCT-1	SeuratProject	17392	2878	0.166743	25	LB3484	A7	Base Media	M3	FBS	25	SC.Org.Transplanted	Neoplastic	T	Neuronal	0.415969	0.4	MES2	0.352419	Reactive.Hypoxia	0.422299
T__S2_A7_TCATCCGGTTACTCAG-1	SeuratProject	4150	1583	0.457831	42	LB3484	A7	Base Media	M3	FBS	42	SC.Org.Transplanted	Neoplastic	T	Neuronal	0.359136	0.4	MES2	0.444704	Reactive.Hypoxia	0.479107
T__S2_A7_TCATGAGCAAAGTATG-1	SeuratProject	14605	4169	8.73673	12	LB3484	A7	Base Media	M3	FBS	12	SC.Org.Transplanted	Neoplastic	T	Neuronal	0.59322	0.6	NPC1	1.11313	Regional.OPC	0.73027
T__S2_A7_TCATGAGCAGCCCAGT-1	SeuratProject	9896	3520	0.545675	2	LB3484	A7	Base Media	M3	FBS	2	SC.Org.Transplanted	Neoplastic	T	Neuronal	0.938334	0.9	NPC2	1.36401	Reactive.Hypoxia	0.871346
T__S2_A7_TCATGAGGTAAGACCG-1	SeuratProject	10317	3547	3.81894	68	LB3484	A7	Base Media	M3	FBS	68	SC.Org.Transplanted	Neoplastic	T	Cycling	1	1	G2M	1.62175	Reactive.Hypoxia	0.569955
T__S2_A7_TCATGCCAGTATGGCG-1	SeuratProject	12072	2346	0.215374	18	LB3484	A7	Base Media	M3	FBS	18	SC.Org.Transplanted	Neoplastic	T	Neuronal	0.372185	0.4	MES2	0.350006	Reactive.Hypoxia	0.370074
T__S2_A7_TCATGCCCAACTGATC-1	SeuratProject	21278	6017	0.813046	21	LB3484	A7	Base Media	M3	FBS	21	SC.Org.Transplanted	Neoplastic	T	Neuronal	1	1	NPC2	1.63957	Regional.NPC	1.21598
T__S2_A7_TCATGCCGTAGTGCGA-1	SeuratProject	7102	1564	0.211208	18	LB3484	A7	Base Media	M3	FBS	18	SC.Org.Transplanted	Neoplastic	T	Neuronal	0.368672	0.4	NPC2	0.249879	Reactive.Hypoxia	0.340377
T__S2_A7_TCATGGAAGGGCGAAG-1	SeuratProject	16111	2702	0.186208	25	LB3484	A7	Base Media	M3	FBS	25	SC.Org.Transplanted	Neoplastic	T	Neuronal	0.439822	0.4	MES2	0.328568	Reactive.Hypoxia	0.427641
T__S2_A7_TCATGGACAGTCGTTA-1	SeuratProject	9351	3286	9.66742	53	LB3484	A7	Base Media	M3	FBS	53	SC.Org.Transplanted	Neoplastic	T	Neuronal	0.972346	1	NPC2	1.12346	Regional.NPC	0.828244
T__S2_A7_TCATGGATCGAGCACC-1	SeuratProject	2454	1386	1.71149	2	LB3484	A7	Base Media	M3	FBS	2	SC.Org.Transplanted	Neoplastic	T	Vascular	0.444211	0.4	NPC2	0.442881	Regional.NPC	0.33552
T__S2_A7_TCATGTTAGACATGCG-1	SeuratProject	6477	3025	0.293346	9	LB3484	A7	Base Media	M3	FBS	9	SC.Org.Transplanted	Neoplastic	T	Neuronal	1	1	NPC2	1.37096	Regional.NPC	0.827804
T__S2_A7_TCATGTTAGCGAAACC-1	SeuratProject	10078	4226	1.18079	44	LB3484	A7	Base Media	M3	FBS	44	SC.Org.Transplanted	Neoplastic	T	Neuronal	0.306818	0.3	NPC2	0.616914	Regional.OPC	0.605348
T__S2_A7_TCATGTTCAGCTACCG-1	SeuratProject	16033	4484	0.193351	44	LB3484	A7	Base Media	M3	FBS	44	SC.Org.Transplanted	Neoplastic	T	Vascular	0.93282	0.9	MES2	1.21724	Reactive.Hypoxia	0.861477
T__S2_A7_TCATTACAGAGAATCT-1	SeuratProject	11376	2185	0.184599	18	LB3484	A7	Base Media	M3	FBS	18	SC.Org.Transplanted	Neoplastic	T	Neuronal	0.539788	0.5	MES2	0.281271	Reactive.Hypoxia	0.361642
T__S2_A7_TCATTACAGTGGCCTC-1	SeuratProject	19471	4954	3.63618	31	LB3484	A7	Base Media	M3	FBS	31	SC.Org.Transplanted	Neoplastic	T	Cycling	1	1	G2M	1.69449	Reactive.Hypoxia	0.571455
T__S2_A7_TCATTACCATGATGCT-1	SeuratProject	8914	3399	6.372	5	LB3484	A7	Base Media	M3	FBS	5	SC.Org.Transplanted	Neoplastic	T	Neuronal	0.988461	1	NPC2	1.25864	Reactive.Hypoxia	0.604204
T__S2_A7_TCATTACTCGACGTCG-1	SeuratProject	8447	3464	1.17201	44	LB3484	A7	Base Media	M3	FBS	44	SC.Org.Transplanted	Neoplastic	T	Neuronal	0.516329	0.5	MES2	0.680902	Reactive.Hypoxia	0.752995
T__S2_A7_TCATTACTCGTCTCAC-1	SeuratProject	5032	2440	3.41812	11	LB3484	A7	Base Media	M3	FBS	11	SC.Org.Transplanted	Neoplastic	T	Neuronal	1	1	NPC2	1.30458	Regional.NPC	0.888879
T__S2_A7_TCATTCAAGGACAACC-1	SeuratProject	7944	3256	4.64502	13	LB3484	A7	Base Media	M3	FBS	13	SC.Org.Transplanted	Neoplastic	T	Cycling	1	1	G1S	1.01434	Reactive.Hypoxia	0.491453
T__S2_A7_TCATTCACACACGCCA-1	SeuratProject	5454	1523	0.183352	42	LB3484	A7	Base Media	M3	FBS	42	SC.Org.Transplanted	Neoplastic	T	Microglia	0.468053	0.5	MES1	0.59119	Reactive.Hypoxia	0.420398
T__S2_A7_TCATTCAGTACCTAAC-1	SeuratProject	3970	2011	0.755668	53	LB3484	A7	Base Media	M3	FBS	53	SC.Org.Transplanted	Neoplastic	T	Neuronal	0.807194	0.8	MES2	0.640405	Reactive.Hypoxia	0.664305
T__S2_A7_TCATTCATCATCGCCT-1	SeuratProject	6414	2945	0.1715	9	LB3484	A7	Base Media	M3	FBS	9	SC.Org.Transplanted	Neoplastic	T	Neuronal	1	1	NPC2	1.4624	Regional.NPC	0.619051
T__S2_A7_TCATTGTAGACCTCCG-1	SeuratProject	2711	1694	2.36075	7	LB3484	A7	Base Media	M3	FBS	7	SC.Org.Transplanted	Neoplastic	T	Neuronal	0.99392	1	NPC2	1.13648	Regional.NPC	0.639153
T__S2_A7_TCATTGTCAGTGTATC-1	SeuratProject	14093	4234	7.33698	44	LB3484	A7	Base Media	M3	FBS	44	SC.Org.Transplanted	Neoplastic	T	Cycling	0.844705	0.8	G1S	0.71274	Reactive.Hypoxia	0.597518
T__S2_A7_TCATTGTGTCCCTGTT-1	SeuratProject	2852	1664	0.911641	40	LB3484	A7	Base Media	M3	FBS	40	SC.Org.Transplanted	Neoplastic	T	Neuronal	1	1	NPC2	1.22159	Regional.NPC	0.761462
T__S2_A7_TCATTTGAGTTATGGA-1	SeuratProject	5182	2379	0.829795	44	LB3484	A7	Base Media	M3	FBS	44	SC.Org.Transplanted	Neoplastic	T	Neuronal	0.79786	0.8	NPC2	0.730222	Reactive.Hypoxia	0.522529
T__S2_A7_TCCACCAAGAGTGTTA-1	SeuratProject	10144	3857	1.92232	26	LB3484	A7	Base Media	M3	FBS	26	SC.Org.Transplanted	Neoplastic	T	Cycling	1	1	G1S	1.12002	Reactive.Hypoxia	0.865083
T__S2_A7_TCCACCACAACCAATC-1	SeuratProject	16016	4880	2.87213	8	LB3484	A7	Base Media	M3	FBS	8	SC.Org.Transplanted	Neoplastic	T	Cycling	0.82451	0.8	NPC2	0.790668	Reactive.Hypoxia	0.674318
T__S2_A7_TCCACCACATTGCTTT-1	SeuratProject	9297	2359	0.236635	42	LB3484	A7	Base Media	M3	FBS	42	SC.Org.Transplanted	Neoplastic	T	Microglia	0.368679	0.4	MES1	0.558741	Reactive.Hypoxia	0.419707
T__S2_A7_TCCACCAGTAGACTGG-1	SeuratProject	9615	3918	6.34425	44	LB3484	A7	Base Media	M3	FBS	44	SC.Org.Transplanted	Neoplastic	T	Astrocyte	0.552969	0.6	NPC1	0.606178	Regional.OPC	0.625853
T__S2_A7_TCCACCAGTCCAAAGG-1	SeuratProject	5885	1746	0.220901	42	LB3484	A7	Base Media	M3	FBS	42	SC.Org.Transplanted	Neoplastic	T	Neuronal	0.562198	0.6	MES1	0.453086	Reactive.Hypoxia	0.322138
T__S2_A7_TCCACGTAGTCTGTAC-1	SeuratProject	12062	4268	0.447687	2	LB3484	A7	Base Media	M3	FBS	2	SC.Org.Transplanted	Neoplastic	T	Neuronal	0.920175	0.9	NPC2	1.23926	Reactive.Hypoxia	0.805419
T__S2_A7_TCCACGTCACATTGTG-1	SeuratProject	12910	2623	0.178156	25	LB3484	A7	Base Media	M3	FBS	25	SC.Org.Transplanted	Neoplastic	T	Neuronal	0.383119	0.4	G2M	0.607325	Reactive.Hypoxia	0.433367
T__S2_A7_TCCACGTTCCTGATAG-1	SeuratProject	3933	2096	2.51716	6	LB3484	A7	Base Media	M3	FBS	6	SC.Org.Transplanted	Neoplastic	T	Neuronal	0.998561	1	NPC2	0.99842	Regional.NPC	0.937484
T__S2_A7_TCCAGAAAGGAATTAC-1	SeuratProject	3024	1109	0.165344	42	LB3484	A7	Base Media	M3	FBS	42	SC.Org.Transplanted	Neoplastic	T	Neuronal	0.279239	0.3	MES1	0.539281	Reactive.Hypoxia	0.435972
T__S2_A7_TCCAGAATCACTGTTT-1	SeuratProject	4566	1624	0.350416	42	LB3484	A7	Base Media	M3	FBS	42	SC.Org.Transplanted	Neoplastic	T	Neuronal	0.368765	0.4	MES1	0.452623	Reactive.Hypoxia	0.432058
T__S2_A7_TCCAGAATCCTCAGAA-1	SeuratProject	11137	3594	5.31561	17	LB3484	A7	Base Media	M3	FBS	17	SC.Org.Transplanted	Neoplastic	T	Cycling	1	1	G2M	1.22877	Reactive.Hypoxia	0.556584
T__S2_A7_TCCAGAATCTTCTGGC-1	SeuratProject	11231	3646	5.97453	53	LB3484	A7	Base Media	M3	FBS	53	SC.Org.Transplanted	Neoplastic	T	Neuronal	0.975593	1	NPC2	1.08236	Regional.NPC	0.599434
T__S2_A7_TCCATCGAGCATTTCG-1	SeuratProject	3361	1896	0.833085	11	LB3484	A7	Base Media	M3	FBS	11	SC.Org.Transplanted	Neoplastic	T	Neuronal	1	1	NPC2	1.32732	Regional.NPC	0.640412
T__S2_A7_TCCATCGGTCCTGTTC-1	SeuratProject	11452	3658	0.235767	53	LB3484	A7	Base Media	M3	FBS	53	SC.Org.Transplanted	Neoplastic	T	Neuronal	0.489073	0.5	MES2	0.871985	Reactive.Hypoxia	0.646525
T__S2_A7_TCCATCGGTTGACTGT-1	SeuratProject	2336	1363	0.642123	11	LB3484	A7	Base Media	M3	FBS	11	SC.Org.Transplanted	Neoplastic	T	Neuronal	1	1	NPC2	1.34294	Regional.NPC	0.575941
T__S2_A7_TCCATGCCAGGACTAG-1	SeuratProject	3464	1403	0.34642	42	LB3484	A7	Base Media	M3	FBS	42	SC.Org.Transplanted	Neoplastic	T	Microglia	0.271405	0.3	MES1	0.436291	Reactive.Hypoxia	0.441899
T__S2_A7_TCCATGCTCGACCCAG-1	SeuratProject	4956	2369	0.90799	44	LB3484	A7	Base Media	M3	FBS	44	SC.Org.Transplanted	Neoplastic	T	Neuronal	0.558413	0.6	NPC2	0.756769	Radial.Glia	0.424446
T__S2_A7_TCCCACAGTTCCATTT-1	SeuratProject	10398	4051	5.82804	44	LB3484	A7	Base Media	M3	FBS	44	SC.Org.Transplanted	Neoplastic	T	Neuronal	0.470081	0.5	NPC2	0.568366	Reactive.Hypoxia	0.621215
T__S2_A7_TCCCATGCACGTAGTT-1	SeuratProject	13932	2573	0.294287	18	LB3484	A7	Base Media	M3	FBS	18	SC.Org.Transplanted	Neoplastic	T	Neuronal	0.483758	0.5	NPC2	0.319536	Reactive.Hypoxia	0.433959
T__S2_A7_TCCCATGGTATTCTCT-1	SeuratProject	13437	2387	0.111632	25	LB3484	A7	Base Media	M3	FBS	25	SC.Org.Transplanted	Neoplastic	T	Neuronal	0.444574	0.4	G2M	0.388373	Reactive.Hypoxia	0.380042
T__S2_A7_TCCCATGGTCAGGTGA-1	SeuratProject	19279	2933	0.191919	25	LB3484	A7	Base Media	M3	FBS	25	SC.Org.Transplanted	Neoplastic	T	Neuronal	0.534025	0.5	G2M	0.382184	Reactive.Hypoxia	0.374028
T__S2_A7_TCCCATGGTCGTCTCT-1	SeuratProject	2650	1636	1.20755	11	LB3484	A7	Base Media	M3	FBS	11	SC.Org.Transplanted	Neoplastic	T	Neuronal	1	1	NPC2	1.35705	Reactive.Hypoxia	0.606734
T__S2_A7_TCCGAAAAGCAAGTCG-1	SeuratProject	2156	1247	1.53061	2	LB3484	A7	Base Media	M3	FBS	2	SC.Org.Transplanted	Neoplastic	T	Neuronal	0.85985	0.9	NPC2	1.02191	Reactive.Hypoxia	0.667833
T__S2_A7_TCCGAAAAGGCTAAAT-1	SeuratProject	2982	1497	0.301811	2	LB3484	A7	Base Media	M3	FBS	2	SC.Org.Transplanted	Neoplastic	T	Vascular	0.56599	0.6	MES2	0.616531	Reactive.Hypoxia	0.439236
T__S2_A7_TCCGAAACATCATCTT-1	SeuratProject	16960	5024	1.53892	6	LB3484	A7	Base Media	M3	FBS	6	SC.Org.Transplanted	Neoplastic	T	Neuronal	0.998628	1	NPC2	1.40918	Regional.NPC	1.21053
T__S2_A7_TCCGATCAGCTGACCC-1	SeuratProject	16810	2987	0.350982	18	LB3484	A7	Base Media	M3	FBS	18	SC.Org.Transplanted	Neoplastic	T	Neuronal	0.555301	0.6	G1S	0.360886	Reactive.Hypoxia	0.346814
T__S2_A7_TCCGATCCAGGCTATT-1	SeuratProject	16023	2814	0.174749	25	LB3484	A7	Base Media	M3	FBS	25	SC.Org.Transplanted	Neoplastic	T	Neuronal	0.461519	0.5	G1S	0.348968	Reactive.Hypoxia	0.447931
T__S2_A7_TCCGATCGTAAGCAAT-1	SeuratProject	1588	1023	8.31234	7	LB3484	A7	Base Media	M3	FBS	7	SC.Org.Transplanted	Neoplastic	T	Neuronal	1	1	NPC2	1.24643	Regional.NPC	0.606029
T__S2_A7_TCCGATCTCGACGATT-1	SeuratProject	4530	1356	0.331126	18	LB3484	A7	Base Media	M3	FBS	18	SC.Org.Transplanted	Neoplastic	T	Neuronal	0.504039	0.5	MES2	0.401355	Reactive.Hypoxia	0.384201
T__S2_A7_TCCGGGACAATAGTCC-1	SeuratProject	10581	2432	0.283527	18	LB3484	A7	Base Media	M3	FBS	18	SC.Org.Transplanted	Neoplastic	T	Neuronal	0.618673	0.6	NPC2	0.337178	Reactive.Hypoxia	0.436041
T__S2_A7_TCCGGGACATTAAGCC-1	SeuratProject	11502	3906	3.01687	68	LB3484	A7	Base Media	M3	FBS	68	SC.Org.Transplanted	Neoplastic	T	Cycling	0.800938	0.8	G2M	0.913744	Reactive.Hypoxia	0.662789
T__S2_A7_TCCGTGTCAACCCTAA-1	SeuratProject	6539	1544	0.0764643	18	LB3484	A7	Base Media	M3	FBS	18	SC.Org.Transplanted	Neoplastic	T	Neuronal	0.455899	0.5	G1S	0.313923	Reactive.Hypoxia	0.383546
T__S2_A7_TCCGTGTCAGCAATTC-1	SeuratProject	5322	2864	1.99173	40	LB3484	A7	Base Media	M3	FBS	40	SC.Org.Transplanted	Neoplastic	T	Neuronal	1	1	NPC2	1.44552	Regional.NPC	1.1511
T__S2_A7_TCCGTGTTCCTCTGCA-1	SeuratProject	5454	2642	1.44848	44	LB3484	A7	Base Media	M3	FBS	44	SC.Org.Transplanted	Neoplastic	T	Neuronal	0.539825	0.5	NPC2	0.756358	Reactive.Hypoxia	0.649404
T__S2_A7_TCCGTGTTCCTGGTCT-1	SeuratProject	9646	1904	0.155505	18	LB3484	A7	Base Media	M3	FBS	18	SC.Org.Transplanted	Neoplastic	T	Neuronal	0.403996	0.4	MES2	0.290078	Reactive.Hypoxia	0.37459
T__S2_A7_TCCTCCCAGGGAGATA-1	SeuratProject	10395	3688	6.30111	53	LB3484	A7	Base Media	M3	FBS	53	SC.Org.Transplanted	Neoplastic	T	Neuronal	1	1	NPC2	1.46946	Regional.NPC	0.834022
T__S2_A7_TCCTCCCCATCAGCGC-1	SeuratProject	9013	2054	0.210807	18	LB3484	A7	Base Media	M3	FBS	18	SC.Org.Transplanted	Neoplastic	T	Neuronal	0.484147	0.5	NPC2	0.287923	Reactive.Hypoxia	0.345511
T__S2_A7_TCCTCGAAGAGAATCT-1	SeuratProject	1898	1182	8.90411	53	LB3484	A7	Base Media	M3	FBS	53	SC.Org.Transplanted	Neoplastic	T	Neuronal	0.741463	0.7	NPC2	0.372395	Radial.Glia	0.312106
T__S2_A7_TCCTCGACAATGAGCG-1	SeuratProject	3073	1620	0.260332	53	LB3484	A7	Base Media	M3	FBS	53	SC.Org.Transplanted	Neoplastic	T	Neuronal	1	1	NPC2	1.01434	Regional.NPC	0.606223
T__S2_A7_TCCTCGAGTAGGTCAG-1	SeuratProject	6067	1611	0.214274	18	LB3484	A7	Base Media	M3	FBS	18	SC.Org.Transplanted	Neoplastic	T	Neuronal	0.324271	0.3	MES2	0.462159	Reactive.Hypoxia	0.401031
T__S2_A7_TCCTCTTCAGTTTCAG-1	SeuratProject	13688	4980	4.63179	6	LB3484	A7	Base Media	M3	FBS	6	SC.Org.Transplanted	Neoplastic	T	Neuronal	1	1	NPC2	1.3875	Regional.NPC	1.23399
T__S2_A7_TCCTCTTGTCTCCTGT-1	SeuratProject	3455	1939	1.27352	9	LB3484	A7	Base Media	M3	FBS	9	SC.Org.Transplanted	Neoplastic	T	Neuronal	1	1	NPC2	1.42673	Regional.NPC	0.962704
T__S2_A7_TCCTGCAGTGAATTAG-1	SeuratProject	5217	1964	0.268353	25	LB3484	A7	Base Media	M3	FBS	25	SC.Org.Transplanted	Neoplastic	T	Cycling	0.709937	0.7	G2M	0.698974	Reactive.Hypoxia	0.406674
T__S2_A7_TCCTGCAGTGAATTGA-1	SeuratProject	8151	3210	1.34953	44	LB3484	A7	Base Media	M3	FBS	44	SC.Org.Transplanted	Neoplastic	T	Cycling	0.711348	0.7	G1S	0.538825	Reactive.Hypoxia	0.568529
T__S2_A7_TCCTTCTAGGCTAAAT-1	SeuratProject	2703	1584	4.5505	40	LB3484	A7	Base Media	M3	FBS	40	SC.Org.Transplanted	Neoplastic	T	Neuronal	0.988087	1	NPC2	0.645572	Regional.NPC	0.578345
T__S2_A7_TCCTTCTGTATAGGAT-1	SeuratProject	14867	4890	2.74433	6	LB3484	A7	Base Media	M3	FBS	6	SC.Org.Transplanted	Neoplastic	T	Neuronal	1	1	NPC2	1.52798	Regional.NPC	1.02823
T__S2_A7_TCCTTCTTCACCTCGT-1	SeuratProject	2798	1089	0.214439	42	LB3484	A7	Base Media	M3	FBS	42	SC.Org.Transplanted	Neoplastic	T	Vascular	0.439528	0.4	MES1	0.535332	Reactive.Hypoxia	0.402328
T__S2_A7_TCCTTCTTCAGAACCT-1	SeuratProject	13971	2628	0.264834	18	LB3484	A7	Base Media	M3	FBS	18	SC.Org.Transplanted	Neoplastic	T	Neuronal	0.447405	0.4	MES2	0.322933	Reactive.Hypoxia	0.443879
T__S2_A7_TCCTTCTTCATCTACT-1	SeuratProject	8958	3395	2.76848	21	LB3484	A7	Base Media	M3	FBS	21	SC.Org.Transplanted	Neoplastic	T	Neuronal	0.98834	1	NPC2	1.31394	Regional.NPC	1.17894
T__S2_A7_TCCTTCTTCTGCTTAT-1	SeuratProject	4552	1803	0.241652	18	LB3484	A7	Base Media	M3	FBS	18	SC.Org.Transplanted	Neoplastic	T	Neuronal	0.539763	0.5	MES2	0.436051	Reactive.Hypoxia	0.439731
T__S2_A7_TCCTTTCCAGCTTCGG-1	SeuratProject	2771	1666	1.01047	44	LB3484	A7	Base Media	M3	FBS	44	SC.Org.Transplanted	Neoplastic	T	Vascular	0.977931	1	MES2	0.95093	Reactive.Hypoxia	0.700716
T__S2_A7_TCCTTTCGTAGTCGGA-1	SeuratProject	15040	2674	0.206117	25	LB3484	A7	Base Media	M3	FBS	25	SC.Org.Transplanted	Neoplastic	T	Neuronal	0.480168	0.5	G2M	0.636516	Reactive.Hypoxia	0.353573
T__S2_A7_TCCTTTCGTGATGAAT-1	SeuratProject	8035	2107	0.186683	18	LB3484	A7	Base Media	M3	FBS	18	SC.Org.Transplanted	Neoplastic	T	Neuronal	0.499927	0.5	NPC2	0.350559	Reactive.Hypoxia	0.348951
T__S2_A7_TCCTTTCTCTGTGCTC-1	SeuratProject	7580	3254	6.22691	44	LB3484	A7	Base Media	M3	FBS	44	SC.Org.Transplanted	Neoplastic	T	Neuronal	0.75629	0.8	NPC2	0.842945	Reactive.Hypoxia	0.552746
T__S2_A7_TCGAACAAGGATTTCC-1	SeuratProject	11138	2211	0.197522	18	LB3484	A7	Base Media	M3	FBS	18	SC.Org.Transplanted	Neoplastic	T	Neuronal	0.418731	0.4	MES1	0.360178	Reactive.Hypoxia	0.397812
T__S2_A7_TCGAACACAGCTGTGC-1	SeuratProject	7387	2927	4.84635	5	LB3484	A7	Base Media	M3	FBS	5	SC.Org.Transplanted	Neoplastic	T	Neuronal	0.954331	1	NPC2	1.19764	Regional.NPC	0.588568
T__S2_A7_TCGAACACATAATCGC-1	SeuratProject	17745	4883	7.20203	53	LB3484	A7	Base Media	M3	FBS	53	SC.Org.Transplanted	Neoplastic	T	Neuronal	0.986817	1	NPC1	0.758246	Regional.NPC	0.667648
T__S2_A7_TCGAACACATATCTCT-1	SeuratProject	7085	1836	0.155258	18	LB3484	A7	Base Media	M3	FBS	18	SC.Org.Transplanted	Neoplastic	T	Neuronal	0.500229	0.5	NPC2	0.367624	Reactive.Hypoxia	0.322907
T__S2_A7_TCGAAGTGTGGGCTTC-1	SeuratProject	13277	2335	0.173232	18	LB3484	A7	Base Media	M3	FBS	18	SC.Org.Transplanted	Neoplastic	T	Neuronal	0.450769	0.5	G1S	0.297925	Reactive.Hypoxia	0.381988
T__S2_A7_TCGAAGTGTGTCTAAC-1	SeuratProject	9050	1795	0.165746	18	LB3484	A7	Base Media	M3	FBS	18	SC.Org.Transplanted	Neoplastic	T	Neuronal	0.386075	0.4	NPC2	0.300748	Reactive.Hypoxia	0.370295
T__S2_A7_TCGACCTAGGGCCTCT-1	SeuratProject	12854	2560	0.194492	18	LB3484	A7	Base Media	M3	FBS	18	SC.Org.Transplanted	Neoplastic	T	Vascular	0.324988	0.3	G1S	0.317043	Reactive.Hypoxia	0.415193
T__S2_A7_TCGACCTCACATTGTG-1	SeuratProject	11775	2324	0.212314	18	LB3484	A7	Base Media	M3	FBS	18	SC.Org.Transplanted	Neoplastic	T	Neuronal	0.425143	0.4	MES2	0.328732	Reactive.Hypoxia	0.404809
T__S2_A7_TCGACCTCATAGGTTC-1	SeuratProject	13149	4068	7.71161	44	LB3484	A7	Base Media	M3	FBS	44	SC.Org.Transplanted	Neoplastic	T	Neuronal	0.294285	0.3	NPC2	0.549163	Reactive.Hypoxia	0.713386
T__S2_A7_TCGACGGCATAAGCGG-1	SeuratProject	6040	2357	0.0331126	16	LB3484	A7	Base Media	M3	FBS	16	SC.Org.Transplanted	Neoplastic	T	Vascular	0.918773	0.9	MES2	1.15145	Reactive.Hypoxia	0.963478
T__S2_A7_TCGACGGTCTCAAAGC-1	SeuratProject	10384	4063	0.308166	16	LB3484	A7	Base Media	M3	FBS	16	SC.Org.Transplanted	Neoplastic	T	Vascular	0.882681	0.9	MES2	1.33102	Reactive.Hypoxia	1.23921
T__S2_A7_TCGATTTCATCCTTCG-1	SeuratProject	12087	2707	0.165467	25	LB3484	A7	Base Media	M3	FBS	25	SC.Org.Transplanted	Neoplastic	T	Cycling	0.709922	0.7	G2M	0.779961	Reactive.Hypoxia	0.413642
T__S2_A7_TCGATTTTCCAGCACG-1	SeuratProject	8017	3460	0.735936	11	LB3484	A7	Base Media	M3	FBS	11	SC.Org.Transplanted	Neoplastic	T	Neuronal	1	1	NPC2	1.81466	Regional.NPC	1.08192
T__S2_A7_TCGCACTAGCGTGCTC-1	SeuratProject	3086	1237	0.421257	42	LB3484	A7	Base Media	M3	FBS	42	SC.Org.Transplanted	Neoplastic	T	Neuronal	0.349776	0.3	MES1	0.599605	Reactive.Hypoxia	0.612609
T__S2_A7_TCGCACTCAACTTGGT-1	SeuratProject	8173	3251	0.90542	9	LB3484	A7	Base Media	M3	FBS	9	SC.Org.Transplanted	Neoplastic	T	Neuronal	1	1	NPC2	1.20961	Regional.NPC	0.801169
T__S2_A7_TCGCACTGTAGGTCAG-1	SeuratProject	3359	1848	5.50759	53	LB3484	A7	Base Media	M3	FBS	53	SC.Org.Transplanted	Neoplastic	T	Neuronal	1	1	NPC2	1.23798	Regional.NPC	0.584427
T__S2_A7_TCGCAGGAGAAGCGGG-1	SeuratProject	5163	2442	1.93686	44	LB3484	A7	Base Media	M3	FBS	44	SC.Org.Transplanted	Neoplastic	T	Vascular	0.442605	0.4	MES2	0.60355	Reactive.Hypoxia	0.63596
T__S2_A7_TCGCAGGAGTGGTCAG-1	SeuratProject	6877	2514	0.0145412	16	LB3484	A7	Base Media	M3	FBS	16	SC.Org.Transplanted	Neoplastic	T	Vascular	0.962788	1	MES2	1.29733	Reactive.Hypoxia	1.1812
T__S2_A7_TCGCAGGGTTTGTTGG-1	SeuratProject	20213	3063	0.192945	25	LB3484	A7	Base Media	M3	FBS	25	SC.Org.Transplanted	Neoplastic	T	Neuronal	0.440192	0.4	G2M	0.630376	Reactive.Hypoxia	0.403576
T__S2_A7_TCGCAGGTCATTGCCC-1	SeuratProject	3594	1850	0.111297	16	LB3484	A7	Base Media	M3	FBS	16	SC.Org.Transplanted	Neoplastic	T	Vascular	0.948875	0.9	MES2	1.06514	Reactive.Hypoxia	0.892321
T__S2_A7_TCGCAGGTCCGAGATT-1	SeuratProject	9121	2959	5.93137	44	LB3484	A7	Base Media	M3	FBS	44	SC.Org.Transplanted	Neoplastic	T	Neuronal	0.577728	0.6	NPC2	0.59991	Reactive.Hypoxia	0.573749
T__S2_A7_TCGCAGGTCGACACTA-1	SeuratProject	3552	1239	0.140766	42	LB3484	A7	Base Media	M3	FBS	42	SC.Org.Transplanted	Neoplastic	T	Neuronal	0.315974	0.3	MES1	0.387953	Reactive.Hypoxia	0.331997
T__S2_A7_TCGCAGGTCGTAGGAG-1	SeuratProject	7875	1641	0.139683	18	LB3484	A7	Base Media	M3	FBS	18	SC.Org.Transplanted	Neoplastic	T	Neuronal	0.386807	0.4	MES2	0.245896	Reactive.Hypoxia	0.335682
T__S2_A7_TCGCAGGTCTGCTAGA-1	SeuratProject	5775	2410	6.71861	44	LB3484	A7	Base Media	M3	FBS	44	SC.Org.Transplanted	Neoplastic	T	Neuronal	0.804569	0.8	NPC1	0.764859	Reactive.Hypoxia	0.588669
T__S2_A7_TCGCTCAAGCTGGAGT-1	SeuratProject	7091	2708	7.20632	44	LB3484	A7	Base Media	M3	FBS	44	SC.Org.Transplanted	Neoplastic	T	Neuronal	0.554547	0.6	MES2	0.581175	Reactive.Hypoxia	0.66076
T__S2_A7_TCGCTCAGTCGGTGTC-1	SeuratProject	5161	2050	0.0581283	53	LB3484	A7	Base Media	M3	FBS	53	SC.Org.Transplanted	Neoplastic	T	Neuronal	0.849694	0.8	NPC2	0.871151	Reactive.Hypoxia	0.828452
T__S2_A7_TCGCTTGAGCTCCACG-1	SeuratProject	7891	2088	0.329489	25	LB3484	A7	Base Media	M3	FBS	25	SC.Org.Transplanted	Neoplastic	T	Cycling	0.663662	0.7	G2M	0.762305	Reactive.Hypoxia	0.482441
T__S2_A7_TCGCTTGAGCTGTTAC-1	SeuratProject	8381	3538	6.18065	44	LB3484	A7	Base Media	M3	FBS	44	SC.Org.Transplanted	Neoplastic	T	Cycling	1	1	G1S	0.804916	Reactive.Hypoxia	0.644916
T__S2_A7_TCGCTTGAGGCAGCTA-1	SeuratProject	13893	2488	0.223134	18	LB3484	A7	Base Media	M3	FBS	18	SC.Org.Transplanted	Neoplastic	T	Neuronal	0.472192	0.5	MES2	0.350132	Reactive.Hypoxia	0.400204
T__S2_A7_TCGCTTGCATGACGAG-1	SeuratProject	2428	1473	0.288303	11	LB3484	A7	Base Media	M3	FBS	11	SC.Org.Transplanted	Neoplastic	T	Neuronal	1	1	NPC2	1.32709	Regional.NPC	0.725826
T__S2_A7_TCGCTTGCATGTTCAG-1	SeuratProject	14112	2587	0.233844	25	LB3484	A7	Base Media	M3	FBS	25	SC.Org.Transplanted	Neoplastic	T	Cycling	0.511678	0.5	G2M	0.649093	Reactive.Hypoxia	0.437199
T__S2_A7_TCGCTTGTCAACTTTC-1	SeuratProject	11150	4329	9.81166	44	LB3484	A7	Base Media	M3	FBS	44	SC.Org.Transplanted	Neoplastic	T	Cycling	0.8465	0.8	G1S	0.707311	Regional.OPC	0.608001
T__S2_A7_TCGCTTGTCTGCACCT-1	SeuratProject	6293	1880	0.317813	18	LB3484	A7	Base Media	M3	FBS	18	SC.Org.Transplanted	Neoplastic	T	Neuronal	0.5223	0.5	NPC1	0.351975	Reactive.Hypoxia	0.405777
T__S2_A7_TCGGATACAACAAAGT-1	SeuratProject	2992	1749	0.233957	2	LB3484	A7	Base Media	M3	FBS	2	SC.Org.Transplanted	Neoplastic	T	Neuronal	0.578968	0.6	NPC2	0.780893	Reactive.Hypoxia	0.460482
T__S2_A7_TCGGATACAGATTCGT-1	SeuratProject	9825	1763	0.234097	18	LB3484	A7	Base Media	M3	FBS	18	SC.Org.Transplanted	Neoplastic	T	Neuronal	0.357055	0.4	MES2	0.268017	Reactive.Hypoxia	0.368781
T__S2_A7_TCGGATAGTTCGGTAT-1	SeuratProject	11744	3483	1.58379	16	LB3484	A7	Base Media	M3	FBS	16	SC.Org.Transplanted	Neoplastic	T	Vascular	0.917253	0.9	MES2	1.02479	Reactive.Hypoxia	1.15323
T__S2_A7_TCGGATATCGCCTATC-1	SeuratProject	11699	2581	0.213693	25	LB3484	A7	Base Media	M3	FBS	25	SC.Org.Transplanted	Neoplastic	T	Cycling	0.611418	0.6	G2M	0.542303	Reactive.Hypoxia	0.427743
T__S2_A7_TCGGGACCAACATCGT-1	SeuratProject	11138	2183	0.197522	18	LB3484	A7	Base Media	M3	FBS	18	SC.Org.Transplanted	Neoplastic	T	Neuronal	0.357466	0.4	MES2	0.270713	Reactive.Hypoxia	0.322774
T__S2_A7_TCGGGACCATTCTGTT-1	SeuratProject	16777	5145	0.423198	9	LB3484	A7	Base Media	M3	FBS	9	SC.Org.Transplanted	Neoplastic	T	Neuronal	1	1	NPC2	1.57926	Regional.NPC	0.936403
T__S2_A7_TCGGGCAAGCCTCACG-1	SeuratProject	4567	2476	2.47427	53	LB3484	A7	Base Media	M3	FBS	53	SC.Org.Transplanted	Neoplastic	T	Neuronal	1	1	NPC2	1.34248	Regional.NPC	0.903664
T__S2_A7_TCGGGCACACCAAATC-1	SeuratProject	15502	4239	9.05045	8	LB3484	A7	Base Media	M3	FBS	8	SC.Org.Transplanted	Neoplastic	T	Cycling	0.449788	0.4	AC	0.639722	Reactive.Hypoxia	0.628811
T__S2_A7_TCGGGCACATAGAAAC-1	SeuratProject	10025	1935	0.209476	18	LB3484	A7	Base Media	M3	FBS	18	SC.Org.Transplanted	Neoplastic	T	Neuronal	0.347366	0.3	G2M	0.353256	Reactive.Hypoxia	0.458595
T__S2_A7_TCGGGCACATCAGTGT-1	SeuratProject	8231	3526	0.194387	16	LB3484	A7	Base Media	M3	FBS	16	SC.Org.Transplanted	Neoplastic	T	Vascular	0.921876	0.9	MES2	1.35342	Reactive.Hypoxia	1.01517
T__S2_A7_TCGGGCAGTAGTCTTG-1	SeuratProject	15754	2659	0.196775	25	LB3484	A7	Base Media	M3	FBS	25	SC.Org.Transplanted	Neoplastic	T	Neuronal	0.454276	0.5	G2M	0.465964	Reactive.Hypoxia	0.427906
T__S2_A7_TCGGGCAGTCCTGTCT-1	SeuratProject	14093	5019	0.532179	6	LB3484	A7	Base Media	M3	FBS	6	SC.Org.Transplanted	Neoplastic	T	Neuronal	1	1	NPC2	1.57415	Regional.NPC	1.19244
T__S2_A7_TCGGGCAGTGATAGAT-1	SeuratProject	3106	1160	0.547328	42	LB3484	A7	Base Media	M3	FBS	42	SC.Org.Transplanted	Neoplastic	T	Microglia	0.554771	0.6	MES1	0.591098	Reactive.Hypoxia	0.424941
T__S2_A7_TCGGGTGTCTATCGCC-1	SeuratProject	6834	2512	9.70149	44	LB3484	A7	Base Media	M3	FBS	44	SC.Org.Transplanted	Neoplastic	T	Neuronal	0.618501	0.6	NPC1	0.631274	Reactive.Hypoxia	0.535485
T__S2_A7_TCGGTCTGTACTCCGG-1	SeuratProject	5123	1423	0.214718	42	LB3484	A7	Base Media	M3	FBS	42	SC.Org.Transplanted	Neoplastic	T	Neuronal	0.273867	0.3	MES1	0.550914	Reactive.Hypoxia	0.34471
T__S2_A7_TCGGTCTGTCTCACGG-1	SeuratProject	12838	2792	0.210313	25	LB3484	A7	Base Media	M3	FBS	25	SC.Org.Transplanted	Neoplastic	T	Cycling	0.757552	0.8	G2M	0.786405	Reactive.Hypoxia	0.438752
T__S2_A7_TCGGTCTTCTGCTGAA-1	SeuratProject	13046	4667	2.02361	53	LB3484	A7	Base Media	M3	FBS	53	SC.Org.Transplanted	Neoplastic	T	Neuronal	1	1	NPC2	1.45659	Regional.NPC	1.2555
T__S2_A7_TCGTAGACATGGCCCA-1	SeuratProject	3843	1090	0.182149	42	LB3484	A7	Base Media	M3	FBS	42	SC.Org.Transplanted	Neoplastic	T	Neuronal	0.337744	0.3	MES1	0.336572	Reactive.Hypoxia	0.442668
T__S2_A7_TCGTAGAGTGAGATAT-1	SeuratProject	5544	2323	3.3189	44	LB3484	A7	Base Media	M3	FBS	44	SC.Org.Transplanted	Neoplastic	T	Astrocyte	0.368546	0.4	NPC2	0.626187	Reactive.Hypoxia	0.559044
T__S2_A7_TCGTCCAGTCACCGCA-1	SeuratProject	6418	2079	0.0623247	16	LB3484	A7	Base Media	M3	FBS	16	SC.Org.Transplanted	Neoplastic	T	Vascular	0.536696	0.5	MES2	0.632985	Reactive.Hypoxia	0.434709
T__S2_A7_TCGTCCAGTCCAAATC-1	SeuratProject	3225	1547	4.21705	7	LB3484	A7	Base Media	M3	FBS	7	SC.Org.Transplanted	Neoplastic	T	Neuronal	1	1	NPC2	1.27957	Regional.NPC	0.915469
T__S2_A7_TCGTCCAGTGGTCTTA-1	SeuratProject	38693	8084	3.7888	6	LB3484	A7	Base Media	M3	FBS	6	SC.Org.Transplanted	Neoplastic	T	Neuronal	1	1	NPC2	1.57517	Regional.NPC	1.31585
T__S2_A7_TCGTCCAGTTCATCTT-1	SeuratProject	14819	4362	4.91261	68	LB3484	A7	Base Media	M3	FBS	68	SC.Org.Transplanted	Neoplastic	T	Cycling	1	1	G2M	1.58423	Reactive.Hypoxia	0.609987
T__S2_A7_TCGTCCAGTTGGAGGT-1	SeuratProject	6650	2810	0.105263	44	LB3484	A7	Base Media	M3	FBS	44	SC.Org.Transplanted	Neoplastic	T	Neuronal	0.903716	0.9	NPC2	1.37748	Reactive.Hypoxia	0.836634
T__S2_A7_TCGTCCATCGAGAGAC-1	SeuratProject	1831	1057	4.47843	53	LB3484	A7	Base Media	M3	FBS	53	SC.Org.Transplanted	Neoplastic	T	Neuronal	0.360884	0.4	MES2	0.668014	Reactive.Hypoxia	0.397255
T__S2_A7_TCGTCCATCGCAAGAG-1	SeuratProject	3771	1278	0.185627	42	LB3484	A7	Base Media	M3	FBS	42	SC.Org.Transplanted	Neoplastic	T	Neuronal	0.308097	0.3	MES1	0.37785	Reactive.Hypoxia	0.379033
T__S2_A7_TCGTGCTCATGACAAA-1	SeuratProject	1537	1024	1.56148	2	LB3484	A7	Base Media	M3	FBS	2	SC.Org.Transplanted	Neoplastic	T	Neuronal	0.935161	0.9	NPC2	1.25051	Reactive.Hypoxia	0.657849
T__S2_A7_TCGTGCTTCATGAGTC-1	SeuratProject	6241	1481	0.2083	18	LB3484	A7	Base Media	M3	FBS	18	SC.Org.Transplanted	Neoplastic	T	Neuronal	0.519559	0.5	NPC2	0.269133	Reactive.Hypoxia	0.332003
T__S2_A7_TCGTGGGGTCAAAGTA-1	SeuratProject	2997	1575	1.9019	44	LB3484	A7	Base Media	M3	FBS	44	SC.Org.Transplanted	Neoplastic	T	Neuronal	0.51346	0.5	NPC2	0.499176	Reactive.Hypoxia	0.642523
T__S2_A7_TCGTGGGGTCGTATTG-1	SeuratProject	6336	1596	0.142045	18	LB3484	A7	Base Media	M3	FBS	18	SC.Org.Transplanted	Neoplastic	T	Neuronal	0.45605	0.5	NPC2	0.324258	Reactive.Hypoxia	0.37327
T__S2_A7_TCTAACTAGTCGTCTA-1	SeuratProject	4348	2065	5.0828	44	LB3484	A7	Base Media	M3	FBS	44	SC.Org.Transplanted	Neoplastic	T	Neuronal	0.525988	0.5	NPC2	0.667682	Reactive.Hypoxia	0.716682
T__S2_A7_TCTAACTCATGAAGGC-1	SeuratProject	8526	3135	6.54469	53	LB3484	A7	Base Media	M3	FBS	53	SC.Org.Transplanted	Neoplastic	T	Neuronal	0.941743	0.9	NPC2	0.815286	Reactive.Hypoxia	0.69408
T__S2_A7_TCTAACTGTTCAATCG-1	SeuratProject	13424	4253	3.44905	17	LB3484	A7	Base Media	M3	FBS	17	SC.Org.Transplanted	Neoplastic	T	Cycling	1	1	G2M	1.41713	Reactive.Hypoxia	0.614399
T__S2_A7_TCTAACTTCCTCACCA-1	SeuratProject	7506	3347	0.612843	9	LB3484	A7	Base Media	M3	FBS	9	SC.Org.Transplanted	Neoplastic	T	Neuronal	1	1	NPC2	1.46547	Regional.NPC	0.754948
T__S2_A7_TCTACATCAGAGAATT-1	SeuratProject	12885	4431	3.2208	6	LB3484	A7	Base Media	M3	FBS	6	SC.Org.Transplanted	Neoplastic	T	Neuronal	1	1	NPC2	1.34647	Regional.NPC	1.00427
T__S2_A7_TCTACATCATGACGAG-1	SeuratProject	6293	1640	0.254251	42	LB3484	A7	Base Media	M3	FBS	42	SC.Org.Transplanted	Neoplastic	T	Neuronal	0.435169	0.4	MES1	0.562072	Reactive.Hypoxia	0.278805
T__S2_A7_TCTACATGTGAGTCAG-1	SeuratProject	5932	2662	5.09103	53	LB3484	A7	Base Media	M3	FBS	53	SC.Org.Transplanted	Neoplastic	T	Neuronal	0.990861	1	NPC1	0.847409	Regional.NPC	0.621423
T__S2_A7_TCTACCGCACTTACAG-1	SeuratProject	10376	2241	0.144564	18	LB3484	A7	Base Media	M3	FBS	18	SC.Org.Transplanted	Neoplastic	T	Neuronal	0.515729	0.5	MES2	0.348272	Reactive.Hypoxia	0.33647
T__S2_A7_TCTACCGTCATCACTT-1	SeuratProject	13239	3724	0.309691	44	LB3484	A7	Base Media	M3	FBS	44	SC.Org.Transplanted	Neoplastic	T	Vascular	0.873195	0.9	MES2	1.11438	Reactive.Hypoxia	0.860266
T__S2_A7_TCTACCGTCTGTCCCA-1	SeuratProject	3857	1436	0.285196	42	LB3484	A7	Base Media	M3	FBS	42	SC.Org.Transplanted	Neoplastic	T	Neuronal	0.326402	0.3	MES1	0.43505	Reactive.Hypoxia	0.360819
T__S2_A7_TCTATACCACAATTCG-1	SeuratProject	10111	2170	0.168134	18	LB3484	A7	Base Media	M3	FBS	18	SC.Org.Transplanted	Neoplastic	T	Neuronal	0.484589	0.5	NPC1	0.264981	Reactive.Hypoxia	0.327387
T__S2_A7_TCTATACCACGAAAGC-1	SeuratProject	10622	2890	1.50631	72	LB3484	A7	Base Media	M3	FBS	72	SC.Org.Transplanted	Neoplastic	T	Neuronal	0.995788	1	NPC2	1.27715	Regional.NPC	0.518817
T__S2_A7_TCTATACGTAGGACTG-1	SeuratProject	9235	1859	0.173254	18	LB3484	A7	Base Media	M3	FBS	18	SC.Org.Transplanted	Neoplastic	T	Neuronal	0.434362	0.4	MES2	0.27674	Reactive.Hypoxia	0.404909
T__S2_A7_TCTATACGTGGCTAGA-1	SeuratProject	8968	1832	0.245317	18	LB3484	A7	Base Media	M3	FBS	18	SC.Org.Transplanted	Neoplastic	T	Vascular	0.450102	0.5	MES2	0.478888	Reactive.Hypoxia	0.52262
T__S2_A7_TCTATACGTGTGGTCC-1	SeuratProject	7136	2956	5.81558	44	LB3484	A7	Base Media	M3	FBS	44	SC.Org.Transplanted	Neoplastic	T	Cycling	0.839971	0.8	G1S	0.767712	Reactive.Hypoxia	0.69348
T__S2_A7_TCTATACGTGTTACAC-1	SeuratProject	4693	1607	0.2557	18	LB3484	A7	Base Media	M3	FBS	18	SC.Org.Transplanted	Neoplastic	T	Neuronal	0.408033	0.4	MES1	0.307821	Radial.Glia	0.292924
T__S2_A7_TCTATACTCAAGTGGG-1	SeuratProject	7768	3404	3.43718	44	LB3484	A7	Base Media	M3	FBS	44	SC.Org.Transplanted	Neoplastic	T	Neuronal	0.598396	0.6	MES2	0.695527	Reactive.Hypoxia	0.648935
T__S2_A7_TCTATACTCCGAAATC-1	SeuratProject	18836	3292	0.222977	25	LB3484	A7	Base Media	M3	FBS	25	SC.Org.Transplanted	Neoplastic	T	Neuronal	0.447507	0.4	G1S	0.485407	Reactive.Hypoxia	0.409316
T__S2_A7_TCTATCAAGCAGCCTC-1	SeuratProject	7889	2091	0.253518	18	LB3484	A7	Base Media	M3	FBS	18	SC.Org.Transplanted	Neoplastic	T	Neuronal	0.383922	0.4	MES1	0.337104	Reactive.Hypoxia	0.386099
T__S2_A7_TCTCACGAGGGAGGCA-1	SeuratProject	3580	1122	0.223464	42	LB3484	A7	Base Media	M3	FBS	42	SC.Org.Transplanted	Neoplastic	T	Neuronal	0.351148	0.4	MES1	0.388199	Reactive.Immune	0.487696
T__S2_A7_TCTCACGGTCGACGCT-1	SeuratProject	6981	1730	0.18622	18	LB3484	A7	Base Media	M3	FBS	18	SC.Org.Transplanted	Neoplastic	T	Neuronal	0.415047	0.4	MES1	0.348049	Reactive.Hypoxia	0.324492
T__S2_A7_TCTCAGCCAACAAGAT-1	SeuratProject	8121	1912	0.233961	18	LB3484	A7	Base Media	M3	FBS	18	SC.Org.Transplanted	Neoplastic	T	Neuronal	0.503029	0.5	NPC2	0.336592	Reactive.Hypoxia	0.367279
T__S2_A7_TCTCCGAAGTTCCGGC-1	SeuratProject	2136	1117	0.608614	18	LB3484	A7	Base Media	M3	FBS	18	SC.Org.Transplanted	Neoplastic	T	Neuronal	0.469347	0.5	NPC2	0.479325	Reactive.Hypoxia	0.353644
T__S2_A7_TCTCCGATCGTGGAAG-1	SeuratProject	7518	3043	9.35089	44	LB3484	A7	Base Media	M3	FBS	44	SC.Org.Transplanted	Neoplastic	T	Astrocyte	0.32873	0.3	NPC2	0.697881	Regional.OPC	0.774731
T__S2_A7_TCTCCGATCTCGCTCA-1	SeuratProject	10848	2480	0.350295	18	LB3484	A7	Base Media	M3	FBS	18	SC.Org.Transplanted	Neoplastic	T	Neuronal	0.502955	0.5	MES2	0.324698	Reactive.Hypoxia	0.407091
T__S2_A7_TCTCTGGCAGGTCTCG-1	SeuratProject	5752	2542	0.904033	2	LB3484	A7	Base Media	M3	FBS	2	SC.Org.Transplanted	Neoplastic	T	Vascular	0.648652	0.6	MES2	0.957939	Reactive.Hypoxia	0.89992
T__S2_A7_TCTCTGGGTCTCTCCA-1	SeuratProject	18638	3166	0.225346	25	LB3484	A7	Base Media	M3	FBS	25	SC.Org.Transplanted	Neoplastic	T	Cycling	0.473779	0.5	G2M	0.529652	Reactive.Hypoxia	0.391435
T__S2_A7_TCTGCCAAGGAACTCG-1	SeuratProject	5365	2056	2.1808	9	LB3484	A7	Base Media	M3	FBS	9	SC.Org.Transplanted	Neoplastic	T	Neuronal	0.999547	1	NPC2	1.2067	Regional.NPC	0.949059
T__S2_A7_TCTGCCACAGGCGTTC-1	SeuratProject	6115	2867	2.32216	44	LB3484	A7	Base Media	M3	FBS	44	SC.Org.Transplanted	Neoplastic	T	Neuronal	0.687982	0.7	NPC2	0.620698	Radial.Glia	0.652816
T__S2_A7_TCTGCCAGTGAAGCTG-1	SeuratProject	15555	5176	7.5667	53	LB3484	A7	Base Media	M3	FBS	53	SC.Org.Transplanted	Neoplastic	T	Cycling	0.585647	0.6	NPC2	0.648782	Reactive.Hypoxia	0.671544
T__S2_A7_TCTGCCATCATGCCGG-1	SeuratProject	16241	2926	0.221661	18	LB3484	A7	Base Media	M3	FBS	18	SC.Org.Transplanted	Neoplastic	T	Neuronal	0.450541	0.5	MES2	0.39242	Reactive.Hypoxia	0.445882
T__S2_A7_TCTGGCTGTATAGCTC-1	SeuratProject	7050	3421	1.58865	40	LB3484	A7	Base Media	M3	FBS	40	SC.Org.Transplanted	Neoplastic	T	Neuronal	1	1	NPC2	1.35035	Regional.NPC	0.884985
T__S2_A7_TCTGGCTGTGAGCAGT-1	SeuratProject	16831	4412	7.10594	17	LB3484	A7	Base Media	M3	FBS	17	SC.Org.Transplanted	Neoplastic	T	Cycling	1	1	G2M	1.45157	Reactive.Hypoxia	0.604693
T__S2_A7_TCTGGCTGTGTGAATA-1	SeuratProject	3684	2040	0.271444	9	LB3484	A7	Base Media	M3	FBS	9	SC.Org.Transplanted	Neoplastic	T	Neuronal	1	1	NPC2	1.24947	Regional.NPC	0.865982
T__S2_A7_TCTTAGTAGTACTGTC-1	SeuratProject	5261	1533	0.133055	42	LB3484	A7	Base Media	M3	FBS	42	SC.Org.Transplanted	Neoplastic	T	Neuronal	0.364469	0.4	MES1	0.492602	Reactive.Hypoxia	0.389006
T__S2_A7_TCTTCCTCAGGCCCTA-1	SeuratProject	7398	1904	0.229792	42	LB3484	A7	Base Media	M3	FBS	42	SC.Org.Transplanted	Neoplastic	T	Neuronal	0.33947	0.3	MES1	0.34186	Radial.Glia	0.303946
T__S2_A7_TCTTCCTCATTGAGGG-1	SeuratProject	12185	3720	7.65696	53	LB3484	A7	Base Media	M3	FBS	53	SC.Org.Transplanted	Neoplastic	T	Neuronal	0.945183	0.9	NPC2	0.727387	Reactive.Hypoxia	0.623832
T__S2_A7_TCTTCCTTCATCCTAT-1	SeuratProject	20292	3324	0.182338	25	LB3484	A7	Base Media	M3	FBS	25	SC.Org.Transplanted	Neoplastic	T	Neuronal	0.441985	0.4	G2M	0.506997	Reactive.Hypoxia	0.437728
T__S2_A7_TCTTGCGCAAATCGGG-1	SeuratProject	4528	1270	0.287102	18	LB3484	A7	Base Media	M3	FBS	18	SC.Org.Transplanted	Neoplastic	T	Neuronal	0.336747	0.3	MES1	0.226098	Reactive.Hypoxia	0.249577
T__S2_A7_TCTTGCGTCGCAAGAG-1	SeuratProject	9972	2342	0.230646	25	LB3484	A7	Base Media	M3	FBS	25	SC.Org.Transplanted	Neoplastic	T	Cycling	0.421732	0.4	G2M	0.538669	Reactive.Hypoxia	0.388032
T__S2_A7_TCTTTGACACGTACTA-1	SeuratProject	15102	2679	0.251622	18	LB3484	A7	Base Media	M3	FBS	18	SC.Org.Transplanted	Neoplastic	T	Neuronal	0.473205	0.5	MES2	0.29981	Reactive.Hypoxia	0.405845
T__S2_A7_TCTTTGATCAGACTGT-1	SeuratProject	4650	2320	2.68817	53	LB3484	A7	Base Media	M3	FBS	53	SC.Org.Transplanted	Neoplastic	T	Neuronal	1	1	NPC2	1.46841	Regional.NPC	0.969606
T__S2_A7_TCTTTGATCGCCTTTG-1	SeuratProject	4730	2352	3.67865	44	LB3484	A7	Base Media	M3	FBS	44	SC.Org.Transplanted	Neoplastic	T	Neuronal	0.387303	0.4	OPC	0.561518	Regional.OPC	0.690212
T__S2_A7_TGAACGTAGCGGTATG-1	SeuratProject	8990	3411	2.75862	68	LB3484	A7	Base Media	M3	FBS	68	SC.Org.Transplanted	Neoplastic	T	Cycling	1	1	G1S	0.943679	Reactive.Hypoxia	0.619695
T__S2_A7_TGAACGTGTGGTCTGC-1	SeuratProject	9315	3334	4.87386	44	LB3484	A7	Base Media	M3	FBS	44	SC.Org.Transplanted	Neoplastic	T	Neuronal	0.56398	0.6	NPC2	0.574705	Reactive.Hypoxia	0.623368
T__S2_A7_TGAACGTTCCCTCTTT-1	SeuratProject	6707	2037	0.223647	18	LB3484	A7	Base Media	M3	FBS	18	SC.Org.Transplanted	Neoplastic	T	Neuronal	0.49609	0.5	NPC2	0.348232	Radial.Glia	0.265649
T__S2_A7_TGAACGTTCGGACCAC-1	SeuratProject	11450	2357	0.235808	18	LB3484	A7	Base Media	M3	FBS	18	SC.Org.Transplanted	Neoplastic	T	Neuronal	0.516581	0.5	G1S	0.354613	Reactive.Hypoxia	0.362835
T__S2_A7_TGAATCGGTGCGAACA-1	SeuratProject	8355	3007	9.52723	44	LB3484	A7	Base Media	M3	FBS	44	SC.Org.Transplanted	Neoplastic	T	OPC	0.314573	0.3	NPC2	0.511568	Radial.Glia	0.510713
T__S2_A7_TGAATCGTCCCATAGA-1	SeuratProject	7136	2862	6.69843	5	LB3484	A7	Base Media	M3	FBS	5	SC.Org.Transplanted	Neoplastic	T	Neuronal	0.978804	1	NPC2	1.14492	Regional.OPC	0.529488
T__S2_A7_TGAATGCCAGAGGTAC-1	SeuratProject	9144	2906	2.4825	44	LB3484	A7	Base Media	M3	FBS	44	SC.Org.Transplanted	Neoplastic	T	Neuronal	0.576777	0.6	NPC2	0.566184	Reactive.Hypoxia	0.547979
T__S2_A7_TGAATGCGTTGCCAAT-1	SeuratProject	8842	3401	9.3644	44	LB3484	A7	Base Media	M3	FBS	44	SC.Org.Transplanted	Neoplastic	T	Cycling	1	1	G1S	1.01501	Reactive.Hypoxia	0.560948
T__S2_A7_TGAATGCTCAGTCATG-1	SeuratProject	16218	5230	3.59477	6	LB3484	A7	Base Media	M3	FBS	6	SC.Org.Transplanted	Neoplastic	T	Neuronal	1	1	NPC2	1.57908	Regional.NPC	1.36442
T__S2_A7_TGAATGCTCTCTTCAA-1	SeuratProject	10076	2308	0.396983	25	LB3484	A7	Base Media	M3	FBS	25	SC.Org.Transplanted	Neoplastic	T	Neuronal	0.525817	0.5	G2M	0.46625	Reactive.Hypoxia	0.409343
T__S2_A7_TGACAGTTCCGGACTG-1	SeuratProject	11762	4018	4.57405	8	LB3484	A7	Base Media	M3	FBS	8	SC.Org.Transplanted	Neoplastic	T	Cycling	0.769717	0.8	G1S	0.710426	Reactive.Hypoxia	0.691046
T__S2_A7_TGACCCTCAAAGGCGT-1	SeuratProject	2405	1426	0.24948	11	LB3484	A7	Base Media	M3	FBS	11	SC.Org.Transplanted	Neoplastic	T	Neuronal	1	1	NPC2	1.03939	Regional.NPC	0.509554
T__S2_A7_TGACCCTCACTGGCCA-1	SeuratProject	4092	1259	0.268817	42	LB3484	A7	Base Media	M3	FBS	42	SC.Org.Transplanted	Neoplastic	T	Vascular	0.333817	0.3	MES2	0.557287	Reactive.Hypoxia	0.444898
T__S2_A7_TGACGCGAGCGCCCAT-1	SeuratProject	10830	1996	0.23084	18	LB3484	A7	Base Media	M3	FBS	18	SC.Org.Transplanted	Neoplastic	T	Neuronal	0.294798	0.3	MES2	0.351508	Reactive.Hypoxia	0.360855
T__S2_A7_TGACTCCAGGACCCAA-1	SeuratProject	12158	3741	4.40862	26	LB3484	A7	Base Media	M3	FBS	26	SC.Org.Transplanted	Neoplastic	T	Cycling	1	1	NPC2	1.18409	Reactive.Hypoxia	0.635004
T__S2_A7_TGACTCCCATGACGGA-1	SeuratProject	6675	1759	0.224719	25	LB3484	A7	Base Media	M3	FBS	25	SC.Org.Transplanted	Neoplastic	T	Neuronal	0.592547	0.6	G2M	0.406825	Reactive.Hypoxia	0.433303
T__S2_A7_TGACTCCTCGGATAAA-1	SeuratProject	2852	1061	0.210379	42	LB3484	A7	Base Media	M3	FBS	42	SC.Org.Transplanted	Neoplastic	T	Microglia	0.387031	0.4	NPC1	0.35072	Reactive.Hypoxia	0.420975
T__S2_A7_TGAGACTAGTTAGAAC-1	SeuratProject	18498	5552	3.03817	21	LB3484	A7	Base Media	M3	FBS	21	SC.Org.Transplanted	Neoplastic	T	Neuronal	1	1	NPC2	1.66364	Regional.NPC	1.14021
T__S2_A7_TGAGACTGTAATGCGG-1	SeuratProject	5920	2753	5.50676	44	LB3484	A7	Base Media	M3	FBS	44	SC.Org.Transplanted	Neoplastic	T	Neuronal	0.312921	0.3	NPC2	0.680637	Radial.Glia	0.600343
T__S2_A7_TGAGACTGTATGATCC-1	SeuratProject	5654	2717	3.46657	44	LB3484	A7	Base Media	M3	FBS	44	SC.Org.Transplanted	Neoplastic	T	Vascular	0.584878	0.6	MES2	0.693938	Reactive.Hypoxia	0.772638
T__S2_A7_TGAGCATCAATGTCTG-1	SeuratProject	1734	1155	4.4406	7	LB3484	A7	Base Media	M3	FBS	7	SC.Org.Transplanted	Neoplastic	T	Neuronal	0.994545	1	NPC2	1.18788	Regional.NPC	0.621171
T__S2_A7_TGAGCATCACCAGCCA-1	SeuratProject	9748	2173	0.0718096	25	LB3484	A7	Base Media	M3	FBS	25	SC.Org.Transplanted	Neoplastic	T	Cycling	0.74044	0.7	MES1	0.469507	Reactive.Hypoxia	0.384566
T__S2_A7_TGAGCATGTAGGAGGG-1	SeuratProject	6153	1405	0.14627	18	LB3484	A7	Base Media	M3	FBS	18	SC.Org.Transplanted	Neoplastic	T	Neuronal	0.342493	0.3	MES1	0.290326	Reactive.Hypoxia	0.317499
T__S2_A7_TGAGCATGTTTGGAGG-1	SeuratProject	4280	1351	0.116822	18	LB3484	A7	Base Media	M3	FBS	18	SC.Org.Transplanted	Neoplastic	T	Neuronal	0.360261	0.4	MES1	0.383216	Reactive.Hypoxia	0.370862
T__S2_A7_TGAGCATTCCGTCACT-1	SeuratProject	17289	3108	0.231361	25	LB3484	A7	Base Media	M3	FBS	25	SC.Org.Transplanted	Neoplastic	T	Neuronal	0.506371	0.5	G2M	0.509214	Reactive.Hypoxia	0.454447
T__S2_A7_TGAGCGCCAGAAGCTG-1	SeuratProject	9741	3282	7.59676	5	LB3484	A7	Base Media	M3	FBS	5	SC.Org.Transplanted	Neoplastic	T	Cycling	0.561764	0.6	NPC2	1.03691	Reactive.Hypoxia	0.521513
T__S2_A7_TGAGCGCCAGCTCCTT-1	SeuratProject	12679	4647	1.49065	21	LB3484	A7	Base Media	M3	FBS	21	SC.Org.Transplanted	Neoplastic	T	Neuronal	0.991434	1	NPC2	1.24606	Regional.NPC	0.95641
T__S2_A7_TGAGCGCGTAGGCTCC-1	SeuratProject	7739	3282	0.103373	16	LB3484	A7	Base Media	M3	FBS	16	SC.Org.Transplanted	Neoplastic	T	Vascular	0.982522	1	MES2	1.63217	Reactive.Hypoxia	0.995539
T__S2_A7_TGAGGAGAGCATCCTA-1	SeuratProject	11062	2501	0.144639	25	LB3484	A7	Base Media	M3	FBS	25	SC.Org.Transplanted	Neoplastic	T	Cycling	0.618359	0.6	G2M	0.860178	Reactive.Hypoxia	0.4699
T__S2_A7_TGAGGAGTCATCGCCT-1	SeuratProject	10885	3659	8.38769	44	LB3484	A7	Base Media	M3	FBS	44	SC.Org.Transplanted	Neoplastic	T	Neuronal	0.474012	0.5	NPC2	0.467879	Reactive.Hypoxia	0.501484
T__S2_A7_TGAGGGACAGTTGTTG-1	SeuratProject	3729	1087	0.375436	18	LB3484	A7	Base Media	M3	FBS	18	SC.Org.Transplanted	Neoplastic	T	Neuronal	0.30974	0.3	MES1	0.360144	Reactive.Hypoxia	0.309002
T__S2_A7_TGAGGGAGTCGCGTCA-1	SeuratProject	22981	5562	1.523	2	LB3484	A7	Base Media	M3	FBS	2	SC.Org.Transplanted	Neoplastic	T	Neuronal	0.911409	0.9	NPC2	1.27507	Reactive.Hypoxia	0.931835
T__S2_A7_TGAGGGAGTGTGAGCA-1	SeuratProject	6804	2920	0.749559	44	LB3484	A7	Base Media	M3	FBS	44	SC.Org.Transplanted	Neoplastic	T	Vascular	0.890007	0.9	MES2	0.9885	Reactive.Hypoxia	0.829434
T__S2_A7_TGAGTCATCTCATGCC-1	SeuratProject	12949	2589	0.17762	18	LB3484	A7	Base Media	M3	FBS	18	SC.Org.Transplanted	Neoplastic	T	Neuronal	0.419253	0.4	MES2	0.405456	Reactive.Hypoxia	0.421816
T__S2_A7_TGATCAGAGAACGTGC-1	SeuratProject	3437	2034	4.16061	6	LB3484	A7	Base Media	M3	FBS	6	SC.Org.Transplanted	Neoplastic	T	Neuronal	1	1	NPC2	1.33033	Regional.NPC	1.03167
T__S2_A7_TGATCAGAGCATGAAT-1	SeuratProject	5891	1573	0.458326	42	LB3484	A7	Base Media	M3	FBS	42	SC.Org.Transplanted	Neoplastic	T	Neuronal	0.440451	0.4	MES2	0.47096	Reactive.Hypoxia	0.403281
T__S2_A7_TGATCAGAGGTTCATC-1	SeuratProject	6987	2757	5.4673	53	LB3484	A7	Base Media	M3	FBS	53	SC.Org.Transplanted	Neoplastic	T	Neuronal	0.91186	0.9	NPC2	1.0174	Reactive.Hypoxia	0.772412
T__S2_A7_TGATCAGCACGTCGGT-1	SeuratProject	9936	2077	0.25161	18	LB3484	A7	Base Media	M3	FBS	18	SC.Org.Transplanted	Neoplastic	T	Neuronal	0.396567	0.4	MES2	0.329113	Reactive.Hypoxia	0.427561
T__S2_A7_TGATCAGGTCTGCAAT-1	SeuratProject	7239	2678	7.7635	5	LB3484	A7	Base Media	M3	FBS	5	SC.Org.Transplanted	Neoplastic	T	Neuronal	0.997591	1	NPC2	1.21063	Regional.NPC	0.607594
T__S2_A7_TGATCTTAGAACCCGA-1	SeuratProject	14013	4964	2.42632	21	LB3484	A7	Base Media	M3	FBS	21	SC.Org.Transplanted	Neoplastic	T	Neuronal	1	1	NPC2	1.65229	Regional.NPC	1.19719
T__S2_A7_TGATCTTAGTAGTCTC-1	SeuratProject	2317	1355	8.63185	53	LB3484	A7	Base Media	M3	FBS	53	SC.Org.Transplanted	Neoplastic	T	Neuronal	0.915529	0.9	NPC2	0.88235	Regional.NPC	0.426107
T__S2_A7_TGATCTTAGTCTTGGT-1	SeuratProject	8102	2958	5.59121	53	LB3484	A7	Base Media	M3	FBS	53	SC.Org.Transplanted	Neoplastic	T	Neuronal	0.514454	0.5	MES2	0.746889	Reactive.Hypoxia	0.743712
T__S2_A7_TGATGCACACATGGTT-1	SeuratProject	7337	2686	6.28322	44	LB3484	A7	Base Media	M3	FBS	44	SC.Org.Transplanted	Neoplastic	T	Neuronal	0.448127	0.4	NPC1	0.540158	Reactive.Hypoxia	0.557141
T__S2_A7_TGATGCAGTACAGTAA-1	SeuratProject	11662	3730	8.19756	53	LB3484	A7	Base Media	M3	FBS	53	SC.Org.Transplanted	Neoplastic	T	Neuronal	0.836957	0.8	NPC2	0.728475	Reactive.Hypoxia	0.559644
T__S2_A7_TGATGCATCACAAGGG-1	SeuratProject	4693	2199	1.74728	44	LB3484	A7	Base Media	M3	FBS	44	SC.Org.Transplanted	Neoplastic	T	Neuronal	0.614671	0.6	MES2	0.721957	Reactive.Hypoxia	0.641236
T__S2_A7_TGATGGTAGGTCGTCC-1	SeuratProject	5259	2461	3.99315	5	LB3484	A7	Base Media	M3	FBS	5	SC.Org.Transplanted	Neoplastic	T	Neuronal	0.996313	1	NPC2	1.21865	Regional.NPC	0.584779
T__S2_A7_TGATGGTAGTCAGCGA-1	SeuratProject	6358	1716	0.188739	42	LB3484	A7	Base Media	M3	FBS	42	SC.Org.Transplanted	Neoplastic	T	Neuronal	0.362739	0.4	MES1	0.491605	Reactive.Hypoxia	0.435407
T__S2_A7_TGATGGTCACCAACAT-1	SeuratProject	18519	3099	0.296992	25	LB3484	A7	Base Media	M3	FBS	25	SC.Org.Transplanted	Neoplastic	T	Neuronal	0.558665	0.6	G1S	0.409334	Reactive.Hypoxia	0.44901
T__S2_A7_TGATGGTGTCGCACGT-1	SeuratProject	6986	2847	0.32923	44	LB3484	A7	Base Media	M3	FBS	44	SC.Org.Transplanted	Neoplastic	T	Neuronal	0.597571	0.6	MES2	0.657923	Reactive.Hypoxia	0.760196
T__S2_A7_TGATGGTTCCCATAAG-1	SeuratProject	2970	1139	0.37037	42	LB3484	A7	Base Media	M3	FBS	42	SC.Org.Transplanted	Neoplastic	T	Neuronal	0.316004	0.3	MES2	0.481123	Reactive.Hypoxia	0.359507
T__S2_A7_TGATTCTTCCCAATAG-1	SeuratProject	3302	1156	0.302847	42	LB3484	A7	Base Media	M3	FBS	42	SC.Org.Transplanted	Neoplastic	T	Neuronal	0.431362	0.4	MES1	0.383829	Reactive.Immune	0.308853
T__S2_A7_TGATTCTTCCGCAACG-1	SeuratProject	8757	1848	0.148453	18	LB3484	A7	Base Media	M3	FBS	18	SC.Org.Transplanted	Neoplastic	T	Neuronal	0.342138	0.3	MES2	0.350554	Reactive.Hypoxia	0.381081
T__S2_A7_TGATTCTTCTCTCGAC-1	SeuratProject	13053	2421	0.199188	18	LB3484	A7	Base Media	M3	FBS	18	SC.Org.Transplanted	Neoplastic	T	Neuronal	0.452014	0.5	MES2	0.320037	Reactive.Hypoxia	0.424548
T__S2_A7_TGATTTCAGGTAACTA-1	SeuratProject	7928	1773	0.21443	18	LB3484	A7	Base Media	M3	FBS	18	SC.Org.Transplanted	Neoplastic	T	Neuronal	0.294122	0.3	MES1	0.327357	Reactive.Hypoxia	0.364205
T__S2_A7_TGATTTCTCTCTGACC-1	SeuratProject	9685	2356	0.247806	18	LB3484	A7	Base Media	M3	FBS	18	SC.Org.Transplanted	Neoplastic	T	Neuronal	0.466186	0.5	G1S	0.400202	Reactive.Hypoxia	0.436966
T__S2_A7_TGCAGATAGCAAGGAA-1	SeuratProject	16260	2783	0.178352	18	LB3484	A7	Base Media	M3	FBS	18	SC.Org.Transplanted	Neoplastic	T	Neuronal	0.534753	0.5	G1S	0.326087	Reactive.Hypoxia	0.360892
T__S2_A7_TGCAGATGTCACGTGC-1	SeuratProject	17781	5601	0.815477	21	LB3484	A7	Base Media	M3	FBS	21	SC.Org.Transplanted	Neoplastic	T	Neuronal	1	1	NPC2	1.57634	Regional.NPC	1.08531
T__S2_A7_TGCAGATTCCGTGTGG-1	SeuratProject	6721	1503	0.193424	18	LB3484	A7	Base Media	M3	FBS	18	SC.Org.Transplanted	Neoplastic	T	Neuronal	0.369286	0.4	MES2	0.322795	Reactive.Hypoxia	0.358606
T__S2_A7_TGCAGGCTCCATCGTC-1	SeuratProject	16753	5068	3.42625	27	LB3484	A7	Base Media	M3	FBS	27	SC.Org.Transplanted	Neoplastic	T	Cycling	1	1	G1S	1.01799	Reactive.Hypoxia	0.738657
T__S2_A7_TGCAGTAAGAGATGCC-1	SeuratProject	5661	1738	0.247306	18	LB3484	A7	Base Media	M3	FBS	18	SC.Org.Transplanted	Neoplastic	T	Neuronal	0.498703	0.5	MES2	0.417254	Reactive.Hypoxia	0.390277
T__S2_A7_TGCATCCCAACCAATC-1	SeuratProject	4889	2401	1.16588	53	LB3484	A7	Base Media	M3	FBS	53	SC.Org.Transplanted	Neoplastic	T	Neuronal	0.974376	1	NPC1	0.689011	Reactive.Hypoxia	0.660977
T__S2_A7_TGCATCCCACCTCGTT-1	SeuratProject	6924	1932	0.23108	18	LB3484	A7	Base Media	M3	FBS	18	SC.Org.Transplanted	Neoplastic	T	Neuronal	0.496754	0.5	MES2	0.379798	Reactive.Hypoxia	0.406729
T__S2_A7_TGCATCCCAGAGTGTG-1	SeuratProject	3213	1278	0.43573	18	LB3484	A7	Base Media	M3	FBS	18	SC.Org.Transplanted	Neoplastic	T	Neuronal	0.401335	0.4	MES1	0.239588	Reactive.Hypoxia	0.381006
T__S2_A7_TGCATCCCAGGAAGTC-1	SeuratProject	2536	1488	6.54574	7	LB3484	A7	Base Media	M3	FBS	7	SC.Org.Transplanted	Neoplastic	T	Neuronal	1	1	NPC2	1.39296	Regional.NPC	0.761089
T__S2_A7_TGCATCCGTAACTAAG-1	SeuratProject	5156	1655	0.387898	42	LB3484	A7	Base Media	M3	FBS	42	SC.Org.Transplanted	Neoplastic	T	Neuronal	0.3075	0.3	NPC2	0.294421	Reactive.Hypoxia	0.417064
T__S2_A7_TGCATCCGTAATGTGA-1	SeuratProject	2123	1175	0.659444	43	LB3484	A7	Base Media	M3	FBS	43	SC.Org.Transplanted	Neoplastic	T	Neuronal	0.70552	0.7	NPC2	0.816031	Reactive.Hypoxia	0.496233
T__S2_A7_TGCATCCTCTTGATTC-1	SeuratProject	10576	4131	0.699697	44	LB3484	A7	Base Media	M3	FBS	44	SC.Org.Transplanted	Neoplastic	T	Neuronal	0.585205	0.6	NPC2	0.642301	Radial.Glia	0.580687
T__S2_A7_TGCATGACACTACTTT-1	SeuratProject	13171	4920	0.493508	6	LB3484	A7	Base Media	M3	FBS	6	SC.Org.Transplanted	Neoplastic	T	Neuronal	0.954892	1	NPC2	1.30093	Regional.NPC	1.03541
T__S2_A7_TGCATGAGTACGTAGG-1	SeuratProject	2152	1023	0.789963	42	LB3484	A7	Base Media	M3	FBS	42	SC.Org.Transplanted	Neoplastic	T	Neuronal	0.46162	0.5	MES1	0.549451	Reactive.Hypoxia	0.473488
T__S2_A7_TGCCGAGGTAAGATCA-1	SeuratProject	13525	4430	5.08688	9	LB3484	A7	Base Media	M3	FBS	9	SC.Org.Transplanted	Neoplastic	T	Neuronal	1	1	NPC2	1.57838	Regional.NPC	0.85404
T__S2_A7_TGCCGAGGTATACCCA-1	SeuratProject	5083	1469	0.196734	42	LB3484	A7	Base Media	M3	FBS	42	SC.Org.Transplanted	Neoplastic	T	Neuronal	0.420797	0.4	MES1	0.446506	Radial.Glia	0.348223
T__S2_A7_TGCCGAGGTGGAATGC-1	SeuratProject	7476	1994	0.294275	25	LB3484	A7	Base Media	M3	FBS	25	SC.Org.Transplanted	Neoplastic	T	Cycling	0.656076	0.7	G2M	0.453578	Reactive.Hypoxia	0.295696
T__S2_A7_TGCCGAGTCCGATTAG-1	SeuratProject	11820	2096	0.194585	25	LB3484	A7	Base Media	M3	FBS	25	SC.Org.Transplanted	Neoplastic	T	Neuronal	0.435889	0.4	G2M	0.438144	Reactive.Hypoxia	0.355247
T__S2_A7_TGCGACGAGGTTGCCC-1	SeuratProject	15408	2475	0.188214	18	LB3484	A7	Base Media	M3	FBS	18	SC.Org.Transplanted	Neoplastic	T	Neuronal	0.442664	0.4	NPC2	0.303633	Reactive.Hypoxia	0.416509
T__S2_A7_TGCGACGAGTTCCTGA-1	SeuratProject	12586	2150	0.214524	25	LB3484	A7	Base Media	M3	FBS	25	SC.Org.Transplanted	Neoplastic	T	Neuronal	0.54178	0.5	G2M	0.561575	Reactive.Hypoxia	0.414069
T__S2_A7_TGCGACGCAATACAGA-1	SeuratProject	18238	2774	0.180941	25	LB3484	A7	Base Media	M3	FBS	25	SC.Org.Transplanted	Neoplastic	T	Neuronal	0.485529	0.5	MES1	0.392987	Reactive.Hypoxia	0.384982
T__S2_A7_TGCGACGCAGGTGAGT-1	SeuratProject	9181	3337	1.16545	53	LB3484	A7	Base Media	M3	FBS	53	SC.Org.Transplanted	Neoplastic	T	Neuronal	0.908585	0.9	NPC2	1.23081	Reactive.Hypoxia	0.891524
T__S2_A7_TGCGATAAGCAACTTC-1	SeuratProject	3011	1143	0.298904	42	LB3484	A7	Base Media	M3	FBS	42	SC.Org.Transplanted	Neoplastic	T	Neuronal	0.319522	0.3	MES1	0.337383	Reactive.Hypoxia	0.349073
T__S2_A7_TGCGATAAGTGGTTGG-1	SeuratProject	8077	1799	0.111428	18	LB3484	A7	Base Media	M3	FBS	18	SC.Org.Transplanted	Neoplastic	T	Neuronal	0.373001	0.4	MES1	0.411854	Reactive.Hypoxia	0.475467
T__S2_A7_TGCGATACATATGGCT-1	SeuratProject	5793	2795	0.725013	20	LB3484	A7	Base Media	M3	FBS	20	SC.Org.Transplanted	Neoplastic	T	Vascular	0.626402	0.6	MES2	0.829958	Reactive.Hypoxia	0.781836
T__S2_A7_TGCGATAGTATGCGTT-1	SeuratProject	9618	3309	2.16261	53	LB3484	A7	Base Media	M3	FBS	53	SC.Org.Transplanted	Neoplastic	T	Neuronal	0.83677	0.8	MES2	0.704883	Reactive.Hypoxia	0.727491
T__S2_A7_TGCGATATCACCGACG-1	SeuratProject	5003	2617	0.759544	11	LB3484	A7	Base Media	M3	FBS	11	SC.Org.Transplanted	Neoplastic	T	Neuronal	1	1	NPC2	1.30434	Regional.NPC	0.799243
T__S2_A7_TGCGATATCGCGCTGA-1	SeuratProject	12960	4166	0.58642	44	LB3484	A7	Base Media	M3	FBS	44	SC.Org.Transplanted	Neoplastic	T	Vascular	0.717144	0.7	MES2	0.823072	Reactive.Hypoxia	0.802207
T__S2_A7_TGCGGCACACGCGCTA-1	SeuratProject	11313	3686	0.57456	53	LB3484	A7	Base Media	M3	FBS	53	SC.Org.Transplanted	Neoplastic	T	Neuronal	0.719335	0.7	MES2	0.887001	Reactive.Hypoxia	0.900206
T__S2_A7_TGCTCCATCCCTCATG-1	SeuratProject	12039	2442	0.199352	18	LB3484	A7	Base Media	M3	FBS	18	SC.Org.Transplanted	Neoplastic	T	Neuronal	0.48043	0.5	MES2	0.297488	Reactive.Hypoxia	0.339428
T__S2_A7_TGCTCGTTCCAGCAAT-1	SeuratProject	14569	2719	0.2471	18	LB3484	A7	Base Media	M3	FBS	18	SC.Org.Transplanted	Neoplastic	T	Neuronal	0.454835	0.5	MES2	0.309019	Reactive.Hypoxia	0.354193
T__S2_A7_TGCTGAAAGGACGCTA-1	SeuratProject	8230	1655	0.279465	18	LB3484	A7	Base Media	M3	FBS	18	SC.Org.Transplanted	Neoplastic	T	Neuronal	0.462808	0.5	MES2	0.328231	Reactive.Hypoxia	0.326893
T__S2_A7_TGCTGAAGTCCGATCG-1	SeuratProject	14526	2768	0.227179	18	LB3484	A7	Base Media	M3	FBS	18	SC.Org.Transplanted	Neoplastic	T	Neuronal	0.515626	0.5	G1S	0.307411	Reactive.Hypoxia	0.374943
T__S2_A7_TGCTTCGCAATCGTCA-1	SeuratProject	7111	1618	0.126564	18	LB3484	A7	Base Media	M3	FBS	18	SC.Org.Transplanted	Neoplastic	T	Vascular	0.377277	0.4	MES2	0.381551	Reactive.Hypoxia	0.41067
T__S2_A7_TGCTTCGCACAAGTGG-1	SeuratProject	13319	2810	1.53165	72	LB3484	A7	Base Media	M3	FBS	72	SC.Org.Transplanted	Neoplastic	T	Neuronal	0.716998	0.7	NPC2	0.595293	Reactive.Hypoxia	0.349738
T__S2_A7_TGCTTCGCACTGTGAT-1	SeuratProject	27753	7183	3.93831	6	LB3484	A7	Base Media	M3	FBS	6	SC.Org.Transplanted	Neoplastic	T	Neuronal	0.992062	1	NPC2	1.26443	Regional.NPC	1.17665
T__S2_A7_TGCTTCGCAGGGAATC-1	SeuratProject	4026	2147	1.24193	2	LB3484	A7	Base Media	M3	FBS	2	SC.Org.Transplanted	Neoplastic	T	Neuronal	0.818023	0.8	NPC2	1.01852	Reactive.Hypoxia	0.75234
T__S2_A7_TGCTTCGCATCAGCTA-1	SeuratProject	4934	1593	0.283745	42	LB3484	A7	Base Media	M3	FBS	42	SC.Org.Transplanted	Neoplastic	T	Microglia	0.489611	0.5	MES2	0.487315	Reactive.Hypoxia	0.439066
T__S2_A7_TGCTTCGGTAGATTAG-1	SeuratProject	17508	2671	0.279872	25	LB3484	A7	Base Media	M3	FBS	25	SC.Org.Transplanted	Neoplastic	T	Neuronal	0.49237	0.5	G1S	0.320545	Reactive.Hypoxia	0.414855
T__S2_A7_TGCTTCGTCGCATTAG-1	SeuratProject	4224	1598	0.355114	42	LB3484	A7	Base Media	M3	FBS	42	SC.Org.Transplanted	Neoplastic	T	Vascular	0.29029	0.3	MES1	0.652425	Reactive.Immune	0.419157
T__S2_A7_TGCTTGCCAAAGAGTT-1	SeuratProject	9182	1999	0.283163	18	LB3484	A7	Base Media	M3	FBS	18	SC.Org.Transplanted	Neoplastic	T	Neuronal	0.406049	0.4	G1S	0.433096	Reactive.Hypoxia	0.393708
T__S2_A7_TGCTTGCCAAGTGCTT-1	SeuratProject	4427	1461	0.203298	42	LB3484	A7	Base Media	M3	FBS	42	SC.Org.Transplanted	Neoplastic	T	Microglia	0.438541	0.4	MES1	0.369504	Reactive.Hypoxia	0.382471
T__S2_A7_TGCTTGCCAATTGGTC-1	SeuratProject	16905	2787	0.195209	25	LB3484	A7	Base Media	M3	FBS	25	SC.Org.Transplanted	Neoplastic	T	Neuronal	0.547923	0.5	G2M	0.537237	Reactive.Hypoxia	0.359347
T__S2_A7_TGGAACTAGACAAGCC-1	SeuratProject	16821	2979	0.237798	25	LB3484	A7	Base Media	M3	FBS	25	SC.Org.Transplanted	Neoplastic	T	Cycling	0.593293	0.6	G1S	0.453676	Reactive.Hypoxia	0.384346
T__S2_A7_TGGAACTAGCCGCTTG-1	SeuratProject	10065	2275	0.258321	25	LB3484	A7	Base Media	M3	FBS	25	SC.Org.Transplanted	Neoplastic	T	Cycling	0.368642	0.4	G2M	0.6524	Reactive.Hypoxia	0.358577
T__S2_A7_TGGAACTCAATGAGCG-1	SeuratProject	5593	1552	0.679421	25	LB3484	A7	Base Media	M3	FBS	25	SC.Org.Transplanted	Neoplastic	T	Neuronal	0.406558	0.4	NPC2	0.33688	Reactive.Hypoxia	0.386789
T__S2_A7_TGGAACTGTAAGGAGA-1	SeuratProject	16178	5023	8.28903	53	LB3484	A7	Base Media	M3	FBS	53	SC.Org.Transplanted	Neoplastic	T	Neuronal	0.787766	0.8	NPC2	0.652996	Reactive.Hypoxia	0.67389
T__S2_A7_TGGAGAGAGCGAATGC-1	SeuratProject	6905	2665	6.40116	2	LB3484	A7	Base Media	M3	FBS	2	SC.Org.Transplanted	Neoplastic	T	Neuronal	1	1	NPC2	1.43723	Regional.NPC	0.799585
T__S2_A7_TGGAGAGCACTGGATT-1	SeuratProject	12202	2310	0.155712	18	LB3484	A7	Base Media	M3	FBS	18	SC.Org.Transplanted	Neoplastic	T	Neuronal	0.433196	0.4	NPC2	0.320545	Reactive.Hypoxia	0.365902
T__S2_A7_TGGAGAGCATGCAGGA-1	SeuratProject	6234	1484	0.208534	18	LB3484	A7	Base Media	M3	FBS	18	SC.Org.Transplanted	Neoplastic	T	Neuronal	0.424209	0.4	MES2	0.349883	Reactive.Hypoxia	0.307572
T__S2_A7_TGGAGGATCGCCGAGT-1	SeuratProject	8310	1679	0.276775	18	LB3484	A7	Base Media	M3	FBS	18	SC.Org.Transplanted	Neoplastic	T	Neuronal	0.370162	0.4	MES2	0.27332	Reactive.Hypoxia	0.307348
T__S2_A7_TGGATCACAATCGCCG-1	SeuratProject	5039	2513	1.56777	40	LB3484	A7	Base Media	M3	FBS	40	SC.Org.Transplanted	Neoplastic	T	Neuronal	1	1	NPC2	1.26187	Regional.NPC	0.989712
T__S2_A7_TGGATCATCGTCTCAC-1	SeuratProject	1868	1199	2.78373	7	LB3484	A7	Base Media	M3	FBS	7	SC.Org.Transplanted	Neoplastic	T	Neuronal	1	1	NPC2	1.47013	Regional.NPC	0.69616
T__S2_A7_TGGATCATCGTTGTTT-1	SeuratProject	7834	3030	0.127649	2	LB3484	A7	Base Media	M3	FBS	2	SC.Org.Transplanted	Neoplastic	T	Neuronal	0.875595	0.9	NPC2	0.869964	Reactive.Hypoxia	0.751966
T__S2_A7_TGGATGTCAAAGGGCT-1	SeuratProject	14848	2563	0.107759	25	LB3484	A7	Base Media	M3	FBS	25	SC.Org.Transplanted	Neoplastic	T	Neuronal	0.426325	0.4	G1S	0.344513	Reactive.Hypoxia	0.368687
T__S2_A7_TGGATGTCAGACATCT-1	SeuratProject	10788	4350	0.435669	29	LB3484	A7	Base Media	M3	FBS	29	SC.Org.Transplanted	Neoplastic	T	Astrocyte	0.785893	0.8	AC	1.34361	Reactive.Hypoxia	0.826617
T__S2_A7_TGGGAAGAGCAAATCA-1	SeuratProject	9203	1949	0.119526	18	LB3484	A7	Base Media	M3	FBS	18	SC.Org.Transplanted	Neoplastic	T	Neuronal	0.387079	0.4	MES2	0.290522	Reactive.Hypoxia	0.375185
T__S2_A7_TGGGAAGTCATTTACC-1	SeuratProject	10676	1874	0.159236	18	LB3484	A7	Base Media	M3	FBS	18	SC.Org.Transplanted	Neoplastic	T	Neuronal	0.394863	0.4	MES2	0.278588	Reactive.Hypoxia	0.302674
T__S2_A7_TGGGAGAAGTATGATG-1	SeuratProject	3515	1840	9.33144	7	LB3484	A7	Base Media	M3	FBS	7	SC.Org.Transplanted	Neoplastic	T	Neuronal	0.997388	1	NPC2	1.55566	Regional.NPC	0.644234
T__S2_A7_TGGGAGACAATTGAGA-1	SeuratProject	13671	2322	0.190184	18	LB3484	A7	Base Media	M3	FBS	18	SC.Org.Transplanted	Neoplastic	T	Neuronal	0.445937	0.4	MES2	0.347703	Reactive.Hypoxia	0.426308
T__S2_A7_TGGGAGACAGAGATTA-1	SeuratProject	11163	3445	9.78232	53	LB3484	A7	Base Media	M3	FBS	53	SC.Org.Transplanted	Neoplastic	T	Neuronal	0.949564	0.9	NPC1	0.676087	Reactive.Hypoxia	0.546827
T__S2_A7_TGGGAGAGTCAGGCAA-1	SeuratProject	2045	1217	4.40098	7	LB3484	A7	Base Media	M3	FBS	7	SC.Org.Transplanted	Neoplastic	T	Neuronal	1	1	NPC2	1.91781	Regional.NPC	0.776934
T__S2_A7_TGGGAGATCGGCCAAC-1	SeuratProject	5026	2775	1.37286	40	LB3484	A7	Base Media	M3	FBS	40	SC.Org.Transplanted	Neoplastic	T	Neuronal	1	1	NPC2	0.972197	Regional.NPC	0.995716
T__S2_A7_TGGGAGATCGTAACAC-1	SeuratProject	16403	2631	0.201183	25	LB3484	A7	Base Media	M3	FBS	25	SC.Org.Transplanted	Neoplastic	T	Neuronal	0.543135	0.5	G2M	0.373461	Reactive.Hypoxia	0.424392
T__S2_A7_TGGGATTAGAAATTGC-1	SeuratProject	6885	1873	0.275962	18	LB3484	A7	Base Media	M3	FBS	18	SC.Org.Transplanted	Neoplastic	T	Neuronal	0.389137	0.4	MES1	0.472124	Reactive.Hypoxia	0.398739
T__S2_A7_TGGGATTAGAGATTCA-1	SeuratProject	7557	3622	1.6541	53	LB3484	A7	Base Media	M3	FBS	53	SC.Org.Transplanted	Neoplastic	T	Neuronal	1	1	NPC2	1.44608	Regional.NPC	1.06182
T__S2_A7_TGGGATTAGTAACAGT-1	SeuratProject	5237	2553	2.55872	53	LB3484	A7	Base Media	M3	FBS	53	SC.Org.Transplanted	Neoplastic	T	Neuronal	1	1	NPC2	1.35903	Regional.NPC	1.08683
T__S2_A7_TGGGATTGTTCTCCTG-1	SeuratProject	6526	2627	4.36715	44	LB3484	A7	Base Media	M3	FBS	44	SC.Org.Transplanted	Neoplastic	T	Neuronal	0.419226	0.4	NPC2	0.547981	Reactive.Hypoxia	0.595104
T__S2_A7_TGGGATTGTTGGCCGT-1	SeuratProject	6639	2584	0.406688	16	LB3484	A7	Base Media	M3	FBS	16	SC.Org.Transplanted	Neoplastic	T	Vascular	0.920424	0.9	MES2	0.997869	Reactive.Hypoxia	0.909366
T__S2_A7_TGGGATTTCATGCCGG-1	SeuratProject	14732	2433	0.169699	25	LB3484	A7	Base Media	M3	FBS	25	SC.Org.Transplanted	Neoplastic	T	Neuronal	0.514923	0.5	G2M	0.413784	Reactive.Hypoxia	0.406547
T__S2_A7_TGGGCGTCATAGTCAC-1	SeuratProject	5627	2475	4.12298	44	LB3484	A7	Base Media	M3	FBS	44	SC.Org.Transplanted	Neoplastic	T	Astrocyte	0.61045	0.6	NPC2	0.558971	Reactive.Hypoxia	0.588378
T__S2_A7_TGGGCGTGTATGAAAC-1	SeuratProject	13867	2449	0.237975	25	LB3484	A7	Base Media	M3	FBS	25	SC.Org.Transplanted	Neoplastic	T	Neuronal	0.427556	0.4	G2M	0.396321	Reactive.Hypoxia	0.434308
T__S2_A7_TGGGCGTGTCACAGTT-1	SeuratProject	18690	3240	0.197967	25	LB3484	A7	Base Media	M3	FBS	25	SC.Org.Transplanted	Neoplastic	T	Neuronal	0.452884	0.5	G2M	0.552155	Reactive.Hypoxia	0.422069
T__S2_A7_TGGGCGTGTGCGGCTT-1	SeuratProject	21622	3247	0.198872	25	LB3484	A7	Base Media	M3	FBS	25	SC.Org.Transplanted	Neoplastic	T	Neuronal	0.530298	0.5	MES2	0.343817	Reactive.Hypoxia	0.425408
T__S2_A7_TGGGCGTTCGCGTCGA-1	SeuratProject	4363	2286	0.96264	9	LB3484	A7	Base Media	M3	FBS	9	SC.Org.Transplanted	Neoplastic	T	Neuronal	1	1	NPC2	1.4966	Regional.NPC	0.824452
T__S2_A7_TGGGCTGCAGGATTCT-1	SeuratProject	11593	2357	0.163892	18	LB3484	A7	Base Media	M3	FBS	18	SC.Org.Transplanted	Neoplastic	T	Neuronal	0.413324	0.4	MES2	0.299769	Reactive.Hypoxia	0.348662
T__S2_A7_TGGGCTGTCGGAATTC-1	SeuratProject	17378	4391	6.28381	44	LB3484	A7	Base Media	M3	FBS	44	SC.Org.Transplanted	Neoplastic	T	Cycling	0.935591	0.9	G1S	0.75398	Reactive.Hypoxia	0.562012
T__S2_A7_TGGGCTGTCTTGAACG-1	SeuratProject	12120	3925	4.37294	13	LB3484	A7	Base Media	M3	FBS	13	SC.Org.Transplanted	Neoplastic	T	Cycling	1	1	G1S	1.21845	Reactive.Hypoxia	0.63846
T__S2_A7_TGGGTTAAGTAAATGC-1	SeuratProject	3808	2022	2.88866	7	LB3484	A7	Base Media	M3	FBS	7	SC.Org.Transplanted	Neoplastic	T	Neuronal	1	1	NPC2	1.75826	Regional.NPC	0.835771
T__S2_A7_TGGGTTATCCTCACTG-1	SeuratProject	5084	1323	0.255704	42	LB3484	A7	Base Media	M3	FBS	42	SC.Org.Transplanted	Neoplastic	T	Neuronal	0.397735	0.4	MES1	0.434526	Reactive.Hypoxia	0.390011
T__S2_A7_TGGTACAAGAGTGTTA-1	SeuratProject	3729	1385	0.107267	42	LB3484	A7	Base Media	M3	FBS	42	SC.Org.Transplanted	Neoplastic	T	Neuronal	0.459843	0.5	MES1	0.441107	Reactive.Hypoxia	0.304389
T__S2_A7_TGGTACAAGAGTTGAT-1	SeuratProject	11575	3600	7.50756	53	LB3484	A7	Base Media	M3	FBS	53	SC.Org.Transplanted	Neoplastic	T	Neuronal	0.937848	0.9	NPC2	0.673879	Regional.NPC	0.759488
T__S2_A7_TGGTACAGTACTCGAT-1	SeuratProject	4085	1397	0.146879	42	LB3484	A7	Base Media	M3	FBS	42	SC.Org.Transplanted	Neoplastic	T	Neuronal	0.361048	0.4	MES1	0.475716	Reactive.Hypoxia	0.405943
T__S2_A7_TGGTACATCCACACAA-1	SeuratProject	15501	2909	0.187085	25	LB3484	A7	Base Media	M3	FBS	25	SC.Org.Transplanted	Neoplastic	T	Cycling	0.448755	0.4	G1S	0.49047	Reactive.Hypoxia	0.381075
T__S2_A7_TGGTAGTGTAGAGGAA-1	SeuratProject	10921	1849	0.128193	18	LB3484	A7	Base Media	M3	FBS	18	SC.Org.Transplanted	Neoplastic	T	Neuronal	0.474335	0.5	MES1	0.287146	Reactive.Hypoxia	0.325306
T__S2_A7_TGGTAGTGTGATTGGG-1	SeuratProject	5257	2382	5.07894	44	LB3484	A7	Base Media	M3	FBS	44	SC.Org.Transplanted	Neoplastic	T	Neuronal	0.847494	0.8	NPC2	0.666259	Reactive.Hypoxia	0.682429
T__S2_A7_TGGTAGTTCATCTATC-1	SeuratProject	6360	2473	4.18239	7	LB3484	A7	Base Media	M3	FBS	7	SC.Org.Transplanted	Neoplastic	T	Neuronal	0.704311	0.7	NPC2	1.46609	Reactive.Hypoxia	0.529602
T__S2_A7_TGGTAGTTCGAGAATA-1	SeuratProject	6759	1774	0.207131	25	LB3484	A7	Base Media	M3	FBS	25	SC.Org.Transplanted	Neoplastic	T	Neuronal	0.410785	0.4	G2M	0.453699	Reactive.Hypoxia	0.427354
T__S2_A7_TGGTGATAGATGCAGC-1	SeuratProject	9058	3653	4.85758	53	LB3484	A7	Base Media	M3	FBS	53	SC.Org.Transplanted	Neoplastic	T	Neuronal	0.998818	1	NPC2	1.15386	Regional.NPC	0.90441
T__S2_A7_TGGTGATTCATACGGT-1	SeuratProject	13070	4576	1.92043	9	LB3484	A7	Base Media	M3	FBS	9	SC.Org.Transplanted	Neoplastic	T	Neuronal	1	1	NPC2	1.86745	Regional.NPC	1.05887
T__S2_A7_TGGTGATTCTAGTGTG-1	SeuratProject	1960	1206	7.29592	7	LB3484	A7	Base Media	M3	FBS	7	SC.Org.Transplanted	Neoplastic	T	Neuronal	1	1	NPC2	1.57039	Regional.NPC	0.736962
T__S2_A7_TGGTTAGAGCGCATCC-1	SeuratProject	17851	2757	0.212873	25	LB3484	A7	Base Media	M3	FBS	25	SC.Org.Transplanted	Neoplastic	T	Neuronal	0.486869	0.5	G2M	0.345165	Reactive.Hypoxia	0.428114
T__S2_A7_TGGTTAGCACTCCTTG-1	SeuratProject	3129	1203	0.447427	42	LB3484	A7	Base Media	M3	FBS	42	SC.Org.Transplanted	Neoplastic	T	Microglia	0.322478	0.3	MES1	0.759994	Reactive.Hypoxia	0.537218
T__S2_A7_TGTAACGCAAGTGGGT-1	SeuratProject	14012	2423	0.107051	18	LB3484	A7	Base Media	M3	FBS	18	SC.Org.Transplanted	Neoplastic	T	Neuronal	0.466489	0.5	MES2	0.328329	Reactive.Hypoxia	0.388174
T__S2_A7_TGTAACGTCCGTGTCT-1	SeuratProject	9242	4050	1.09284	16	LB3484	A7	Base Media	M3	FBS	16	SC.Org.Transplanted	Neoplastic	T	Cycling	0.893693	0.9	MES2	0.950947	Reactive.Hypoxia	0.951214
T__S2_A7_TGTACAGAGTCTTGGT-1	SeuratProject	7173	2773	7.02635	2	LB3484	A7	Base Media	M3	FBS	2	SC.Org.Transplanted	Neoplastic	T	Neuronal	0.995474	1	NPC2	1.2124	Regional.NPC	0.692449
T__S2_A7_TGTACAGCACGCGGTT-1	SeuratProject	5105	2043	0.0783546	44	LB3484	A7	Base Media	M3	FBS	44	SC.Org.Transplanted	Neoplastic	T	Neuronal	0.415289	0.4	MES2	0.602998	Reactive.Hypoxia	0.597764
T__S2_A7_TGTACAGCATGTGCCG-1	SeuratProject	10529	2147	0.237439	18	LB3484	A7	Base Media	M3	FBS	18	SC.Org.Transplanted	Neoplastic	T	Neuronal	0.340765	0.3	NPC2	0.290941	Reactive.Hypoxia	0.41187
T__S2_A7_TGTACAGGTGGTTCTA-1	SeuratProject	14709	2667	0.19036	18	LB3484	A7	Base Media	M3	FBS	18	SC.Org.Transplanted	Neoplastic	T	Neuronal	0.525403	0.5	G1S	0.338257	Reactive.Hypoxia	0.408268
T__S2_A7_TGTAGACCACGGCACT-1	SeuratProject	8459	1884	0.283721	18	LB3484	A7	Base Media	M3	FBS	18	SC.Org.Transplanted	Neoplastic	T	Neuronal	0.496623	0.5	NPC2	0.332494	Reactive.Hypoxia	0.368767
T__S2_A7_TGTAGACTCAGATGCT-1	SeuratProject	10524	3073	8.72292	44	LB3484	A7	Base Media	M3	FBS	44	SC.Org.Transplanted	Neoplastic	T	Neuronal	0.257411	0.3	MES2	0.521834	Reactive.Hypoxia	0.610678
T__S2_A7_TGTAGACTCAGTAGGG-1	SeuratProject	14361	2597	0.174083	18	LB3484	A7	Base Media	M3	FBS	18	SC.Org.Transplanted	Neoplastic	T	Neuronal	0.513494	0.5	G1S	0.36967	Reactive.Hypoxia	0.386787
T__S2_A7_TGTAGACTCTAAGCCA-1	SeuratProject	4693	2246	7.86277	44	LB3484	A7	Base Media	M3	FBS	44	SC.Org.Transplanted	Neoplastic	T	Neuronal	0.428688	0.4	NPC2	0.578202	Regional.OPC	0.447214
T__S2_A7_TGTCAGAAGCAGAAAG-1	SeuratProject	8178	2556	9.40328	53	LB3484	A7	Base Media	M3	FBS	53	SC.Org.Transplanted	Neoplastic	T	Neuronal	0.957949	1	NPC1	0.727497	Reactive.Hypoxia	0.436725
T__S2_A7_TGTCAGACAAGCGATG-1	SeuratProject	25119	3669	0.187109	25	LB3484	A7	Base Media	M3	FBS	25	SC.Org.Transplanted	Neoplastic	T	Neuronal	0.583938	0.6	MES1	0.450704	Reactive.Hypoxia	0.44396
T__S2_A7_TGTCAGAGTGACTAAA-1	SeuratProject	6149	2640	6.63523	68	LB3484	A7	Base Media	M3	FBS	68	SC.Org.Transplanted	Neoplastic	T	Cycling	0.711963	0.7	G2M	0.736315	Reactive.Hypoxia	0.682584
T__S2_A7_TGTCAGATCATCACCC-1	SeuratProject	9703	1885	0.226734	18	LB3484	A7	Base Media	M3	FBS	18	SC.Org.Transplanted	Neoplastic	T	Neuronal	0.467397	0.5	NPC1	0.285912	Reactive.Hypoxia	0.324048
T__S2_A7_TGTCAGATCCACAGGC-1	SeuratProject	13204	4051	6.34656	53	LB3484	A7	Base Media	M3	FBS	53	SC.Org.Transplanted	Neoplastic	T	Neuronal	0.949983	0.9	NPC1	0.696892	Reactive.Hypoxia	0.678051
T__S2_A7_TGTCAGATCCACCTCA-1	SeuratProject	4029	1434	0.273021	25	LB3484	A7	Base Media	M3	FBS	25	SC.Org.Transplanted	Neoplastic	T	Neuronal	0.627856	0.6	G2M	0.521884	Reactive.Hypoxia	0.342746
T__S2_A7_TGTCAGATCCGTGTGG-1	SeuratProject	6252	1864	0.0479846	16	LB3484	A7	Base Media	M3	FBS	16	SC.Org.Transplanted	Neoplastic	T	Vascular	0.77645	0.8	MES2	0.914016	Reactive.Hypoxia	0.792455
T__S2_A7_TGTCCACGTTCCACGG-1	SeuratProject	7881	3297	4.1746	68	LB3484	A7	Base Media	M3	FBS	68	SC.Org.Transplanted	Neoplastic	T	Cycling	0.99758	1	G2M	1.03843	Reactive.Hypoxia	0.556267
T__S2_A7_TGTCCCACACAGAAGC-1	SeuratProject	2634	1496	0.189825	2	LB3484	A7	Base Media	M3	FBS	2	SC.Org.Transplanted	Neoplastic	T	Vascular	0.709539	0.7	MES2	0.736609	Reactive.Hypoxia	0.684665
T__S2_A7_TGTCCCACAGAAGTGC-1	SeuratProject	4269	2210	1.31178	53	LB3484	A7	Base Media	M3	FBS	53	SC.Org.Transplanted	Neoplastic	T	Neuronal	0.921485	0.9	NPC2	0.606457	Regional.NPC	0.703298
T__S2_A7_TGTCCCATCAAGGACG-1	SeuratProject	1706	1067	6.91676	7	LB3484	A7	Base Media	M3	FBS	7	SC.Org.Transplanted	Neoplastic	T	Neuronal	0.99826	1	NPC2	1.44424	Regional.NPC	0.573393
T__S2_A7_TGTCCCATCTGTAACG-1	SeuratProject	4222	2321	0.497395	68	LB3484	A7	Base Media	M3	FBS	68	SC.Org.Transplanted	Neoplastic	T	Cycling	1	1	G1S	1.15737	Reactive.Hypoxia	0.459775
T__S2_A7_TGTCCTGCATCCGTGG-1	SeuratProject	3120	1101	0.25641	42	LB3484	A7	Base Media	M3	FBS	42	SC.Org.Transplanted	Neoplastic	T	Neuronal	0.43074	0.4	MES1	0.391488	Reactive.Immune	0.365765
T__S2_A7_TGTCCTGTCACACCGG-1	SeuratProject	4153	1334	0.433422	42	LB3484	A7	Base Media	M3	FBS	42	SC.Org.Transplanted	Neoplastic	T	Neuronal	0.365925	0.4	MES1	0.557611	Reactive.Hypoxia	0.438147
T__S2_A7_TGTGAGTAGCGGGTAT-1	SeuratProject	4752	2176	1.22054	72	LB3484	A7	Base Media	M3	FBS	72	SC.Org.Transplanted	Neoplastic	T	Neuronal	0.99266	1	NPC2	1.07295	Regional.NPC	0.429591
T__S2_A7_TGTGAGTGTACATACC-1	SeuratProject	7822	1698	0.178982	18	LB3484	A7	Base Media	M3	FBS	18	SC.Org.Transplanted	Neoplastic	T	Neuronal	0.396877	0.4	NPC2	0.276251	Reactive.Hypoxia	0.291068
T__S2_A7_TGTGATGAGAGCCTGA-1	SeuratProject	9813	1927	0.132477	25	LB3484	A7	Base Media	M3	FBS	25	SC.Org.Transplanted	Neoplastic	T	Neuronal	0.429229	0.4	G2M	0.369767	Reactive.Hypoxia	0.380957
T__S2_A7_TGTGATGAGATCGGTG-1	SeuratProject	20254	3072	0.192555	25	LB3484	A7	Base Media	M3	FBS	25	SC.Org.Transplanted	Neoplastic	T	Neuronal	0.509943	0.5	G2M	0.458438	Reactive.Hypoxia	0.416659
T__S2_A7_TGTGATGAGCGCCTTG-1	SeuratProject	3829	1271	0.365631	18	LB3484	A7	Base Media	M3	FBS	18	SC.Org.Transplanted	Neoplastic	T	Neuronal	0.317351	0.3	MES2	0.381628	Reactive.Hypoxia	0.367682
T__S2_A7_TGTGATGTCATTGTTC-1	SeuratProject	10416	2094	0.201613	18	LB3484	A7	Base Media	M3	FBS	18	SC.Org.Transplanted	Neoplastic	T	Neuronal	0.559317	0.6	NPC1	0.334659	Reactive.Hypoxia	0.352734
T__S2_A7_TGTGCGGAGTGGCGAT-1	SeuratProject	7018	2699	2.45084	53	LB3484	A7	Base Media	M3	FBS	53	SC.Org.Transplanted	Neoplastic	T	Neuronal	0.823064	0.8	MES2	0.742754	Reactive.Hypoxia	0.782316
T__S2_A7_TGTGCGGCAAAGCACG-1	SeuratProject	14192	2442	0.155017	18	LB3484	A7	Base Media	M3	FBS	18	SC.Org.Transplanted	Neoplastic	T	Neuronal	0.492436	0.5	G2M	0.32146	Reactive.Hypoxia	0.463707
T__S2_A7_TGTGGCGTCAATCCGA-1	SeuratProject	3088	1808	1.58679	44	LB3484	A7	Base Media	M3	FBS	44	SC.Org.Transplanted	Neoplastic	T	Neuronal	0.413041	0.4	NPC2	0.487673	Reactive.Hypoxia	0.572097
T__S2_A7_TGTGGCGTCCACAGCG-1	SeuratProject	4289	1157	0.489625	42	LB3484	A7	Base Media	M3	FBS	42	SC.Org.Transplanted	Neoplastic	T	Neuronal	0.273285	0.3	MES1	0.399107	Reactive.Hypoxia	0.324345
T__S2_A7_TGTGGCGTCTCGGTCT-1	SeuratProject	1929	1018	0.0518403	2	LB3484	A7	Base Media	M3	FBS	2	SC.Org.Transplanted	Neoplastic	T	Neuronal	0.688777	0.7	NPC2	0.67407	Regional.NPC	0.386513
T__S2_A7_TGTGGCGTCTGAACGT-1	SeuratProject	4191	2138	0.572656	5	LB3484	A7	Base Media	M3	FBS	5	SC.Org.Transplanted	Neoplastic	T	Neuronal	0.953129	1	NPC2	1.15095	Reactive.Hypoxia	0.513504
T__S2_A7_TGTGTGACAGAGCTAG-1	SeuratProject	5997	2417	6.7367	44	LB3484	A7	Base Media	M3	FBS	44	SC.Org.Transplanted	Neoplastic	T	Neuronal	0.682348	0.7	NPC1	0.723431	Reactive.Hypoxia	0.603639
T__S2_A7_TGTGTGACAGCAGGAT-1	SeuratProject	7176	1568	0.278707	18	LB3484	A7	Base Media	M3	FBS	18	SC.Org.Transplanted	Neoplastic	T	Neuronal	0.623699	0.6	NPC2	0.313419	Reactive.Hypoxia	0.397474
T__S2_A7_TGTGTGACATCCTTCG-1	SeuratProject	11651	2499	0.188825	25	LB3484	A7	Base Media	M3	FBS	25	SC.Org.Transplanted	Neoplastic	T	Cycling	0.685519	0.7	G2M	0.781753	Reactive.Hypoxia	0.372672
T__S2_A7_TGTTCATCAAGTGCAG-1	SeuratProject	16265	4620	5.64402	53	LB3484	A7	Base Media	M3	FBS	53	SC.Org.Transplanted	Neoplastic	T	Neuronal	0.94765	0.9	NPC2	0.63603	Reactive.Hypoxia	0.578844
T__S2_A7_TGTTCCGAGTGATAGT-1	SeuratProject	4829	2400	6.70946	44	LB3484	A7	Base Media	M3	FBS	44	SC.Org.Transplanted	Neoplastic	T	Neuronal	0.34706	0.3	NPC2	0.536171	Reactive.Hypoxia	0.573572
T__S2_A7_TGTTCCGGTACAAACA-1	SeuratProject	14217	2428	0.189913	18	LB3484	A7	Base Media	M3	FBS	18	SC.Org.Transplanted	Neoplastic	T	Neuronal	0.463914	0.5	MES2	0.30001	Reactive.Hypoxia	0.357402
T__S2_A7_TGTTCCGTCTGCCCTA-1	SeuratProject	16754	4689	6.55963	68	LB3484	A7	Base Media	M3	FBS	68	SC.Org.Transplanted	Neoplastic	T	Cycling	0.766967	0.8	NPC2	0.970505	Reactive.Hypoxia	0.611894
T__S2_A7_TGTTGAGAGGTCGTGA-1	SeuratProject	11117	2018	0.269857	25	LB3484	A7	Base Media	M3	FBS	25	SC.Org.Transplanted	Neoplastic	T	Neuronal	0.504275	0.5	G2M	0.342007	Reactive.Hypoxia	0.37159
T__S2_A7_TGTTGAGGTGACCGAA-1	SeuratProject	6690	3398	1.21076	40	LB3484	A7	Base Media	M3	FBS	40	SC.Org.Transplanted	Neoplastic	T	Neuronal	1	1	NPC2	1.48265	Regional.NPC	1.16391
T__S2_A7_TGTTGAGGTGTGCCTG-1	SeuratProject	6113	2870	0.0490757	2	LB3484	A7	Base Media	M3	FBS	2	SC.Org.Transplanted	Neoplastic	T	Neuronal	0.837585	0.8	NPC2	1.18784	Reactive.Hypoxia	0.793112
T__S2_A7_TGTTGAGTCCGTTGGG-1	SeuratProject	11278	2072	0.16847	18	LB3484	A7	Base Media	M3	FBS	18	SC.Org.Transplanted	Neoplastic	T	Neuronal	0.475697	0.5	G1S	0.286313	Reactive.Hypoxia	0.310936
T__S2_A7_TGTTGGAAGCATTTCG-1	SeuratProject	14936	4861	2.57766	21	LB3484	A7	Base Media	M3	FBS	21	SC.Org.Transplanted	Neoplastic	T	Neuronal	1	1	NPC2	1.62592	Regional.NPC	1.18523
T__S2_A7_TGTTGGAGTCGTCATA-1	SeuratProject	10263	1975	0.194875	25	LB3484	A7	Base Media	M3	FBS	25	SC.Org.Transplanted	Neoplastic	T	Neuronal	0.448546	0.4	G2M	0.396853	Reactive.Hypoxia	0.380923
T__S2_A7_TGTTGGATCAGACCTA-1	SeuratProject	7120	3134	1.26404	44	LB3484	A7	Base Media	M3	FBS	44	SC.Org.Transplanted	Neoplastic	T	Neuronal	0.579426	0.6	NPC2	0.853307	Regional.OPC	0.675805
T__S2_A7_TGTTTGTGTCATATGC-1	SeuratProject	2011	1277	1.04426	7	LB3484	A7	Base Media	M3	FBS	7	SC.Org.Transplanted	Neoplastic	T	Neuronal	0.988759	1	NPC2	1.25539	Regional.NPC	0.460651
T__S2_A7_TGTTTGTTCCTCAGAA-1	SeuratProject	13954	2677	0.207826	18	LB3484	A7	Base Media	M3	FBS	18	SC.Org.Transplanted	Neoplastic	T	Neuronal	0.516893	0.5	MES2	0.385934	Reactive.Hypoxia	0.400119
T__S2_A7_TTAATCCCACATTGTG-1	SeuratProject	35846	7376	0.834124	21	LB3484	A7	Base Media	M3	FBS	21	SC.Org.Transplanted	Neoplastic	T	Neuronal	1	1	NPC2	1.61531	Regional.NPC	1.20869
T__S2_A7_TTAATCCGTACTTGTG-1	SeuratProject	10215	2579	0.176211	25	LB3484	A7	Base Media	M3	FBS	25	SC.Org.Transplanted	Neoplastic	T	Cycling	0.775113	0.8	G1S	0.468518	Reactive.Hypoxia	0.391868
T__S2_A7_TTAATCCGTGTCCGTG-1	SeuratProject	3940	1232	0.304569	42	LB3484	A7	Base Media	M3	FBS	42	SC.Org.Transplanted	Neoplastic	T	Neuronal	0.339049	0.3	MES1	0.424381	Reactive.Immune	0.432277
T__S2_A7_TTAATCCTCATTTGGG-1	SeuratProject	10584	2102	0.217309	18	LB3484	A7	Base Media	M3	FBS	18	SC.Org.Transplanted	Neoplastic	T	Neuronal	0.40753	0.4	NPC2	0.296948	Reactive.Hypoxia	0.409724
T__S2_A7_TTAATCCTCTTCGGTC-1	SeuratProject	9456	2428	0.338409	25	LB3484	A7	Base Media	M3	FBS	25	SC.Org.Transplanted	Neoplastic	T	Cycling	0.281351	0.3	MES1	0.513942	Reactive.Hypoxia	0.452679
T__S2_A7_TTACAGGAGACTGAGC-1	SeuratProject	4741	2379	0.253111	53	LB3484	A7	Base Media	M3	FBS	53	SC.Org.Transplanted	Neoplastic	T	Neuronal	0.503897	0.5	MES2	0.679564	Reactive.Hypoxia	0.779229
T__S2_A7_TTACAGGCAGGACGAT-1	SeuratProject	11751	2135	0.204238	18	LB3484	A7	Base Media	M3	FBS	18	SC.Org.Transplanted	Neoplastic	T	Neuronal	0.406278	0.4	NPC2	0.348859	Reactive.Hypoxia	0.421244
T__S2_A7_TTACAGGGTTTACCTT-1	SeuratProject	5543	2641	1.10049	6	LB3484	A7	Base Media	M3	FBS	6	SC.Org.Transplanted	Neoplastic	T	Neuronal	1	1	NPC2	1.42439	Regional.NPC	1.03608
T__S2_A7_TTACCATAGGCTCAAG-1	SeuratProject	20866	3120	0.206077	25	LB3484	A7	Base Media	M3	FBS	25	SC.Org.Transplanted	Neoplastic	T	Neuronal	0.55566	0.6	G2M	0.578136	Reactive.Hypoxia	0.418532
T__S2_A7_TTACCGCAGCCTTTGA-1	SeuratProject	20642	3524	0.285825	25	LB3484	A7	Base Media	M3	FBS	25	SC.Org.Transplanted	Neoplastic	T	Neuronal	0.39938	0.4	G2M	0.442412	Reactive.Hypoxia	0.473219
T__S2_A7_TTACCGCCATGGCACC-1	SeuratProject	7654	2883	0.0914554	44	LB3484	A7	Base Media	M3	FBS	44	SC.Org.Transplanted	Neoplastic	T	Vascular	0.910818	0.9	MES2	1.09371	Reactive.Hypoxia	0.968832
T__S2_A7_TTACCGCGTAATTAGG-1	SeuratProject	6252	1991	0.351887	25	LB3484	A7	Base Media	M3	FBS	25	SC.Org.Transplanted	Neoplastic	T	Cycling	0.483247	0.5	G2M	0.483335	Reactive.Hypoxia	0.392304
T__S2_A7_TTACCGCGTACAAAGT-1	SeuratProject	13661	2415	0.153722	18	LB3484	A7	Base Media	M3	FBS	18	SC.Org.Transplanted	Neoplastic	T	Neuronal	0.423931	0.4	MES2	0.376322	Reactive.Hypoxia	0.418832
T__S2_A7_TTACGTTAGTAGACCG-1	SeuratProject	12510	2312	0.231815	18	LB3484	A7	Base Media	M3	FBS	18	SC.Org.Transplanted	Neoplastic	T	Neuronal	0.612074	0.6	NPC2	0.287024	Reactive.Hypoxia	0.338103
T__S2_A7_TTACGTTGTTGCATCA-1	SeuratProject	1945	1180	5.1928	6	LB3484	A7	Base Media	M3	FBS	6	SC.Org.Transplanted	Neoplastic	T	Neuronal	0.999321	1	NPC2	0.799241	Regional.NPC	0.982812
T__S2_A7_TTACTGTCATACTGTG-1	SeuratProject	16646	4617	6.01346	9	LB3484	A7	Base Media	M3	FBS	9	SC.Org.Transplanted	Neoplastic	T	Neuronal	1	1	NPC2	1.51107	Regional.NPC	0.887601
T__S2_A7_TTACTGTCATATCTGG-1	SeuratProject	9766	3996	0.737252	68	LB3484	A7	Base Media	M3	FBS	68	SC.Org.Transplanted	Neoplastic	T	Cycling	1	1	G1S	0.683749	Reactive.Hypoxia	0.523157
T__S2_A7_TTAGGCAAGCCACTCG-1	SeuratProject	3494	1076	0.257584	42	LB3484	A7	Base Media	M3	FBS	42	SC.Org.Transplanted	Neoplastic	T	Neuronal	0.281808	0.3	MES1	0.449266	Reactive.Hypoxia	0.308245
T__S2_A7_TTAGGCAGTAGCGAGT-1	SeuratProject	8681	1889	0.138233	18	LB3484	A7	Base Media	M3	FBS	18	SC.Org.Transplanted	Neoplastic	T	Neuronal	0.334173	0.3	MES2	0.419398	Reactive.Hypoxia	0.486174
T__S2_A7_TTAGGCAGTCGCGTTG-1	SeuratProject	13302	2376	0.202977	25	LB3484	A7	Base Media	M3	FBS	25	SC.Org.Transplanted	Neoplastic	T	Neuronal	0.541397	0.5	G1S	0.286958	Reactive.Hypoxia	0.424168
T__S2_A7_TTAGGCAGTGGCTACC-1	SeuratProject	15943	2677	0.200715	25	LB3484	A7	Base Media	M3	FBS	25	SC.Org.Transplanted	Neoplastic	T	Neuronal	0.476553	0.5	G2M	0.358705	Reactive.Hypoxia	0.446746
T__S2_A7_TTAGGCATCGCCCAGA-1	SeuratProject	23616	6257	9.65871	53	LB3484	A7	Base Media	M3	FBS	53	SC.Org.Transplanted	Neoplastic	T	Cycling	1	1	NPC2	1.05214	Regional.NPC	0.72437
T__S2_A7_TTAGGGTAGAACAAGG-1	SeuratProject	12391	4280	0.20983	21	LB3484	A7	Base Media	M3	FBS	21	SC.Org.Transplanted	Neoplastic	T	Neuronal	1	1	NPC2	1.38572	Regional.NPC	1.16662
T__S2_A7_TTAGGGTAGGGCGAAG-1	SeuratProject	4534	1458	0.220556	42	LB3484	A7	Base Media	M3	FBS	42	SC.Org.Transplanted	Neoplastic	T	Neuronal	0.423036	0.4	MES1	0.375346	Reactive.Hypoxia	0.321851
T__S2_A7_TTAGGGTAGTATGGCG-1	SeuratProject	4405	1218	0.295119	42	LB3484	A7	Base Media	M3	FBS	42	SC.Org.Transplanted	Neoplastic	T	Microglia	0.258078	0.3	MES1	0.515884	Radial.Glia	0.2866
T__S2_A7_TTAGGGTTCCTCTTTC-1	SeuratProject	13611	4782	3.83513	21	LB3484	A7	Base Media	M3	FBS	21	SC.Org.Transplanted	Neoplastic	T	Neuronal	1	1	NPC2	1.43238	Regional.NPC	1.05096
T__S2_A7_TTAGGGTTCGGTTCAA-1	SeuratProject	3727	2072	0.965924	7	LB3484	A7	Base Media	M3	FBS	7	SC.Org.Transplanted	Neoplastic	T	Neuronal	1	1	NPC2	1.75974	Regional.NPC	0.881734
T__S2_A7_TTAGTCTGTGTTACAC-1	SeuratProject	9708	2209	0.206016	25	LB3484	A7	Base Media	M3	FBS	25	SC.Org.Transplanted	Neoplastic	T	Cycling	0.442059	0.4	G2M	0.498926	Reactive.Hypoxia	0.391861
T__S2_A7_TTAGTCTTCAACTACG-1	SeuratProject	18142	3017	0.192922	25	LB3484	A7	Base Media	M3	FBS	25	SC.Org.Transplanted	Neoplastic	T	Neuronal	0.55034	0.6	G2M	0.379022	Reactive.Hypoxia	0.351169
T__S2_A7_TTAGTCTTCTGGACCG-1	SeuratProject	5162	2463	2.59589	53	LB3484	A7	Base Media	M3	FBS	53	SC.Org.Transplanted	Neoplastic	T	Neuronal	0.990819	1	NPC2	0.940632	Reactive.Hypoxia	0.522314
T__S2_A7_TTATTGCAGGGTGAAA-1	SeuratProject	9175	3215	1.43869	53	LB3484	A7	Base Media	M3	FBS	53	SC.Org.Transplanted	Neoplastic	T	Neuronal	0.944791	0.9	MES2	0.600139	Regional.NPC	0.624891
T__S2_A7_TTATTGCCAGCAGTTT-1	SeuratProject	6438	2854	0.434918	44	LB3484	A7	Base Media	M3	FBS	44	SC.Org.Transplanted	Neoplastic	T	Astrocyte	0.344885	0.3	NPC2	0.494466	Regional.OPC	0.661817
T__S2_A7_TTATTGCGTGGTTTGT-1	SeuratProject	24415	5867	7.85992	53	LB3484	A7	Base Media	M3	FBS	53	SC.Org.Transplanted	Neoplastic	T	Neuronal	1	1	NPC2	1.16001	Reactive.Hypoxia	0.704005
T__S2_A7_TTATTGCTCCAACTGA-1	SeuratProject	5620	2849	1.20996	68	LB3484	A7	Base Media	M3	FBS	68	SC.Org.Transplanted	Neoplastic	T	Cycling	1	1	G1S	1.01173	Radial.Glia	0.475767
T__S2_A7_TTATTGCTCTAGACAC-1	SeuratProject	8150	3305	1.70552	5	LB3484	A7	Base Media	M3	FBS	5	SC.Org.Transplanted	Neoplastic	T	Neuronal	1	1	NPC2	1.54976	Regional.NPC	0.726776
T__S2_A7_TTCAATCAGTATAGAC-1	SeuratProject	17717	5439	0.214483	6	LB3484	A7	Base Media	M3	FBS	6	SC.Org.Transplanted	Neoplastic	T	Neuronal	0.959056	1	NPC2	1.28411	Regional.NPC	0.918607
T__S2_A7_TTCAATCAGTGGAAAG-1	SeuratProject	9166	1796	0.174558	18	LB3484	A7	Base Media	M3	FBS	18	SC.Org.Transplanted	Neoplastic	T	Neuronal	0.409292	0.4	MES2	0.400655	Reactive.Hypoxia	0.319219
T__S2_A7_TTCAATCGTGCCGGTT-1	SeuratProject	10854	4544	3.39967	1	LB3484	A7	Base Media	M3	FBS	1	SC.Org.Transplanted	Neoplastic	T	Cycling	0.783789	0.8	AC	1.09518	Regional.OPC	0.885118
T__S2_A7_TTCACCGAGGAGTCTG-1	SeuratProject	19928	3108	0.235849	25	LB3484	A7	Base Media	M3	FBS	25	SC.Org.Transplanted	Neoplastic	T	Neuronal	0.383236	0.4	G2M	0.626812	Reactive.Hypoxia	0.389992
T__S2_A7_TTCACCGGTACCAATC-1	SeuratProject	10429	4372	1.65884	40	LB3484	A7	Base Media	M3	FBS	40	SC.Org.Transplanted	Neoplastic	T	Neuronal	1	1	NPC2	1.4749	Regional.NPC	1.38399
T__S2_A7_TTCACCGGTCCTATAG-1	SeuratProject	17170	2993	0.203844	25	LB3484	A7	Base Media	M3	FBS	25	SC.Org.Transplanted	Neoplastic	T	Neuronal	0.580179	0.6	G2M	0.459897	Reactive.Hypoxia	0.37736
T__S2_A7_TTCACCGTCCATTCAT-1	SeuratProject	6417	2560	7.04379	44	LB3484	A7	Base Media	M3	FBS	44	SC.Org.Transplanted	Neoplastic	T	Neuronal	0.454678	0.5	NPC2	0.59044	Regional.OPC	0.594878
T__S2_A7_TTCACCGTCGATCCCT-1	SeuratProject	12264	4414	0.163079	2	LB3484	A7	Base Media	M3	FBS	2	SC.Org.Transplanted	Neoplastic	T	Neuronal	0.672365	0.7	NPC2	0.959105	Regional.NPC	0.691261
T__S2_A7_TTCACCGTCGCAGTGC-1	SeuratProject	3298	1819	3.03214	6	LB3484	A7	Base Media	M3	FBS	6	SC.Org.Transplanted	Neoplastic	T	Neuronal	0.844953	0.8	NPC2	0.801394	Regional.NPC	0.634663
T__S2_A7_TTCACGCAGGACAGCT-1	SeuratProject	5110	1703	0.293542	42	LB3484	A7	Base Media	M3	FBS	42	SC.Org.Transplanted	Neoplastic	T	Neuronal	0.39193	0.4	MES1	0.587085	Reactive.Hypoxia	0.509155
T__S2_A7_TTCACGCTCGTACACA-1	SeuratProject	5523	1653	0.126743	42	LB3484	A7	Base Media	M3	FBS	42	SC.Org.Transplanted	Neoplastic	T	Neuronal	0.290867	0.3	MES1	0.579003	Reactive.Hypoxia	0.381692
T__S2_A7_TTCAGGACATTGCTGA-1	SeuratProject	5346	2423	3.0303	44	LB3484	A7	Base Media	M3	FBS	44	SC.Org.Transplanted	Neoplastic	T	Neuronal	0.421169	0.4	NPC2	0.640371	Reactive.Hypoxia	0.669487
T__S2_A7_TTCATGTAGTCCCTAA-1	SeuratProject	5824	1460	0.154533	25	LB3484	A7	Base Media	M3	FBS	25	SC.Org.Transplanted	Neoplastic	T	Neuronal	0.395812	0.4	G2M	0.409068	Reactive.Hypoxia	0.319551
T__S2_A7_TTCATGTGTTATTCTC-1	SeuratProject	15048	2770	0.232589	18	LB3484	A7	Base Media	M3	FBS	18	SC.Org.Transplanted	Neoplastic	T	Neuronal	0.476391	0.5	NPC2	0.287649	Reactive.Hypoxia	0.433861
T__S2_A7_TTCATGTTCCACTGGG-1	SeuratProject	7003	3220	5.72612	44	LB3484	A7	Base Media	M3	FBS	44	SC.Org.Transplanted	Neoplastic	T	OPC	0.382097	0.4	NPC2	0.634506	Reactive.Hypoxia	0.459103
T__S2_A7_TTCATGTTCCCGAATA-1	SeuratProject	17343	5565	5.0568	44	LB3484	A7	Base Media	M3	FBS	44	SC.Org.Transplanted	Neoplastic	T	Cycling	0.974845	1	NPC2	1.21751	Regional.NPC	0.587491
T__S2_A7_TTCATTGCACCGTACG-1	SeuratProject	4978	1050	0.180795	2	LB3484	A7	Base Media	M3	FBS	2	SC.Org.Transplanted	Neoplastic	T	Vascular	0.462152	0.5	MES2	0.698097	Reactive.Hypoxia	0.68154
T__S2_A7_TTCCAATAGACCAGAC-1	SeuratProject	6471	2838	9.79756	9	LB3484	A7	Base Media	M3	FBS	9	SC.Org.Transplanted	Neoplastic	T	Neuronal	1	1	NPC2	1.25321	Regional.NPC	0.598047
T__S2_A7_TTCCAATAGCTTCTAG-1	SeuratProject	10143	2177	0.157744	18	LB3484	A7	Base Media	M3	FBS	18	SC.Org.Transplanted	Neoplastic	T	Neuronal	0.54158	0.5	MES2	0.300081	Reactive.Hypoxia	0.359069
T__S2_A7_TTCCAATAGGTAGTAT-1	SeuratProject	10226	3327	0.078232	16	LB3484	A7	Base Media	M3	FBS	16	SC.Org.Transplanted	Neoplastic	T	Vascular	0.928457	0.9	MES2	1.19642	Reactive.Hypoxia	0.874113
T__S2_A7_TTCCAATCACAGAGCA-1	SeuratProject	7152	2752	7.39653	5	LB3484	A7	Base Media	M3	FBS	5	SC.Org.Transplanted	Neoplastic	T	Neuronal	1	1	NPC2	1.52519	Regional.NPC	0.730071
T__S2_A7_TTCCAATCATGTGCCG-1	SeuratProject	8846	2125	0.180873	18	LB3484	A7	Base Media	M3	FBS	18	SC.Org.Transplanted	Neoplastic	T	Neuronal	0.465784	0.5	MES2	0.346746	Reactive.Hypoxia	0.416771
T__S2_A7_TTCCAATGTCAACCTA-1	SeuratProject	2027	1217	8.28811	7	LB3484	A7	Base Media	M3	FBS	7	SC.Org.Transplanted	Neoplastic	T	Neuronal	0.914795	0.9	NPC2	1.15774	Regional.NPC	0.382017
T__S2_A7_TTCCAATGTGTAAATG-1	SeuratProject	20503	3298	0.214603	25	LB3484	A7	Base Media	M3	FBS	25	SC.Org.Transplanted	Neoplastic	T	Neuronal	0.585743	0.6	G2M	0.379979	Reactive.Hypoxia	0.44287
T__S2_A7_TTCCGGTCACTCTAGA-1	SeuratProject	5025	2282	4.75622	44	LB3484	A7	Base Media	M3	FBS	44	SC.Org.Transplanted	Neoplastic	T	Neuronal	0.333501	0.3	NPC2	0.548624	Reactive.Hypoxia	0.540261
T__S2_A7_TTCCGGTTCCCGAACG-1	SeuratProject	2036	1168	0.785855	24	LB3484	A7	Base Media	M3	FBS	24	SC.Org.Transplanted	Neoplastic	T	Vascular	0.997666	1	MES2	1.16142	Reactive.Hypoxia	0.664153
T__S2_A7_TTCCGTGCACGGCTAC-1	SeuratProject	11887	4388	1.38807	53	LB3484	A7	Base Media	M3	FBS	53	SC.Org.Transplanted	Neoplastic	T	Neuronal	0.822482	0.8	NPC2	0.71873	Reactive.Hypoxia	0.644433
T__S2_A7_TTCCGTGCAGAATTCC-1	SeuratProject	10214	3289	1.91893	44	LB3484	A7	Base Media	M3	FBS	44	SC.Org.Transplanted	Neoplastic	T	Vascular	0.573426	0.6	MES2	0.712549	Reactive.Hypoxia	0.736084
T__S2_A7_TTCCTAAGTTGTGGCC-1	SeuratProject	16034	4077	7.39678	13	LB3484	A7	Base Media	M3	FBS	13	SC.Org.Transplanted	Neoplastic	T	Cycling	1	1	G2M	1.20246	Reactive.Hypoxia	0.706961
T__S2_A7_TTCCTCTGTTCGAACT-1	SeuratProject	18457	5026	9.41648	44	LB3484	A7	Base Media	M3	FBS	44	SC.Org.Transplanted	Neoplastic	T	Neuronal	0.686914	0.7	NPC2	0.685163	Reactive.Hypoxia	0.512226
T__S2_A7_TTCCTCTTCATCGACA-1	SeuratProject	11096	2328	0.0901226	18	LB3484	A7	Base Media	M3	FBS	18	SC.Org.Transplanted	Neoplastic	T	Neuronal	0.394815	0.4	MES2	0.372497	Reactive.Hypoxia	0.386504
T__S2_A7_TTCCTCTTCGAGTGAG-1	SeuratProject	6519	2758	4.80135	44	LB3484	A7	Base Media	M3	FBS	44	SC.Org.Transplanted	Neoplastic	T	Vascular	0.412522	0.4	MES2	0.676162	Reactive.Hypoxia	0.763162
T__S2_A7_TTCCTCTTCGCCTCTA-1	SeuratProject	21117	3362	0.0805039	25	LB3484	A7	Base Media	M3	FBS	25	SC.Org.Transplanted	Neoplastic	T	Neuronal	0.444363	0.4	G2M	0.532516	Reactive.Hypoxia	0.413614
T__S2_A7_TTCCTCTTCTTGTTAC-1	SeuratProject	13524	2440	0.147885	18	LB3484	A7	Base Media	M3	FBS	18	SC.Org.Transplanted	Neoplastic	T	Neuronal	0.49136	0.5	MES2	0.321549	Reactive.Hypoxia	0.322993
T__S2_A7_TTCCTTCAGCAATTCC-1	SeuratProject	7693	3276	0.857923	44	LB3484	A7	Base Media	M3	FBS	44	SC.Org.Transplanted	Neoplastic	T	Neuronal	0.48625	0.5	NPC2	0.831711	Reactive.Hypoxia	0.742044
T__S2_A7_TTCCTTCAGTCGGCAA-1	SeuratProject	9332	1959	0.321474	18	LB3484	A7	Base Media	M3	FBS	18	SC.Org.Transplanted	Neoplastic	T	Neuronal	0.298534	0.3	MES1	0.351315	Reactive.Hypoxia	0.441148
T__S2_A7_TTCCTTCGTCCCGGTA-1	SeuratProject	2047	1297	4.73864	7	LB3484	A7	Base Media	M3	FBS	7	SC.Org.Transplanted	Neoplastic	T	Neuronal	0.993378	1	NPC2	1.29075	Regional.NPC	0.418424
T__S2_A7_TTCCTTCTCACCTCAC-1	SeuratProject	4830	1649	0.227743	42	LB3484	A7	Base Media	M3	FBS	42	SC.Org.Transplanted	Neoplastic	T	Neuronal	0.572808	0.6	NPC2	0.356024	Reactive.Hypoxia	0.306251
T__S2_A7_TTCCTTCTCGAAGCAG-1	SeuratProject	14939	2794	0.214204	18	LB3484	A7	Base Media	M3	FBS	18	SC.Org.Transplanted	Neoplastic	T	Neuronal	0.481665	0.5	MES2	0.33484	Reactive.Hypoxia	0.437386
T__S2_A7_TTCCTTCTCTTGTTAC-1	SeuratProject	13728	4750	2.38928	9	LB3484	A7	Base Media	M3	FBS	9	SC.Org.Transplanted	Neoplastic	T	Neuronal	1	1	NPC2	1.55762	Regional.NPC	1.04357
T__S2_A7_TTCGATTAGGACTGGT-1	SeuratProject	4423	2118	3.77572	44	LB3484	A7	Base Media	M3	FBS	44	SC.Org.Transplanted	Neoplastic	T	Neuronal	0.57404	0.6	NPC2	0.593808	Reactive.Hypoxia	0.707825
T__S2_A7_TTCGATTGTCTAGGTT-1	SeuratProject	6076	2886	2.09019	34	LB3484	A7	Base Media	M3	FBS	34	SC.Org.Transplanted	Neoplastic	T	Astrocyte	0.577037	0.6	NPC2	0.667906	Reactive.Hypoxia	0.664745
T__S2_A7_TTCGATTGTGCATTAC-1	SeuratProject	8757	2218	0.228389	25	LB3484	A7	Base Media	M3	FBS	25	SC.Org.Transplanted	Neoplastic	T	Cycling	0.589088	0.6	MES1	0.506757	Reactive.Hypoxia	0.415485
T__S2_A7_TTCGATTTCAGAACCT-1	SeuratProject	5272	2593	0.398331	9	LB3484	A7	Base Media	M3	FBS	9	SC.Org.Transplanted	Neoplastic	T	Neuronal	0.900958	0.9	NPC2	1.1166	Reactive.Hypoxia	0.620305
T__S2_A7_TTCGATTTCAGTGTCA-1	SeuratProject	2602	1442	7.64796	69	LB3484	A7	Base Media	M3	FBS	69	SC.Org.Transplanted	Neoplastic	T	Neuronal	1	1	NPC2	1.59986	Regional.NPC	0.469681
T__S2_A7_TTCGATTTCTCTAGGA-1	SeuratProject	19573	3075	0.1686	25	LB3484	A7	Base Media	M3	FBS	25	SC.Org.Transplanted	Neoplastic	T	Neuronal	0.432823	0.4	G2M	0.408997	Reactive.Hypoxia	0.397753
T__S2_A7_TTCGCTGCAAGCGAGT-1	SeuratProject	14101	2135	0.234026	18	LB3484	A7	Base Media	M3	FBS	18	SC.Org.Transplanted	Neoplastic	T	Neuronal	0.458105	0.5	MES2	0.324813	Reactive.Hypoxia	0.397538
T__S2_A7_TTCGGTCTCTTCTAAC-1	SeuratProject	20174	3178	0.208189	25	LB3484	A7	Base Media	M3	FBS	25	SC.Org.Transplanted	Neoplastic	T	Neuronal	0.552415	0.6	MES2	0.375435	Reactive.Hypoxia	0.418382
T__S2_A7_TTCTAACAGCTCTTCC-1	SeuratProject	5452	1711	0.256786	42	LB3484	A7	Base Media	M3	FBS	42	SC.Org.Transplanted	Neoplastic	T	Neuronal	0.289422	0.3	MES1	0.570674	Reactive.Hypoxia	0.479182
T__S2_A7_TTCTAACAGTATGACA-1	SeuratProject	2859	1265	0.279818	42	LB3484	A7	Base Media	M3	FBS	42	SC.Org.Transplanted	Neoplastic	T	Neuronal	0.510859	0.5	NPC2	0.339585	Radial.Glia	0.316067
T__S2_A7_TTCTAACTCCGATCTC-1	SeuratProject	7542	1923	0.265182	18	LB3484	A7	Base Media	M3	FBS	18	SC.Org.Transplanted	Neoplastic	T	Neuronal	0.563361	0.6	NPC2	0.364431	Reactive.Hypoxia	0.30968
T__S2_A7_TTCTAGTAGGTTCTTG-1	SeuratProject	8300	1829	0.156627	18	LB3484	A7	Base Media	M3	FBS	18	SC.Org.Transplanted	Neoplastic	T	Neuronal	0.343094	0.3	MES2	0.234327	Reactive.Hypoxia	0.362842
T__S2_A7_TTCTAGTGTGAGATAT-1	SeuratProject	5066	1590	7.44177	1	LB3484	A7	Base Media	M3	FBS	1	SC.Org.Transplanted	Neoplastic	T	Astrocyte	0.489818	0.5	AC	1.26401	Reactive.Hypoxia	0.671563
T__S2_A7_TTCTAGTGTGGTCTAT-1	SeuratProject	6652	2870	7.20084	44	LB3484	A7	Base Media	M3	FBS	44	SC.Org.Transplanted	Neoplastic	T	Cycling	0.875966	0.9	G1S	0.640781	Reactive.Hypoxia	0.551025
T__S2_A7_TTCTAGTTCCTATTGT-1	SeuratProject	4491	1360	0.111334	42	LB3484	A7	Base Media	M3	FBS	42	SC.Org.Transplanted	Neoplastic	T	Neuronal	0.258352	0.3	MES2	0.427337	Reactive.Hypoxia	0.423617
T__S2_A7_TTCTAGTTCGCACGAC-1	SeuratProject	7191	1932	0.278125	42	LB3484	A7	Base Media	M3	FBS	42	SC.Org.Transplanted	Neoplastic	T	Neuronal	0.376566	0.4	MES1	0.441892	Reactive.Hypoxia	0.51247
T__S2_A7_TTCTCTCGTTGTATGC-1	SeuratProject	9143	3457	4.86711	68	LB3484	A7	Base Media	M3	FBS	68	SC.Org.Transplanted	Neoplastic	T	Cycling	1	1	G1S	0.973348	Reactive.Hypoxia	0.556564
T__S2_A7_TTCTGTAAGGAAGTCC-1	SeuratProject	6490	3142	6.97997	53	LB3484	A7	Base Media	M3	FBS	53	SC.Org.Transplanted	Neoplastic	T	Neuronal	1	1	NPC2	1.49221	Regional.NPC	1.0859
T__S2_A7_TTCTGTAGTTTACGAC-1	SeuratProject	7290	3363	4.59534	44	LB3484	A7	Base Media	M3	FBS	44	SC.Org.Transplanted	Neoplastic	T	Cycling	0.987023	1	G1S	0.992268	Reactive.Hypoxia	0.6561
T__S2_A7_TTCTGTATCGAACTCA-1	SeuratProject	5450	1517	0.293578	18	LB3484	A7	Base Media	M3	FBS	18	SC.Org.Transplanted	Neoplastic	T	Neuronal	0.358476	0.4	MES1	0.387058	Reactive.Hypoxia	0.412827
T__S2_A7_TTCTTCCTCCATTGCC-1	SeuratProject	11282	2512	0.26591	42	LB3484	A7	Base Media	M3	FBS	42	SC.Org.Transplanted	Neoplastic	T	Neuronal	0.369782	0.4	MES2	0.429513	Reactive.Hypoxia	0.477867
T__S2_A7_TTCTTCCTCCTATTGT-1	SeuratProject	9084	3478	4.19419	44	LB3484	A7	Base Media	M3	FBS	44	SC.Org.Transplanted	Neoplastic	T	NPC	0.254853	0.3	NPC2	0.512063	Reactive.Hypoxia	0.492353
T__S2_A7_TTCTTGAAGGTGCCAA-1	SeuratProject	6715	2615	0.714818	44	LB3484	A7	Base Media	M3	FBS	44	SC.Org.Transplanted	Neoplastic	T	Vascular	0.671128	0.7	MES2	0.711187	Reactive.Hypoxia	0.777219
T__S2_A7_TTCTTGACACCGGCTA-1	SeuratProject	2711	1160	0.405754	42	LB3484	A7	Base Media	M3	FBS	42	SC.Org.Transplanted	Neoplastic	T	Neuronal	0.30677	0.3	MES1	0.363022	Reactive.Hypoxia	0.388338
T__S2_A7_TTCTTGACAGAGTCTT-1	SeuratProject	11814	2637	0.237007	25	LB3484	A7	Base Media	M3	FBS	25	SC.Org.Transplanted	Neoplastic	T	Cycling	0.466921	0.5	G2M	0.681885	Reactive.Hypoxia	0.486574
T__S2_A7_TTCTTGAGTCCACATA-1	SeuratProject	15218	4981	2.0962	6	LB3484	A7	Base Media	M3	FBS	6	SC.Org.Transplanted	Neoplastic	T	Neuronal	1	1	NPC2	1.45698	Regional.NPC	1.2331
T__S2_A7_TTCTTGATCAGACTGT-1	SeuratProject	13193	2473	0.136436	18	LB3484	A7	Base Media	M3	FBS	18	SC.Org.Transplanted	Neoplastic	T	Neuronal	0.582331	0.6	G1S	0.380232	Reactive.Hypoxia	0.406397
T__S2_A7_TTCTTGATCGGAAACG-1	SeuratProject	13668	2426	0.190225	25	LB3484	A7	Base Media	M3	FBS	25	SC.Org.Transplanted	Neoplastic	T	Neuronal	0.463265	0.5	G2M	0.391453	Reactive.Hypoxia	0.349654
T__S2_A7_TTGAACGAGGGATCGT-1	SeuratProject	13974	4085	6.31172	34	LB3484	A7	Base Media	M3	FBS	34	SC.Org.Transplanted	Neoplastic	T	Astrocyte	0.501999	0.5	AC	0.837807	Regional.OPC	0.762001
T__S2_A7_TTGAACGCACCAGCTG-1	SeuratProject	5088	2567	4.48113	44	LB3484	A7	Base Media	M3	FBS	44	SC.Org.Transplanted	Neoplastic	T	Neuronal	0.729821	0.7	NPC1	0.633708	Radial.Glia	0.491969
T__S2_A7_TTGAACGCACTCTCGT-1	SeuratProject	5176	2587	0.212519	9	LB3484	A7	Base Media	M3	FBS	9	SC.Org.Transplanted	Neoplastic	T	Neuronal	0.946505	0.9	NPC2	1.01064	Regional.NPC	0.526684
T__S2_A7_TTGAACGTCATCCTAT-1	SeuratProject	8892	2115	0.202429	42	LB3484	A7	Base Media	M3	FBS	42	SC.Org.Transplanted	Neoplastic	T	Neuronal	0.44016	0.4	G1S	0.46987	Reactive.Hypoxia	0.38325
T__S2_A7_TTGAGTGAGACGTCGA-1	SeuratProject	6133	1703	0.440241	18	LB3484	A7	Base Media	M3	FBS	18	SC.Org.Transplanted	Neoplastic	T	Neuronal	0.349903	0.3	MES1	0.435635	Reactive.Hypoxia	0.4264
T__S2_A7_TTGAGTGAGCTAGAGC-1	SeuratProject	11996	2270	0.15005	25	LB3484	A7	Base Media	M3	FBS	25	SC.Org.Transplanted	Neoplastic	T	Neuronal	0.53749	0.5	MES2	0.353607	Reactive.Hypoxia	0.396023
T__S2_A7_TTGAGTGGTATTTCGG-1	SeuratProject	8864	3323	2.93321	5	LB3484	A7	Base Media	M3	FBS	5	SC.Org.Transplanted	Neoplastic	T	Cycling	0.55382	0.6	NPC2	0.986494	Reactive.Hypoxia	0.591319
T__S2_A7_TTGAGTGGTGGCATCC-1	SeuratProject	38137	8115	4.30553	53	LB3484	A7	Base Media	M3	FBS	53	SC.Org.Transplanted	Neoplastic	T	Neuronal	1	1	NPC2	1.35265	Regional.NPC	0.988273
T__S2_A7_TTGAGTGTCATGGTAC-1	SeuratProject	7092	2918	2.42527	44	LB3484	A7	Base Media	M3	FBS	44	SC.Org.Transplanted	Neoplastic	T	Astrocyte	0.426961	0.4	MES2	0.507442	Reactive.Hypoxia	0.714283
T__S2_A7_TTGATGGCACGAGAAC-1	SeuratProject	3421	1221	0.23385	18	LB3484	A7	Base Media	M3	FBS	18	SC.Org.Transplanted	Neoplastic	T	Neuronal	0.462923	0.5	NPC2	0.337869	Reactive.Hypoxia	0.282182
T__S2_A7_TTGATGGTCACATCAG-1	SeuratProject	11144	2275	0.421752	18	LB3484	A7	Base Media	M3	FBS	18	SC.Org.Transplanted	Neoplastic	T	Neuronal	0.456304	0.5	MES2	0.296289	Reactive.Hypoxia	0.361034
T__S2_A7_TTGATGGTCCATTGTT-1	SeuratProject	9948	2051	0.140732	18	LB3484	A7	Base Media	M3	FBS	18	SC.Org.Transplanted	Neoplastic	T	Neuronal	0.484061	0.5	MES1	0.244622	Reactive.Hypoxia	0.316219
T__S2_A7_TTGATGGTCCGAGTGC-1	SeuratProject	11157	2181	0.286815	18	LB3484	A7	Base Media	M3	FBS	18	SC.Org.Transplanted	Neoplastic	T	Neuronal	0.575887	0.6	MES2	0.288863	Reactive.Hypoxia	0.40156
T__S2_A7_TTGCATTAGTCACGCC-1	SeuratProject	17741	3249	0.197283	25	LB3484	A7	Base Media	M3	FBS	25	SC.Org.Transplanted	Neoplastic	T	Neuronal	0.529751	0.5	G2M	0.388785	Reactive.Hypoxia	0.450727
T__S2_A7_TTGCATTCAACTACGT-1	SeuratProject	9000	3343	0.5	44	LB3484	A7	Base Media	M3	FBS	44	SC.Org.Transplanted	Neoplastic	T	Neuronal	0.46227	0.5	MES2	0.747638	Reactive.Hypoxia	0.65368
T__S2_A7_TTGCATTCAAGAAACT-1	SeuratProject	16880	5866	1.23815	6	LB3484	A7	Base Media	M3	FBS	6	SC.Org.Transplanted	Neoplastic	T	Neuronal	0.91583	0.9	NPC2	1.12079	Regional.NPC	1.18063
T__S2_A7_TTGCATTTCGCATAGT-1	SeuratProject	12752	3859	8.64178	53	LB3484	A7	Base Media	M3	FBS	53	SC.Org.Transplanted	Neoplastic	T	Neuronal	0.959664	1	NPC1	0.819417	Reactive.Hypoxia	0.632769
T__S2_A7_TTGCCTGTCGTGGCTG-1	SeuratProject	11549	2399	0.259763	18	LB3484	A7	Base Media	M3	FBS	18	SC.Org.Transplanted	Neoplastic	T	Neuronal	0.362261	0.4	MES2	0.356262	Reactive.Hypoxia	0.464372
T__S2_A7_TTGCGTCCACACCTTC-1	SeuratProject	8822	1928	0.260712	18	LB3484	A7	Base Media	M3	FBS	18	SC.Org.Transplanted	Neoplastic	T	Neuronal	0.490113	0.5	MES2	0.294099	Reactive.Hypoxia	0.356265
T__S2_A7_TTGCGTCCAGTGGGTA-1	SeuratProject	4767	2051	5.03461	7	LB3484	A7	Base Media	M3	FBS	7	SC.Org.Transplanted	Neoplastic	T	Neuronal	0.999143	1	NPC2	1.69803	Regional.NPC	0.636597
T__S2_A7_TTGCTGCAGAACCGCA-1	SeuratProject	6719	1996	0.342313	42	LB3484	A7	Base Media	M3	FBS	42	SC.Org.Transplanted	Neoplastic	T	Neuronal	0.2742	0.3	MES1	0.57085	Reactive.Hypoxia	0.533464
T__S2_A7_TTGGATGCAGCTTTGA-1	SeuratProject	11609	2286	0.189508	18	LB3484	A7	Base Media	M3	FBS	18	SC.Org.Transplanted	Neoplastic	T	Neuronal	0.621045	0.6	MES2	0.384069	Reactive.Hypoxia	0.444481
T__S2_A7_TTGGATGTCCGCACTT-1	SeuratProject	5693	2351	6.25329	44	LB3484	A7	Base Media	M3	FBS	44	SC.Org.Transplanted	Neoplastic	T	Neuronal	0.644034	0.6	NPC2	0.507697	Radial.Glia	0.453059
T__S2_A7_TTGGATGTCTGTGCTC-1	SeuratProject	2726	1618	5.2091	68	LB3484	A7	Base Media	M3	FBS	68	SC.Org.Transplanted	Neoplastic	T	Cycling	1	1	G2M	1.07913	Regional.OPC	0.512919
T__S2_A7_TTGGGATAGTTGAATG-1	SeuratProject	16005	2529	0.187441	25	LB3484	A7	Base Media	M3	FBS	25	SC.Org.Transplanted	Neoplastic	T	Neuronal	0.425533	0.4	G2M	0.36768	Reactive.Hypoxia	0.409603
T__S2_A7_TTGGGATCAAGTGGTG-1	SeuratProject	5869	2315	7.37775	11	LB3484	A7	Base Media	M3	FBS	11	SC.Org.Transplanted	Neoplastic	T	Neuronal	0.996078	1	NPC2	1.20256	Regional.NPC	0.668248
T__S2_A7_TTGGGATTCAGTCACA-1	SeuratProject	4498	1579	0.289017	42	LB3484	A7	Base Media	M3	FBS	42	SC.Org.Transplanted	Neoplastic	T	Microglia	0.304482	0.3	MES1	0.519695	Reactive.Immune	0.433678
T__S2_A7_TTGGGATTCTCGACCT-1	SeuratProject	19346	5484	3.53561	12	LB3484	A7	Base Media	M3	FBS	12	SC.Org.Transplanted	Neoplastic	T	Neuronal	0.279813	0.3	AC	0.693225	Reactive.Hypoxia	0.722458
T__S2_A7_TTGGGCGAGCCATCCG-1	SeuratProject	5830	2522	9.51973	53	LB3484	A7	Base Media	M3	FBS	53	SC.Org.Transplanted	Neoplastic	T	Neuronal	0.806954	0.8	NPC2	0.459303	Regional.NPC	0.486143
T__S2_A7_TTGGGCGAGGCTGGAT-1	SeuratProject	13050	4150	5.10345	68	LB3484	A7	Base Media	M3	FBS	68	SC.Org.Transplanted	Neoplastic	T	Cycling	1	1	G2M	1.39541	Reactive.Hypoxia	0.616731
T__S2_A7_TTGGGTATCAGCTGAT-1	SeuratProject	9600	3699	0.916667	2	LB3484	A7	Base Media	M3	FBS	2	SC.Org.Transplanted	Neoplastic	T	Neuronal	0.915056	0.9	NPC2	1.06486	Regional.NPC	0.885361
T__S2_A7_TTGGTTTAGAAGAGCA-1	SeuratProject	7035	1793	0.142146	18	LB3484	A7	Base Media	M3	FBS	18	SC.Org.Transplanted	Neoplastic	T	Neuronal	0.393637	0.4	MES2	0.377097	Reactive.Hypoxia	0.438924
T__S2_A7_TTGGTTTAGGCAGCTA-1	SeuratProject	13888	4323	2.18174	53	LB3484	A7	Base Media	M3	FBS	53	SC.Org.Transplanted	Neoplastic	T	Neuronal	0.737377	0.7	MES2	0.689793	Reactive.Hypoxia	0.615927
T__S2_A7_TTGGTTTCAACCCGCA-1	SeuratProject	13422	2223	0.201162	25	LB3484	A7	Base Media	M3	FBS	25	SC.Org.Transplanted	Neoplastic	T	Neuronal	0.46652	0.5	G2M	0.379843	Reactive.Hypoxia	0.383893
T__S2_A7_TTGGTTTCAGAGGTTG-1	SeuratProject	15318	4535	6.11699	53	LB3484	A7	Base Media	M3	FBS	53	SC.Org.Transplanted	Neoplastic	T	Neuronal	0.970783	1	NPC1	0.69581	Reactive.Hypoxia	0.701127
T__S2_A7_TTGTGGAAGCCTTGAT-1	SeuratProject	7598	2980	3.97473	53	LB3484	A7	Base Media	M3	FBS	53	SC.Org.Transplanted	Neoplastic	T	Neuronal	0.945754	0.9	NPC1	0.845141	Reactive.Hypoxia	0.500084
T__S2_A7_TTGTGGAAGTTTCGGT-1	SeuratProject	12478	2960	0.0320564	16	LB3484	A7	Base Media	M3	FBS	16	SC.Org.Transplanted	Neoplastic	T	Vascular	0.950021	1	MES2	0.958197	Reactive.Hypoxia	0.961881
T__S2_A7_TTGTGGAGTCTTGTCC-1	SeuratProject	9480	3638	7.38397	68	LB3484	A7	Base Media	M3	FBS	68	SC.Org.Transplanted	Neoplastic	T	Cycling	1	1	G1S	0.780154	Radial.Glia	0.585035
T__S2_A7_TTGTGGAGTTTGATCG-1	SeuratProject	6612	2692	6.89655	44	LB3484	A7	Base Media	M3	FBS	44	SC.Org.Transplanted	Neoplastic	T	Neuronal	0.5839	0.6	NPC1	0.860193	Radial.Glia	0.50274
T__S2_A7_TTGTGTTAGTAACGTA-1	SeuratProject	10713	2064	0.177355	18	LB3484	A7	Base Media	M3	FBS	18	SC.Org.Transplanted	Neoplastic	T	Neuronal	0.392485	0.4	MES2	0.31477	Reactive.Hypoxia	0.409209
T__S2_A7_TTGTGTTAGTCTGTAC-1	SeuratProject	12746	4538	4.26016	53	LB3484	A7	Base Media	M3	FBS	53	SC.Org.Transplanted	Neoplastic	T	Neuronal	0.912194	0.9	NPC2	0.706378	Reactive.Hypoxia	0.667135
T__S2_A7_TTGTGTTTCAAAGAAC-1	SeuratProject	6827	2892	1.88956	9	LB3484	A7	Base Media	M3	FBS	9	SC.Org.Transplanted	Neoplastic	T	Neuronal	0.997882	1	NPC2	1.16407	Regional.NPC	0.832713
T__S2_A7_TTGTGTTTCACTAGCA-1	SeuratProject	8714	3343	4.17719	21	LB3484	A7	Base Media	M3	FBS	21	SC.Org.Transplanted	Neoplastic	T	Neuronal	1	1	NPC2	1.57969	Regional.NPC	1.03566
T__S2_A7_TTGTGTTTCGTTCAGA-1	SeuratProject	11107	1976	0.16206	18	LB3484	A7	Base Media	M3	FBS	18	SC.Org.Transplanted	Neoplastic	T	Neuronal	0.393299	0.4	MES1	0.383673	Reactive.Hypoxia	0.425087
T__S2_A7_TTGTTCATCACGGTCG-1	SeuratProject	13124	3326	0.739104	25	LB3484	A7	Base Media	M3	FBS	25	SC.Org.Transplanted	Neoplastic	T	Cycling	0.479331	0.5	NPC2	0.710986	Reactive.Hypoxia	0.341647
T__S2_A7_TTGTTGTGTAGACTGG-1	SeuratProject	4497	1628	0.111185	44	LB3484	A7	Base Media	M3	FBS	44	SC.Org.Transplanted	Neoplastic	T	Vascular	0.967434	1	MES2	1.16025	Reactive.Hypoxia	0.948987
T__S2_A7_TTGTTGTGTCAAGCCC-1	SeuratProject	1720	1039	2.67442	11	LB3484	A7	Base Media	M3	FBS	11	SC.Org.Transplanted	Neoplastic	T	Neuronal	0.9832	1	NPC2	0.728493	Regional.NPC	0.500822
T__S2_A7_TTGTTGTTCTAGCCAA-1	SeuratProject	12200	4709	0.942623	21	LB3484	A7	Base Media	M3	FBS	21	SC.Org.Transplanted	Neoplastic	T	Neuronal	0.996999	1	NPC2	1.40861	Regional.NPC	1.12579
T__S2_A7_TTGTTTGAGATGTTAG-1	SeuratProject	6355	1676	0.173092	18	LB3484	A7	Base Media	M3	FBS	18	SC.Org.Transplanted	Neoplastic	T	Neuronal	0.36675	0.4	MES1	0.373886	Reactive.Hypoxia	0.391305
T__S2_A7_TTGTTTGCATGTGGTT-1	SeuratProject	9628	3333	5.53594	5	LB3484	A7	Base Media	M3	FBS	5	SC.Org.Transplanted	Neoplastic	T	Cycling	0.89777	0.9	G1S	0.86253	Reactive.Hypoxia	0.604915
T__S2_A7_TTGTTTGTCGGCCCAA-1	SeuratProject	11924	2334	0.176115	18	LB3484	A7	Base Media	M3	FBS	18	SC.Org.Transplanted	Neoplastic	T	Neuronal	0.381626	0.4	MES2	0.324176	Reactive.Hypoxia	0.394248
T__S2_A7_TTGTTTGTCTGAGCAT-1	SeuratProject	10365	3735	5.78871	44	LB3484	A7	Base Media	M3	FBS	44	SC.Org.Transplanted	Neoplastic	T	Neuronal	0.415845	0.4	NPC2	0.650648	Reactive.Hypoxia	0.712897
T__S2_A7_TTTACCACAGACCCGT-1	SeuratProject	6573	1628	0.197779	18	LB3484	A7	Base Media	M3	FBS	18	SC.Org.Transplanted	Neoplastic	T	Neuronal	0.443674	0.4	MES2	0.348048	Reactive.Hypoxia	0.461144
T__S2_A7_TTTACCAGTTTGGAAA-1	SeuratProject	11917	2134	0.285307	18	LB3484	A7	Base Media	M3	FBS	18	SC.Org.Transplanted	Neoplastic	T	Neuronal	0.519636	0.5	NPC1	0.225512	Reactive.Hypoxia	0.3781
T__S2_A7_TTTACCATCGGTCATA-1	SeuratProject	2626	1074	0.418888	42	LB3484	A7	Base Media	M3	FBS	42	SC.Org.Transplanted	Neoplastic	T	Neuronal	0.339185	0.3	MES2	0.518997	Reactive.Hypoxia	0.56241
T__S2_A7_TTTACCATCTCGGGAC-1	SeuratProject	5826	2888	0.257467	43	LB3484	A7	Base Media	M3	FBS	43	SC.Org.Transplanted	Neoplastic	T	Neuronal	0.78744	0.8	NPC2	1.03714	Regional.NPC	0.789063
T__S2_A7_TTTACGTCACAATTCG-1	SeuratProject	14833	5685	1.03148	6	LB3484	A7	Base Media	M3	FBS	6	SC.Org.Transplanted	Neoplastic	T	Neuronal	0.920151	0.9	NPC2	0.929255	Regional.NPC	0.908783
T__S2_A7_TTTACGTTCAAAGAAC-1	SeuratProject	3933	1541	0.355962	18	LB3484	A7	Base Media	M3	FBS	18	SC.Org.Transplanted	Neoplastic	T	Neuronal	0.553451	0.6	MES2	0.406405	Reactive.Hypoxia	0.398172
T__S2_A7_TTTACTGAGCGCGTTC-1	SeuratProject	4858	2147	8.13092	44	LB3484	A7	Base Media	M3	FBS	44	SC.Org.Transplanted	Neoplastic	T	Neuronal	0.640937	0.6	G1S	0.556733	Reactive.Hypoxia	0.518296
T__S2_A7_TTTACTGTCGTCGCTT-1	SeuratProject	17994	2827	0.183394	25	LB3484	A7	Base Media	M3	FBS	25	SC.Org.Transplanted	Neoplastic	T	Neuronal	0.463039	0.5	G2M	0.544087	Reactive.Hypoxia	0.381976
T__S2_A7_TTTAGTCAGAAAGTCT-1	SeuratProject	6673	2599	5.4698	44	LB3484	A7	Base Media	M3	FBS	44	SC.Org.Transplanted	Neoplastic	T	Neuronal	0.483523	0.5	NPC2	0.605027	Radial.Glia	0.552337
T__S2_A7_TTTAGTCAGTCCGTCG-1	SeuratProject	16012	2817	0.181114	18	LB3484	A7	Base Media	M3	FBS	18	SC.Org.Transplanted	Neoplastic	T	Neuronal	0.449019	0.4	MES2	0.336803	Reactive.Hypoxia	0.382293
T__S2_A7_TTTAGTCCAACGAGGT-1	SeuratProject	4788	1624	0.334169	18	LB3484	A7	Base Media	M3	FBS	18	SC.Org.Transplanted	Neoplastic	T	Neuronal	0.543725	0.5	NPC2	0.348079	Reactive.Hypoxia	0.292885
T__S2_A7_TTTATGCAGGCTGGAT-1	SeuratProject	1936	1193	8.41942	7	LB3484	A7	Base Media	M3	FBS	7	SC.Org.Transplanted	Neoplastic	T	Neuronal	0.960773	1	NPC2	1.13592	Regional.NPC	0.429821
T__S2_A7_TTTATGCCAAAGCAAT-1	SeuratProject	9811	3330	8.89818	53	LB3484	A7	Base Media	M3	FBS	53	SC.Org.Transplanted	Neoplastic	T	Neuronal	0.978529	1	NPC2	1.1746	Regional.NPC	0.557035
T__S2_A7_TTTATGCCAAGACCGA-1	SeuratProject	15449	5260	2.77041	6	LB3484	A7	Base Media	M3	FBS	6	SC.Org.Transplanted	Neoplastic	T	Neuronal	1	1	NPC2	1.43274	Regional.NPC	1.29984
T__S2_A7_TTTATGCCATACCGTA-1	SeuratProject	2876	1100	0.417246	42	LB3484	A7	Base Media	M3	FBS	42	SC.Org.Transplanted	Neoplastic	T	Vascular	0.574307	0.6	MES1	0.745703	Reactive.Hypoxia	0.675658
T__S2_A7_TTTATGCTCGCACGGT-1	SeuratProject	12828	2388	0.241659	18	LB3484	A7	Base Media	M3	FBS	18	SC.Org.Transplanted	Neoplastic	T	Neuronal	0.40483	0.4	MES2	0.269721	Reactive.Hypoxia	0.370101
T__S2_A7_TTTCACAAGGGTCTTT-1	SeuratProject	14947	2698	0.247541	25	LB3484	A7	Base Media	M3	FBS	25	SC.Org.Transplanted	Neoplastic	T	Neuronal	0.560797	0.6	MES2	0.364512	Reactive.Hypoxia	0.41558
T__S2_A7_TTTCACACAATTTCCT-1	SeuratProject	2860	1128	0.41958	18	LB3484	A7	Base Media	M3	FBS	18	SC.Org.Transplanted	Neoplastic	T	Neuronal	0.551491	0.6	MES1	0.276322	Reactive.Hypoxia	0.309265
T__S2_A7_TTTCACAGTAGCGTCC-1	SeuratProject	30468	3844	0.206774	25	LB3484	A7	Base Media	M3	FBS	25	SC.Org.Transplanted	Neoplastic	T	Neuronal	0.459775	0.5	MES2	0.367994	Reactive.Hypoxia	0.472203
T__S2_A7_TTTCACAGTGGCATCC-1	SeuratProject	17002	2847	0.152923	18	LB3484	A7	Base Media	M3	FBS	18	SC.Org.Transplanted	Neoplastic	T	Neuronal	0.405699	0.4	MES2	0.358479	Reactive.Hypoxia	0.432734
T__S2_A7_TTTCACAGTTATAGCC-1	SeuratProject	8377	3337	4.14229	9	LB3484	A7	Base Media	M3	FBS	9	SC.Org.Transplanted	Neoplastic	T	Neuronal	1	1	NPC2	1.58953	Regional.NPC	0.961078
T__S2_A7_TTTCAGTCAGACGATG-1	SeuratProject	8751	1754	0.468518	18	LB3484	A7	Base Media	M3	FBS	18	SC.Org.Transplanted	Neoplastic	T	Neuronal	0.455154	0.5	MES2	0.333517	Reactive.Hypoxia	0.353313
T__S2_A7_TTTCAGTGTCTACAGT-1	SeuratProject	15218	2619	0.164279	25	LB3484	A7	Base Media	M3	FBS	25	SC.Org.Transplanted	Neoplastic	T	Neuronal	0.494223	0.5	G1S	0.358551	Reactive.Hypoxia	0.384227
T__S2_A7_TTTCATGCATGACGAG-1	SeuratProject	6234	2967	6.07956	9	LB3484	A7	Base Media	M3	FBS	9	SC.Org.Transplanted	Neoplastic	T	Neuronal	1	1	NPC2	1.47837	Regional.NPC	0.834977
T__S2_A7_TTTCCTCGTATTGACC-1	SeuratProject	16515	3031	0.260369	25	LB3484	A7	Base Media	M3	FBS	25	SC.Org.Transplanted	Neoplastic	T	Neuronal	0.484974	0.5	G2M	0.481919	Reactive.Hypoxia	0.381186
T__S2_A7_TTTCCTCTCACTAGCA-1	SeuratProject	16189	5520	1.72339	53	LB3484	A7	Base Media	M3	FBS	53	SC.Org.Transplanted	Neoplastic	T	Neuronal	0.906359	0.9	NPC2	1.1781	Reactive.Hypoxia	0.880294
T__S2_A7_TTTCCTCTCGTTCTGC-1	SeuratProject	9621	2248	0.187091	25	LB3484	A7	Base Media	M3	FBS	25	SC.Org.Transplanted	Neoplastic	T	Cycling	0.782704	0.8	G2M	0.40468	Reactive.Hypoxia	0.429702
T__S2_A7_TTTCCTCTCTGCCTGT-1	SeuratProject	4983	1578	0.180614	42	LB3484	A7	Base Media	M3	FBS	42	SC.Org.Transplanted	Neoplastic	T	Neuronal	0.366089	0.4	MES1	0.617125	Reactive.Hypoxia	0.374494
T__S2_A7_TTTCGATTCCACGGGT-1	SeuratProject	4955	2263	5.14632	44	LB3484	A7	Base Media	M3	FBS	44	SC.Org.Transplanted	Neoplastic	T	Neuronal	0.676894	0.7	NPC2	0.620445	Reactive.Hypoxia	0.670638
T__S2_A7_TTTCGATTCGACCCAG-1	SeuratProject	4957	1395	0.322776	18	LB3484	A7	Base Media	M3	FBS	18	SC.Org.Transplanted	Neoplastic	T	Neuronal	0.32543	0.3	MES2	0.494668	Reactive.Hypoxia	0.437999
T__S2_A7_TTTCGATTCGATACAC-1	SeuratProject	36650	4378	0.141883	25	LB3484	A7	Base Media	M3	FBS	25	SC.Org.Transplanted	Neoplastic	T	Neuronal	0.477437	0.5	G2M	0.517996	Reactive.Hypoxia	0.409056
T__S2_A7_TTTGACTAGAAATCCA-1	SeuratProject	3781	1165	0.158688	18	LB3484	A7	Base Media	M3	FBS	18	SC.Org.Transplanted	Neoplastic	T	Neuronal	0.37443	0.4	NPC2	0.275766	Reactive.Hypoxia	0.243336
T__S2_A7_TTTGACTGTCGGTGTC-1	SeuratProject	11000	2141	0.209091	18	LB3484	A7	Base Media	M3	FBS	18	SC.Org.Transplanted	Neoplastic	T	Neuronal	0.478727	0.5	MES2	0.305609	Reactive.Hypoxia	0.417979
T__S2_A7_TTTGATCGTTTACCAG-1	SeuratProject	2305	1447	0.0867679	2	LB3484	A7	Base Media	M3	FBS	2	SC.Org.Transplanted	Neoplastic	T	Neuronal	0.999503	1	NPC2	1.25448	Regional.NPC	0.978566
T__S2_A7_TTTGGAGAGGGTCTTT-1	SeuratProject	3661	2001	2.73149	7	LB3484	A7	Base Media	M3	FBS	7	SC.Org.Transplanted	Neoplastic	T	Neuronal	1	1	NPC2	1.6501	Regional.NPC	0.7859
T__S2_A7_TTTGGAGAGTCTCGTA-1	SeuratProject	14335	2300	0.160446	18	LB3484	A7	Base Media	M3	FBS	18	SC.Org.Transplanted	Neoplastic	T	Neuronal	0.532573	0.5	MES2	0.323732	Reactive.Hypoxia	0.414381
T__S2_A7_TTTGGAGGTCTACAGT-1	SeuratProject	2079	1163	9.95671	53	LB3484	A7	Base Media	M3	FBS	53	SC.Org.Transplanted	Neoplastic	T	Neuronal	0.997882	1	NPC2	0.893945	Regional.NPC	0.457163
T__S2_A7_TTTGGTTAGGTGCTTT-1	SeuratProject	10050	2235	0.208955	18	LB3484	A7	Base Media	M3	FBS	18	SC.Org.Transplanted	Neoplastic	T	Neuronal	0.414003	0.4	MES1	0.395484	Reactive.Hypoxia	0.417006
T__S2_A7_TTTGGTTAGTTTGAGA-1	SeuratProject	21671	6036	8.19528	53	LB3484	A7	Base Media	M3	FBS	53	SC.Org.Transplanted	Neoplastic	T	Neuronal	1	1	NPC2	1.14693	Regional.NPC	0.674581
T__S2_A7_TTTGTTGAGGTCTGGA-1	SeuratProject	4928	2405	7.18344	44	LB3484	A7	Base Media	M3	FBS	44	SC.Org.Transplanted	Neoplastic	T	Neuronal	0.452525	0.5	NPC2	0.795525	Reactive.Hypoxia	0.68563
T__S2_A7_TTTGTTGAGTGCGTCC-1	SeuratProject	6736	2864	0.074228	2	LB3484	A7	Base Media	M3	FBS	2	SC.Org.Transplanted	Neoplastic	T	Neuronal	0.660066	0.7	NPC2	1.02294	Reactive.Hypoxia	0.930561
T__S2_A7_TTTGTTGCACGTCGTG-1	SeuratProject	8345	1675	0.155782	25	LB3484	A7	Base Media	M3	FBS	25	SC.Org.Transplanted	Neoplastic	T	Neuronal	0.550504	0.6	G2M	0.363621	Reactive.Hypoxia	0.387149
T__S2_A7_TTTGTTGCAGCGTATT-1	SeuratProject	16967	4720	6.43013	17	LB3484	A7	Base Media	M3	FBS	17	SC.Org.Transplanted	Neoplastic	T	Cycling	0.888859	0.9	G2M	0.949721	Reactive.Hypoxia	0.654843
T__S2_A7_TTTGTTGTCGGCTATA-1	SeuratProject	6875	3040	3.85455	68	LB3484	A7	Base Media	M3	FBS	68	SC.Org.Transplanted	Neoplastic	T	Cycling	1	1	G2M	1.338	Reactive.Hypoxia	0.471588
T__S2_A7_TTTGTTGTCTCCAATT-1	SeuratProject	8193	1817	0.268522	18	LB3484	A7	Base Media	M3	FBS	18	SC.Org.Transplanted	Neoplastic	T	Neuronal	0.426499	0.4	MES2	0.310664	Reactive.Hypoxia	0.42421
T__S3__PT4878_1_AAACCCAAGCATCAAA-1	SeuratProject	6762	1669	3.75629	28	LB4878	PT4878_1	SC.Primary	SC.Primary	SC.Primary	28	SC.Primary	Neoplastic	T	oRG	0.713139	0.7	AC	1.2279	Radial.Glia	0.779609
T__S3__PT4878_1_AAACCCACACTTACAG-1	SeuratProject	3003	1454	0.899101	28	LB4878	PT4878_1	SC.Primary	SC.Primary	SC.Primary	28	SC.Primary	Neoplastic	T	Undefined Progenitor	0.556093	0.6	AC	0.84918	Radial.Glia	0.790019
T__S3__PT4878_1_AAACCCAGTATAGGAT-1	SeuratProject	10338	3282	5.53299	28	LB4878	PT4878_1	SC.Primary	SC.Primary	SC.Primary	28	SC.Primary	Neoplastic	T	Undefined Progenitor	0.743824	0.7	AC	1.26722	Radial.Glia	1.1592
T__S3__PT4878_1_AAACGAAAGAAACACT-1	SeuratProject	9363	3080	0.886468	28	LB4878	PT4878_1	SC.Primary	SC.Primary	SC.Primary	28	SC.Primary	Neoplastic	T	Undefined Progenitor	0.432071	0.4	AC	1.42842	Radial.Glia	1.16482
T__S3__PT4878_1_AAACGAAGTATGCAAA-1	SeuratProject	2452	1400	1.14192	28	LB4878	PT4878_1	SC.Primary	SC.Primary	SC.Primary	28	SC.Primary	Neoplastic	T	oRG	0.534173	0.5	AC	1.34597	Radial.Glia	1.04816
T__S3__PT4878_1_AAACGAAGTTGACTAC-1	SeuratProject	4129	1632	1.35626	28	LB4878	PT4878_1	SC.Primary	SC.Primary	SC.Primary	28	SC.Primary	Neoplastic	T	Microglia	0.80485	0.8	MES2	0.715451	Radial.Glia	0.842448
T__S3__PT4878_1_AAACGAATCGGTTGTA-1	SeuratProject	4547	2140	2.74907	32	LB4878	PT4878_1	SC.Primary	SC.Primary	SC.Primary	32	SC.Primary	Neoplastic	T	Astrocyte	1	1	AC	1.74979	Reactive.Immune	0.928204
T__S3__PT4878_1_AAACGCTAGCCTCGTG-1	SeuratProject	1558	1023	0.706033	28	LB4878	PT4878_1	SC.Primary	SC.Primary	SC.Primary	28	SC.Primary	Neoplastic	T	oRG	0.716297	0.7	AC	1.27521	Regional.OPC	0.949242
T__S3__PT4878_1_AAACGCTCACATGAAA-1	SeuratProject	3773	1978	2.51789	28	LB4878	PT4878_1	SC.Primary	SC.Primary	SC.Primary	28	SC.Primary	Neoplastic	T	oRG	0.845474	0.8	AC	1.38767	Regional.OPC	0.980551
T__S3__PT4878_1_AAACGCTGTCGATTCA-1	SeuratProject	3952	1693	2.42915	41	LB4878	PT4878_1	SC.Primary	SC.Primary	SC.Primary	41	SC.Primary	Neoplastic	T	Microglia	0.863668	0.9	MES1	0.752953	Reactive.Immune	1.09046
T__S3__PT4878_1_AAACGCTTCAAGTGGG-1	SeuratProject	7649	2872	4.74572	28	LB4878	PT4878_1	SC.Primary	SC.Primary	SC.Primary	28	SC.Primary	Neoplastic	T	oRG	0.657855	0.7	AC	1.5284	Radial.Glia	1.08358
T__S3__PT4878_1_AAAGAACAGAGTTCGG-1	SeuratProject	40434	6742	4.04115	32	LB4878	PT4878_1	SC.Primary	SC.Primary	SC.Primary	32	SC.Primary	Neoplastic	T	Astrocyte	1	1	MES1	1.8669	Reactive.Immune	1.38451
T__S3__PT4878_1_AAAGAACAGTACCCTA-1	SeuratProject	4534	2115	6.21967	32	LB4878	PT4878_1	SC.Primary	SC.Primary	SC.Primary	32	SC.Primary	Neoplastic	T	Astrocyte	0.944079	0.9	AC	1.98896	Regional.OPC	1.05
T__S3__PT4878_1_AAAGAACGTCACTACA-1	SeuratProject	5036	1545	5.44083	41	LB4878	PT4878_1	SC.Primary	SC.Primary	SC.Primary	41	SC.Primary	Neoplastic	T	Microglia	0.871012	0.9	MES1	0.811215	Reactive.Immune	1.01697
T__S3__PT4878_1_AAAGAACGTGACACGA-1	SeuratProject	7977	2542	3.56024	28	LB4878	PT4878_1	SC.Primary	SC.Primary	SC.Primary	28	SC.Primary	Neoplastic	T	RG	0.546464	0.5	AC	1.50389	Radial.Glia	1.09877
T__S3__PT4878_1_AAAGAACGTGAGCAGT-1	SeuratProject	4468	1439	4.85676	41	LB4878	PT4878_1	SC.Primary	SC.Primary	SC.Primary	41	SC.Primary	Neoplastic	T	Microglia	0.848485	0.8	MES1	0.556443	Reactive.Immune	1.05474
T__S3__PT4878_1_AAAGAACTCATTCGGA-1	SeuratProject	10272	3088	2.94003	64	LB4878	PT4878_1	SC.Primary	SC.Primary	SC.Primary	64	SC.Primary	Neoplastic	T	Vascular	0.979553	1	MES1	1.03973	Radial.Glia	0.818298
T__S3__PT4878_1_AAAGAACTCTCAAAGC-1	SeuratProject	4420	1917	3.1448	28	LB4878	PT4878_1	SC.Primary	SC.Primary	SC.Primary	28	SC.Primary	Neoplastic	T	Undefined Progenitor	1	1	AC	1.26936	Radial.Glia	1.18249
T__S3__PT4878_1_AAAGAACTCTGAGATC-1	SeuratProject	5313	1913	7.32166	41	LB4878	PT4878_1	SC.Primary	SC.Primary	SC.Primary	41	SC.Primary	Neoplastic	T	Microglia	0.907355	0.9	MES1	0.621401	Reactive.Immune	1.40024
T__S3__PT4878_1_AAAGGATCAATCCTAG-1	SeuratProject	23162	5870	5.0082	70	LB4878	PT4878_1	SC.Primary	SC.Primary	SC.Primary	70	SC.Primary	Neoplastic	T	Vascular	1	1	MES1	1.20725	Radial.Glia	1.16148
T__S3__PT4878_1_AAAGGATTCTCTCAAT-1	SeuratProject	6188	1749	1.79379	41	LB4878	PT4878_1	SC.Primary	SC.Primary	SC.Primary	41	SC.Primary	Neoplastic	T	Microglia	0.861348	0.9	MES1	0.773398	Reactive.Immune	1.07041
T__S3__PT4878_1_AAAGGGCAGGATGGCT-1	SeuratProject	2979	1466	4.43102	28	LB4878	PT4878_1	SC.Primary	SC.Primary	SC.Primary	28	SC.Primary	Neoplastic	T	Transition State	0.79008	0.8	AC	1.69308	Radial.Glia	0.920692
T__S3__PT4878_1_AAAGGGCCAAAGGCTG-1	SeuratProject	4181	2207	1.26764	51	LB4878	PT4878_1	SC.Primary	SC.Primary	SC.Primary	51	SC.Primary	Neoplastic	T	Oligo	1	1	OPC	1.0611	Regional.OPC	1.27266
T__S3__PT4878_1_AAAGGGCCAAGGCAAC-1	SeuratProject	4729	1934	5.77289	32	LB4878	PT4878_1	SC.Primary	SC.Primary	SC.Primary	32	SC.Primary	Neoplastic	T	Astrocyte	0.915751	0.9	AC	1.89291	Regional.OPC	1.15022
T__S3__PT4878_1_AAAGGGCCAGTAGGAC-1	SeuratProject	6290	2932	3.32273	32	LB4878	PT4878_1	SC.Primary	SC.Primary	SC.Primary	32	SC.Primary	Neoplastic	T	Astrocyte	1	1	AC	1.56625	Radial.Glia	0.699119
T__S3__PT4878_1_AAAGGGCCATCTATCT-1	SeuratProject	16237	5131	6.8116	32	LB4878	PT4878_1	SC.Primary	SC.Primary	SC.Primary	32	SC.Primary	Neoplastic	T	Astrocyte	1	1	AC	1.77489	Radial.Glia	1.09461
T__S3__PT4878_1_AAAGGGCGTACCGTGC-1	SeuratProject	8654	2987	5.99723	28	LB4878	PT4878_1	SC.Primary	SC.Primary	SC.Primary	28	SC.Primary	Neoplastic	T	oRG	0.914436	0.9	AC	1.34454	Radial.Glia	0.907698
T__S3__PT4878_1_AAAGGGCGTGCTCTTC-1	SeuratProject	4809	2228	2.05864	51	LB4878	PT4878_1	SC.Primary	SC.Primary	SC.Primary	51	SC.Primary	Neoplastic	T	Oligo	1	1	OPC	1.02258	Regional.OPC	1.40798
T__S3__PT4878_1_AAAGGGCTCCCTAGGG-1	SeuratProject	2146	1181	8.57409	28	LB4878	PT4878_1	SC.Primary	SC.Primary	SC.Primary	28	SC.Primary	Neoplastic	T	oRG	0.83124	0.8	AC	1.41082	Regional.OPC	1.09975
T__S3__PT4878_1_AAAGGGCTCCTATTTG-1	SeuratProject	5050	1838	4	28	LB4878	PT4878_1	SC.Primary	SC.Primary	SC.Primary	28	SC.Primary	Neoplastic	T	OPC	0.799631	0.8	AC	0.914122	Radial.Glia	0.790865
T__S3__PT4878_1_AAAGGTAAGGAAGAAC-1	SeuratProject	5884	1584	0.866757	41	LB4878	PT4878_1	SC.Primary	SC.Primary	SC.Primary	41	SC.Primary	Neoplastic	T	Microglia	0.880805	0.9	MES1	1.04964	Reactive.Immune	1.40436
T__S3__PT4878_1_AAAGTCCCAACCGTGC-1	SeuratProject	12301	3807	5.78815	32	LB4878	PT4878_1	SC.Primary	SC.Primary	SC.Primary	32	SC.Primary	Neoplastic	T	Astrocyte	0.97928	1	AC	2.04384	Radial.Glia	1.0568
T__S3__PT4878_1_AAAGTCCTCGCTACAA-1	SeuratProject	6758	1869	3.86209	41	LB4878	PT4878_1	SC.Primary	SC.Primary	SC.Primary	41	SC.Primary	Neoplastic	T	Microglia	0.875583	0.9	MES1	0.879463	Reactive.Immune	1.28928
T__S3__PT4878_1_AAAGTGAAGGCGTTAG-1	SeuratProject	13479	3767	6.08354	28	LB4878	PT4878_1	SC.Primary	SC.Primary	SC.Primary	28	SC.Primary	Neoplastic	T	Transition State	0.820731	0.8	AC	2.05699	Radial.Glia	1.0271
T__S3__PT4878_1_AAAGTGAAGGTATCTC-1	SeuratProject	2080	1114	3.02885	28	LB4878	PT4878_1	SC.Primary	SC.Primary	SC.Primary	28	SC.Primary	Neoplastic	T	oRG	0.584742	0.6	AC	0.801277	Regional.OPC	0.6805
T__S3__PT4878_1_AAAGTGAAGTTACGAA-1	SeuratProject	5721	2305	9.96329	32	LB4878	PT4878_1	SC.Primary	SC.Primary	SC.Primary	32	SC.Primary	Neoplastic	T	Astrocyte	1	1	AC	1.86898	Radial.Glia	1.20178
T__S3__PT4878_1_AAAGTGACAAGTCATC-1	SeuratProject	5043	2252	7.97145	32	LB4878	PT4878_1	SC.Primary	SC.Primary	SC.Primary	32	SC.Primary	Neoplastic	T	Astrocyte	1	1	AC	1.73574	Radial.Glia	0.863195
T__S3__PT4878_1_AAAGTGACACGGTGTC-1	SeuratProject	8044	2304	3.04575	41	LB4878	PT4878_1	SC.Primary	SC.Primary	SC.Primary	41	SC.Primary	Neoplastic	T	Microglia	0.873947	0.9	MES1	0.649457	Reactive.Immune	1.22328
T__S3__PT4878_1_AAAGTGACAGGCATTT-1	SeuratProject	3311	1588	1.35911	28	LB4878	PT4878_1	SC.Primary	SC.Primary	SC.Primary	28	SC.Primary	Neoplastic	T	Microglia	0.780875	0.8	MES2	0.797394	Radial.Glia	0.916292
T__S3__PT4878_1_AAAGTGAGTTATGTCG-1	SeuratProject	2160	1152	5	28	LB4878	PT4878_1	SC.Primary	SC.Primary	SC.Primary	28	SC.Primary	Neoplastic	T	oRG	0.891649	0.9	AC	0.488981	Radial.Glia	0.743771
T__S3__PT4878_1_AAAGTGATCATTATCC-1	SeuratProject	7839	2739	4.50313	28	LB4878	PT4878_1	SC.Primary	SC.Primary	SC.Primary	28	SC.Primary	Neoplastic	T	oRG	0.824934	0.8	AC	1.51642	Regional.OPC	0.978088
T__S3__PT4878_1_AAAGTGATCATTGCCC-1	SeuratProject	1856	1036	1.07759	28	LB4878	PT4878_1	SC.Primary	SC.Primary	SC.Primary	28	SC.Primary	Neoplastic	T	oRG	0.706594	0.7	AC	1.46018	Regional.OPC	0.7799
T__S3__PT4878_1_AAATGGAAGACGATAT-1	SeuratProject	11578	3872	5.00086	28	LB4878	PT4878_1	SC.Primary	SC.Primary	SC.Primary	28	SC.Primary	Neoplastic	T	Cycling	0.759125	0.8	AC	1.60124	Radial.Glia	0.955327
T__S3__PT4878_1_AAATGGAAGTGAACAT-1	SeuratProject	6826	2398	1.83123	28	LB4878	PT4878_1	SC.Primary	SC.Primary	SC.Primary	28	SC.Primary	Neoplastic	T	oRG	0.467421	0.5	AC	1.16998	Radial.Glia	1.13269
T__S3__PT4878_1_AAATGGAAGTGTACCT-1	SeuratProject	4700	1555	8.25532	70	LB4878	PT4878_1	SC.Primary	SC.Primary	SC.Primary	70	SC.Primary	Neoplastic	T	Vascular	0.997412	1	MES1	0.776285	Radial.Glia	0.854748
T__S3__PT4878_1_AAATGGACAGCTGTCG-1	SeuratProject	7731	3074	2.80688	51	LB4878	PT4878_1	SC.Primary	SC.Primary	SC.Primary	51	SC.Primary	Neoplastic	T	Oligo	1	1	OPC	0.94394	Regional.OPC	1.50796
T__S3__PT4878_1_AAATGGACAGCTGTTA-1	SeuratProject	3557	1831	4.24515	51	LB4878	PT4878_1	SC.Primary	SC.Primary	SC.Primary	51	SC.Primary	Neoplastic	T	Oligo	1	1	OPC	0.824037	Regional.OPC	1.29222
T__S3__PT4878_1_AAATGGAGTTGTTGCA-1	SeuratProject	7741	2363	0.723421	66	LB4878	PT4878_1	SC.Primary	SC.Primary	SC.Primary	66	SC.Primary	Neoplastic	T	Cycling	0.993513	1	AC	0.882693	Radial.Glia	0.942761
T__S3__PT4878_1_AAATGGATCCATTGTT-1	SeuratProject	24469	6057	5.6357	32	LB4878	PT4878_1	SC.Primary	SC.Primary	SC.Primary	32	SC.Primary	Neoplastic	T	Astrocyte	1	1	AC	2.00009	Regional.OPC	1.08323
T__S3__PT4878_1_AACAAAGAGATGCTGG-1	SeuratProject	2781	1494	3.52391	32	LB4878	PT4878_1	SC.Primary	SC.Primary	SC.Primary	32	SC.Primary	Neoplastic	T	Astrocyte	0.745971	0.7	AC	1.58234	Radial.Glia	0.828215
T__S3__PT4878_1_AACAAAGAGCTTAAGA-1	SeuratProject	10230	3493	6.81329	32	LB4878	PT4878_1	SC.Primary	SC.Primary	SC.Primary	32	SC.Primary	Neoplastic	T	Transition State	0.896194	0.9	AC	2.2168	Radial.Glia	1.22015
T__S3__PT4878_1_AACAAAGAGGCTCTAT-1	SeuratProject	2057	1097	2.52795	28	LB4878	PT4878_1	SC.Primary	SC.Primary	SC.Primary	28	SC.Primary	Neoplastic	T	oRG	0.577651	0.6	AC	0.917245	Regional.OPC	0.70979
T__S3__PT4878_1_AACAAAGAGTCAGCCC-1	SeuratProject	2152	1058	6.04089	28	LB4878	PT4878_1	SC.Primary	SC.Primary	SC.Primary	28	SC.Primary	Neoplastic	T	oRG	0.629169	0.6	AC	1.47413	Radial.Glia	1.02139
T__S3__PT4878_1_AACAAAGAGTGCTCAT-1	SeuratProject	5368	2146	4.19151	32	LB4878	PT4878_1	SC.Primary	SC.Primary	SC.Primary	32	SC.Primary	Neoplastic	T	Astrocyte	1	1	MES1	1.61123	Reactive.Immune	1.27949
T__S3__PT4878_1_AACAAAGCAGGGACTA-1	SeuratProject	4808	2148	2.72463	32	LB4878	PT4878_1	SC.Primary	SC.Primary	SC.Primary	32	SC.Primary	Neoplastic	T	Transition State	0.693607	0.7	AC	2.0694	Regional.OPC	1.01013
T__S3__PT4878_1_AACAAAGGTAGGTAGC-1	SeuratProject	7126	2876	1.31911	28	LB4878	PT4878_1	SC.Primary	SC.Primary	SC.Primary	28	SC.Primary	Neoplastic	T	oRG	0.742403	0.7	AC	1.33588	Radial.Glia	1.17546
T__S3__PT4878_1_AACAAAGGTCCACACG-1	SeuratProject	9562	2878	0.564735	28	LB4878	PT4878_1	SC.Primary	SC.Primary	SC.Primary	28	SC.Primary	Neoplastic	T	oRG	0.671956	0.7	AC	1.17346	Radial.Glia	1.12204
T__S3__PT4878_1_AACAAAGGTTGTTGCA-1	SeuratProject	6801	2755	1.94089	32	LB4878	PT4878_1	SC.Primary	SC.Primary	SC.Primary	32	SC.Primary	Neoplastic	T	Astrocyte	0.958039	1	AC	2.00388	Radial.Glia	1.14758
T__S3__PT4878_1_AACAACCCACCCTTGT-1	SeuratProject	15125	3802	6.46612	32	LB4878	PT4878_1	SC.Primary	SC.Primary	SC.Primary	32	SC.Primary	Neoplastic	T	Astrocyte	1	1	AC	1.7309	Radial.Glia	1.02073
T__S3__PT4878_1_AACAACCCACGCGTGT-1	SeuratProject	4108	1746	1.58228	28	LB4878	PT4878_1	SC.Primary	SC.Primary	SC.Primary	28	SC.Primary	Neoplastic	T	oRG	0.40694	0.4	MES2	0.615749	Radial.Glia	0.84827
T__S3__PT4878_1_AACAACCCAGGTGTGA-1	SeuratProject	4850	1884	0.989691	41	LB4878	PT4878_1	SC.Primary	SC.Primary	SC.Primary	41	SC.Primary	Neoplastic	T	Microglia	0.887677	0.9	MES1	0.819389	Reactive.Immune	1.52174
T__S3__PT4878_1_AACAACCCAGTTCACA-1	SeuratProject	16549	4750	6.7134	32	LB4878	PT4878_1	SC.Primary	SC.Primary	SC.Primary	32	SC.Primary	Neoplastic	T	Astrocyte	1	1	AC	2.02818	Radial.Glia	1.02081
T__S3__PT4878_1_AACAACCGTCTAATCG-1	SeuratProject	8754	3649	2.75303	32	LB4878	PT4878_1	SC.Primary	SC.Primary	SC.Primary	32	SC.Primary	Neoplastic	T	Astrocyte	1	1	AC	1.89116	Radial.Glia	0.916628
T__S3__PT4878_1_AACAACCGTGAAGCGT-1	SeuratProject	3834	1884	1.59103	28	LB4878	PT4878_1	SC.Primary	SC.Primary	SC.Primary	28	SC.Primary	Neoplastic	T	oRG	0.804467	0.8	AC	1.44791	Radial.Glia	1.112
T__S3__PT4878_1_AACAACCTCGAGAGCA-1	SeuratProject	17232	4234	2.29225	32	LB4878	PT4878_1	SC.Primary	SC.Primary	SC.Primary	32	SC.Primary	Neoplastic	T	Astrocyte	1	1	AC	1.65027	Radial.Glia	1.00549
T__S3__PT4878_1_AACAACCTCGCTGACG-1	SeuratProject	3449	1860	1.50768	66	LB4878	PT4878_1	SC.Primary	SC.Primary	SC.Primary	66	SC.Primary	Neoplastic	T	Cycling	1	1	AC	1.13779	Radial.Glia	0.790601
T__S3__PT4878_1_AACAAGAAGTCACGCC-1	SeuratProject	6196	2349	3.9703	32	LB4878	PT4878_1	SC.Primary	SC.Primary	SC.Primary	32	SC.Primary	Neoplastic	T	Astrocyte	1	1	AC	1.69576	Radial.Glia	0.988691
T__S3__PT4878_1_AACAAGAAGTGATCGG-1	SeuratProject	6877	2586	6.16548	28	LB4878	PT4878_1	SC.Primary	SC.Primary	SC.Primary	28	SC.Primary	Neoplastic	T	oRG	0.779059	0.8	AC	1.6546	Regional.OPC	1.14415
T__S3__PT4878_1_AACAAGACAATCAAGA-1	SeuratProject	2476	1195	3.87722	28	LB4878	PT4878_1	SC.Primary	SC.Primary	SC.Primary	28	SC.Primary	Neoplastic	T	OPC	0.572814	0.6	NPC1	0.980498	Radial.Glia	0.558941
T__S3__PT4878_1_AACAAGACAGCAATTC-1	SeuratProject	5922	2428	4.88011	32	LB4878	PT4878_1	SC.Primary	SC.Primary	SC.Primary	32	SC.Primary	Neoplastic	T	Astrocyte	1	1	AC	1.38753	Radial.Glia	0.837803
T__S3__PT4878_1_AACAAGACATTGCAAC-1	SeuratProject	1678	1086	1.31108	64	LB4878	PT4878_1	SC.Primary	SC.Primary	SC.Primary	64	SC.Primary	Neoplastic	T	Vascular	0.787749	0.8	AC	0.725255	Reactive.Immune	0.674068
T__S3__PT4878_1_AACAAGAGTCTTTCTA-1	SeuratProject	4568	2247	2.51751	28	LB4878	PT4878_1	SC.Primary	SC.Primary	SC.Primary	28	SC.Primary	Neoplastic	T	oRG	0.695781	0.7	AC	1.52203	Radial.Glia	1.06804
T__S3__PT4878_1_AACAAGATCCACCCTA-1	SeuratProject	5159	1852	8.08296	41	LB4878	PT4878_1	SC.Primary	SC.Primary	SC.Primary	41	SC.Primary	Neoplastic	T	Microglia	0.876049	0.9	MES1	0.702461	Reactive.Immune	1.41792
T__S3__PT4878_1_AACACACCACTTCTCG-1	SeuratProject	27859	5542	0.240497	70	LB4878	PT4878_1	SC.Primary	SC.Primary	SC.Primary	70	SC.Primary	Neoplastic	T	Vascular	1	1	MES1	1.21368	Radial.Glia	1.04345
T__S3__PT4878_1_AACACACCATGCAGGA-1	SeuratProject	17241	4065	2.41285	66	LB4878	PT4878_1	SC.Primary	SC.Primary	SC.Primary	66	SC.Primary	Neoplastic	T	Cycling	1	1	AC	1.51943	Radial.Glia	1.19028
T__S3__PT4878_1_AACACACGTGACAACG-1	SeuratProject	6611	2854	3.67569	51	LB4878	PT4878_1	SC.Primary	SC.Primary	SC.Primary	51	SC.Primary	Neoplastic	T	Oligo	1	1	OPC	0.960457	Regional.OPC	1.37774
T__S3__PT4878_1_AACACACTCAGAATAG-1	SeuratProject	3502	1458	1.11365	28	LB4878	PT4878_1	SC.Primary	SC.Primary	SC.Primary	28	SC.Primary	Neoplastic	T	oRG	0.460678	0.5	AC	0.974517	Radial.Glia	0.961457
T__S3__PT4878_1_AACACACTCGACGACC-1	SeuratProject	6332	2360	1.83196	28	LB4878	PT4878_1	SC.Primary	SC.Primary	SC.Primary	28	SC.Primary	Neoplastic	T	oRG	0.928294	0.9	AC	1.1059	Radial.Glia	0.931931
T__S3__PT4878_1_AACACACTCTACCTTA-1	SeuratProject	4539	2155	2.57766	28	LB4878	PT4878_1	SC.Primary	SC.Primary	SC.Primary	28	SC.Primary	Neoplastic	T	Undefined Progenitor	0.606825	0.6	OPC	1.1951	Radial.Glia	0.947743
T__S3__PT4878_1_AACAGGGAGGGTTGCA-1	SeuratProject	2179	1030	3.57962	74	LB4878	PT4878_1	SC.Primary	SC.Primary	SC.Primary	74	SC.Primary	Neoplastic	T	Microglia	0.874369	0.9	MES1	0.518502	Reactive.Immune	0.623571
T__S3__PT4878_1_AACAGGGTCCTTGACC-1	SeuratProject	3898	1677	2.89892	70	LB4878	PT4878_1	SC.Primary	SC.Primary	SC.Primary	70	SC.Primary	Neoplastic	T	Vascular	1	1	MES1	0.765769	Radial.Glia	0.86171
T__S3__PT4878_1_AACCAACAGACGGTTG-1	SeuratProject	30362	5815	1.03419	32	LB4878	PT4878_1	SC.Primary	SC.Primary	SC.Primary	32	SC.Primary	Neoplastic	T	Astrocyte	1	1	AC	2.06551	Radial.Glia	1.075
T__S3__PT4878_1_AACCAACGTTGCACGC-1	SeuratProject	4877	2186	1.74287	32	LB4878	PT4878_1	SC.Primary	SC.Primary	SC.Primary	32	SC.Primary	Neoplastic	T	Transition State	0.719455	0.7	AC	2.02762	Radial.Glia	1.12308
T__S3__PT4878_1_AACCAACTCAATCGGT-1	SeuratProject	6272	1953	2.29592	41	LB4878	PT4878_1	SC.Primary	SC.Primary	SC.Primary	41	SC.Primary	Neoplastic	T	Microglia	0.855102	0.9	MES1	0.626295	Reactive.Immune	1.06782
T__S3__PT4878_1_AACCAACTCACCGCTT-1	SeuratProject	12820	3912	6.31825	32	LB4878	PT4878_1	SC.Primary	SC.Primary	SC.Primary	32	SC.Primary	Neoplastic	T	Astrocyte	0.907369	0.9	AC	2.15225	Regional.OPC	1.16993
T__S3__PT4878_1_AACCAACTCGAGATAA-1	SeuratProject	8942	3476	5.39029	32	LB4878	PT4878_1	SC.Primary	SC.Primary	SC.Primary	32	SC.Primary	Neoplastic	T	Astrocyte	1	1	AC	1.76983	Radial.Glia	0.944906
T__S3__PT4878_1_AACCACACAACCACGC-1	SeuratProject	3238	1373	2.99568	64	LB4878	PT4878_1	SC.Primary	SC.Primary	SC.Primary	64	SC.Primary	Neoplastic	T	Vascular	0.695207	0.7	MES1	1.0114	Radial.Glia	0.779279
T__S3__PT4878_1_AACCACATCGCCGAAC-1	SeuratProject	2240	1106	1.25	41	LB4878	PT4878_1	SC.Primary	SC.Primary	SC.Primary	41	SC.Primary	Neoplastic	T	Microglia	0.834155	0.8	MES1	0.586527	Reactive.Immune	1.15551
T__S3__PT4878_1_AACCATGAGCACCCAC-1	SeuratProject	3917	1378	3.98264	28	LB4878	PT4878_1	SC.Primary	SC.Primary	SC.Primary	28	SC.Primary	Neoplastic	T	oRG	0.94431	0.9	AC	0.998651	Radial.Glia	0.895797
T__S3__PT4878_1_AACCATGCAGTTACCA-1	SeuratProject	15104	4334	7.41525	32	LB4878	PT4878_1	SC.Primary	SC.Primary	SC.Primary	32	SC.Primary	Neoplastic	T	Astrocyte	1	1	AC	1.81319	Radial.Glia	0.904693
T__S3__PT4878_1_AACCATGGTACTGACT-1	SeuratProject	3654	1518	6.45868	32	LB4878	PT4878_1	SC.Primary	SC.Primary	SC.Primary	32	SC.Primary	Neoplastic	T	Microglia	0.753832	0.8	AC	1.16587	Radial.Glia	0.904272
T__S3__PT4878_1_AACCATGGTGGTTTGT-1	SeuratProject	5751	2357	7.73778	32	LB4878	PT4878_1	SC.Primary	SC.Primary	SC.Primary	32	SC.Primary	Neoplastic	T	Astrocyte	0.760592	0.8	AC	2.08995	Regional.OPC	1.11402
T__S3__PT4878_1_AACCATGTCTCATTTG-1	SeuratProject	11956	3634	2.45902	66	LB4878	PT4878_1	SC.Primary	SC.Primary	SC.Primary	66	SC.Primary	Neoplastic	T	Cycling	1	1	AC	1.06263	Radial.Glia	1.058
T__S3__PT4878_1_AACCCAAAGCCATATC-1	SeuratProject	3119	1694	0.897724	28	LB4878	PT4878_1	SC.Primary	SC.Primary	SC.Primary	28	SC.Primary	Neoplastic	T	oRG	0.684726	0.7	AC	1.40379	Radial.Glia	0.806398
T__S3__PT4878_1_AACCCAAAGCCTGTCG-1	SeuratProject	8933	3123	9.22422	32	LB4878	PT4878_1	SC.Primary	SC.Primary	SC.Primary	32	SC.Primary	Neoplastic	T	Astrocyte	1	1	AC	1.90548	Radial.Glia	1.17811
T__S3__PT4878_1_AACCCAACAATGCTCA-1	SeuratProject	2995	1161	4.57429	74	LB4878	PT4878_1	SC.Primary	SC.Primary	SC.Primary	74	SC.Primary	Neoplastic	T	Microglia	0.851896	0.9	MES1	0.627108	Radial.Glia	0.713109
T__S3__PT4878_1_AACCCAACAGCTTTCC-1	SeuratProject	3682	2013	1.71103	28	LB4878	PT4878_1	SC.Primary	SC.Primary	SC.Primary	28	SC.Primary	Neoplastic	T	oRG	0.813592	0.8	AC	1.02339	Radial.Glia	0.90136
T__S3__PT4878_1_AACCCAAGTCTAACGT-1	SeuratProject	7653	3186	7.04299	32	LB4878	PT4878_1	SC.Primary	SC.Primary	SC.Primary	32	SC.Primary	Neoplastic	T	Astrocyte	1	1	AC	1.74133	Reactive.Immune	1.11165
T__S3__PT4878_1_AACCCAATCCGTAGGC-1	SeuratProject	14232	4079	8.17173	32	LB4878	PT4878_1	SC.Primary	SC.Primary	SC.Primary	32	SC.Primary	Neoplastic	T	Astrocyte	1	1	AC	1.89199	Regional.OPC	1.04746
T__S3__PT4878_1_AACCTGAAGAGGTGCT-1	SeuratProject	4521	2227	2.05707	51	LB4878	PT4878_1	SC.Primary	SC.Primary	SC.Primary	51	SC.Primary	Neoplastic	T	Oligo	1	1	OPC	0.728546	Regional.OPC	1.04578
T__S3__PT4878_1_AACCTGAAGTAGAATC-1	SeuratProject	2170	1200	4.0553	51	LB4878	PT4878_1	SC.Primary	SC.Primary	SC.Primary	51	SC.Primary	Neoplastic	T	Oligo	1	1	AC	0.774038	Regional.OPC	1.35691
T__S3__PT4878_1_AACCTGAAGTGTTCAC-1	SeuratProject	5248	2186	1.50534	28	LB4878	PT4878_1	SC.Primary	SC.Primary	SC.Primary	28	SC.Primary	Neoplastic	T	Microglia	0.834838	0.8	MES2	0.951367	Regional.OPC	0.999945
T__S3__PT4878_1_AACCTGACAAATACGA-1	SeuratProject	3744	1897	0.45406	28	LB4878	PT4878_1	SC.Primary	SC.Primary	SC.Primary	28	SC.Primary	Neoplastic	T	Undefined Progenitor	0.828713	0.8	AC	1.73872	Radial.Glia	1.15585
T__S3__PT4878_1_AACCTGATCGCAGATT-1	SeuratProject	2264	1334	3.66608	28	LB4878	PT4878_1	SC.Primary	SC.Primary	SC.Primary	28	SC.Primary	Neoplastic	T	oRG	0.89715	0.9	AC	0.897945	Radial.Glia	0.656549
T__S3__PT4878_1_AACCTTTCAAACACCT-1	SeuratProject	8174	3098	2.32444	51	LB4878	PT4878_1	SC.Primary	SC.Primary	SC.Primary	51	SC.Primary	Neoplastic	T	Oligo	1	1	OPC	1.0013	Reactive.Immune	1.29439
T__S3__PT4878_1_AACCTTTGTACGAGTG-1	SeuratProject	3849	1941	4.02702	28	LB4878	PT4878_1	SC.Primary	SC.Primary	SC.Primary	28	SC.Primary	Neoplastic	T	Transition State	0.713981	0.7	AC	1.77597	Radial.Glia	0.97944
T__S3__PT4878_1_AACCTTTGTCATCCGG-1	SeuratProject	4335	1259	1.17647	28	LB4878	PT4878_1	SC.Primary	SC.Primary	SC.Primary	28	SC.Primary	Neoplastic	T	oRG	0.84904	0.8	AC	1.4183	Radial.Glia	0.912329
T__S3__PT4878_1_AACGAAACATCCTTCG-1	SeuratProject	3199	1686	4.43889	28	LB4878	PT4878_1	SC.Primary	SC.Primary	SC.Primary	28	SC.Primary	Neoplastic	T	oRG	0.556674	0.6	AC	1.60402	Radial.Glia	1.04416
T__S3__PT4878_1_AACGAAACATGGCCCA-1	SeuratProject	5951	2707	3.52882	51	LB4878	PT4878_1	SC.Primary	SC.Primary	SC.Primary	51	SC.Primary	Neoplastic	T	Oligo	1	1	OPC	1.04821	Regional.OPC	1.39294
T__S3__PT4878_1_AACGAAAGTACCATAC-1	SeuratProject	25111	6209	4.93807	32	LB4878	PT4878_1	SC.Primary	SC.Primary	SC.Primary	32	SC.Primary	Neoplastic	T	Astrocyte	1	1	AC	2.07534	Radial.Glia	1.14885
T__S3__PT4878_1_AACGAAAGTGGCGTAA-1	SeuratProject	1599	1069	1.87617	28	LB4878	PT4878_1	SC.Primary	SC.Primary	SC.Primary	28	SC.Primary	Neoplastic	T	oRG	0.57302	0.6	AC	1.30586	Radial.Glia	0.828204
T__S3__PT4878_1_AACGAAATCTTGAACG-1	SeuratProject	4535	1597	4.6086	41	LB4878	PT4878_1	SC.Primary	SC.Primary	SC.Primary	41	SC.Primary	Neoplastic	T	Microglia	0.89946	0.9	MES1	0.580066	Reactive.Immune	1.3796
T__S3__PT4878_1_AACGGGAAGTCGAGGT-1	SeuratProject	7507	2728	3.09045	70	LB4878	PT4878_1	SC.Primary	SC.Primary	SC.Primary	70	SC.Primary	Neoplastic	T	Vascular	1	1	MES1	1.10469	Radial.Glia	0.945394
T__S3__PT4878_1_AACGGGACACTACCCT-1	SeuratProject	9970	3619	0.892678	51	LB4878	PT4878_1	SC.Primary	SC.Primary	SC.Primary	51	SC.Primary	Neoplastic	T	Oligo	1	1	OPC	1.07259	Regional.OPC	1.47624
T__S3__PT4878_1_AACGGGACATGGGTCC-1	SeuratProject	12204	3702	8.21042	28	LB4878	PT4878_1	SC.Primary	SC.Primary	SC.Primary	28	SC.Primary	Neoplastic	T	Transition State	0.730932	0.7	AC	1.72647	Radial.Glia	1.07615
T__S3__PT4878_1_AACGGGAGTCTCGCGA-1	SeuratProject	2110	1068	1.37441	41	LB4878	PT4878_1	SC.Primary	SC.Primary	SC.Primary	41	SC.Primary	Neoplastic	T	Microglia	0.812231	0.8	MES1	0.670773	Reactive.Immune	0.931533
T__S3__PT4878_1_AACGGGAGTCTTGCGG-1	SeuratProject	3086	1422	9.30006	28	LB4878	PT4878_1	SC.Primary	SC.Primary	SC.Primary	28	SC.Primary	Neoplastic	T	Transition State	0.67561	0.7	AC	1.68445	Radial.Glia	0.967107
T__S3__PT4878_1_AACGGGAGTGGACTAG-1	SeuratProject	3155	1678	2.56735	32	LB4878	PT4878_1	SC.Primary	SC.Primary	SC.Primary	32	SC.Primary	Neoplastic	T	Astrocyte	1	1	AC	1.85143	Radial.Glia	0.790572
T__S3__PT4878_1_AACGTCAAGCAGCACA-1	SeuratProject	7029	3000	6.13174	32	LB4878	PT4878_1	SC.Primary	SC.Primary	SC.Primary	32	SC.Primary	Neoplastic	T	Astrocyte	1	1	AC	1.69535	Radial.Glia	0.983156
T__S3__PT4878_1_AACGTCAAGTTGGAAT-1	SeuratProject	1908	1093	2.77778	41	LB4878	PT4878_1	SC.Primary	SC.Primary	SC.Primary	41	SC.Primary	Neoplastic	T	Microglia	0.898121	0.9	MES1	0.471529	Reactive.Immune	1.70015
T__S3__PT4878_1_AACGTCAGTCTAATCG-1	SeuratProject	3331	1657	7.02492	32	LB4878	PT4878_1	SC.Primary	SC.Primary	SC.Primary	32	SC.Primary	Neoplastic	T	Astrocyte	0.980159	1	AC	1.48937	Radial.Glia	0.91351
T__S3__PT4878_1_AACGTCAGTTCGTGCG-1	SeuratProject	5973	1739	2.14298	41	LB4878	PT4878_1	SC.Primary	SC.Primary	SC.Primary	41	SC.Primary	Neoplastic	T	Microglia	0.881605	0.9	MES1	0.86922	Reactive.Immune	1.40472
T__S3__PT4878_1_AACTTCTAGCTAGTTC-1	SeuratProject	4082	2143	0.636943	51	LB4878	PT4878_1	SC.Primary	SC.Primary	SC.Primary	51	SC.Primary	Neoplastic	T	Oligo	1	1	OPC	1.20535	Regional.OPC	1.39028
T__S3__PT4878_1_AACTTCTAGCTTACGT-1	SeuratProject	2364	1009	3.38409	74	LB4878	PT4878_1	SC.Primary	SC.Primary	SC.Primary	74	SC.Primary	Neoplastic	T	Microglia	0.860913	0.9	MES1	0.494855	Regional.OPC	0.745173
T__S3__PT4878_1_AACTTCTCATGCCATA-1	SeuratProject	6048	2930	1.15741	28	LB4878	PT4878_1	SC.Primary	SC.Primary	SC.Primary	28	SC.Primary	Neoplastic	T	oRG	0.599515	0.6	AC	1.50725	Radial.Glia	1.10699
T__S3__PT4878_1_AACTTCTGTATCAAGA-1	SeuratProject	4071	1984	3.93024	51	LB4878	PT4878_1	SC.Primary	SC.Primary	SC.Primary	51	SC.Primary	Neoplastic	T	Oligo	1	1	OPC	0.981052	Regional.OPC	1.35224
T__S3__PT4878_1_AACTTCTGTCGACGCT-1	SeuratProject	5025	2068	1.53234	28	LB4878	PT4878_1	SC.Primary	SC.Primary	SC.Primary	28	SC.Primary	Neoplastic	T	oRG	0.692332	0.7	AC	1.39325	Regional.OPC	1.07699
T__S3__PT4878_1_AACTTCTTCCGTTGGG-1	SeuratProject	11209	3679	4.4607	28	LB4878	PT4878_1	SC.Primary	SC.Primary	SC.Primary	28	SC.Primary	Neoplastic	T	oRG	0.515128	0.5	AC	1.47972	Radial.Glia	1.08066
T__S3__PT4878_1_AACTTCTTCCTTCACG-1	SeuratProject	3956	1533	5.53589	28	LB4878	PT4878_1	SC.Primary	SC.Primary	SC.Primary	28	SC.Primary	Neoplastic	T	oRG	0.958065	1	AC	0.889076	Radial.Glia	0.889615
T__S3__PT4878_1_AACTTCTTCTAGACCA-1	SeuratProject	9016	1853	3.24978	74	LB4878	PT4878_1	SC.Primary	SC.Primary	SC.Primary	74	SC.Primary	Neoplastic	T	Microglia	0.850103	0.9	MES1	0.627673	Reactive.Immune	0.994801
T__S3__PT4878_1_AAGAACAGTCGCAACC-1	SeuratProject	2022	1077	1.78042	51	LB4878	PT4878_1	SC.Primary	SC.Primary	SC.Primary	51	SC.Primary	Neoplastic	T	Oligo	1	1	AC	0.606995	Reactive.Immune	1.52855
T__S3__PT4878_1_AAGAACATCGCCTAGG-1	SeuratProject	7680	1890	3.46354	41	LB4878	PT4878_1	SC.Primary	SC.Primary	SC.Primary	41	SC.Primary	Neoplastic	T	Microglia	0.8756	0.9	MES1	0.704739	Reactive.Immune	1.31795
T__S3__PT4878_1_AAGACAAAGATAGCAT-1	SeuratProject	2175	1151	2.02299	28	LB4878	PT4878_1	SC.Primary	SC.Primary	SC.Primary	28	SC.Primary	Neoplastic	T	Transition State	0.49327	0.5	AC	1.81864	Regional.OPC	1.21627
T__S3__PT4878_1_AAGACAAAGCTTACGT-1	SeuratProject	3204	1395	4.05743	41	LB4878	PT4878_1	SC.Primary	SC.Primary	SC.Primary	41	SC.Primary	Neoplastic	T	Microglia	0.873075	0.9	MES1	0.446342	Reactive.Immune	1.14036
T__S3__PT4878_1_AAGACAAAGGGTACGT-1	SeuratProject	3550	1474	2.05634	41	LB4878	PT4878_1	SC.Primary	SC.Primary	SC.Primary	41	SC.Primary	Neoplastic	T	Microglia	0.851447	0.9	MES1	0.64171	Reactive.Immune	1.67011
T__S3__PT4878_1_AAGACAACAATTGCGT-1	SeuratProject	3245	1311	2.28043	41	LB4878	PT4878_1	SC.Primary	SC.Primary	SC.Primary	41	SC.Primary	Neoplastic	T	Microglia	0.803498	0.8	MES1	0.559411	Reactive.Immune	0.992911
T__S3__PT4878_1_AAGACAAGTACGTGTT-1	SeuratProject	2434	1305	6.28595	28	LB4878	PT4878_1	SC.Primary	SC.Primary	SC.Primary	28	SC.Primary	Neoplastic	T	Undefined Progenitor	0.526371	0.5	AC	1.88725	Regional.OPC	0.973985
T__S3__PT4878_1_AAGACAAGTCACATTG-1	SeuratProject	5114	2092	9.95307	32	LB4878	PT4878_1	SC.Primary	SC.Primary	SC.Primary	32	SC.Primary	Neoplastic	T	Astrocyte	1	1	AC	1.54138	Radial.Glia	1.08078
T__S3__PT4878_1_AAGACAAGTGGCTACC-1	SeuratProject	3037	1617	1.87685	32	LB4878	PT4878_1	SC.Primary	SC.Primary	SC.Primary	32	SC.Primary	Neoplastic	T	Astrocyte	0.742335	0.7	AC	2.05521	Regional.OPC	1.15754
T__S3__PT4878_1_AAGACAATCATCACAG-1	SeuratProject	5179	2426	1.7571	28	LB4878	PT4878_1	SC.Primary	SC.Primary	SC.Primary	28	SC.Primary	Neoplastic	T	oRG	0.497566	0.5	AC	1.31407	Radial.Glia	0.849035
T__S3__PT4878_1_AAGACTCAGACTCGAG-1	SeuratProject	4325	1779	2.95954	28	LB4878	PT4878_1	SC.Primary	SC.Primary	SC.Primary	28	SC.Primary	Neoplastic	T	oRG	0.956826	1	AC	1.5156	Radial.Glia	0.832668
T__S3__PT4878_1_AAGACTCAGGCGATAC-1	SeuratProject	10715	3524	3.49043	32	LB4878	PT4878_1	SC.Primary	SC.Primary	SC.Primary	32	SC.Primary	Neoplastic	T	Astrocyte	1	1	AC	1.90087	Radial.Glia	1.04157
T__S3__PT4878_1_AAGACTCAGGTGTGAC-1	SeuratProject	9583	3462	7.46113	32	LB4878	PT4878_1	SC.Primary	SC.Primary	SC.Primary	32	SC.Primary	Neoplastic	T	Astrocyte	0.961276	1	AC	2.20538	Regional.OPC	1.14267
T__S3__PT4878_1_AAGACTCCAAGAGTGC-1	SeuratProject	2012	1114	5.4672	32	LB4878	PT4878_1	SC.Primary	SC.Primary	SC.Primary	32	SC.Primary	Neoplastic	T	Astrocyte	1	1	AC	1.7021	Reactive.Immune	0.983042
T__S3__PT4878_1_AAGACTCCACTTCAAG-1	SeuratProject	5161	2042	9.04863	32	LB4878	PT4878_1	SC.Primary	SC.Primary	SC.Primary	32	SC.Primary	Neoplastic	T	Astrocyte	1	1	AC	1.75487	Regional.OPC	1.00448
T__S3__PT4878_1_AAGACTCGTGGCTGAA-1	SeuratProject	5268	2150	6.81473	28	LB4878	PT4878_1	SC.Primary	SC.Primary	SC.Primary	28	SC.Primary	Neoplastic	T	oRG	0.614094	0.6	AC	0.983512	Radial.Glia	0.74745
T__S3__PT4878_1_AAGACTCTCATACAGC-1	SeuratProject	3668	1360	1.99019	28	LB4878	PT4878_1	SC.Primary	SC.Primary	SC.Primary	28	SC.Primary	Neoplastic	T	Cycling	0.529681	0.5	AC	1.25134	Radial.Glia	0.831051
T__S3__PT4878_1_AAGACTCTCCACGTAA-1	SeuratProject	21477	4555	4.99139	32	LB4878	PT4878_1	SC.Primary	SC.Primary	SC.Primary	32	SC.Primary	Neoplastic	T	Astrocyte	0.863684	0.9	AC	1.85833	Reactive.Immune	1.31758
T__S3__PT4878_1_AAGATAGAGATTCGAA-1	SeuratProject	8140	2392	5.71253	41	LB4878	PT4878_1	SC.Primary	SC.Primary	SC.Primary	41	SC.Primary	Neoplastic	T	Microglia	0.899559	0.9	MES1	0.791087	Reactive.Immune	1.82598
T__S3__PT4878_1_AAGATAGAGCTTCTAG-1	SeuratProject	5025	2077	6.32836	32	LB4878	PT4878_1	SC.Primary	SC.Primary	SC.Primary	32	SC.Primary	Neoplastic	T	Undefined Progenitor	0.648317	0.6	AC	1.90381	Radial.Glia	1.0355
T__S3__PT4878_1_AAGATAGGTGGCAGAT-1	SeuratProject	3800	1830	3.13158	28	LB4878	PT4878_1	SC.Primary	SC.Primary	SC.Primary	28	SC.Primary	Neoplastic	T	oRG	0.899848	0.9	AC	1.38155	Regional.OPC	0.740947
T__S3__PT4878_1_AAGCATCAGATTTGCC-1	SeuratProject	8845	2813	4.05879	32	LB4878	PT4878_1	SC.Primary	SC.Primary	SC.Primary	32	SC.Primary	Neoplastic	T	Astrocyte	1	1	AC	1.86555	Radial.Glia	1.13194
T__S3__PT4878_1_AAGCATCCAAGTGACG-1	SeuratProject	14632	3853	6.51312	32	LB4878	PT4878_1	SC.Primary	SC.Primary	SC.Primary	32	SC.Primary	Neoplastic	T	Astrocyte	1	1	AC	1.60401	Radial.Glia	1.00019
T__S3__PT4878_1_AAGCATCGTGCGGCTT-1	SeuratProject	2803	1559	0.963254	28	LB4878	PT4878_1	SC.Primary	SC.Primary	SC.Primary	28	SC.Primary	Neoplastic	T	oRG	0.948112	0.9	AC	1.44221	Regional.OPC	0.659236
T__S3__PT4878_1_AAGCATCTCCTCTCTT-1	SeuratProject	7927	2865	1.09751	64	LB4878	PT4878_1	SC.Primary	SC.Primary	SC.Primary	64	SC.Primary	Neoplastic	T	Vascular	1	1	MES1	0.875447	Radial.Glia	0.787988
T__S3__PT4878_1_AAGCCATAGCATCCTA-1	SeuratProject	4990	2402	1.60321	28	LB4878	PT4878_1	SC.Primary	SC.Primary	SC.Primary	28	SC.Primary	Neoplastic	T	oRG	0.673798	0.7	AC	1.21605	Radial.Glia	0.895976
T__S3__PT4878_1_AAGCCATCACCGTCGA-1	SeuratProject	11670	4046	5.27849	32	LB4878	PT4878_1	SC.Primary	SC.Primary	SC.Primary	32	SC.Primary	Neoplastic	T	Astrocyte	1	1	AC	1.90836	Radial.Glia	0.999099
T__S3__PT4878_1_AAGCCATGTGACGTCC-1	SeuratProject	3546	1295	1.21263	41	LB4878	PT4878_1	SC.Primary	SC.Primary	SC.Primary	41	SC.Primary	Neoplastic	T	Microglia	0.830304	0.8	MES1	0.547505	Reactive.Immune	1.20426
T__S3__PT4878_1_AAGCCATTCAGCAGAG-1	SeuratProject	23742	5824	8.05324	32	LB4878	PT4878_1	SC.Primary	SC.Primary	SC.Primary	32	SC.Primary	Neoplastic	T	Astrocyte	1	1	AC	1.93015	Radial.Glia	1.08258
T__S3__PT4878_1_AAGCCATTCATGAGAA-1	SeuratProject	9739	3653	8.02957	32	LB4878	PT4878_1	SC.Primary	SC.Primary	SC.Primary	32	SC.Primary	Neoplastic	T	Astrocyte	1	1	AC	1.82131	Radial.Glia	1.02509
T__S3__PT4878_1_AAGCCATTCGACACCG-1	SeuratProject	7633	2807	4.15302	32	LB4878	PT4878_1	SC.Primary	SC.Primary	SC.Primary	32	SC.Primary	Neoplastic	T	Astrocyte	1	1	AC	1.65645	Radial.Glia	0.986312
T__S3__PT4878_1_AAGCCATTCGAGATGG-1	SeuratProject	3228	1874	1.73482	51	LB4878	PT4878_1	SC.Primary	SC.Primary	SC.Primary	51	SC.Primary	Neoplastic	T	Oligo	1	1	OPC	1.0556	Regional.OPC	1.47094
T__S3__PT4878_1_AAGCGAGAGCCGATAG-1	SeuratProject	8935	2686	2.28316	70	LB4878	PT4878_1	SC.Primary	SC.Primary	SC.Primary	70	SC.Primary	Neoplastic	T	Vascular	1	1	MES1	0.922374	Radial.Glia	0.990479
T__S3__PT4878_1_AAGCGAGAGGAACGCT-1	SeuratProject	2425	1200	0.206186	28	LB4878	PT4878_1	SC.Primary	SC.Primary	SC.Primary	28	SC.Primary	Neoplastic	T	Cycling	0.854381	0.9	AC	1.08226	Radial.Glia	0.697327
T__S3__PT4878_1_AAGCGAGAGTAACGTA-1	SeuratProject	4941	2152	5.60615	28	LB4878	PT4878_1	SC.Primary	SC.Primary	SC.Primary	28	SC.Primary	Neoplastic	T	oRG	0.862938	0.9	AC	1.13305	Regional.OPC	1.17668
T__S3__PT4878_1_AAGCGAGCAAGTAGTA-1	SeuratProject	2142	1131	2.47432	41	LB4878	PT4878_1	SC.Primary	SC.Primary	SC.Primary	41	SC.Primary	Neoplastic	T	Microglia	0.815175	0.8	MES1	0.617595	Reactive.Immune	1.0733
T__S3__PT4878_1_AAGCGTTAGTTTCGGT-1	SeuratProject	2933	1151	8.42141	41	LB4878	PT4878_1	SC.Primary	SC.Primary	SC.Primary	41	SC.Primary	Neoplastic	T	Microglia	0.909124	0.9	MES1	0.622641	Reactive.Immune	1.22965
T__S3__PT4878_1_AAGCGTTGTCATCACA-1	SeuratProject	9702	3524	3.22614	66	LB4878	PT4878_1	SC.Primary	SC.Primary	SC.Primary	66	SC.Primary	Neoplastic	T	Cycling	1	1	G2M	1.26726	Radial.Glia	0.831353
T__S3__PT4878_1_AAGCGTTGTTGGTACT-1	SeuratProject	17662	4329	5.12966	32	LB4878	PT4878_1	SC.Primary	SC.Primary	SC.Primary	32	SC.Primary	Neoplastic	T	Astrocyte	1	1	AC	2.03074	Radial.Glia	0.965098
T__S3__PT4878_1_AAGCGTTTCCAAATGC-1	SeuratProject	5902	2030	2.16876	28	LB4878	PT4878_1	SC.Primary	SC.Primary	SC.Primary	28	SC.Primary	Neoplastic	T	Microglia	0.627406	0.6	AC	1.61896	Radial.Glia	0.886326
T__S3__PT4878_1_AAGGAATAGACTCTTG-1	SeuratProject	3285	1458	1.88737	28	LB4878	PT4878_1	SC.Primary	SC.Primary	SC.Primary	28	SC.Primary	Neoplastic	T	OPC	0.893985	0.9	AC	0.807816	Radial.Glia	0.770035
T__S3__PT4878_1_AAGGAATAGATGTTAG-1	SeuratProject	7189	3118	8.41563	32	LB4878	PT4878_1	SC.Primary	SC.Primary	SC.Primary	32	SC.Primary	Neoplastic	T	Astrocyte	1	1	AC	1.97677	Regional.OPC	1.18225
T__S3__PT4878_1_AAGGAATGTTGCATAC-1	SeuratProject	4234	1990	1.03921	28	LB4878	PT4878_1	SC.Primary	SC.Primary	SC.Primary	28	SC.Primary	Neoplastic	T	oRG	0.688863	0.7	AC	1.3158	Radial.Glia	0.99206
T__S3__PT4878_1_AAGGAATTCGTTTACT-1	SeuratProject	5658	2406	2.8632	28	LB4878	PT4878_1	SC.Primary	SC.Primary	SC.Primary	28	SC.Primary	Neoplastic	T	Microglia	0.8477	0.8	AC	1.21843	Radial.Glia	0.932022
T__S3__PT4878_1_AAGGAATTCTTTGGAG-1	SeuratProject	29648	6336	2.39814	70	LB4878	PT4878_1	SC.Primary	SC.Primary	SC.Primary	70	SC.Primary	Neoplastic	T	Vascular	1	1	MES1	1.07021	Radial.Glia	0.940459
T__S3__PT4878_1_AAGGTAAAGGCCCACT-1	SeuratProject	5399	2076	0.796444	28	LB4878	PT4878_1	SC.Primary	SC.Primary	SC.Primary	28	SC.Primary	Neoplastic	T	Microglia	0.72837	0.7	AC	1.0842	Radial.Glia	0.783734
T__S3__PT4878_1_AAGGTAAGTCTGCAAT-1	SeuratProject	5602	1617	4.99821	41	LB4878	PT4878_1	SC.Primary	SC.Primary	SC.Primary	41	SC.Primary	Neoplastic	T	Microglia	0.852421	0.9	MES1	0.671213	Reactive.Immune	1.16651
T__S3__PT4878_1_AAGGTAAGTTGCTAGT-1	SeuratProject	26441	5947	0.136152	70	LB4878	PT4878_1	SC.Primary	SC.Primary	SC.Primary	70	SC.Primary	Neoplastic	T	Vascular	1	1	MES1	0.983142	Radial.Glia	0.863845
T__S3__PT4878_1_AAGTACCAGCATCGAG-1	SeuratProject	5905	2518	7.07875	32	LB4878	PT4878_1	SC.Primary	SC.Primary	SC.Primary	32	SC.Primary	Neoplastic	T	Astrocyte	1	1	AC	1.79728	Radial.Glia	0.891112
T__S3__PT4878_1_AAGTACCAGCCGTCGT-1	SeuratProject	5649	1971	2.51372	28	LB4878	PT4878_1	SC.Primary	SC.Primary	SC.Primary	28	SC.Primary	Neoplastic	T	oRG	0.545807	0.5	AC	1.29054	Radial.Glia	1.04949
T__S3__PT4878_1_AAGTACCAGCTCGACC-1	SeuratProject	7387	2868	2.31488	28	LB4878	PT4878_1	SC.Primary	SC.Primary	SC.Primary	28	SC.Primary	Neoplastic	T	oRG	0.683707	0.7	AC	1.29154	Radial.Glia	1.14966
T__S3__PT4878_1_AAGTACCCAGGAGGAG-1	SeuratProject	5266	2535	1.46221	51	LB4878	PT4878_1	SC.Primary	SC.Primary	SC.Primary	51	SC.Primary	Neoplastic	T	Oligo	1	1	OPC	1.16654	Regional.OPC	1.4806
T__S3__PT4878_1_AAGTACCGTAAGGTCG-1	SeuratProject	6246	1572	2.92988	41	LB4878	PT4878_1	SC.Primary	SC.Primary	SC.Primary	41	SC.Primary	Neoplastic	T	Microglia	0.859706	0.9	MES1	0.608104	Reactive.Immune	1.51567
T__S3__PT4878_1_AAGTACCGTGAGACGT-1	SeuratProject	8553	2268	7.59967	41	LB4878	PT4878_1	SC.Primary	SC.Primary	SC.Primary	41	SC.Primary	Neoplastic	T	Microglia	0.859508	0.9	MES1	0.959142	Reactive.Immune	1.22246
T__S3__PT4878_1_AAGTACCTCCTCTCGA-1	SeuratProject	3672	1876	1.63399	28	LB4878	PT4878_1	SC.Primary	SC.Primary	SC.Primary	28	SC.Primary	Neoplastic	T	oRG	0.652881	0.7	AC	1.14628	Regional.OPC	0.739014
T__S3__PT4878_1_AAGTCGTAGGGCGAAG-1	SeuratProject	6574	2437	5.21752	28	LB4878	PT4878_1	SC.Primary	SC.Primary	SC.Primary	28	SC.Primary	Neoplastic	T	oRG	0.760826	0.8	AC	1.58434	Radial.Glia	1.09921
T__S3__PT4878_1_AAGTCGTAGTAGCTCT-1	SeuratProject	2470	1331	4.49393	51	LB4878	PT4878_1	SC.Primary	SC.Primary	SC.Primary	51	SC.Primary	Neoplastic	T	Oligo	1	1	OPC	1.03522	Regional.OPC	1.33272
T__S3__PT4878_1_AAGTGAAAGCATTTGC-1	SeuratProject	5194	2097	6.85406	32	LB4878	PT4878_1	SC.Primary	SC.Primary	SC.Primary	32	SC.Primary	Neoplastic	T	Astrocyte	0.93147	0.9	AC	1.90149	Regional.OPC	0.962157
T__S3__PT4878_1_AAGTGAAAGTCTACCA-1	SeuratProject	1956	1166	1.22699	32	LB4878	PT4878_1	SC.Primary	SC.Primary	SC.Primary	32	SC.Primary	Neoplastic	T	Astrocyte	0.740393	0.7	AC	1.35415	Reactive.Immune	0.663848
T__S3__PT4878_1_AAGTGAACAGAATGTA-1	SeuratProject	3492	1489	6.15693	51	LB4878	PT4878_1	SC.Primary	SC.Primary	SC.Primary	51	SC.Primary	Neoplastic	T	Oligo	1	1	AC	0.59943	Regional.OPC	0.910135
T__S3__PT4878_1_AAGTGAAGTCTACGTA-1	SeuratProject	2632	1121	1.97568	64	LB4878	PT4878_1	SC.Primary	SC.Primary	SC.Primary	64	SC.Primary	Neoplastic	T	Vascular	0.759549	0.8	MES1	0.761427	Radial.Glia	0.620883
T__S3__PT4878_1_AAGTGAAGTGGATTTC-1	SeuratProject	4943	2538	1.5173	51	LB4878	PT4878_1	SC.Primary	SC.Primary	SC.Primary	51	SC.Primary	Neoplastic	T	Oligo	1	1	OPC	0.970284	Regional.OPC	1.23555
T__S3__PT4878_1_AAGTGAAGTGTACATC-1	SeuratProject	4828	1772	2.52693	28	LB4878	PT4878_1	SC.Primary	SC.Primary	SC.Primary	28	SC.Primary	Neoplastic	T	oRG	0.873075	0.9	AC	1.16672	Regional.OPC	0.878404
T__S3__PT4878_1_AAGTGAATCATGCATG-1	SeuratProject	2550	1378	1.21569	28	LB4878	PT4878_1	SC.Primary	SC.Primary	SC.Primary	28	SC.Primary	Neoplastic	T	Transition State	0.868121	0.9	AC	2.19667	Regional.OPC	1.10481
T__S3__PT4878_1_AAGTGAATCCCAGTGG-1	SeuratProject	2495	1175	3.64729	28	LB4878	PT4878_1	SC.Primary	SC.Primary	SC.Primary	28	SC.Primary	Neoplastic	T	Transition State	0.693054	0.7	AC	1.47041	Radial.Glia	0.923011
T__S3__PT4878_1_AAGTGAATCTCAACCC-1	SeuratProject	7491	2746	7.94286	32	LB4878	PT4878_1	SC.Primary	SC.Primary	SC.Primary	32	SC.Primary	Neoplastic	T	Astrocyte	1	1	AC	1.95303	Radial.Glia	1.04084
T__S3__PT4878_1_AAGTTCGCACACCGCA-1	SeuratProject	7103	2542	2.78755	28	LB4878	PT4878_1	SC.Primary	SC.Primary	SC.Primary	28	SC.Primary	Neoplastic	T	oRG	0.708152	0.7	AC	1.58371	Radial.Glia	1.11115
T__S3__PT4878_1_AAGTTCGTCATTGTGG-1	SeuratProject	2601	1075	2.57593	41	LB4878	PT4878_1	SC.Primary	SC.Primary	SC.Primary	41	SC.Primary	Neoplastic	T	Microglia	0.855568	0.9	MES1	0.664838	Reactive.Immune	1.08466
T__S3__PT4878_1_AATAGAGAGACCAGAC-1	SeuratProject	11116	3479	4.68694	32	LB4878	PT4878_1	SC.Primary	SC.Primary	SC.Primary	32	SC.Primary	Neoplastic	T	Astrocyte	0.955594	1	AC	2.04197	Radial.Glia	0.940761
T__S3__PT4878_1_AATAGAGAGCCATTGT-1	SeuratProject	16317	4395	5.47282	28	LB4878	PT4878_1	SC.Primary	SC.Primary	SC.Primary	28	SC.Primary	Neoplastic	T	oRG	0.321731	0.3	AC	1.39142	Radial.Glia	1.07826
T__S3__PT4878_1_AATAGAGAGGATTACA-1	SeuratProject	14308	4519	3.87895	70	LB4878	PT4878_1	SC.Primary	SC.Primary	SC.Primary	70	SC.Primary	Neoplastic	T	Vascular	0.993303	1	AC	1.09319	Radial.Glia	1.03849
T__S3__PT4878_1_AATAGAGCATGCGGTC-1	SeuratProject	15689	4129	7.59131	28	LB4878	PT4878_1	SC.Primary	SC.Primary	SC.Primary	28	SC.Primary	Neoplastic	T	oRG	0.713187	0.7	AC	1.58456	Radial.Glia	1.08565
T__S3__PT4878_1_AATAGAGCATTCAGGT-1	SeuratProject	5909	2660	9.07091	32	LB4878	PT4878_1	SC.Primary	SC.Primary	SC.Primary	32	SC.Primary	Neoplastic	T	Astrocyte	1	1	AC	1.6152	Radial.Glia	0.786248
T__S3__PT4878_1_AATCACGAGTCCTGCG-1	SeuratProject	5291	1857	0.963901	41	LB4878	PT4878_1	SC.Primary	SC.Primary	SC.Primary	41	SC.Primary	Neoplastic	T	Microglia	0.856443	0.9	MES1	0.789524	Reactive.Immune	1.25701
T__S3__PT4878_1_AATCACGGTCCGATCG-1	SeuratProject	3246	1799	2.00246	51	LB4878	PT4878_1	SC.Primary	SC.Primary	SC.Primary	51	SC.Primary	Neoplastic	T	Oligo	1	1	OPC	0.966878	Regional.OPC	1.353
T__S3__PT4878_1_AATCACGGTTCTCCTG-1	SeuratProject	9240	3072	3.2684	64	LB4878	PT4878_1	SC.Primary	SC.Primary	SC.Primary	64	SC.Primary	Neoplastic	T	Vascular	0.945636	0.9	MES1	1.09781	Radial.Glia	0.970071
T__S3__PT4878_1_AATCACGTCCATTGGA-1	SeuratProject	20129	4468	7.83944	32	LB4878	PT4878_1	SC.Primary	SC.Primary	SC.Primary	32	SC.Primary	Neoplastic	T	Astrocyte	0.985253	1	AC	1.92437	Radial.Glia	1.00499
T__S3__PT4878_1_AATCACGTCTAGTGTG-1	SeuratProject	4249	2294	1.38856	51	LB4878	PT4878_1	SC.Primary	SC.Primary	SC.Primary	51	SC.Primary	Neoplastic	T	Oligo	1	1	OPC	0.993844	Regional.OPC	1.34012
T__S3__PT4878_1_AATCACGTCTATTGTC-1	SeuratProject	12584	4338	1.2794	32	LB4878	PT4878_1	SC.Primary	SC.Primary	SC.Primary	32	SC.Primary	Neoplastic	T	Astrocyte	1	1	AC	2.06666	Radial.Glia	1.06478
T__S3__PT4878_1_AATCGACCAAGCGCTC-1	SeuratProject	3441	1370	2.12148	41	LB4878	PT4878_1	SC.Primary	SC.Primary	SC.Primary	41	SC.Primary	Neoplastic	T	Microglia	0.852543	0.9	MES1	0.485134	Reactive.Immune	1.30507
T__S3__PT4878_1_AATCGACCAATCGCGC-1	SeuratProject	6600	3186	4.37879	32	LB4878	PT4878_1	SC.Primary	SC.Primary	SC.Primary	32	SC.Primary	Neoplastic	T	Astrocyte	1	1	AC	1.43317	Radial.Glia	0.997044
T__S3__PT4878_1_AATCGACCACTAGGTT-1	SeuratProject	8008	2958	1.56094	51	LB4878	PT4878_1	SC.Primary	SC.Primary	SC.Primary	51	SC.Primary	Neoplastic	T	Oligo	1	1	OPC	1.01356	Regional.OPC	1.46265
T__S3__PT4878_1_AATCGACGTACAAACA-1	SeuratProject	2280	1183	1.27193	64	LB4878	PT4878_1	SC.Primary	SC.Primary	SC.Primary	64	SC.Primary	Neoplastic	T	MES	0.549093	0.5	MES1	0.814971	Radial.Glia	0.706486
T__S3__PT4878_1_AATCGACTCGATCCCT-1	SeuratProject	3381	1419	4.31825	41	LB4878	PT4878_1	SC.Primary	SC.Primary	SC.Primary	41	SC.Primary	Neoplastic	T	Microglia	0.847761	0.8	MES1	0.546749	Reactive.Immune	1.17666
T__S3__PT4878_1_AATCGACTCTGGCCGA-1	SeuratProject	11886	3369	4.64412	32	LB4878	PT4878_1	SC.Primary	SC.Primary	SC.Primary	32	SC.Primary	Neoplastic	T	Astrocyte	1	1	AC	1.90281	Regional.OPC	1.05701
T__S3__PT4878_1_AATCGTGAGACTACGG-1	SeuratProject	9536	3280	8.43121	66	LB4878	PT4878_1	SC.Primary	SC.Primary	SC.Primary	66	SC.Primary	Neoplastic	T	Cycling	1	1	AC	1.36863	Regional.OPC	1.09982
T__S3__PT4878_1_AATCGTGCAAATACAG-1	SeuratProject	5538	1592	4.71289	41	LB4878	PT4878_1	SC.Primary	SC.Primary	SC.Primary	41	SC.Primary	Neoplastic	T	Microglia	0.877116	0.9	MES1	0.750874	Reactive.Immune	1.11377
T__S3__PT4878_1_AATCGTGCAGCTGAGA-1	SeuratProject	6038	2656	3.11361	51	LB4878	PT4878_1	SC.Primary	SC.Primary	SC.Primary	51	SC.Primary	Neoplastic	T	Oligo	1	1	OPC	1.05378	Regional.OPC	1.4127
T__S3__PT4878_1_AATCGTGCAGGCACAA-1	SeuratProject	14290	4018	5.82925	28	LB4878	PT4878_1	SC.Primary	SC.Primary	SC.Primary	28	SC.Primary	Neoplastic	T	oRG	0.68107	0.7	AC	1.41046	Radial.Glia	1.01008
T__S3__PT4878_1_AATCGTGCATCCGGCA-1	SeuratProject	3791	1786	2.95437	51	LB4878	PT4878_1	SC.Primary	SC.Primary	SC.Primary	51	SC.Primary	Neoplastic	T	Oligo	1	1	OPC	0.86438	Regional.OPC	1.25738
T__S3__PT4878_1_AATCGTGGTCGACTGC-1	SeuratProject	2511	1279	1.83194	41	LB4878	PT4878_1	SC.Primary	SC.Primary	SC.Primary	41	SC.Primary	Neoplastic	T	Microglia	0.886694	0.9	MES1	0.601431	Reactive.Immune	1.72017
T__S3__PT4878_1_AATCGTGGTCGTGGTC-1	SeuratProject	2956	1629	3.28146	51	LB4878	PT4878_1	SC.Primary	SC.Primary	SC.Primary	51	SC.Primary	Neoplastic	T	Oligo	1	1	OPC	0.970237	Regional.OPC	1.38265
T__S3__PT4878_1_AATCGTGGTGTAACGG-1	SeuratProject	6346	2563	5.12134	51	LB4878	PT4878_1	SC.Primary	SC.Primary	SC.Primary	51	SC.Primary	Neoplastic	T	Oligo	1	1	OPC	0.88637	Regional.OPC	1.38771
T__S3__PT4878_1_AATGAAGAGCCGTTAT-1	SeuratProject	6176	2789	0.874352	51	LB4878	PT4878_1	SC.Primary	SC.Primary	SC.Primary	51	SC.Primary	Neoplastic	T	Oligo	1	1	OPC	1.19116	Regional.OPC	1.34593
T__S3__PT4878_1_AATGAAGAGGTGAGAA-1	SeuratProject	5717	1877	7.25905	41	LB4878	PT4878_1	SC.Primary	SC.Primary	SC.Primary	41	SC.Primary	Neoplastic	T	Microglia	0.897215	0.9	MES1	0.649005	Reactive.Immune	1.85507
T__S3__PT4878_1_AATGAAGCAGTCACGC-1	SeuratProject	15032	4431	4.53699	70	LB4878	PT4878_1	SC.Primary	SC.Primary	SC.Primary	70	SC.Primary	Neoplastic	T	Vascular	1	1	MES1	1.12153	Radial.Glia	0.954485
T__S3__PT4878_1_AATGAAGCAGTTCCAA-1	SeuratProject	2699	1587	0.852167	51	LB4878	PT4878_1	SC.Primary	SC.Primary	SC.Primary	51	SC.Primary	Neoplastic	T	Oligo	1	1	OPC	0.967775	Regional.OPC	1.41525
T__S3__PT4878_1_AATGAAGGTTATCTGG-1	SeuratProject	25078	5254	2.30481	66	LB4878	PT4878_1	SC.Primary	SC.Primary	SC.Primary	66	SC.Primary	Neoplastic	T	Cycling	1	1	AC	0.979789	Radial.Glia	0.869628
T__S3__PT4878_1_AATGAAGTCGACCCAG-1	SeuratProject	5579	3124	0.98584	77	LB4878	PT4878_1	SC.Primary	SC.Primary	SC.Primary	77	SC.Primary	Neoplastic	T	Neuronal	0.991123	1	NPC2	1.14676	Regional.NPC	1.88541
T__S3__PT4878_1_AATGACCAGAGGATCC-1	SeuratProject	2969	1178	2.18929	41	LB4878	PT4878_1	SC.Primary	SC.Primary	SC.Primary	41	SC.Primary	Neoplastic	T	Microglia	0.779369	0.8	MES1	0.613725	Reactive.Immune	1.20484
T__S3__PT4878_1_AATGACCAGCGTCTCG-1	SeuratProject	5194	2322	2.63766	28	LB4878	PT4878_1	SC.Primary	SC.Primary	SC.Primary	28	SC.Primary	Neoplastic	T	oRG	0.797775	0.8	AC	1.46032	Radial.Glia	0.975491
T__S3__PT4878_1_AATGACCAGTTGCGAG-1	SeuratProject	5925	2134	3.37553	28	LB4878	PT4878_1	SC.Primary	SC.Primary	SC.Primary	28	SC.Primary	Neoplastic	T	Undefined Progenitor	0.634748	0.6	AC	1.54947	Radial.Glia	1.27356
T__S3__PT4878_1_AATGACCCACCGTGGT-1	SeuratProject	1524	1051	3.80577	41	LB4878	PT4878_1	SC.Primary	SC.Primary	SC.Primary	41	SC.Primary	Neoplastic	T	Cycling	0.617597	0.6	G2M	0.800293	Reactive.Immune	0.832613
T__S3__PT4878_1_AATGACCGTACGACAG-1	SeuratProject	4325	1763	4.04624	41	LB4878	PT4878_1	SC.Primary	SC.Primary	SC.Primary	41	SC.Primary	Neoplastic	T	Microglia	0.876285	0.9	MES1	0.941956	Reactive.Immune	1.19172
T__S3__PT4878_1_AATGACCGTAGTCTTG-1	SeuratProject	4822	1888	0.829531	28	LB4878	PT4878_1	SC.Primary	SC.Primary	SC.Primary	28	SC.Primary	Neoplastic	T	oRG	0.686546	0.7	AC	0.967651	Radial.Glia	0.789644
T__S3__PT4878_1_AATGACCGTCTTCCGT-1	SeuratProject	8483	3066	8.69975	32	LB4878	PT4878_1	SC.Primary	SC.Primary	SC.Primary	32	SC.Primary	Neoplastic	T	Astrocyte	0.989504	1	AC	1.86169	Regional.OPC	0.8771
T__S3__PT4878_1_AATGACCGTTGCGGCT-1	SeuratProject	2858	1022	4.54864	74	LB4878	PT4878_1	SC.Primary	SC.Primary	SC.Primary	74	SC.Primary	Neoplastic	T	Microglia	0.879623	0.9	MES1	0.555964	Radial.Glia	0.645668
T__S3__PT4878_1_AATGACCTCCAGTTCC-1	SeuratProject	15839	4028	6.21883	32	LB4878	PT4878_1	SC.Primary	SC.Primary	SC.Primary	32	SC.Primary	Neoplastic	T	Astrocyte	1	1	AC	2.12072	Radial.Glia	1.05542
T__S3__PT4878_1_AATGACCTCCGTGGCA-1	SeuratProject	2925	1191	3.55556	74	LB4878	PT4878_1	SC.Primary	SC.Primary	SC.Primary	74	SC.Primary	Neoplastic	T	Microglia	0.860917	0.9	MES1	0.786132	Regional.OPC	0.664199
T__S3__PT4878_1_AATGCCAAGAGCAAGA-1	SeuratProject	2993	1178	6.94955	41	LB4878	PT4878_1	SC.Primary	SC.Primary	SC.Primary	41	SC.Primary	Neoplastic	T	Microglia	0.853525	0.9	MES1	0.708489	Reactive.Immune	1.23075
T__S3__PT4878_1_AATGCCAAGGTCGTAG-1	SeuratProject	6076	1672	7.81764	28	LB4878	PT4878_1	SC.Primary	SC.Primary	SC.Primary	28	SC.Primary	Neoplastic	T	oRG	0.78973	0.8	AC	1.40384	Radial.Glia	0.823957
T__S3__PT4878_1_AATGCCAAGGTTGACG-1	SeuratProject	6625	2679	3.80377	32	LB4878	PT4878_1	SC.Primary	SC.Primary	SC.Primary	32	SC.Primary	Neoplastic	T	Astrocyte	1	1	AC	1.85575	Regional.OPC	1.07471
T__S3__PT4878_1_AATGCCACAGAATCGG-1	SeuratProject	3164	1638	3.91909	51	LB4878	PT4878_1	SC.Primary	SC.Primary	SC.Primary	51	SC.Primary	Neoplastic	T	Oligo	1	1	OPC	0.831196	Regional.OPC	1.3039
T__S3__PT4878_1_AATGCCAGTGCCTATA-1	SeuratProject	9682	3691	1.79715	51	LB4878	PT4878_1	SC.Primary	SC.Primary	SC.Primary	51	SC.Primary	Neoplastic	T	Oligo	1	1	OPC	0.972267	Regional.OPC	1.45899
T__S3__PT4878_1_AATGCCAGTTGGCCTG-1	SeuratProject	12518	3274	4.88896	28	LB4878	PT4878_1	SC.Primary	SC.Primary	SC.Primary	28	SC.Primary	Neoplastic	T	oRG	0.892892	0.9	AC	1.10754	Radial.Glia	0.836423
T__S3__PT4878_1_AATGCCATCAAACCCA-1	SeuratProject	3461	1640	3.61167	32	LB4878	PT4878_1	SC.Primary	SC.Primary	SC.Primary	32	SC.Primary	Neoplastic	T	Astrocyte	0.992425	1	AC	1.58117	Radial.Glia	0.894061
T__S3__PT4878_1_AATGCCATCGTGCACG-1	SeuratProject	11220	3407	5.76649	28	LB4878	PT4878_1	SC.Primary	SC.Primary	SC.Primary	28	SC.Primary	Neoplastic	T	Transition State	0.519354	0.5	AC	1.72313	Radial.Glia	1.1274
T__S3__PT4878_1_AATGCCATCTCCCTAG-1	SeuratProject	3383	1865	7.03518	32	LB4878	PT4878_1	SC.Primary	SC.Primary	SC.Primary	32	SC.Primary	Neoplastic	T	Astrocyte	0.987589	1	AC	1.58151	Regional.OPC	0.898031
T__S3__PT4878_1_AATGGAAAGGACGCAT-1	SeuratProject	2417	1285	5.00621	51	LB4878	PT4878_1	SC.Primary	SC.Primary	SC.Primary	51	SC.Primary	Neoplastic	T	Oligo	1	1	AC	0.790449	Regional.OPC	1.29501
T__S3__PT4878_1_AATGGAAAGTTACTCG-1	SeuratProject	6608	1895	6.14407	41	LB4878	PT4878_1	SC.Primary	SC.Primary	SC.Primary	41	SC.Primary	Neoplastic	T	Microglia	0.877517	0.9	MES1	0.717882	Reactive.Immune	1.30766
T__S3__PT4878_1_AATGGAATCAAGGCTT-1	SeuratProject	8852	2745	7.2526	32	LB4878	PT4878_1	SC.Primary	SC.Primary	SC.Primary	32	SC.Primary	Neoplastic	T	Transition State	0.839317	0.8	AC	2.08343	Radial.Glia	1.20486
T__S3__PT4878_1_AATGGAATCTGGCCGA-1	SeuratProject	5921	2232	5.42138	28	LB4878	PT4878_1	SC.Primary	SC.Primary	SC.Primary	28	SC.Primary	Neoplastic	T	OPC	0.392774	0.4	AC	1.02121	Radial.Glia	0.748225
T__S3__PT4878_1_AATGGCTAGCGGCTCT-1	SeuratProject	4977	1991	2.53165	28	LB4878	PT4878_1	SC.Primary	SC.Primary	SC.Primary	28	SC.Primary	Neoplastic	T	OPC	1	1	NPC1	1.24626	Regional.OPC	0.645663
T__S3__PT4878_1_AATGGCTCAAACTCGT-1	SeuratProject	4346	2068	1.72572	28	LB4878	PT4878_1	SC.Primary	SC.Primary	SC.Primary	28	SC.Primary	Neoplastic	T	oRG	0.699865	0.7	AC	1.29335	Radial.Glia	0.941562
T__S3__PT4878_1_AATGGCTCACCTAAAC-1	SeuratProject	3818	1768	2.35726	28	LB4878	PT4878_1	SC.Primary	SC.Primary	SC.Primary	28	SC.Primary	Neoplastic	T	oRG	0.645766	0.6	AC	0.856163	Radial.Glia	0.792708
T__S3__PT4878_1_AATGGCTCAGGAGGTT-1	SeuratProject	6654	2745	4.61377	32	LB4878	PT4878_1	SC.Primary	SC.Primary	SC.Primary	32	SC.Primary	Neoplastic	T	Astrocyte	0.954824	1	AC	1.47948	Radial.Glia	1.07713
T__S3__PT4878_1_AATGGCTGTAGGTCAG-1	SeuratProject	4534	1578	3.63917	41	LB4878	PT4878_1	SC.Primary	SC.Primary	SC.Primary	41	SC.Primary	Neoplastic	T	Microglia	0.865502	0.9	MES1	0.652041	Reactive.Immune	1.57706
T__S3__PT4878_1_AATGGCTGTGGCAGAT-1	SeuratProject	8822	2935	4.28474	70	LB4878	PT4878_1	SC.Primary	SC.Primary	SC.Primary	70	SC.Primary	Neoplastic	T	Vascular	1	1	MES1	1.03349	Radial.Glia	0.799107
T__S3__PT4878_1_AATGGCTTCAGACAAA-1	SeuratProject	6579	2528	4.65116	32	LB4878	PT4878_1	SC.Primary	SC.Primary	SC.Primary	32	SC.Primary	Neoplastic	T	Astrocyte	0.826637	0.8	AC	2.14656	Radial.Glia	0.912324
T__S3__PT4878_1_AATGGCTTCAGGAAAT-1	SeuratProject	56819	8155	0.920467	32	LB4878	PT4878_1	SC.Primary	SC.Primary	SC.Primary	32	SC.Primary	Neoplastic	T	Astrocyte	1	1	AC	2.04987	Radial.Glia	1.25428
T__S3__PT4878_1_AATGGCTTCCATTTAC-1	SeuratProject	9312	3186	6.19631	32	LB4878	PT4878_1	SC.Primary	SC.Primary	SC.Primary	32	SC.Primary	Neoplastic	T	Astrocyte	1	1	AC	1.83579	Reactive.Immune	0.859368
T__S3__PT4878_1_AATTCCTAGAATCGTA-1	SeuratProject	2420	1110	2.06612	41	LB4878	PT4878_1	SC.Primary	SC.Primary	SC.Primary	41	SC.Primary	Neoplastic	T	Microglia	0.842161	0.8	MES1	0.596548	Reactive.Immune	1.22491
T__S3__PT4878_1_AATTCCTAGACATCAA-1	SeuratProject	3113	1751	3.21234	28	LB4878	PT4878_1	SC.Primary	SC.Primary	SC.Primary	28	SC.Primary	Neoplastic	T	oRG	0.827362	0.8	AC	1.29677	Radial.Glia	0.857897
T__S3__PT4878_1_AATTCCTCACAATGCT-1	SeuratProject	7346	3216	0.966512	51	LB4878	PT4878_1	SC.Primary	SC.Primary	SC.Primary	51	SC.Primary	Neoplastic	T	Oligo	1	1	OPC	0.968446	Regional.OPC	1.33204
T__S3__PT4878_1_AATTCCTCACTTGAAC-1	SeuratProject	61386	8926	1.54107	32	LB4878	PT4878_1	SC.Primary	SC.Primary	SC.Primary	32	SC.Primary	Neoplastic	T	Astrocyte	1	1	AC	2.03746	Radial.Glia	1.23112
T__S3__PT4878_1_AATTCCTCAGCCTTCT-1	SeuratProject	12399	3835	2.94379	28	LB4878	PT4878_1	SC.Primary	SC.Primary	SC.Primary	28	SC.Primary	Neoplastic	T	Undefined Progenitor	0.462556	0.5	AC	1.25721	Radial.Glia	0.937699
T__S3__PT4878_1_AATTCCTGTCGAGCTC-1	SeuratProject	10360	3134	5.43436	28	LB4878	PT4878_1	SC.Primary	SC.Primary	SC.Primary	28	SC.Primary	Neoplastic	T	oRG	0.854502	0.9	AC	1.63645	Radial.Glia	1.02075
T__S3__PT4878_1_AATTCCTGTTGCACGC-1	SeuratProject	5945	2727	1.27839	51	LB4878	PT4878_1	SC.Primary	SC.Primary	SC.Primary	51	SC.Primary	Neoplastic	T	Oligo	1	1	OPC	1.11415	Regional.OPC	1.39595
T__S3__PT4878_1_AATTCCTGTTTACCAG-1	SeuratProject	9100	3239	0.714286	66	LB4878	PT4878_1	SC.Primary	SC.Primary	SC.Primary	66	SC.Primary	Neoplastic	T	Cycling	1	1	AC	1.06903	Radial.Glia	0.856588
T__S3__PT4878_1_AATTCCTTCTCACCCA-1	SeuratProject	5087	1776	3.53843	41	LB4878	PT4878_1	SC.Primary	SC.Primary	SC.Primary	41	SC.Primary	Neoplastic	T	Microglia	0.87133	0.9	MES1	0.570538	Reactive.Immune	1.19253
T__S3__PT4878_1_AATTTCCAGAATTTGG-1	SeuratProject	9156	3041	6.35649	32	LB4878	PT4878_1	SC.Primary	SC.Primary	SC.Primary	32	SC.Primary	Neoplastic	T	Astrocyte	1	1	AC	1.84906	Regional.OPC	0.994414
T__S3__PT4878_1_AATTTCCAGGATGGCT-1	SeuratProject	2524	1431	3.09033	28	LB4878	PT4878_1	SC.Primary	SC.Primary	SC.Primary	28	SC.Primary	Neoplastic	T	oRG	0.721741	0.7	AC	1.09502	Radial.Glia	0.981212
T__S3__PT4878_1_AATTTCCCAGTAGAGC-1	SeuratProject	5043	2154	3.05374	28	LB4878	PT4878_1	SC.Primary	SC.Primary	SC.Primary	28	SC.Primary	Neoplastic	T	oRG	0.666779	0.7	AC	1.38374	Regional.OPC	1.09659
T__S3__PT4878_1_AATTTCCGTGACGTCC-1	SeuratProject	15006	3845	3.2387	32	LB4878	PT4878_1	SC.Primary	SC.Primary	SC.Primary	32	SC.Primary	Neoplastic	T	Astrocyte	1	1	AC	1.64554	Radial.Glia	1.18133
T__S3__PT4878_1_AATTTCCGTGACTCGC-1	SeuratProject	3849	2023	0.363731	51	LB4878	PT4878_1	SC.Primary	SC.Primary	SC.Primary	51	SC.Primary	Neoplastic	T	Oligo	1	1	OPC	1.05147	Regional.OPC	1.32656
T__S3__PT4878_1_AATTTCCGTTCAAAGA-1	SeuratProject	3718	2030	0.537924	51	LB4878	PT4878_1	SC.Primary	SC.Primary	SC.Primary	51	SC.Primary	Neoplastic	T	Oligo	1	1	OPC	0.981457	Regional.OPC	1.50296
T__S3__PT4878_1_AATTTCCTCTCTAAGG-1	SeuratProject	4263	1489	3.94089	41	LB4878	PT4878_1	SC.Primary	SC.Primary	SC.Primary	41	SC.Primary	Neoplastic	T	Microglia	0.865172	0.9	MES1	0.539685	Reactive.Immune	1.17224
T__S3__PT4878_1_ACAAAGAAGCATTTCG-1	SeuratProject	6966	2017	6.96239	41	LB4878	PT4878_1	SC.Primary	SC.Primary	SC.Primary	41	SC.Primary	Neoplastic	T	Microglia	0.832776	0.8	MES1	0.932674	Reactive.Immune	1.29064
T__S3__PT4878_1_ACAAAGAAGTCTAGAA-1	SeuratProject	4757	1342	3.80492	41	LB4878	PT4878_1	SC.Primary	SC.Primary	SC.Primary	41	SC.Primary	Neoplastic	T	Microglia	0.837191	0.8	MES1	0.560104	Reactive.Immune	1.16504
T__S3__PT4878_1_ACAAAGATCCGTGACG-1	SeuratProject	6302	2164	7.44208	41	LB4878	PT4878_1	SC.Primary	SC.Primary	SC.Primary	41	SC.Primary	Neoplastic	T	Microglia	0.88802	0.9	MES1	0.810952	Reactive.Immune	1.31431
T__S3__PT4878_1_ACAAAGATCTTCGATT-1	SeuratProject	4393	1355	0.728432	74	LB4878	PT4878_1	SC.Primary	SC.Primary	SC.Primary	74	SC.Primary	Neoplastic	T	Microglia	0.817483	0.8	MES1	0.624732	Reactive.Immune	0.998702
T__S3__PT4878_1_ACAACCACAAGGCTTT-1	SeuratProject	12304	3630	2.74707	28	LB4878	PT4878_1	SC.Primary	SC.Primary	SC.Primary	28	SC.Primary	Neoplastic	T	Cycling	0.9106	0.9	AC	1.35625	Radial.Glia	1.10482
T__S3__PT4878_1_ACAACCACAGTCAACT-1	SeuratProject	10281	3241	6.86704	66	LB4878	PT4878_1	SC.Primary	SC.Primary	SC.Primary	66	SC.Primary	Neoplastic	T	Cycling	0.966818	1	AC	1.24871	Regional.OPC	0.948755
T__S3__PT4878_1_ACAACCACATCTATCT-1	SeuratProject	6616	2803	4.26239	28	LB4878	PT4878_1	SC.Primary	SC.Primary	SC.Primary	28	SC.Primary	Neoplastic	T	oRG	0.767995	0.8	AC	1.64697	Regional.OPC	0.930346
T__S3__PT4878_1_ACAACCAGTACACGTT-1	SeuratProject	11300	3926	5.27434	32	LB4878	PT4878_1	SC.Primary	SC.Primary	SC.Primary	32	SC.Primary	Neoplastic	T	Astrocyte	1	1	AC	1.83079	Reactive.Immune	1.22221
T__S3__PT4878_1_ACAACCAGTATCAAGA-1	SeuratProject	28223	6547	2.78851	32	LB4878	PT4878_1	SC.Primary	SC.Primary	SC.Primary	32	SC.Primary	Neoplastic	T	Astrocyte	1	1	AC	1.96918	Radial.Glia	1.10392
T__S3__PT4878_1_ACAACCAGTCTTGCTC-1	SeuratProject	3394	1759	6.57042	28	LB4878	PT4878_1	SC.Primary	SC.Primary	SC.Primary	28	SC.Primary	Neoplastic	T	oRG	0.769599	0.8	AC	1.15563	Radial.Glia	0.758805
T__S3__PT4878_1_ACAACCAGTTTATGCG-1	SeuratProject	14673	4023	2.38533	66	LB4878	PT4878_1	SC.Primary	SC.Primary	SC.Primary	66	SC.Primary	Neoplastic	T	Cycling	1	1	AC	1.54313	Radial.Glia	1.11362
T__S3__PT4878_1_ACAACCATCACTTATC-1	SeuratProject	1713	1037	5.72096	41	LB4878	PT4878_1	SC.Primary	SC.Primary	SC.Primary	41	SC.Primary	Neoplastic	T	Microglia	0.737061	0.7	MES1	0.771569	Reactive.Immune	0.985707
T__S3__PT4878_1_ACAAGCTAGCAACTTC-1	SeuratProject	5570	2503	2.31598	51	LB4878	PT4878_1	SC.Primary	SC.Primary	SC.Primary	51	SC.Primary	Neoplastic	T	Oligo	1	1	OPC	0.858462	Regional.OPC	1.42769
T__S3__PT4878_1_ACAAGCTCAAAGCTAA-1	SeuratProject	2511	1448	1.43369	32	LB4878	PT4878_1	SC.Primary	SC.Primary	SC.Primary	32	SC.Primary	Neoplastic	T	Astrocyte	0.996648	1	AC	1.42527	Regional.OPC	0.632218
T__S3__PT4878_1_ACACAGTAGAGTGAAG-1	SeuratProject	12213	3718	2.44821	66	LB4878	PT4878_1	SC.Primary	SC.Primary	SC.Primary	66	SC.Primary	Neoplastic	T	Cycling	1	1	AC	1.13065	Radial.Glia	0.980512
T__S3__PT4878_1_ACACAGTGTGCCCGTA-1	SeuratProject	5580	2428	3.17204	28	LB4878	PT4878_1	SC.Primary	SC.Primary	SC.Primary	28	SC.Primary	Neoplastic	T	oRG	0.791443	0.8	AC	1.45944	Radial.Glia	0.841828
T__S3__PT4878_1_ACACAGTTCCAATCCC-1	SeuratProject	15254	4682	2.15026	51	LB4878	PT4878_1	SC.Primary	SC.Primary	SC.Primary	51	SC.Primary	Neoplastic	T	Oligo	1	1	OPC	1.07612	Regional.OPC	1.483
T__S3__PT4878_1_ACACCAACAAATCGTC-1	SeuratProject	12089	4053	8.83448	32	LB4878	PT4878_1	SC.Primary	SC.Primary	SC.Primary	32	SC.Primary	Neoplastic	T	Astrocyte	1	1	AC	1.81843	Regional.OPC	0.964776
T__S3__PT4878_1_ACACCAAGTAGCGTAG-1	SeuratProject	7095	1892	6.3284	41	LB4878	PT4878_1	SC.Primary	SC.Primary	SC.Primary	41	SC.Primary	Neoplastic	T	Microglia	0.895792	0.9	MES1	0.583076	Reactive.Immune	1.56913
T__S3__PT4878_1_ACACCAATCACTTGGA-1	SeuratProject	15715	4078	5.5552	28	LB4878	PT4878_1	SC.Primary	SC.Primary	SC.Primary	28	SC.Primary	Neoplastic	T	oRG	0.543529	0.5	AC	1.17051	Radial.Glia	0.961902
T__S3__PT4878_1_ACACCAATCAGGGTAG-1	SeuratProject	3025	1580	4.79339	51	LB4878	PT4878_1	SC.Primary	SC.Primary	SC.Primary	51	SC.Primary	Neoplastic	T	Oligo	1	1	OPC	0.78893	Regional.OPC	1.41402
T__S3__PT4878_1_ACACCAATCCATGCAA-1	SeuratProject	4223	1756	5.70684	28	LB4878	PT4878_1	SC.Primary	SC.Primary	SC.Primary	28	SC.Primary	Neoplastic	T	OPC	0.626441	0.6	AC	1.21918	Regional.OPC	0.781558
T__S3__PT4878_1_ACACGCGAGAACCCGA-1	SeuratProject	6101	2445	9.42468	28	LB4878	PT4878_1	SC.Primary	SC.Primary	SC.Primary	28	SC.Primary	Neoplastic	T	oRG	0.536697	0.5	AC	1.27322	Radial.Glia	0.983236
T__S3__PT4878_1_ACACGCGGTGGGTCAA-1	SeuratProject	7921	2782	4.6585	32	LB4878	PT4878_1	SC.Primary	SC.Primary	SC.Primary	32	SC.Primary	Neoplastic	T	Astrocyte	1	1	AC	1.91901	Reactive.Immune	1.26493
T__S3__PT4878_1_ACACTGAAGAAATCCA-1	SeuratProject	2625	1255	3.50476	28	LB4878	PT4878_1	SC.Primary	SC.Primary	SC.Primary	28	SC.Primary	Neoplastic	T	oRG	0.433087	0.4	AC	1.07772	Radial.Glia	0.951367
T__S3__PT4878_1_ACACTGACACAGCATT-1	SeuratProject	9177	3008	0.326904	66	LB4878	PT4878_1	SC.Primary	SC.Primary	SC.Primary	66	SC.Primary	Neoplastic	T	Cycling	1	1	AC	1.20196	Radial.Glia	0.881072
T__S3__PT4878_1_ACACTGAGTGTCGCTG-1	SeuratProject	12527	4354	6.33033	32	LB4878	PT4878_1	SC.Primary	SC.Primary	SC.Primary	32	SC.Primary	Neoplastic	T	Astrocyte	1	1	AC	1.98251	Radial.Glia	1.12039
T__S3__PT4878_1_ACACTGAGTTCTGACA-1	SeuratProject	1709	1034	5.32475	28	LB4878	PT4878_1	SC.Primary	SC.Primary	SC.Primary	28	SC.Primary	Neoplastic	T	oRG	0.661697	0.7	AC	1.58054	Radial.Glia	0.866352
T__S3__PT4878_1_ACACTGAGTTCTTGCC-1	SeuratProject	6513	2719	6.35652	32	LB4878	PT4878_1	SC.Primary	SC.Primary	SC.Primary	32	SC.Primary	Neoplastic	T	Astrocyte	0.99077	1	AC	1.86972	Radial.Glia	0.991704
T__S3__PT4878_1_ACACTGATCGTGAGAG-1	SeuratProject	1802	1059	1.16537	41	LB4878	PT4878_1	SC.Primary	SC.Primary	SC.Primary	41	SC.Primary	Neoplastic	T	Microglia	0.686905	0.7	MES1	0.605969	Reactive.Immune	1.11657
T__S3__PT4878_1_ACAGAAAAGGAATCGC-1	SeuratProject	39618	6691	2.32218	70	LB4878	PT4878_1	SC.Primary	SC.Primary	SC.Primary	70	SC.Primary	Neoplastic	T	Vascular	1	1	MES1	1.24075	Radial.Glia	1.23659
T__S3__PT4878_1_ACAGAAAAGGCCACTC-1	SeuratProject	12246	3762	8.19043	32	LB4878	PT4878_1	SC.Primary	SC.Primary	SC.Primary	32	SC.Primary	Neoplastic	T	Astrocyte	1	1	AC	2.0027	Regional.OPC	0.919917
T__S3__PT4878_1_ACAGAAAAGTAGAGTT-1	SeuratProject	11275	3860	4.41685	70	LB4878	PT4878_1	SC.Primary	SC.Primary	SC.Primary	70	SC.Primary	Neoplastic	T	Vascular	0.996298	1	AC	1.20528	Radial.Glia	1.04486
T__S3__PT4878_1_ACAGAAACATCGGATT-1	SeuratProject	8277	2111	3.85405	41	LB4878	PT4878_1	SC.Primary	SC.Primary	SC.Primary	41	SC.Primary	Neoplastic	T	Microglia	0.865686	0.9	MES1	0.649185	Reactive.Immune	1.286
T__S3__PT4878_1_ACAGAAAGTCCTTGTC-1	SeuratProject	23448	5194	1.95752	70	LB4878	PT4878_1	SC.Primary	SC.Primary	SC.Primary	70	SC.Primary	Neoplastic	T	Vascular	1	1	MES1	1.25469	Radial.Glia	1.17701
T__S3__PT4878_1_ACAGAAAGTCGTGTTA-1	SeuratProject	5963	2790	0.603723	51	LB4878	PT4878_1	SC.Primary	SC.Primary	SC.Primary	51	SC.Primary	Neoplastic	T	Oligo	1	1	OPC	1.00842	Regional.OPC	1.56844
T__S3__PT4878_1_ACAGAAAGTTCAAGTC-1	SeuratProject	2814	1492	3.73134	51	LB4878	PT4878_1	SC.Primary	SC.Primary	SC.Primary	51	SC.Primary	Neoplastic	T	Oligo	1	1	OPC	0.849743	Regional.OPC	1.55264
T__S3__PT4878_1_ACAGCCGAGCCTTCTC-1	SeuratProject	2763	1234	2.20775	41	LB4878	PT4878_1	SC.Primary	SC.Primary	SC.Primary	41	SC.Primary	Neoplastic	T	Microglia	0.743321	0.7	MES1	0.607301	Reactive.Immune	1.0506
T__S3__PT4878_1_ACAGCCGAGCGACTGA-1	SeuratProject	7584	2825	4.15348	28	LB4878	PT4878_1	SC.Primary	SC.Primary	SC.Primary	28	SC.Primary	Neoplastic	T	oRG	0.866948	0.9	AC	1.22813	Regional.OPC	0.807386
T__S3__PT4878_1_ACAGCCGCAATGTGGG-1	SeuratProject	2329	1067	2.01803	41	LB4878	PT4878_1	SC.Primary	SC.Primary	SC.Primary	41	SC.Primary	Neoplastic	T	Microglia	0.680913	0.7	AC	0.534428	Reactive.Immune	1.07887
T__S3__PT4878_1_ACAGCCGGTGATATAG-1	SeuratProject	6755	1785	3.18283	41	LB4878	PT4878_1	SC.Primary	SC.Primary	SC.Primary	41	SC.Primary	Neoplastic	T	Microglia	0.880113	0.9	MES1	0.765385	Reactive.Immune	1.67014
T__S3__PT4878_1_ACAGCCGTCATCCCGT-1	SeuratProject	21690	4755	1.93177	32	LB4878	PT4878_1	SC.Primary	SC.Primary	SC.Primary	32	SC.Primary	Neoplastic	T	Astrocyte	1	1	AC	1.80057	Radial.Glia	1.10646
T__S3__PT4878_1_ACAGCCGTCATTGGTG-1	SeuratProject	15555	4537	5.97236	28	LB4878	PT4878_1	SC.Primary	SC.Primary	SC.Primary	28	SC.Primary	Neoplastic	T	oRG	0.501466	0.5	AC	1.60603	Radial.Glia	1.11149
T__S3__PT4878_1_ACAGGGAAGGACTGGT-1	SeuratProject	6545	1807	4.95034	41	LB4878	PT4878_1	SC.Primary	SC.Primary	SC.Primary	41	SC.Primary	Neoplastic	T	Microglia	0.874534	0.9	MES1	0.617189	Reactive.Immune	1.34881
T__S3__PT4878_1_ACAGGGAAGTCGCGAA-1	SeuratProject	2281	1255	0.964489	28	LB4878	PT4878_1	SC.Primary	SC.Primary	SC.Primary	28	SC.Primary	Neoplastic	T	OPC	0.818783	0.8	NPC1	1.18206	Regional.OPC	0.865539
T__S3__PT4878_1_ACAGGGACAATACAGA-1	SeuratProject	8376	2597	1.74308	28	LB4878	PT4878_1	SC.Primary	SC.Primary	SC.Primary	28	SC.Primary	Neoplastic	T	oRG	0.877727	0.9	AC	1.42834	Radial.Glia	0.8321
T__S3__PT4878_1_ACAGGGACAATGTCTG-1	SeuratProject	7037	1910	3.96476	41	LB4878	PT4878_1	SC.Primary	SC.Primary	SC.Primary	41	SC.Primary	Neoplastic	T	Microglia	0.870045	0.9	MES1	0.70916	Reactive.Immune	1.28413
T__S3__PT4878_1_ACAGGGACAGATACTC-1	SeuratProject	3478	1770	1.92639	28	LB4878	PT4878_1	SC.Primary	SC.Primary	SC.Primary	28	SC.Primary	Neoplastic	T	oRG	0.745546	0.7	AC	1.64103	Radial.Glia	0.976485
T__S3__PT4878_1_ACAGGGACAGCCCAGT-1	SeuratProject	8224	2771	5.7393	28	LB4878	PT4878_1	SC.Primary	SC.Primary	SC.Primary	28	SC.Primary	Neoplastic	T	oRG	0.83571	0.8	AC	1.1878	Radial.Glia	1.04016
T__S3__PT4878_1_ACAGGGAGTAGTGATA-1	SeuratProject	2299	1252	3.0448	28	LB4878	PT4878_1	SC.Primary	SC.Primary	SC.Primary	28	SC.Primary	Neoplastic	T	oRG	0.839461	0.8	AC	1.15256	Regional.OPC	0.873294
T__S3__PT4878_1_ACAGGGATCCTGGCTT-1	SeuratProject	3623	1362	6.70715	41	LB4878	PT4878_1	SC.Primary	SC.Primary	SC.Primary	41	SC.Primary	Neoplastic	T	Microglia	0.838601	0.8	MES1	0.417587	Reactive.Immune	1.00672
T__S3__PT4878_1_ACATCCCAGCAATAGT-1	SeuratProject	3101	1626	3.03128	51	LB4878	PT4878_1	SC.Primary	SC.Primary	SC.Primary	51	SC.Primary	Neoplastic	T	Oligo	1	1	OPC	0.87977	Regional.OPC	1.19575
T__S3__PT4878_1_ACATCCCAGGTCATTC-1	SeuratProject	3903	1815	3.40764	64	LB4878	PT4878_1	SC.Primary	SC.Primary	SC.Primary	64	SC.Primary	Neoplastic	T	Vascular	0.873007	0.9	MES1	0.929583	Radial.Glia	0.919037
T__S3__PT4878_1_ACATCCCGTGATTGGG-1	SeuratProject	13682	3892	1.43985	66	LB4878	PT4878_1	SC.Primary	SC.Primary	SC.Primary	66	SC.Primary	Neoplastic	T	Cycling	1	1	G2M	1.19343	Radial.Glia	1.04136
T__S3__PT4878_1_ACATCCCGTGCGTTTA-1	SeuratProject	6996	2509	3.58776	28	LB4878	PT4878_1	SC.Primary	SC.Primary	SC.Primary	28	SC.Primary	Neoplastic	T	oRG	0.883544	0.9	AC	1.40864	Radial.Glia	0.848199
T__S3__PT4878_1_ACATCCCTCAACCCGG-1	SeuratProject	5882	2460	3.41721	32	LB4878	PT4878_1	SC.Primary	SC.Primary	SC.Primary	32	SC.Primary	Neoplastic	T	Astrocyte	0.925256	0.9	AC	1.9517	Regional.OPC	0.932258
T__S3__PT4878_1_ACATCCCTCGCATGAT-1	SeuratProject	5855	2460	4.20154	28	LB4878	PT4878_1	SC.Primary	SC.Primary	SC.Primary	28	SC.Primary	Neoplastic	T	oRG	0.900671	0.9	AC	1.16411	Regional.OPC	0.922423
T__S3__PT4878_1_ACATCCCTCTTCACAT-1	SeuratProject	8942	3237	2.49385	32	LB4878	PT4878_1	SC.Primary	SC.Primary	SC.Primary	32	SC.Primary	Neoplastic	T	Astrocyte	1	1	AC	1.72431	Radial.Glia	1.01915
T__S3__PT4878_1_ACATCGAAGAGGCGTT-1	SeuratProject	5133	2358	0.564972	28	LB4878	PT4878_1	SC.Primary	SC.Primary	SC.Primary	28	SC.Primary	Neoplastic	T	Transition State	0.559477	0.6	AC	1.70215	Radial.Glia	0.911019
T__S3__PT4878_1_ACATCGAAGCCGGATA-1	SeuratProject	16497	4506	8.26211	32	LB4878	PT4878_1	SC.Primary	SC.Primary	SC.Primary	32	SC.Primary	Neoplastic	T	Astrocyte	1	1	AC	1.91655	Radial.Glia	1.03877
T__S3__PT4878_1_ACATCGAGTAGTATAG-1	SeuratProject	4719	1965	5.67917	28	LB4878	PT4878_1	SC.Primary	SC.Primary	SC.Primary	28	SC.Primary	Neoplastic	T	OPC	0.920353	0.9	NPC1	0.9871	Radial.Glia	0.676656
T__S3__PT4878_1_ACATCGAGTCGATTAC-1	SeuratProject	7546	2783	7.79221	32	LB4878	PT4878_1	SC.Primary	SC.Primary	SC.Primary	32	SC.Primary	Neoplastic	T	Astrocyte	1	1	AC	1.9642	Radial.Glia	1.1149
T__S3__PT4878_1_ACATCGATCAAGCTGT-1	SeuratProject	7074	2682	4.0147	32	LB4878	PT4878_1	SC.Primary	SC.Primary	SC.Primary	32	SC.Primary	Neoplastic	T	Astrocyte	0.488808	0.5	MES2	1.20062	Reactive.Hypoxia	1.04359
T__S3__PT4878_1_ACATCGATCGCTAGCG-1	SeuratProject	1923	1212	3.22413	51	LB4878	PT4878_1	SC.Primary	SC.Primary	SC.Primary	51	SC.Primary	Neoplastic	T	Oligo	0.929318	0.9	OPC	0.864909	Regional.OPC	1.02992
T__S3__PT4878_1_ACATCGATCGGCCTTT-1	SeuratProject	7637	2744	8.69451	32	LB4878	PT4878_1	SC.Primary	SC.Primary	SC.Primary	32	SC.Primary	Neoplastic	T	Astrocyte	0.942158	0.9	AC	2.08144	Regional.OPC	1.02705
T__S3__PT4878_1_ACATCGATCGGTCGGT-1	SeuratProject	4396	2311	1.7061	51	LB4878	PT4878_1	SC.Primary	SC.Primary	SC.Primary	51	SC.Primary	Neoplastic	T	Oligo	1	1	OPC	0.890499	Regional.OPC	1.34622
T__S3__PT4878_1_ACATCGATCTACTATC-1	SeuratProject	6507	2620	5.34809	32	LB4878	PT4878_1	SC.Primary	SC.Primary	SC.Primary	32	SC.Primary	Neoplastic	T	Astrocyte	1	1	AC	1.47672	Radial.Glia	1.17263
T__S3__PT4878_1_ACATGCAAGGGACACT-1	SeuratProject	3484	1649	7.74971	32	LB4878	PT4878_1	SC.Primary	SC.Primary	SC.Primary	32	SC.Primary	Neoplastic	T	Astrocyte	0.949188	0.9	AC	1.60944	Radial.Glia	0.83841
T__S3__PT4878_1_ACATGCAAGGTACTGG-1	SeuratProject	7956	3205	2.04877	32	LB4878	PT4878_1	SC.Primary	SC.Primary	SC.Primary	32	SC.Primary	Neoplastic	T	Astrocyte	1	1	AC	2.06326	Radial.Glia	1.02125
T__S3__PT4878_1_ACATGCACAAGAGTAT-1	SeuratProject	5435	1946	3.16467	41	LB4878	PT4878_1	SC.Primary	SC.Primary	SC.Primary	41	SC.Primary	Neoplastic	T	Microglia	0.835519	0.8	AC	0.674962	Reactive.Immune	1.07132
T__S3__PT4878_1_ACATGCATCGGTTCAA-1	SeuratProject	3195	1397	1.53365	41	LB4878	PT4878_1	SC.Primary	SC.Primary	SC.Primary	41	SC.Primary	Neoplastic	T	Microglia	0.807285	0.8	MES1	0.634694	Reactive.Immune	1.24925
T__S3__PT4878_1_ACATTTCCAGGCACTC-1	SeuratProject	7066	2390	8.61874	41	LB4878	PT4878_1	SC.Primary	SC.Primary	SC.Primary	41	SC.Primary	Neoplastic	T	Microglia	0.875371	0.9	MES1	0.904284	Reactive.Immune	1.11763
T__S3__PT4878_1_ACATTTCGTTTGGCTA-1	SeuratProject	6122	1775	4.91669	41	LB4878	PT4878_1	SC.Primary	SC.Primary	SC.Primary	41	SC.Primary	Neoplastic	T	Microglia	0.863083	0.9	MES1	0.698067	Reactive.Immune	1.28579
T__S3__PT4878_1_ACATTTCTCAACTTTC-1	SeuratProject	5547	2769	5.69677	28	LB4878	PT4878_1	SC.Primary	SC.Primary	SC.Primary	28	SC.Primary	Neoplastic	T	oRG	0.879552	0.9	AC	1.53896	Radial.Glia	0.883263
T__S3__PT4878_1_ACCAAACAGAATCGCG-1	SeuratProject	7827	2582	5.26383	28	LB4878	PT4878_1	SC.Primary	SC.Primary	SC.Primary	28	SC.Primary	Neoplastic	T	oRG	0.712185	0.7	AC	1.37926	Radial.Glia	1.08187
T__S3__PT4878_1_ACCAAACAGATGAATC-1	SeuratProject	6525	2836	0.490421	28	LB4878	PT4878_1	SC.Primary	SC.Primary	SC.Primary	28	SC.Primary	Neoplastic	T	oRG	0.441982	0.4	AC	1.22895	Radial.Glia	1.04859
T__S3__PT4878_1_ACCAAACCAACGTAAA-1	SeuratProject	8553	3139	7.83351	32	LB4878	PT4878_1	SC.Primary	SC.Primary	SC.Primary	32	SC.Primary	Neoplastic	T	Astrocyte	0.992658	1	AC	1.8891	Regional.OPC	1.0249
T__S3__PT4878_1_ACCAAACCACTTGGGC-1	SeuratProject	8869	2673	1.84914	66	LB4878	PT4878_1	SC.Primary	SC.Primary	SC.Primary	66	SC.Primary	Neoplastic	T	Cycling	0.996126	1	AC	0.92334	Radial.Glia	0.845787
T__S3__PT4878_1_ACCAAACCAGATACTC-1	SeuratProject	4987	1558	1.50391	41	LB4878	PT4878_1	SC.Primary	SC.Primary	SC.Primary	41	SC.Primary	Neoplastic	T	Microglia	0.851523	0.9	MES1	0.546297	Reactive.Immune	1.10314
T__S3__PT4878_1_ACCAAACCATCAGCTA-1	SeuratProject	8577	2771	1.27084	66	LB4878	PT4878_1	SC.Primary	SC.Primary	SC.Primary	66	SC.Primary	Neoplastic	T	Cycling	1	1	G2M	0.903064	Radial.Glia	0.773451
T__S3__PT4878_1_ACCAAACGTATCATGC-1	SeuratProject	4115	1949	2.30863	51	LB4878	PT4878_1	SC.Primary	SC.Primary	SC.Primary	51	SC.Primary	Neoplastic	T	Oligo	1	1	OPC	0.962403	Regional.OPC	1.44254
T__S3__PT4878_1_ACCAAACGTGCATGAG-1	SeuratProject	6661	2722	0.87074	32	LB4878	PT4878_1	SC.Primary	SC.Primary	SC.Primary	32	SC.Primary	Neoplastic	T	Astrocyte	0.508782	0.5	AC	1.97247	Radial.Glia	1.2853
T__S3__PT4878_1_ACCAACAAGGTCCGAA-1	SeuratProject	7972	3032	8.63021	32	LB4878	PT4878_1	SC.Primary	SC.Primary	SC.Primary	32	SC.Primary	Neoplastic	T	Astrocyte	1	1	AC	2.13011	Reactive.Immune	1.15344
T__S3__PT4878_1_ACCAACACAATCCTTT-1	SeuratProject	4322	1693	6.40907	41	LB4878	PT4878_1	SC.Primary	SC.Primary	SC.Primary	41	SC.Primary	Neoplastic	T	Microglia	0.849472	0.8	MES1	0.609939	Reactive.Immune	1.0507
T__S3__PT4878_1_ACCAACACACAAACGG-1	SeuratProject	2507	1229	1.99442	28	LB4878	PT4878_1	SC.Primary	SC.Primary	SC.Primary	28	SC.Primary	Neoplastic	T	oRG	0.827674	0.8	AC	1.69418	Regional.OPC	1.01031
T__S3__PT4878_1_ACCAACAGTCTAGGCC-1	SeuratProject	9384	2473	2.44032	41	LB4878	PT4878_1	SC.Primary	SC.Primary	SC.Primary	41	SC.Primary	Neoplastic	T	Microglia	0.851119	0.9	MES1	0.743741	Reactive.Immune	1.24376
T__S3__PT4878_1_ACCAACATCCATTTCA-1	SeuratProject	2273	1126	1.14386	41	LB4878	PT4878_1	SC.Primary	SC.Primary	SC.Primary	41	SC.Primary	Neoplastic	T	Microglia	0.83202	0.8	MES1	0.475123	Reactive.Immune	1.41849
T__S3__PT4878_1_ACCAACATCGAACTCA-1	SeuratProject	4750	1648	4.56842	41	LB4878	PT4878_1	SC.Primary	SC.Primary	SC.Primary	41	SC.Primary	Neoplastic	T	Microglia	0.860881	0.9	MES1	0.915219	Reactive.Immune	1.32418
T__S3__PT4878_1_ACCACAAGTGAATTAG-1	SeuratProject	12715	3782	3.35037	28	LB4878	PT4878_1	SC.Primary	SC.Primary	SC.Primary	28	SC.Primary	Neoplastic	T	oRG	0.670503	0.7	AC	1.20176	Radial.Glia	1.00217
T__S3__PT4878_1_ACCACAAGTTAACCTG-1	SeuratProject	7660	3225	3.06789	51	LB4878	PT4878_1	SC.Primary	SC.Primary	SC.Primary	51	SC.Primary	Neoplastic	T	Oligo	1	1	OPC	1.07951	Regional.OPC	1.39506
T__S3__PT4878_1_ACCACAATCCGCATAA-1	SeuratProject	2297	1346	0.217675	51	LB4878	PT4878_1	SC.Primary	SC.Primary	SC.Primary	51	SC.Primary	Neoplastic	T	Oligo	1	1	OPC	1.14638	Regional.OPC	1.36508
T__S3__PT4878_1_ACCACAATCGCTTACC-1	SeuratProject	7801	2834	9.22959	32	LB4878	PT4878_1	SC.Primary	SC.Primary	SC.Primary	32	SC.Primary	Neoplastic	T	Astrocyte	0.985353	1	AC	1.77928	Radial.Glia	1.16398
T__S3__PT4878_1_ACCATTTAGGTATAGT-1	SeuratProject	5817	2715	5.99966	70	LB4878	PT4878_1	SC.Primary	SC.Primary	SC.Primary	70	SC.Primary	Neoplastic	T	Vascular	1	1	MES1	1.09925	Radial.Glia	0.752375
T__S3__PT4878_1_ACCATTTAGTAGTCAA-1	SeuratProject	2980	1579	0.973154	28	LB4878	PT4878_1	SC.Primary	SC.Primary	SC.Primary	28	SC.Primary	Neoplastic	T	Undefined Progenitor	0.81657	0.8	AC	1.32973	Radial.Glia	1.17413
T__S3__PT4878_1_ACCATTTCAACAAGTA-1	SeuratProject	22486	6070	5.01201	32	LB4878	PT4878_1	SC.Primary	SC.Primary	SC.Primary	32	SC.Primary	Neoplastic	T	Astrocyte	1	1	AC	1.91586	Radial.Glia	0.917765
T__S3__PT4878_1_ACCATTTCAACGTTAC-1	SeuratProject	18277	4822	2.53871	70	LB4878	PT4878_1	SC.Primary	SC.Primary	SC.Primary	70	SC.Primary	Neoplastic	T	Vascular	1	1	MES1	0.878489	Radial.Glia	0.840733
T__S3__PT4878_1_ACCATTTCATCATTTC-1	SeuratProject	8328	2860	3.49424	28	LB4878	PT4878_1	SC.Primary	SC.Primary	SC.Primary	28	SC.Primary	Neoplastic	T	oRG	0.663806	0.7	AC	1.23555	Radial.Glia	1.09036
T__S3__PT4878_1_ACCATTTGTCATCACA-1	SeuratProject	5687	1997	3.6223	64	LB4878	PT4878_1	SC.Primary	SC.Primary	SC.Primary	64	SC.Primary	Neoplastic	T	Vascular	0.566403	0.6	MES1	1.20446	Reactive.Hypoxia	0.776029
T__S3__PT4878_1_ACCATTTGTGGCCCAT-1	SeuratProject	2478	1256	1.08959	28	LB4878	PT4878_1	SC.Primary	SC.Primary	SC.Primary	28	SC.Primary	Neoplastic	T	oRG	0.900108	0.9	AC	1.0085	Radial.Glia	0.84018
T__S3__PT4878_1_ACCATTTGTTGGAGAC-1	SeuratProject	2032	1066	1.23031	41	LB4878	PT4878_1	SC.Primary	SC.Primary	SC.Primary	41	SC.Primary	Neoplastic	T	Microglia	0.765447	0.8	MES1	0.688085	Reactive.Immune	1.28243
T__S3__PT4878_1_ACCATTTTCGACGCGT-1	SeuratProject	4938	2317	2.99716	28	LB4878	PT4878_1	SC.Primary	SC.Primary	SC.Primary	28	SC.Primary	Neoplastic	T	oRG	0.833973	0.8	AC	1.33495	Radial.Glia	0.975091
T__S3__PT4878_1_ACCCAAAAGCAATTCC-1	SeuratProject	2363	1502	8.29454	32	LB4878	PT4878_1	SC.Primary	SC.Primary	SC.Primary	32	SC.Primary	Neoplastic	T	Astrocyte	1	1	AC	1.31546	Reactive.Hypoxia	0.554682
T__S3__PT4878_1_ACCCAAAAGTCGAAAT-1	SeuratProject	6023	2707	0.929769	51	LB4878	PT4878_1	SC.Primary	SC.Primary	SC.Primary	51	SC.Primary	Neoplastic	T	Oligo	1	1	OPC	0.989795	Regional.OPC	1.45919
T__S3__PT4878_1_ACCCAAACAGCCCACA-1	SeuratProject	6847	2693	8.98204	32	LB4878	PT4878_1	SC.Primary	SC.Primary	SC.Primary	32	SC.Primary	Neoplastic	T	Astrocyte	0.974952	1	AC	2.06025	Radial.Glia	1.08558
T__S3__PT4878_1_ACCCAAAGTAGTCCTA-1	SeuratProject	5060	1579	3.06324	41	LB4878	PT4878_1	SC.Primary	SC.Primary	SC.Primary	41	SC.Primary	Neoplastic	T	Microglia	0.887238	0.9	MES1	0.831315	Reactive.Immune	1.64628
T__S3__PT4878_1_ACCCAAAGTCTTTCAT-1	SeuratProject	6991	2948	2.63196	51	LB4878	PT4878_1	SC.Primary	SC.Primary	SC.Primary	51	SC.Primary	Neoplastic	T	Oligo	1	1	OPC	1.03326	Regional.OPC	1.42785
T__S3__PT4878_1_ACCCAAATCTGGGCAC-1	SeuratProject	6437	2007	4.92465	41	LB4878	PT4878_1	SC.Primary	SC.Primary	SC.Primary	41	SC.Primary	Neoplastic	T	Microglia	0.868613	0.9	MES1	0.745016	Reactive.Immune	1.23765
T__S3__PT4878_1_ACCCAAATCTTGCAGA-1	SeuratProject	3298	1322	1.698	41	LB4878	PT4878_1	SC.Primary	SC.Primary	SC.Primary	41	SC.Primary	Neoplastic	T	Microglia	0.870365	0.9	MES1	0.658783	Reactive.Immune	1.23795
T__S3__PT4878_1_ACCCTCAAGAACGCGT-1	SeuratProject	2690	1103	3.12268	28	LB4878	PT4878_1	SC.Primary	SC.Primary	SC.Primary	28	SC.Primary	Neoplastic	T	oRG	0.781602	0.8	AC	1.02244	Regional.OPC	0.76087
T__S3__PT4878_1_ACCCTCAGTCCGAAAG-1	SeuratProject	2913	1622	1.47614	28	LB4878	PT4878_1	SC.Primary	SC.Primary	SC.Primary	28	SC.Primary	Neoplastic	T	oRG	0.725239	0.7	AC	1.20867	Radial.Glia	0.914832
T__S3__PT4878_1_ACCCTCAGTTGTCCCT-1	SeuratProject	4421	1882	1.4024	41	LB4878	PT4878_1	SC.Primary	SC.Primary	SC.Primary	41	SC.Primary	Neoplastic	T	Microglia	0.881709	0.9	MES1	0.58518	Reactive.Immune	1.52976
T__S3__PT4878_1_ACCCTCATCTGAGCAT-1	SeuratProject	11549	3593	8.55485	32	LB4878	PT4878_1	SC.Primary	SC.Primary	SC.Primary	32	SC.Primary	Neoplastic	T	Astrocyte	1	1	AC	1.73768	Radial.Glia	1.04525
T__S3__PT4878_1_ACCCTCATCTGCGTCT-1	SeuratProject	4074	2232	1.39912	28	LB4878	PT4878_1	SC.Primary	SC.Primary	SC.Primary	28	SC.Primary	Neoplastic	T	Microglia	0.819953	0.8	MES2	0.776254	Regional.OPC	0.667009
T__S3__PT4878_1_ACCCTTGAGAAGCTGC-1	SeuratProject	3993	1984	2.00351	51	LB4878	PT4878_1	SC.Primary	SC.Primary	SC.Primary	51	SC.Primary	Neoplastic	T	Oligo	1	1	OPC	0.969228	Regional.OPC	1.40941
T__S3__PT4878_1_ACCCTTGAGATGACAT-1	SeuratProject	15993	4279	1.44438	28	LB4878	PT4878_1	SC.Primary	SC.Primary	SC.Primary	28	SC.Primary	Neoplastic	T	Cycling	0.520267	0.5	AC	1.42224	Radial.Glia	0.947068
T__S3__PT4878_1_ACCCTTGAGTACAGCG-1	SeuratProject	3988	1795	2.7332	70	LB4878	PT4878_1	SC.Primary	SC.Primary	SC.Primary	70	SC.Primary	Neoplastic	T	Vascular	1	1	MES1	0.875597	Radial.Glia	1.06692
T__S3__PT4878_1_ACCCTTGCAAGCTCTA-1	SeuratProject	4595	1933	1.95865	32	LB4878	PT4878_1	SC.Primary	SC.Primary	SC.Primary	32	SC.Primary	Neoplastic	T	Astrocyte	1	1	AC	2.22377	Radial.Glia	1.26568
T__S3__PT4878_1_ACCCTTGCAATACCTG-1	SeuratProject	5998	2228	0.350117	28	LB4878	PT4878_1	SC.Primary	SC.Primary	SC.Primary	28	SC.Primary	Neoplastic	T	oRG	0.829516	0.8	AC	1.51427	Radial.Glia	0.99949
T__S3__PT4878_1_ACCCTTGCATGACTGT-1	SeuratProject	7779	2700	4.22934	28	LB4878	PT4878_1	SC.Primary	SC.Primary	SC.Primary	28	SC.Primary	Neoplastic	T	oRG	0.530225	0.5	AC	1.52399	Radial.Glia	1.02544
T__S3__PT4878_1_ACCCTTGCATTGTACG-1	SeuratProject	5163	2308	2.86655	51	LB4878	PT4878_1	SC.Primary	SC.Primary	SC.Primary	51	SC.Primary	Neoplastic	T	Oligo	1	1	OPC	0.975387	Regional.OPC	1.45105
T__S3__PT4878_1_ACCGTTCGTAGCTGAG-1	SeuratProject	6299	2809	1.47642	51	LB4878	PT4878_1	SC.Primary	SC.Primary	SC.Primary	51	SC.Primary	Neoplastic	T	Oligo	1	1	OPC	1.02125	Regional.OPC	1.508
T__S3__PT4878_1_ACCGTTCGTCATACCA-1	SeuratProject	16230	4411	3.16697	28	LB4878	PT4878_1	SC.Primary	SC.Primary	SC.Primary	28	SC.Primary	Neoplastic	T	Undefined Progenitor	1	1	AC	1.64873	Radial.Glia	1.42948
T__S3__PT4878_1_ACCGTTCGTTGAGTCT-1	SeuratProject	4058	2164	1.89749	51	LB4878	PT4878_1	SC.Primary	SC.Primary	SC.Primary	51	SC.Primary	Neoplastic	T	Oligo	1	1	OPC	1.08785	Regional.OPC	1.13461
T__S3__PT4878_1_ACCGTTCTCACTTGGA-1	SeuratProject	8976	3229	2.43984	28	LB4878	PT4878_1	SC.Primary	SC.Primary	SC.Primary	28	SC.Primary	Neoplastic	T	oRG	0.887784	0.9	AC	1.01318	Radial.Glia	0.872364
T__S3__PT4878_1_ACCGTTCTCTAGGCAT-1	SeuratProject	5496	1987	2.80204	28	LB4878	PT4878_1	SC.Primary	SC.Primary	SC.Primary	28	SC.Primary	Neoplastic	T	oRG	0.926408	0.9	AC	1.08231	Radial.Glia	0.845249
T__S3__PT4878_1_ACCTACCAGGCTAAAT-1	SeuratProject	4083	2000	4.89836	51	LB4878	PT4878_1	SC.Primary	SC.Primary	SC.Primary	51	SC.Primary	Neoplastic	T	Oligo	1	1	OPC	0.787925	Regional.OPC	1.52267
T__S3__PT4878_1_ACCTACCAGTGCACCC-1	SeuratProject	5539	2745	1.2096	51	LB4878	PT4878_1	SC.Primary	SC.Primary	SC.Primary	51	SC.Primary	Neoplastic	T	Oligo	1	1	OPC	0.989343	Regional.OPC	1.54475
T__S3__PT4878_1_ACCTACCCAAAGCAAT-1	SeuratProject	6990	2864	6.95279	32	LB4878	PT4878_1	SC.Primary	SC.Primary	SC.Primary	32	SC.Primary	Neoplastic	T	Astrocyte	0.831284	0.8	AC	2.03941	Regional.OPC	0.964725
T__S3__PT4878_1_ACCTACCCAGCTCTGG-1	SeuratProject	4021	2056	3.9045	28	LB4878	PT4878_1	SC.Primary	SC.Primary	SC.Primary	28	SC.Primary	Neoplastic	T	oRG	0.928409	0.9	AC	1.28059	Radial.Glia	1.11416
T__S3__PT4878_1_ACCTACCCATGACACT-1	SeuratProject	4386	1849	3.37437	32	LB4878	PT4878_1	SC.Primary	SC.Primary	SC.Primary	32	SC.Primary	Neoplastic	T	Astrocyte	1	1	AC	1.34337	Radial.Glia	1.00391
T__S3__PT4878_1_ACCTACCGTGAGAACC-1	SeuratProject	3715	1782	6.94482	32	LB4878	PT4878_1	SC.Primary	SC.Primary	SC.Primary	32	SC.Primary	Neoplastic	T	Astrocyte	0.929123	0.9	AC	1.96264	Radial.Glia	0.966557
T__S3__PT4878_1_ACCTACCTCAAGTCGT-1	SeuratProject	17150	5217	6.59475	32	LB4878	PT4878_1	SC.Primary	SC.Primary	SC.Primary	32	SC.Primary	Neoplastic	T	Astrocyte	1	1	AC	1.70181	Radial.Glia	1.00556
T__S3__PT4878_1_ACCTACCTCTACCACC-1	SeuratProject	4483	2043	1.78452	28	LB4878	PT4878_1	SC.Primary	SC.Primary	SC.Primary	28	SC.Primary	Neoplastic	T	Microglia	0.640387	0.6	AC	1.16959	Radial.Glia	0.928145
T__S3__PT4878_1_ACCTACCTCTCTCTAA-1	SeuratProject	4953	2135	5.65314	28	LB4878	PT4878_1	SC.Primary	SC.Primary	SC.Primary	28	SC.Primary	Neoplastic	T	oRG	0.80771	0.8	AC	1.20113	Radial.Glia	0.89898
T__S3__PT4878_1_ACCTACCTCTGGGCAC-1	SeuratProject	5519	2554	2.10183	28	LB4878	PT4878_1	SC.Primary	SC.Primary	SC.Primary	28	SC.Primary	Neoplastic	T	oRG	0.708617	0.7	AC	1.22352	Radial.Glia	0.961901
T__S3__PT4878_1_ACCTGAACAAGAATGT-1	SeuratProject	9032	2561	4.46191	28	LB4878	PT4878_1	SC.Primary	SC.Primary	SC.Primary	28	SC.Primary	Neoplastic	T	oRG	0.917132	0.9	AC	0.991168	Radial.Glia	0.830673
T__S3__PT4878_1_ACCTGAACACTACTTT-1	SeuratProject	2353	1099	1.74246	41	LB4878	PT4878_1	SC.Primary	SC.Primary	SC.Primary	41	SC.Primary	Neoplastic	T	Microglia	0.799678	0.8	AC	0.5268	Reactive.Immune	1.31625
T__S3__PT4878_1_ACCTGAACAGAGATGC-1	SeuratProject	3826	1589	1.38526	64	LB4878	PT4878_1	SC.Primary	SC.Primary	SC.Primary	64	SC.Primary	Neoplastic	T	Vascular	0.763226	0.8	MES1	1.13921	Radial.Glia	0.777402
T__S3__PT4878_1_ACCTGAACAGCACCCA-1	SeuratProject	5935	2569	4.38079	32	LB4878	PT4878_1	SC.Primary	SC.Primary	SC.Primary	32	SC.Primary	Neoplastic	T	Astrocyte	1	1	AC	1.46988	Radial.Glia	0.852679
T__S3__PT4878_1_ACCTGAAGTAGAGGAA-1	SeuratProject	11035	2959	2.08428	32	LB4878	PT4878_1	SC.Primary	SC.Primary	SC.Primary	32	SC.Primary	Neoplastic	T	Astrocyte	0.611937	0.6	MES1	1.29609	Reactive.Immune	0.94711
T__S3__PT4878_1_ACCTGAATCAGTCACA-1	SeuratProject	6175	2971	3.91903	28	LB4878	PT4878_1	SC.Primary	SC.Primary	SC.Primary	28	SC.Primary	Neoplastic	T	oRG	0.889033	0.9	AC	1.09659	Regional.OPC	0.76984
T__S3__PT4878_1_ACCTGAATCCTAAGTG-1	SeuratProject	14892	4698	8.74966	32	LB4878	PT4878_1	SC.Primary	SC.Primary	SC.Primary	32	SC.Primary	Neoplastic	T	Astrocyte	1	1	AC	1.96168	Regional.OPC	1.14011
T__S3__PT4878_1_ACCTGTCGTCAGACTT-1	SeuratProject	4206	1595	4.66001	28	LB4878	PT4878_1	SC.Primary	SC.Primary	SC.Primary	28	SC.Primary	Neoplastic	T	Undefined Progenitor	0.570774	0.6	AC	1.48831	Radial.Glia	1.03146
T__S3__PT4878_1_ACCTGTCGTGTTTCTT-1	SeuratProject	16166	3878	3.55685	66	LB4878	PT4878_1	SC.Primary	SC.Primary	SC.Primary	66	SC.Primary	Neoplastic	T	Cycling	0.876962	0.9	AC	0.964208	Radial.Glia	1.22813
T__S3__PT4878_1_ACCTGTCTCGGAAGGT-1	SeuratProject	3905	1677	0.640205	28	LB4878	PT4878_1	SC.Primary	SC.Primary	SC.Primary	28	SC.Primary	Neoplastic	T	Undefined Progenitor	0.808772	0.8	AC	1.23538	Radial.Glia	1.14144
T__S3__PT4878_1_ACGATCAAGAGCTTTC-1	SeuratProject	5641	1793	5.69048	41	LB4878	PT4878_1	SC.Primary	SC.Primary	SC.Primary	41	SC.Primary	Neoplastic	T	Microglia	0.882679	0.9	MES1	0.668339	Reactive.Immune	1.15011
T__S3__PT4878_1_ACGATCAAGGGCCAAT-1	SeuratProject	13612	3669	3.98913	66	LB4878	PT4878_1	SC.Primary	SC.Primary	SC.Primary	66	SC.Primary	Neoplastic	T	Cycling	1	1	AC	1.25656	Radial.Glia	1.0634
T__S3__PT4878_1_ACGATCAAGTCTGTAC-1	SeuratProject	9987	3026	3.55462	28	LB4878	PT4878_1	SC.Primary	SC.Primary	SC.Primary	28	SC.Primary	Neoplastic	T	Cycling	0.348093	0.3	MES1	0.949274	Radial.Glia	1.21903
T__S3__PT4878_1_ACGATCACAAAGAACT-1	SeuratProject	6614	1894	3.62867	41	LB4878	PT4878_1	SC.Primary	SC.Primary	SC.Primary	41	SC.Primary	Neoplastic	T	Microglia	0.870437	0.9	MES1	0.623071	Reactive.Immune	1.41442
T__S3__PT4878_1_ACGATCACATTCAGGT-1	SeuratProject	3341	1411	2.81353	64	LB4878	PT4878_1	SC.Primary	SC.Primary	SC.Primary	64	SC.Primary	Neoplastic	T	Vascular	0.834076	0.8	MES1	1.22214	Radial.Glia	0.83291
T__S3__PT4878_1_ACGATCATCAGCTTCC-1	SeuratProject	8423	2762	1.67399	28	LB4878	PT4878_1	SC.Primary	SC.Primary	SC.Primary	28	SC.Primary	Neoplastic	T	Undefined Progenitor	0.883869	0.9	AC	1.49008	Radial.Glia	1.18693
T__S3__PT4878_1_ACGATGTCACTCAAGT-1	SeuratProject	21225	5472	3.52886	32	LB4878	PT4878_1	SC.Primary	SC.Primary	SC.Primary	32	SC.Primary	Neoplastic	T	Astrocyte	1	1	AC	2.00063	Reactive.Immune	1.02063
T__S3__PT4878_1_ACGATGTCAGAGGCAT-1	SeuratProject	10424	3470	7.83768	28	LB4878	PT4878_1	SC.Primary	SC.Primary	SC.Primary	28	SC.Primary	Neoplastic	T	oRG	0.731215	0.7	AC	1.39818	Regional.OPC	0.993192
T__S3__PT4878_1_ACGATGTGTGAGCGAT-1	SeuratProject	6946	2874	4.36222	28	LB4878	PT4878_1	SC.Primary	SC.Primary	SC.Primary	28	SC.Primary	Neoplastic	T	Microglia	0.769014	0.8	AC	1.23121	Regional.OPC	1.08715
T__S3__PT4878_1_ACGATGTGTTCGCGTG-1	SeuratProject	3315	1550	1.47813	28	LB4878	PT4878_1	SC.Primary	SC.Primary	SC.Primary	28	SC.Primary	Neoplastic	T	oRG	0.844023	0.8	AC	1.75997	Radial.Glia	1.01759
T__S3__PT4878_1_ACGCACGAGCCGTTGC-1	SeuratProject	5231	1756	5.92621	41	LB4878	PT4878_1	SC.Primary	SC.Primary	SC.Primary	41	SC.Primary	Neoplastic	T	Microglia	0.900433	0.9	MES1	0.723827	Reactive.Immune	1.73256
T__S3__PT4878_1_ACGCACGAGTCTAACC-1	SeuratProject	2258	1062	3.27724	41	LB4878	PT4878_1	SC.Primary	SC.Primary	SC.Primary	41	SC.Primary	Neoplastic	T	Microglia	0.905491	0.9	MES2	0.563753	Reactive.Immune	1.36641
T__S3__PT4878_1_ACGCACGGTGGCATCC-1	SeuratProject	3068	1467	1.7601	28	LB4878	PT4878_1	SC.Primary	SC.Primary	SC.Primary	28	SC.Primary	Neoplastic	T	Undefined Progenitor	0.416569	0.4	AC	0.997841	Radial.Glia	1.02807
T__S3__PT4878_1_ACGCACGTCGAAACAA-1	SeuratProject	15020	3832	2.34354	28	LB4878	PT4878_1	SC.Primary	SC.Primary	SC.Primary	28	SC.Primary	Neoplastic	T	Undefined Progenitor	0.941994	0.9	AC	1.09549	Radial.Glia	1.33972
T__S3__PT4878_1_ACGCACGTCGATACAC-1	SeuratProject	1493	1046	9.10918	70	LB4878	PT4878_1	SC.Primary	SC.Primary	SC.Primary	70	SC.Primary	Neoplastic	T	Vascular	0.724678	0.7	MES1	0.980353	Radial.Glia	0.695223
T__S3__PT4878_1_ACGGAAGAGCAGGCTA-1	SeuratProject	3760	1318	4.14894	10	LB4878	PT4878_1	SC.Primary	SC.Primary	SC.Primary	10	SC.Primary	Neoplastic	T	Cycling	0.94355	0.9	G2M	0.651255	Radial.Glia	0.627491
T__S3__PT4878_1_ACGGAAGCATCGCCTT-1	SeuratProject	7335	2881	3.14928	66	LB4878	PT4878_1	SC.Primary	SC.Primary	SC.Primary	66	SC.Primary	Neoplastic	T	Cycling	1	1	AC	1.12491	Radial.Glia	0.961286
T__S3__PT4878_1_ACGGAAGTCCGAGGCT-1	SeuratProject	6576	2702	1.55109	32	LB4878	PT4878_1	SC.Primary	SC.Primary	SC.Primary	32	SC.Primary	Neoplastic	T	Astrocyte	0.988499	1	AC	2.13699	Radial.Glia	1.08002
T__S3__PT4878_1_ACGGAAGTCTGGCCGA-1	SeuratProject	6897	2575	3.0448	28	LB4878	PT4878_1	SC.Primary	SC.Primary	SC.Primary	28	SC.Primary	Neoplastic	T	oRG	0.678375	0.7	AC	1.55446	Regional.OPC	1.0345
T__S3__PT4878_1_ACGGAAGTCTTCCAGC-1	SeuratProject	13616	4041	7.2121	28	LB4878	PT4878_1	SC.Primary	SC.Primary	SC.Primary	28	SC.Primary	Neoplastic	T	oRG	0.692001	0.7	AC	1.66724	Radial.Glia	1.10608
T__S3__PT4878_1_ACGGGTCCAAAGACGC-1	SeuratProject	3228	1577	0.991326	28	LB4878	PT4878_1	SC.Primary	SC.Primary	SC.Primary	28	SC.Primary	Neoplastic	T	Microglia	0.384412	0.4	AC	1.41478	Radial.Glia	0.910627
T__S3__PT4878_1_ACGGGTCCACGCGTCA-1	SeuratProject	3272	1839	0.733496	51	LB4878	PT4878_1	SC.Primary	SC.Primary	SC.Primary	51	SC.Primary	Neoplastic	T	Oligo	1	1	OPC	1.00771	Regional.OPC	1.37871
T__S3__PT4878_1_ACGGGTCGTAGCGTTT-1	SeuratProject	7562	2773	2.93573	28	LB4878	PT4878_1	SC.Primary	SC.Primary	SC.Primary	28	SC.Primary	Neoplastic	T	oRG	0.619835	0.6	AC	1.55002	Radial.Glia	1.09168
T__S3__PT4878_1_ACGGGTCTCAATCCGA-1	SeuratProject	9150	2981	9.45355	32	LB4878	PT4878_1	SC.Primary	SC.Primary	SC.Primary	32	SC.Primary	Neoplastic	T	Astrocyte	0.980409	1	AC	1.78037	Radial.Glia	1.04191
T__S3__PT4878_1_ACGGGTCTCACCTCTG-1	SeuratProject	5005	2120	2.57742	32	LB4878	PT4878_1	SC.Primary	SC.Primary	SC.Primary	32	SC.Primary	Neoplastic	T	Astrocyte	1	1	AC	1.89266	Radial.Glia	1.01696
T__S3__PT4878_1_ACGGTCGCACAAATAG-1	SeuratProject	2000	1314	0.75	51	LB4878	PT4878_1	SC.Primary	SC.Primary	SC.Primary	51	SC.Primary	Neoplastic	T	Oligo	1	1	OPC	1.08623	Regional.OPC	1.06805
T__S3__PT4878_1_ACGGTCGGTCGCATCG-1	SeuratProject	2960	1818	2.5	32	LB4878	PT4878_1	SC.Primary	SC.Primary	SC.Primary	32	SC.Primary	Neoplastic	T	Astrocyte	1	1	AC	1.67515	Radial.Glia	0.896547
T__S3__PT4878_1_ACGGTTACAGTCACGC-1	SeuratProject	5802	2349	7.25612	32	LB4878	PT4878_1	SC.Primary	SC.Primary	SC.Primary	32	SC.Primary	Neoplastic	T	Astrocyte	1	1	AC	1.67847	Radial.Glia	0.984552
T__S3__PT4878_1_ACGGTTACATGGAATA-1	SeuratProject	3898	2080	4.00205	32	LB4878	PT4878_1	SC.Primary	SC.Primary	SC.Primary	32	SC.Primary	Neoplastic	T	Astrocyte	0.950492	1	AC	1.80846	Radial.Glia	0.756482
T__S3__PT4878_1_ACGGTTATCCAGTGCG-1	SeuratProject	5520	2372	1.81159	28	LB4878	PT4878_1	SC.Primary	SC.Primary	SC.Primary	28	SC.Primary	Neoplastic	T	oRG	0.738555	0.7	AC	1.22121	Radial.Glia	1.09994
T__S3__PT4878_1_ACGTAACGTACCCGAC-1	SeuratProject	8690	3801	1.2313	77	LB4878	PT4878_1	SC.Primary	SC.Primary	SC.Primary	77	SC.Primary	Neoplastic	T	Neuronal	0.996984	1	NPC2	1.14565	Regional.NPC	2.06628
T__S3__PT4878_1_ACGTAACTCAACACCA-1	SeuratProject	4836	1676	5.83127	41	LB4878	PT4878_1	SC.Primary	SC.Primary	SC.Primary	41	SC.Primary	Neoplastic	T	Microglia	0.871227	0.9	MES1	0.678382	Reactive.Immune	1.19828
T__S3__PT4878_1_ACGTAACTCCGCATAA-1	SeuratProject	3956	1858	1.33974	32	LB4878	PT4878_1	SC.Primary	SC.Primary	SC.Primary	32	SC.Primary	Neoplastic	T	Astrocyte	0.922559	0.9	AC	1.85696	Radial.Glia	0.890788
T__S3__PT4878_1_ACGTACACAAGAGATT-1	SeuratProject	8057	2591	1.75003	28	LB4878	PT4878_1	SC.Primary	SC.Primary	SC.Primary	28	SC.Primary	Neoplastic	T	oRG	0.637688	0.6	AC	1.24942	Radial.Glia	0.902442
T__S3__PT4878_1_ACGTACAGTTCCTTGC-1	SeuratProject	4772	1777	4.67309	28	LB4878	PT4878_1	SC.Primary	SC.Primary	SC.Primary	28	SC.Primary	Neoplastic	T	Transition State	0.631552	0.6	AC	1.69038	Radial.Glia	1.00728
T__S3__PT4878_1_ACGTACATCAATGCAC-1	SeuratProject	3617	1852	1.32707	28	LB4878	PT4878_1	SC.Primary	SC.Primary	SC.Primary	28	SC.Primary	Neoplastic	T	oRG	0.793652	0.8	AC	1.15483	Radial.Glia	1.00487
T__S3__PT4878_1_ACGTACATCAGCGGAA-1	SeuratProject	20395	4882	6.99191	32	LB4878	PT4878_1	SC.Primary	SC.Primary	SC.Primary	32	SC.Primary	Neoplastic	T	Astrocyte	1	1	AC	1.7603	Regional.OPC	0.875967
T__S3__PT4878_1_ACGTAGTAGTGAGGCT-1	SeuratProject	3429	1608	3.26626	28	LB4878	PT4878_1	SC.Primary	SC.Primary	SC.Primary	28	SC.Primary	Neoplastic	T	oRG	0.720451	0.7	AC	1.46962	Radial.Glia	0.893374
T__S3__PT4878_1_ACGTAGTAGTGTTCAC-1	SeuratProject	7219	2328	3.46308	28	LB4878	PT4878_1	SC.Primary	SC.Primary	SC.Primary	28	SC.Primary	Neoplastic	T	oRG	0.712418	0.7	AC	1.24579	Radial.Glia	1.11936
T__S3__PT4878_1_ACGTAGTCATAGGTAA-1	SeuratProject	2453	1374	5.74806	74	LB4878	PT4878_1	SC.Primary	SC.Primary	SC.Primary	74	SC.Primary	Neoplastic	T	Microglia	0.828914	0.8	MES2	0.340337	Radial.Glia	0.674879
T__S3__PT4878_1_ACGTAGTCATATACCG-1	SeuratProject	12194	4212	5.23208	77	LB4878	PT4878_1	SC.Primary	SC.Primary	SC.Primary	77	SC.Primary	Neoplastic	T	Neuronal	0.996256	1	NPC2	0.871463	Regional.NPC	1.83052
T__S3__PT4878_1_ACGTAGTTCTCAATCT-1	SeuratProject	12028	3820	3.79115	66	LB4878	PT4878_1	SC.Primary	SC.Primary	SC.Primary	66	SC.Primary	Neoplastic	T	Cycling	1	1	AC	1.13652	Radial.Glia	1.12521
T__S3__PT4878_1_ACGTCCTAGTGGTCAG-1	SeuratProject	10155	3196	3.07238	28	LB4878	PT4878_1	SC.Primary	SC.Primary	SC.Primary	28	SC.Primary	Neoplastic	T	oRG	0.743486	0.7	AC	1.57407	Radial.Glia	0.917509
T__S3__PT4878_1_ACGTCCTGTCAAAGAT-1	SeuratProject	2123	1103	7.25389	74	LB4878	PT4878_1	SC.Primary	SC.Primary	SC.Primary	74	SC.Primary	Neoplastic	T	Microglia	0.883105	0.9	MES2	0.689962	Reactive.Immune	0.831185
T__S3__PT4878_1_ACGTCCTGTTAGAAAC-1	SeuratProject	3070	1648	0.684039	28	LB4878	PT4878_1	SC.Primary	SC.Primary	SC.Primary	28	SC.Primary	Neoplastic	T	oRG	0.773663	0.8	AC	1.52478	Radial.Glia	0.934691
T__S3__PT4878_1_ACGTCCTTCATAAGGA-1	SeuratProject	4054	2215	1.72669	32	LB4878	PT4878_1	SC.Primary	SC.Primary	SC.Primary	32	SC.Primary	Neoplastic	T	Astrocyte	0.958055	1	AC	1.66798	Radial.Glia	0.885442
T__S3__PT4878_1_ACGTCCTTCATCGGGC-1	SeuratProject	50226	8431	3.05818	70	LB4878	PT4878_1	SC.Primary	SC.Primary	SC.Primary	70	SC.Primary	Neoplastic	T	Vascular	1	1	MES1	1.20271	Radial.Glia	1.062
T__S3__PT4878_1_ACGTCCTTCGAGTACT-1	SeuratProject	5415	1816	6.35272	41	LB4878	PT4878_1	SC.Primary	SC.Primary	SC.Primary	41	SC.Primary	Neoplastic	T	Microglia	0.922079	0.9	MES1	0.633276	Reactive.Immune	1.72608
T__S3__PT4878_1_ACGTTCCAGAAGTCAT-1	SeuratProject	4259	1976	0.375675	28	LB4878	PT4878_1	SC.Primary	SC.Primary	SC.Primary	28	SC.Primary	Neoplastic	T	oRG	0.894715	0.9	AC	1.44596	Radial.Glia	0.927141
T__S3__PT4878_1_ACGTTCCAGAATTGTG-1	SeuratProject	12127	3477	9.83755	32	LB4878	PT4878_1	SC.Primary	SC.Primary	SC.Primary	32	SC.Primary	Neoplastic	T	Astrocyte	1	1	AC	2.03074	Reactive.Immune	0.998062
T__S3__PT4878_1_ACGTTCCCAAGAATGT-1	SeuratProject	7347	3049	4.38274	32	LB4878	PT4878_1	SC.Primary	SC.Primary	SC.Primary	32	SC.Primary	Neoplastic	T	Astrocyte	1	1	AC	1.54917	Reactive.Immune	0.852802
T__S3__PT4878_1_ACGTTCCCAGGTGGAT-1	SeuratProject	4541	2324	4.88879	28	LB4878	PT4878_1	SC.Primary	SC.Primary	SC.Primary	28	SC.Primary	Neoplastic	T	oRG	0.796494	0.8	AC	1.12485	Regional.OPC	0.96902
T__S3__PT4878_1_ACGTTCCGTATACCTG-1	SeuratProject	4837	2165	3.45255	28	LB4878	PT4878_1	SC.Primary	SC.Primary	SC.Primary	28	SC.Primary	Neoplastic	T	Cycling	0.840999	0.8	AC	1.24001	Radial.Glia	0.95335
T__S3__PT4878_1_ACGTTCCGTGAACGGT-1	SeuratProject	5577	1531	5.61234	41	LB4878	PT4878_1	SC.Primary	SC.Primary	SC.Primary	41	SC.Primary	Neoplastic	T	Microglia	0.882515	0.9	MES1	0.669456	Reactive.Immune	1.55203
T__S3__PT4878_1_ACGTTCCTCCAAACCA-1	SeuratProject	8522	2875	2.06524	28	LB4878	PT4878_1	SC.Primary	SC.Primary	SC.Primary	28	SC.Primary	Neoplastic	T	oRG	0.701404	0.7	AC	1.18448	Radial.Glia	1.07301
T__S3__PT4878_1_ACGTTCCTCTCTCGAC-1	SeuratProject	5490	1932	1.2204	41	LB4878	PT4878_1	SC.Primary	SC.Primary	SC.Primary	41	SC.Primary	Neoplastic	T	Microglia	0.873925	0.9	MES1	0.646888	Reactive.Immune	1.17007
T__S3__PT4878_1_ACTACGAAGCAGCCCT-1	SeuratProject	7535	2251	3.49038	41	LB4878	PT4878_1	SC.Primary	SC.Primary	SC.Primary	41	SC.Primary	Neoplastic	T	Microglia	0.86848	0.9	MES1	0.674502	Reactive.Immune	1.42237
T__S3__PT4878_1_ACTACGAAGCCTCATA-1	SeuratProject	14866	4061	2.35437	28	LB4878	PT4878_1	SC.Primary	SC.Primary	SC.Primary	28	SC.Primary	Neoplastic	T	Cycling	0.897836	0.9	AC	0.89647	Radial.Glia	0.996215
T__S3__PT4878_1_ACTACGAAGCTATCCA-1	SeuratProject	16438	4674	3.69875	66	LB4878	PT4878_1	SC.Primary	SC.Primary	SC.Primary	66	SC.Primary	Neoplastic	T	Cycling	1	1	AC	1.26856	Radial.Glia	1.11389
T__S3__PT4878_1_ACTACGACAGTATACC-1	SeuratProject	3999	1342	4.15104	41	LB4878	PT4878_1	SC.Primary	SC.Primary	SC.Primary	41	SC.Primary	Neoplastic	T	Microglia	0.886796	0.9	MES1	0.670319	Reactive.Immune	1.69028
T__S3__PT4878_1_ACTACGAGTTCTCACC-1	SeuratProject	4774	2195	2.68119	28	LB4878	PT4878_1	SC.Primary	SC.Primary	SC.Primary	28	SC.Primary	Neoplastic	T	oRG	0.66902	0.7	AC	1.4994	Radial.Glia	0.982137
T__S3__PT4878_1_ACTACGAGTTTACCAG-1	SeuratProject	7531	2713	3.33289	28	LB4878	PT4878_1	SC.Primary	SC.Primary	SC.Primary	28	SC.Primary	Neoplastic	T	oRG	0.904696	0.9	AC	0.933169	Radial.Glia	1
T__S3__PT4878_1_ACTATCTCAAGGCGTA-1	SeuratProject	3733	1774	4.66113	28	LB4878	PT4878_1	SC.Primary	SC.Primary	SC.Primary	28	SC.Primary	Neoplastic	T	OPC	0.946889	0.9	AC	0.971657	Regional.OPC	0.855468
T__S3__PT4878_1_ACTATCTCAGAAATTG-1	SeuratProject	26583	6609	6.31607	32	LB4878	PT4878_1	SC.Primary	SC.Primary	SC.Primary	32	SC.Primary	Neoplastic	T	Astrocyte	1	1	AC	1.79311	Regional.OPC	0.987762
T__S3__PT4878_1_ACTATCTCAGCAGTTT-1	SeuratProject	12859	3768	1.97527	28	LB4878	PT4878_1	SC.Primary	SC.Primary	SC.Primary	28	SC.Primary	Neoplastic	T	Cycling	0.623553	0.6	AC	1.40108	Radial.Glia	1.0544
T__S3__PT4878_1_ACTATCTGTCCTTTGC-1	SeuratProject	4659	2388	1.11612	51	LB4878	PT4878_1	SC.Primary	SC.Primary	SC.Primary	51	SC.Primary	Neoplastic	T	Oligo	1	1	OPC	1.06875	Regional.OPC	1.25731
T__S3__PT4878_1_ACTATCTGTTCCAAAC-1	SeuratProject	7101	2651	6.77369	32	LB4878	PT4878_1	SC.Primary	SC.Primary	SC.Primary	32	SC.Primary	Neoplastic	T	Astrocyte	0.908878	0.9	AC	1.71699	Radial.Glia	1.24947
T__S3__PT4878_1_ACTATCTTCTGCGATA-1	SeuratProject	21859	5659	9.81747	32	LB4878	PT4878_1	SC.Primary	SC.Primary	SC.Primary	32	SC.Primary	Neoplastic	T	Astrocyte	1	1	AC	1.91114	Radial.Glia	1.0194
T__S3__PT4878_1_ACTATGGAGAGCAAGA-1	SeuratProject	16165	4400	6.19858	28	LB4878	PT4878_1	SC.Primary	SC.Primary	SC.Primary	28	SC.Primary	Neoplastic	T	Cycling	1	1	AC	1.35133	Radial.Glia	1.05653
T__S3__PT4878_1_ACTATGGAGATGGCAC-1	SeuratProject	1651	1020	4.23985	28	LB4878	PT4878_1	SC.Primary	SC.Primary	SC.Primary	28	SC.Primary	Neoplastic	T	oRG	0.817102	0.8	AC	0.94852	Radial.Glia	0.903372
T__S3__PT4878_1_ACTATGGAGGGCCAAT-1	SeuratProject	18933	4464	2.68315	66	LB4878	PT4878_1	SC.Primary	SC.Primary	SC.Primary	66	SC.Primary	Neoplastic	T	Cycling	1	1	AC	1.06073	Radial.Glia	0.911294
T__S3__PT4878_1_ACTATGGCAACGTATC-1	SeuratProject	5361	1804	3.33893	41	LB4878	PT4878_1	SC.Primary	SC.Primary	SC.Primary	41	SC.Primary	Neoplastic	T	Microglia	0.885533	0.9	MES1	0.700631	Reactive.Immune	1.47939
T__S3__PT4878_1_ACTATGGGTCCAGCGT-1	SeuratProject	4368	1750	2.54121	28	LB4878	PT4878_1	SC.Primary	SC.Primary	SC.Primary	28	SC.Primary	Neoplastic	T	OPC	0.893875	0.9	NPC1	1.04844	Regional.OPC	0.765866
T__S3__PT4878_1_ACTATGGGTGGACTGA-1	SeuratProject	10448	2927	4.51761	32	LB4878	PT4878_1	SC.Primary	SC.Primary	SC.Primary	32	SC.Primary	Neoplastic	T	Astrocyte	1	1	AC	1.87961	Radial.Glia	1.13637
T__S3__PT4878_1_ACTATGGGTGTGTTTG-1	SeuratProject	6898	2477	3.62424	28	LB4878	PT4878_1	SC.Primary	SC.Primary	SC.Primary	28	SC.Primary	Neoplastic	T	Cycling	0.746735	0.7	AC	1.59915	Radial.Glia	0.892669
T__S3__PT4878_1_ACTATGGTCTCGACGG-1	SeuratProject	8189	3525	3.15057	41	LB4878	PT4878_1	SC.Primary	SC.Primary	SC.Primary	41	SC.Primary	Neoplastic	T	Microglia	0.818546	0.8	NPC2	1.00161	Regional.NPC	1.37888
T__S3__PT4878_1_ACTATGGTCTGAATGC-1	SeuratProject	3045	1667	4.46634	32	LB4878	PT4878_1	SC.Primary	SC.Primary	SC.Primary	32	SC.Primary	Neoplastic	T	Astrocyte	0.953492	1	AC	1.72936	Reactive.Immune	0.903679
T__S3__PT4878_1_ACTATTCTCGTAGTCA-1	SeuratProject	4218	1463	2.75012	41	LB4878	PT4878_1	SC.Primary	SC.Primary	SC.Primary	41	SC.Primary	Neoplastic	T	Microglia	0.878107	0.9	MES1	0.712502	Reactive.Immune	1.25036
T__S3__PT4878_1_ACTATTCTCTGAATCG-1	SeuratProject	14160	4083	5.71328	32	LB4878	PT4878_1	SC.Primary	SC.Primary	SC.Primary	32	SC.Primary	Neoplastic	T	Astrocyte	1	1	AC	1.89614	Radial.Glia	0.944251
T__S3__PT4878_1_ACTCCCAAGAATCGAT-1	SeuratProject	47051	6782	0.66311	32	LB4878	PT4878_1	SC.Primary	SC.Primary	SC.Primary	32	SC.Primary	Neoplastic	T	Astrocyte	0.983696	1	AC	1.93669	Radial.Glia	1.30274
T__S3__PT4878_1_ACTCCCACAAGACGGT-1	SeuratProject	2610	1025	4.5977	41	LB4878	PT4878_1	SC.Primary	SC.Primary	SC.Primary	41	SC.Primary	Neoplastic	T	Microglia	0.777582	0.8	MES1	0.509515	Reactive.Immune	0.941128
T__S3__PT4878_1_ACTCCCACAAGTATAG-1	SeuratProject	1892	1014	2.90698	41	LB4878	PT4878_1	SC.Primary	SC.Primary	SC.Primary	41	SC.Primary	Neoplastic	T	Microglia	0.725968	0.7	MES1	0.494656	Reactive.Immune	1.24861
T__S3__PT4878_1_ACTCCCATCCATACAG-1	SeuratProject	50823	8488	5.954	32	LB4878	PT4878_1	SC.Primary	SC.Primary	SC.Primary	32	SC.Primary	Neoplastic	T	Astrocyte	1	1	AC	2.05833	Radial.Glia	1.01442
T__S3__PT4878_1_ACTCCCATCGCACGGT-1	SeuratProject	6325	2423	5.54941	32	LB4878	PT4878_1	SC.Primary	SC.Primary	SC.Primary	32	SC.Primary	Neoplastic	T	Astrocyte	0.987493	1	AC	1.60474	Radial.Glia	0.913344
T__S3__PT4878_1_ACTCCCATCTGGACTA-1	SeuratProject	4597	2066	3.04546	32	LB4878	PT4878_1	SC.Primary	SC.Primary	SC.Primary	32	SC.Primary	Neoplastic	T	Astrocyte	0.96155	1	AC	1.51888	Radial.Glia	0.893139
T__S3__PT4878_1_ACTCTCGAGTTCATCG-1	SeuratProject	2630	1572	1.21673	51	LB4878	PT4878_1	SC.Primary	SC.Primary	SC.Primary	51	SC.Primary	Neoplastic	T	Oligo	1	1	OPC	1.1947	Regional.OPC	1.33293
T__S3__PT4878_1_ACTCTCGCAACATCGT-1	SeuratProject	5097	2512	1.68727	28	LB4878	PT4878_1	SC.Primary	SC.Primary	SC.Primary	28	SC.Primary	Neoplastic	T	Cycling	0.542189	0.5	AC	1.0276	Radial.Glia	0.769481
T__S3__PT4878_1_ACTCTCGCATCTCAAG-1	SeuratProject	2168	1270	0.830258	28	LB4878	PT4878_1	SC.Primary	SC.Primary	SC.Primary	28	SC.Primary	Neoplastic	T	oRG	0.617768	0.6	AC	1.02854	Radial.Glia	0.886827
T__S3__PT4878_1_ACTCTCGGTAGAAACT-1	SeuratProject	4046	1385	6.92042	41	LB4878	PT4878_1	SC.Primary	SC.Primary	SC.Primary	41	SC.Primary	Neoplastic	T	Microglia	0.859959	0.9	MES1	0.574709	Reactive.Immune	1.15849
T__S3__PT4878_1_ACTGATGAGGACCCAA-1	SeuratProject	5500	2138	6.03636	64	LB4878	PT4878_1	SC.Primary	SC.Primary	SC.Primary	64	SC.Primary	Neoplastic	T	Vascular	0.915508	0.9	MES1	1.00823	Radial.Glia	0.788175
T__S3__PT4878_1_ACTGATGAGTGAGGTC-1	SeuratProject	11285	3543	2.84448	28	LB4878	PT4878_1	SC.Primary	SC.Primary	SC.Primary	28	SC.Primary	Neoplastic	T	oRG	0.840082	0.8	AC	1.59979	Radial.Glia	0.983336
T__S3__PT4878_1_ACTGATGCACAGCGCT-1	SeuratProject	5087	2158	8.17771	32	LB4878	PT4878_1	SC.Primary	SC.Primary	SC.Primary	32	SC.Primary	Neoplastic	T	Astrocyte	1	1	AC	1.77439	Radial.Glia	0.946432
T__S3__PT4878_1_ACTGATGGTATAGGGC-1	SeuratProject	3918	2010	2.195	28	LB4878	PT4878_1	SC.Primary	SC.Primary	SC.Primary	28	SC.Primary	Neoplastic	T	oRG	0.95771	1	AC	1.06013	Radial.Glia	0.796167
T__S3__PT4878_1_ACTGATGGTCATCACA-1	SeuratProject	9871	3199	5.65292	32	LB4878	PT4878_1	SC.Primary	SC.Primary	SC.Primary	32	SC.Primary	Neoplastic	T	Transition State	0.765119	0.8	AC	2.19141	Radial.Glia	1.09546
T__S3__PT4878_1_ACTGATGGTCCGATCG-1	SeuratProject	4181	1552	3.06147	28	LB4878	PT4878_1	SC.Primary	SC.Primary	SC.Primary	28	SC.Primary	Neoplastic	T	Undefined Progenitor	0.444984	0.4	AC	0.93538	Radial.Glia	0.927388
T__S3__PT4878_1_ACTGATGGTGGCTGCT-1	SeuratProject	10689	3219	3.07793	70	LB4878	PT4878_1	SC.Primary	SC.Primary	SC.Primary	70	SC.Primary	Neoplastic	T	Vascular	1	1	MES1	0.949389	Radial.Glia	0.928519
T__S3__PT4878_1_ACTGATGTCAGCTGTA-1	SeuratProject	3494	1783	1.17344	28	LB4878	PT4878_1	SC.Primary	SC.Primary	SC.Primary	28	SC.Primary	Neoplastic	T	oRG	0.88784	0.9	AC	1.36973	Radial.Glia	0.997088
T__S3__PT4878_1_ACTGCAAAGGTTAAAC-1	SeuratProject	28845	6138	4.43404	70	LB4878	PT4878_1	SC.Primary	SC.Primary	SC.Primary	70	SC.Primary	Neoplastic	T	Vascular	1	1	MES1	1.04374	Reactive.Immune	1.15309
T__S3__PT4878_1_ACTGCAAGTCACGCTG-1	SeuratProject	3406	1766	2.46624	51	LB4878	PT4878_1	SC.Primary	SC.Primary	SC.Primary	51	SC.Primary	Neoplastic	T	Oligo	1	1	OPC	0.88988	Regional.OPC	1.32369
T__S3__PT4878_1_ACTGCAAGTCTCTCTG-1	SeuratProject	6204	2829	1.27337	51	LB4878	PT4878_1	SC.Primary	SC.Primary	SC.Primary	51	SC.Primary	Neoplastic	T	Oligo	1	1	OPC	0.945235	Regional.OPC	1.42462
T__S3__PT4878_1_ACTGCAAGTGTAAACA-1	SeuratProject	3179	1152	6.32274	41	LB4878	PT4878_1	SC.Primary	SC.Primary	SC.Primary	41	SC.Primary	Neoplastic	T	Microglia	0.838178	0.8	MES1	0.494913	Reactive.Immune	1.0041
T__S3__PT4878_1_ACTGTCCAGGTCATCT-1	SeuratProject	2123	1006	6.31182	70	LB4878	PT4878_1	SC.Primary	SC.Primary	SC.Primary	70	SC.Primary	Neoplastic	T	oRG	0.475716	0.5	MES1	0.697794	Radial.Glia	0.616792
T__S3__PT4878_1_ACTGTCCAGTGCAACG-1	SeuratProject	2529	1217	7.15698	28	LB4878	PT4878_1	SC.Primary	SC.Primary	SC.Primary	28	SC.Primary	Neoplastic	T	oRG	0.85398	0.9	AC	0.912322	Radial.Glia	0.6794
T__S3__PT4878_1_ACTGTCCCAGTTACCA-1	SeuratProject	6131	2329	8.95449	66	LB4878	PT4878_1	SC.Primary	SC.Primary	SC.Primary	66	SC.Primary	Neoplastic	T	Cycling	1	1	G2M	0.974071	Radial.Glia	0.686527
T__S3__PT4878_1_ACTGTCCTCCATCCGT-1	SeuratProject	5815	2881	2.30439	32	LB4878	PT4878_1	SC.Primary	SC.Primary	SC.Primary	32	SC.Primary	Neoplastic	T	Astrocyte	1	1	AC	2.15515	Radial.Glia	0.904356
T__S3__PT4878_1_ACTGTCCTCGGACTGC-1	SeuratProject	2085	1229	6.28297	51	LB4878	PT4878_1	SC.Primary	SC.Primary	SC.Primary	51	SC.Primary	Neoplastic	T	Oligo	1	1	OPC	0.738573	Reactive.Immune	1.05295
T__S3__PT4878_1_ACTGTCCTCTGCGTCT-1	SeuratProject	12154	3724	4.04805	32	LB4878	PT4878_1	SC.Primary	SC.Primary	SC.Primary	32	SC.Primary	Neoplastic	T	Astrocyte	0.521818	0.5	AC	1.80187	Regional.OPC	1.07518
T__S3__PT4878_1_ACTGTGATCAGGGTAG-1	SeuratProject	2315	1090	4.53564	28	LB4878	PT4878_1	SC.Primary	SC.Primary	SC.Primary	28	SC.Primary	Neoplastic	T	Undefined Progenitor	0.520021	0.5	AC	1.16739	Radial.Glia	1.02732
T__S3__PT4878_1_ACTGTGATCGCGAAGA-1	SeuratProject	5883	2558	4.74248	32	LB4878	PT4878_1	SC.Primary	SC.Primary	SC.Primary	32	SC.Primary	Neoplastic	T	Astrocyte	1	1	AC	1.48591	Radial.Glia	0.975973
T__S3__PT4878_1_ACTTAGGGTCCCTGTT-1	SeuratProject	9613	3444	4.46271	32	LB4878	PT4878_1	SC.Primary	SC.Primary	SC.Primary	32	SC.Primary	Neoplastic	T	Astrocyte	0.964716	1	AC	1.79871	Radial.Glia	0.990086
T__S3__PT4878_1_ACTTAGGGTCGAATTC-1	SeuratProject	53222	7923	4.58457	64	LB4878	PT4878_1	SC.Primary	SC.Primary	SC.Primary	64	SC.Primary	Neoplastic	T	Vascular	0.987563	1	MES1	1.24601	Radial.Glia	0.907162
T__S3__PT4878_1_ACTTATCAGAAGTCAT-1	SeuratProject	6083	1708	4.99753	28	LB4878	PT4878_1	SC.Primary	SC.Primary	SC.Primary	28	SC.Primary	Neoplastic	T	oRG	0.870915	0.9	AC	1.21665	Radial.Glia	0.848894
T__S3__PT4878_1_ACTTATCAGATTCGCT-1	SeuratProject	2702	1328	0.925241	28	LB4878	PT4878_1	SC.Primary	SC.Primary	SC.Primary	28	SC.Primary	Neoplastic	T	oRG	0.667707	0.7	AC	1.11662	Radial.Glia	0.914732
T__S3__PT4878_1_ACTTATCAGCACACCC-1	SeuratProject	4270	1490	2.13115	41	LB4878	PT4878_1	SC.Primary	SC.Primary	SC.Primary	41	SC.Primary	Neoplastic	T	Microglia	0.844378	0.8	MES1	0.565232	Reactive.Immune	1.23065
T__S3__PT4878_1_ACTTATCAGCGCCATC-1	SeuratProject	5540	2342	3.73646	28	LB4878	PT4878_1	SC.Primary	SC.Primary	SC.Primary	28	SC.Primary	Neoplastic	T	Undefined Progenitor	1	1	AC	1.33323	Radial.Glia	1.15846
T__S3__PT4878_1_ACTTATCAGGGAGAAT-1	SeuratProject	3364	1643	2.40785	28	LB4878	PT4878_1	SC.Primary	SC.Primary	SC.Primary	28	SC.Primary	Neoplastic	T	oRG	0.667086	0.7	AC	1.25811	Radial.Glia	1.13043
T__S3__PT4878_1_ACTTATCAGGTGCCTC-1	SeuratProject	4289	2242	0.396363	51	LB4878	PT4878_1	SC.Primary	SC.Primary	SC.Primary	51	SC.Primary	Neoplastic	T	Oligo	1	1	OPC	1.11038	Regional.OPC	1.3843
T__S3__PT4878_1_ACTTATCCAAAGGGCT-1	SeuratProject	3238	1185	4.26189	41	LB4878	PT4878_1	SC.Primary	SC.Primary	SC.Primary	41	SC.Primary	Neoplastic	T	Microglia	0.834329	0.8	MES1	0.679101	Reactive.Immune	1.41765
T__S3__PT4878_1_ACTTATCCAAGCGCTC-1	SeuratProject	6887	2423	1.58269	28	LB4878	PT4878_1	SC.Primary	SC.Primary	SC.Primary	28	SC.Primary	Neoplastic	T	oRG	0.851068	0.9	AC	0.965849	Radial.Glia	0.90689
T__S3__PT4878_1_ACTTATCGTAAGTTAG-1	SeuratProject	10559	3350	8.94024	28	LB4878	PT4878_1	SC.Primary	SC.Primary	SC.Primary	28	SC.Primary	Neoplastic	T	RG	0.605647	0.6	AC	1.05249	Radial.Glia	0.946788
T__S3__PT4878_1_ACTTATCGTGTTTCTT-1	SeuratProject	3583	1293	3.15378	41	LB4878	PT4878_1	SC.Primary	SC.Primary	SC.Primary	41	SC.Primary	Neoplastic	T	Microglia	0.851417	0.9	MES1	0.725243	Reactive.Immune	1.20643
T__S3__PT4878_1_ACTTATCTCACCTACC-1	SeuratProject	16834	4666	5.3582	32	LB4878	PT4878_1	SC.Primary	SC.Primary	SC.Primary	32	SC.Primary	Neoplastic	T	Astrocyte	1	1	AC	2.11097	Radial.Glia	0.967434
T__S3__PT4878_1_ACTTCCGAGCCTGAAG-1	SeuratProject	20837	5482	6.91078	32	LB4878	PT4878_1	SC.Primary	SC.Primary	SC.Primary	32	SC.Primary	Neoplastic	T	Astrocyte	1	1	AC	2.08457	Regional.OPC	0.954226
T__S3__PT4878_1_ACTTCCGAGCTCGACC-1	SeuratProject	5459	2178	4.17659	28	LB4878	PT4878_1	SC.Primary	SC.Primary	SC.Primary	28	SC.Primary	Neoplastic	T	oRG	0.67962	0.7	AC	1.4732	Radial.Glia	1.11468
T__S3__PT4878_1_ACTTCCGCAAATGCGG-1	SeuratProject	3869	1502	4.0579	28	LB4878	PT4878_1	SC.Primary	SC.Primary	SC.Primary	28	SC.Primary	Neoplastic	T	oRG	0.726048	0.7	AC	1.6108	Regional.OPC	0.935558
T__S3__PT4878_1_ACTTCCGCATCATCTT-1	SeuratProject	2117	1146	2.97591	64	LB4878	PT4878_1	SC.Primary	SC.Primary	SC.Primary	64	SC.Primary	Neoplastic	T	Vascular	0.84446	0.8	MES2	1.27903	Reactive.Hypoxia	0.795963
T__S3__PT4878_1_ACTTCCGGTCTAGTGT-1	SeuratProject	3359	1771	2.29235	51	LB4878	PT4878_1	SC.Primary	SC.Primary	SC.Primary	51	SC.Primary	Neoplastic	T	Oligo	1	1	AC	0.893692	Regional.OPC	1.46806
T__S3__PT4878_1_ACTTCCGGTGGTCAAG-1	SeuratProject	2701	1213	0.814513	28	LB4878	PT4878_1	SC.Primary	SC.Primary	SC.Primary	28	SC.Primary	Neoplastic	T	oRG	0.743183	0.7	AC	1.01197	Radial.Glia	0.79452
T__S3__PT4878_1_ACTTCCGTCAAGTCTG-1	SeuratProject	7009	2240	2.7964	28	LB4878	PT4878_1	SC.Primary	SC.Primary	SC.Primary	28	SC.Primary	Neoplastic	T	Undefined Progenitor	0.68856	0.7	AC	0.996385	Radial.Glia	1.14492
T__S3__PT4878_1_ACTTCGCAGACTACCT-1	SeuratProject	2843	1016	3.02497	74	LB4878	PT4878_1	SC.Primary	SC.Primary	SC.Primary	74	SC.Primary	Neoplastic	T	Microglia	0.872408	0.9	MES2	0.430958	Radial.Glia	0.625638
T__S3__PT4878_1_ACTTCGCAGGCCCAAA-1	SeuratProject	2335	1206	1.88437	28	LB4878	PT4878_1	SC.Primary	SC.Primary	SC.Primary	28	SC.Primary	Neoplastic	T	oRG	0.816331	0.8	AC	1.07657	Radial.Glia	0.964644
T__S3__PT4878_1_ACTTCGCCATACCATG-1	SeuratProject	16423	4537	2.40516	28	LB4878	PT4878_1	SC.Primary	SC.Primary	SC.Primary	28	SC.Primary	Neoplastic	T	Cycling	0.777763	0.8	AC	1.36841	Radial.Glia	0.946222
T__S3__PT4878_1_ACTTCGCGTACCAGAG-1	SeuratProject	6603	2749	2.51401	40	LB4878	PT4878_1	SC.Primary	SC.Primary	SC.Primary	40	SC.Primary	Neoplastic	T	Neuronal	1	1	NPC2	1.07271	Regional.NPC	1.27028
T__S3__PT4878_1_ACTTCGCGTGAAAGTT-1	SeuratProject	3277	1113	3.23467	41	LB4878	PT4878_1	SC.Primary	SC.Primary	SC.Primary	41	SC.Primary	Neoplastic	T	Microglia	0.882427	0.9	MES1	0.528739	Reactive.Immune	1.4769
T__S3__PT4878_1_ACTTCGCGTGAATTGA-1	SeuratProject	3614	1722	3.07139	32	LB4878	PT4878_1	SC.Primary	SC.Primary	SC.Primary	32	SC.Primary	Neoplastic	T	Astrocyte	0.808186	0.8	AC	1.64147	Radial.Glia	0.983504
T__S3__PT4878_1_ACTTCGCGTGATTAGA-1	SeuratProject	13673	4056	6.86755	32	LB4878	PT4878_1	SC.Primary	SC.Primary	SC.Primary	32	SC.Primary	Neoplastic	T	Astrocyte	1	1	AC	1.85913	Radial.Glia	0.995276
T__S3__PT4878_1_ACTTCGCTCATAGACC-1	SeuratProject	3667	1537	0.681756	28	LB4878	PT4878_1	SC.Primary	SC.Primary	SC.Primary	28	SC.Primary	Neoplastic	T	oRG	0.887147	0.9	AC	1.18507	Radial.Glia	0.888042
T__S3__PT4878_1_ACTTCGCTCCCAATAG-1	SeuratProject	7238	2612	2.90135	28	LB4878	PT4878_1	SC.Primary	SC.Primary	SC.Primary	28	SC.Primary	Neoplastic	T	oRG	0.796648	0.8	AC	1.36776	Regional.OPC	1.12876
T__S3__PT4878_1_ACTTCGCTCGACATCA-1	SeuratProject	2954	1490	2.16655	51	LB4878	PT4878_1	SC.Primary	SC.Primary	SC.Primary	51	SC.Primary	Neoplastic	T	Oligo	1	1	OPC	1.04599	Regional.OPC	1.46287
T__S3__PT4878_1_ACTTCGCTCGGCTGTG-1	SeuratProject	2762	1418	1.99131	28	LB4878	PT4878_1	SC.Primary	SC.Primary	SC.Primary	28	SC.Primary	Neoplastic	T	oRG	0.715343	0.7	AC	1.87586	Radial.Glia	0.962703
T__S3__PT4878_1_ACTTTCAAGCCATTGT-1	SeuratProject	4576	1708	4.56731	41	LB4878	PT4878_1	SC.Primary	SC.Primary	SC.Primary	41	SC.Primary	Neoplastic	T	Microglia	0.89904	0.9	MES1	0.669634	Reactive.Immune	1.53527
T__S3__PT4878_1_ACTTTCAAGCTGTCCG-1	SeuratProject	7316	2561	1.85894	28	LB4878	PT4878_1	SC.Primary	SC.Primary	SC.Primary	28	SC.Primary	Neoplastic	T	oRG	0.88882	0.9	AC	1.36218	Regional.OPC	0.914662
T__S3__PT4878_1_ACTTTCAAGTCACTAC-1	SeuratProject	5068	2564	1.02605	51	LB4878	PT4878_1	SC.Primary	SC.Primary	SC.Primary	51	SC.Primary	Neoplastic	T	Oligo	1	1	OPC	1.05921	Regional.OPC	1.28983
T__S3__PT4878_1_ACTTTCACATGACTGT-1	SeuratProject	11576	3858	5.76192	28	LB4878	PT4878_1	SC.Primary	SC.Primary	SC.Primary	28	SC.Primary	Neoplastic	T	oRG	0.54038	0.5	AC	1.60693	Radial.Glia	0.958855
T__S3__PT4878_1_ACTTTGTGTAGGCAAC-1	SeuratProject	4201	1945	3.95144	51	LB4878	PT4878_1	SC.Primary	SC.Primary	SC.Primary	51	SC.Primary	Neoplastic	T	Oligo	1	1	OPC	0.863312	Regional.OPC	1.29452
T__S3__PT4878_1_ACTTTGTGTAGGCTGA-1	SeuratProject	2397	1004	1.25156	41	LB4878	PT4878_1	SC.Primary	SC.Primary	SC.Primary	41	SC.Primary	Neoplastic	T	Microglia	0.777214	0.8	MES1	0.713881	Reactive.Immune	1.22956
T__S3__PT4878_1_ACTTTGTTCCAAGGGA-1	SeuratProject	5087	1962	1.10085	41	LB4878	PT4878_1	SC.Primary	SC.Primary	SC.Primary	41	SC.Primary	Neoplastic	T	Microglia	0.909712	0.9	MES1	0.643022	Reactive.Immune	1.45122
T__S3__PT4878_1_AGAAATGCACAAATGA-1	SeuratProject	12271	3129	1.26314	41	LB4878	PT4878_1	SC.Primary	SC.Primary	SC.Primary	41	SC.Primary	Neoplastic	T	Microglia	0.876314	0.9	MES1	0.822288	Reactive.Immune	1.25579
T__S3__PT4878_1_AGAAATGCACCCTATC-1	SeuratProject	2201	1011	7.54203	28	LB4878	PT4878_1	SC.Primary	SC.Primary	SC.Primary	28	SC.Primary	Neoplastic	T	oRG	0.978621	1	AC	0.890209	Radial.Glia	0.707511
T__S3__PT4878_1_AGAAATGCATAACGGG-1	SeuratProject	7821	2889	2.67229	32	LB4878	PT4878_1	SC.Primary	SC.Primary	SC.Primary	32	SC.Primary	Neoplastic	T	Astrocyte	0.71582	0.7	AC	2.0354	Radial.Glia	1.06494
T__S3__PT4878_1_AGAAATGGTATGTCCA-1	SeuratProject	9771	3435	9.13929	32	LB4878	PT4878_1	SC.Primary	SC.Primary	SC.Primary	32	SC.Primary	Neoplastic	T	Astrocyte	1	1	AC	2.06414	Regional.OPC	0.989487
T__S3__PT4878_1_AGAAATGTCATCTATC-1	SeuratProject	2442	1441	2.33415	28	LB4878	PT4878_1	SC.Primary	SC.Primary	SC.Primary	28	SC.Primary	Neoplastic	T	oRG	0.805195	0.8	AC	0.797834	Radial.Glia	0.934383
T__S3__PT4878_1_AGAACAAAGGGCAACT-1	SeuratProject	5784	2266	6.95021	28	LB4878	PT4878_1	SC.Primary	SC.Primary	SC.Primary	28	SC.Primary	Neoplastic	T	oRG	0.934639	0.9	AC	1.80051	Regional.OPC	1.04263
T__S3__PT4878_1_AGAACAAAGTAGGAAG-1	SeuratProject	19767	4486	2.92407	66	LB4878	PT4878_1	SC.Primary	SC.Primary	SC.Primary	66	SC.Primary	Neoplastic	T	Cycling	1	1	AC	1.15273	Radial.Glia	1.04563
T__S3__PT4878_1_AGAACAAAGTAGTGCG-1	SeuratProject	2433	1045	6.00082	41	LB4878	PT4878_1	SC.Primary	SC.Primary	SC.Primary	41	SC.Primary	Neoplastic	T	Microglia	0.877133	0.9	MES1	0.56182	Reactive.Immune	1.49327
T__S3__PT4878_1_AGAACAACACACAGAG-1	SeuratProject	13008	4018	5.96556	70	LB4878	PT4878_1	SC.Primary	SC.Primary	SC.Primary	70	SC.Primary	Neoplastic	T	Vascular	1	1	MES1	1.105	Radial.Glia	1.14879
T__S3__PT4878_1_AGAACAACACGTAGAG-1	SeuratProject	10200	3385	9.42157	32	LB4878	PT4878_1	SC.Primary	SC.Primary	SC.Primary	32	SC.Primary	Neoplastic	T	Astrocyte	0.976247	1	AC	1.83128	Radial.Glia	0.976809
T__S3__PT4878_1_AGAACAACAGAAACCG-1	SeuratProject	3945	2083	0.684411	51	LB4878	PT4878_1	SC.Primary	SC.Primary	SC.Primary	51	SC.Primary	Neoplastic	T	Oligo	1	1	OPC	1.03357	Regional.OPC	1.27235
T__S3__PT4878_1_AGAACAAGTACGTGAG-1	SeuratProject	4951	2116	1.19168	28	LB4878	PT4878_1	SC.Primary	SC.Primary	SC.Primary	28	SC.Primary	Neoplastic	T	oRG	0.841931	0.8	AC	0.989549	Radial.Glia	0.823506
T__S3__PT4878_1_AGAACAATCACTTGTT-1	SeuratProject	6203	2386	2.69225	28	LB4878	PT4878_1	SC.Primary	SC.Primary	SC.Primary	28	SC.Primary	Neoplastic	T	oRG	0.652551	0.7	AC	1.38242	Radial.Glia	0.821755
T__S3__PT4878_1_AGAACAATCCACCTGT-1	SeuratProject	6359	2823	1.61975	51	LB4878	PT4878_1	SC.Primary	SC.Primary	SC.Primary	51	SC.Primary	Neoplastic	T	Oligo	1	1	OPC	1.08447	Regional.OPC	1.2335
T__S3__PT4878_1_AGAACAATCGAGAGCA-1	SeuratProject	7130	2488	0.448808	66	LB4878	PT4878_1	SC.Primary	SC.Primary	SC.Primary	66	SC.Primary	Neoplastic	T	Cycling	1	1	AC	1.00265	Radial.Glia	0.940282
T__S3__PT4878_1_AGAACAATCTTCGACC-1	SeuratProject	7081	2677	8.45926	32	LB4878	PT4878_1	SC.Primary	SC.Primary	SC.Primary	32	SC.Primary	Neoplastic	T	Astrocyte	0.986955	1	AC	1.90312	Regional.OPC	0.911712
T__S3__PT4878_1_AGAACCTCACGTTCGG-1	SeuratProject	8202	3218	2.13363	66	LB4878	PT4878_1	SC.Primary	SC.Primary	SC.Primary	66	SC.Primary	Neoplastic	T	Cycling	1	1	AC	1.48939	Radial.Glia	1.0257
T__S3__PT4878_1_AGAACCTGTGAGTCAG-1	SeuratProject	4297	1582	4.21224	28	LB4878	PT4878_1	SC.Primary	SC.Primary	SC.Primary	28	SC.Primary	Neoplastic	T	Cycling	0.700005	0.7	AC	1.16638	Radial.Glia	0.854585
T__S3__PT4878_1_AGAACCTGTTGCCGAC-1	SeuratProject	5864	2309	9.20873	28	LB4878	PT4878_1	SC.Primary	SC.Primary	SC.Primary	28	SC.Primary	Neoplastic	T	oRG	0.903065	0.9	AC	1.28191	Radial.Glia	0.837153
T__S3__PT4878_1_AGAACCTTCTAGATCG-1	SeuratProject	3125	1399	9.248	28	LB4878	PT4878_1	SC.Primary	SC.Primary	SC.Primary	28	SC.Primary	Neoplastic	T	oRG	0.915323	0.9	AC	1.4005	Radial.Glia	1.04424
T__S3__PT4878_1_AGAACCTTCTAGGAAA-1	SeuratProject	3109	1033	9.68157	41	LB4878	PT4878_1	SC.Primary	SC.Primary	SC.Primary	41	SC.Primary	Neoplastic	T	Microglia	0.86473	0.9	MES1	0.529129	Reactive.Immune	1.66591
T__S3__PT4878_1_AGAAGCGAGCACACCC-1	SeuratProject	5437	2442	7.15468	32	LB4878	PT4878_1	SC.Primary	SC.Primary	SC.Primary	32	SC.Primary	Neoplastic	T	Astrocyte	1	1	AC	1.75065	Radial.Glia	1.00948
T__S3__PT4878_1_AGAAGCGAGTCAGCGA-1	SeuratProject	5586	2226	1.98711	28	LB4878	PT4878_1	SC.Primary	SC.Primary	SC.Primary	28	SC.Primary	Neoplastic	T	oRG	0.405615	0.4	AC	1.70259	Radial.Glia	1.19437
T__S3__PT4878_1_AGAAGCGCAAAGTGTA-1	SeuratProject	3533	1333	4.55703	28	LB4878	PT4878_1	SC.Primary	SC.Primary	SC.Primary	28	SC.Primary	Neoplastic	T	oRG	0.708	0.7	AC	1.02498	Radial.Glia	0.731184
T__S3__PT4878_1_AGAAGCGCAGGTTCGC-1	SeuratProject	7187	2430	7.444	64	LB4878	PT4878_1	SC.Primary	SC.Primary	SC.Primary	64	SC.Primary	Neoplastic	T	Vascular	0.969619	1	MES1	1.06891	Radial.Glia	0.842605
T__S3__PT4878_1_AGAAGCGGTGGTCTCG-1	SeuratProject	4153	1830	7.75343	32	LB4878	PT4878_1	SC.Primary	SC.Primary	SC.Primary	32	SC.Primary	Neoplastic	T	Astrocyte	0.861811	0.9	AC	1.91455	Radial.Glia	0.878588
T__S3__PT4878_1_AGAAGCGTCAACCGAT-1	SeuratProject	5013	1824	7.4606	64	LB4878	PT4878_1	SC.Primary	SC.Primary	SC.Primary	64	SC.Primary	Neoplastic	T	Vascular	0.827134	0.8	MES1	1.08151	Reactive.Hypoxia	0.803981
T__S3__PT4878_1_AGAAGCGTCATACAGC-1	SeuratProject	8616	3467	1.17224	51	LB4878	PT4878_1	SC.Primary	SC.Primary	SC.Primary	51	SC.Primary	Neoplastic	T	Oligo	1	1	OPC	0.983239	Regional.OPC	1.35106
T__S3__PT4878_1_AGAAGCGTCTCAGGCG-1	SeuratProject	2026	1111	4.29418	28	LB4878	PT4878_1	SC.Primary	SC.Primary	SC.Primary	28	SC.Primary	Neoplastic	T	oRG	0.845732	0.8	AC	1.18301	Radial.Glia	0.816038
T__S3__PT4878_1_AGAAGTACAAATGGTA-1	SeuratProject	8460	2635	4.66903	28	LB4878	PT4878_1	SC.Primary	SC.Primary	SC.Primary	28	SC.Primary	Neoplastic	T	Undefined Progenitor	1	1	AC	1.20453	Radial.Glia	1.53955
T__S3__PT4878_1_AGAAGTACAGAGGGTT-1	SeuratProject	4245	2102	0.895171	32	LB4878	PT4878_1	SC.Primary	SC.Primary	SC.Primary	32	SC.Primary	Neoplastic	T	Astrocyte	1	1	AC	1.69658	Radial.Glia	0.893828
T__S3__PT4878_1_AGAAGTAGTGCGTTTA-1	SeuratProject	6506	2956	1.66001	51	LB4878	PT4878_1	SC.Primary	SC.Primary	SC.Primary	51	SC.Primary	Neoplastic	T	Oligo	1	1	OPC	1.19556	Regional.OPC	1.25182
T__S3__PT4878_1_AGACAAAAGCCGTAAG-1	SeuratProject	4379	2241	0.433889	51	LB4878	PT4878_1	SC.Primary	SC.Primary	SC.Primary	51	SC.Primary	Neoplastic	T	Oligo	1	1	OPC	0.900735	Regional.OPC	1.00989
T__S3__PT4878_1_AGACAAAAGCTGGAGT-1	SeuratProject	4372	1830	0.640439	28	LB4878	PT4878_1	SC.Primary	SC.Primary	SC.Primary	28	SC.Primary	Neoplastic	T	oRG	0.957246	1	AC	0.957013	Radial.Glia	0.825277
T__S3__PT4878_1_AGACAAAAGTACCGGA-1	SeuratProject	2814	1674	1.10163	32	LB4878	PT4878_1	SC.Primary	SC.Primary	SC.Primary	32	SC.Primary	Neoplastic	T	Astrocyte	1	1	AC	1.77461	Radial.Glia	0.883149
T__S3__PT4878_1_AGACAAACAAGACCTT-1	SeuratProject	5257	2268	0.285334	28	LB4878	PT4878_1	SC.Primary	SC.Primary	SC.Primary	28	SC.Primary	Neoplastic	T	oRG	0.779627	0.8	AC	1.34042	Radial.Glia	1.11864
T__S3__PT4878_1_AGACAAACACCAGCCA-1	SeuratProject	5560	2534	2.7518	51	LB4878	PT4878_1	SC.Primary	SC.Primary	SC.Primary	51	SC.Primary	Neoplastic	T	Oligo	1	1	OPC	0.914843	Regional.OPC	1.358
T__S3__PT4878_1_AGACAAACAGCTACTA-1	SeuratProject	1990	1148	4.07035	28	LB4878	PT4878_1	SC.Primary	SC.Primary	SC.Primary	28	SC.Primary	Neoplastic	T	oRG	0.651298	0.7	AC	0.910546	Regional.OPC	0.605595
T__S3__PT4878_1_AGACAAAGTACATACC-1	SeuratProject	2781	1257	1.36641	28	LB4878	PT4878_1	SC.Primary	SC.Primary	SC.Primary	28	SC.Primary	Neoplastic	T	oRG	0.859094	0.9	AC	0.640623	Radial.Glia	0.770051
T__S3__PT4878_1_AGACAAAGTCCCTCAT-1	SeuratProject	2308	1164	2.72964	41	LB4878	PT4878_1	SC.Primary	SC.Primary	SC.Primary	41	SC.Primary	Neoplastic	T	Microglia	0.825639	0.8	MES1	0.565566	Reactive.Immune	1.02872
T__S3__PT4878_1_AGACAAAGTCTTCATT-1	SeuratProject	2670	1201	6.21723	41	LB4878	PT4878_1	SC.Primary	SC.Primary	SC.Primary	41	SC.Primary	Neoplastic	T	Microglia	0.874704	0.9	MES1	0.666371	Reactive.Immune	1.09104
T__S3__PT4878_1_AGACAAATCACATTGG-1	SeuratProject	14259	4192	6.36089	32	LB4878	PT4878_1	SC.Primary	SC.Primary	SC.Primary	32	SC.Primary	Neoplastic	T	Astrocyte	1	1	AC	1.97685	Radial.Glia	1.01185
T__S3__PT4878_1_AGACAAATCGAGAGCA-1	SeuratProject	3177	1399	3.74567	70	LB4878	PT4878_1	SC.Primary	SC.Primary	SC.Primary	70	SC.Primary	Neoplastic	T	Vascular	0.982991	1	MES1	1.06258	Radial.Glia	0.961771
T__S3__PT4878_1_AGACACTGTCACTTCC-1	SeuratProject	7826	2881	2.59392	28	LB4878	PT4878_1	SC.Primary	SC.Primary	SC.Primary	28	SC.Primary	Neoplastic	T	oRG	0.903344	0.9	AC	0.863647	Radial.Glia	0.959517
T__S3__PT4878_1_AGACACTTCCTATTGT-1	SeuratProject	14069	4224	3.88087	28	LB4878	PT4878_1	SC.Primary	SC.Primary	SC.Primary	28	SC.Primary	Neoplastic	T	Cycling	1	1	AC	1.3495	Radial.Glia	0.983421
T__S3__PT4878_1_AGACACTTCTCGCTCA-1	SeuratProject	3048	1228	3.28084	41	LB4878	PT4878_1	SC.Primary	SC.Primary	SC.Primary	41	SC.Primary	Neoplastic	T	Microglia	0.869936	0.9	MES1	0.580999	Reactive.Immune	1.2321
T__S3__PT4878_1_AGACAGGAGCTCATAC-1	SeuratProject	3387	1255	8.00118	41	LB4878	PT4878_1	SC.Primary	SC.Primary	SC.Primary	41	SC.Primary	Neoplastic	T	Microglia	0.909849	0.9	MES1	0.76467	Reactive.Immune	1.71223
T__S3__PT4878_1_AGACAGGAGGGCAGAG-1	SeuratProject	6502	3048	1.30729	51	LB4878	PT4878_1	SC.Primary	SC.Primary	SC.Primary	51	SC.Primary	Neoplastic	T	Oligo	1	1	OPC	1.01644	Regional.OPC	1.30541
T__S3__PT4878_1_AGACAGGTCCGTCACT-1	SeuratProject	5672	2392	2.53879	28	LB4878	PT4878_1	SC.Primary	SC.Primary	SC.Primary	28	SC.Primary	Neoplastic	T	oRG	0.816411	0.8	AC	1.50613	Radial.Glia	0.987974
T__S3__PT4878_1_AGACAGGTCCTAAGTG-1	SeuratProject	14236	3858	5.55634	32	LB4878	PT4878_1	SC.Primary	SC.Primary	SC.Primary	32	SC.Primary	Neoplastic	T	Transition State	0.872567	0.9	AC	2.32017	Radial.Glia	1.13691
T__S3__PT4878_1_AGACAGGTCGCAAGAG-1	SeuratProject	7145	2768	4.01679	28	LB4878	PT4878_1	SC.Primary	SC.Primary	SC.Primary	28	SC.Primary	Neoplastic	T	oRG	0.801599	0.8	AC	1.50945	Radial.Glia	0.907284
T__S3__PT4878_1_AGACAGGTCGTTAGTG-1	SeuratProject	3666	1349	3.65521	74	LB4878	PT4878_1	SC.Primary	SC.Primary	SC.Primary	74	SC.Primary	Neoplastic	T	Microglia	0.840829	0.8	MES2	0.469716	Regional.OPC	0.61939
T__S3__PT4878_1_AGACCATAGCCGATAG-1	SeuratProject	3955	1471	5.96713	41	LB4878	PT4878_1	SC.Primary	SC.Primary	SC.Primary	41	SC.Primary	Neoplastic	T	Microglia	0.85497	0.9	MES1	0.580187	Reactive.Immune	1.14159
T__S3__PT4878_1_AGACCATAGCGTGAAC-1	SeuratProject	2433	1434	0.780929	51	LB4878	PT4878_1	SC.Primary	SC.Primary	SC.Primary	51	SC.Primary	Neoplastic	T	Oligo	1	1	OPC	0.819599	Regional.OPC	1.11652
T__S3__PT4878_1_AGACCATCAATGAAAC-1	SeuratProject	5237	2263	2.94061	32	LB4878	PT4878_1	SC.Primary	SC.Primary	SC.Primary	32	SC.Primary	Neoplastic	T	Astrocyte	0.60651	0.6	AC	1.45533	Regional.OPC	1.07399
T__S3__PT4878_1_AGACCATGTACTCCCT-1	SeuratProject	12693	3880	8.54014	32	LB4878	PT4878_1	SC.Primary	SC.Primary	SC.Primary	32	SC.Primary	Neoplastic	T	Astrocyte	1	1	AC	1.94268	Radial.Glia	0.908552
T__S3__PT4878_1_AGACCATGTTTGTTGG-1	SeuratProject	2594	1242	0.963763	2	LB4878	PT4878_1	SC.Primary	SC.Primary	SC.Primary	2	SC.Primary	Neoplastic	T	Neuronal	0.84877	0.8	NPC2	1.00283	Regional.OPC	0.569102
T__S3__PT4878_1_AGACCATTCAACCTCC-1	SeuratProject	4305	1774	2.43902	41	LB4878	PT4878_1	SC.Primary	SC.Primary	SC.Primary	41	SC.Primary	Neoplastic	T	Microglia	0.84806	0.8	MES1	0.600982	Reactive.Immune	1.24091
T__S3__PT4878_1_AGACCATTCTTCGTGC-1	SeuratProject	4989	1822	0.320706	28	LB4878	PT4878_1	SC.Primary	SC.Primary	SC.Primary	28	SC.Primary	Neoplastic	T	Vascular	0.339605	0.3	MES1	0.800241	Radial.Glia	0.85303
T__S3__PT4878_1_AGACCCGAGTATTGCC-1	SeuratProject	9938	3300	6.02737	66	LB4878	PT4878_1	SC.Primary	SC.Primary	SC.Primary	66	SC.Primary	Neoplastic	T	Cycling	1	1	AC	1.27327	Radial.Glia	0.867548
T__S3__PT4878_1_AGACCCGCAAAGCAAT-1	SeuratProject	11205	3944	4.07854	32	LB4878	PT4878_1	SC.Primary	SC.Primary	SC.Primary	32	SC.Primary	Neoplastic	T	Astrocyte	1	1	AC	2.19552	Reactive.Immune	1.06114
T__S3__PT4878_1_AGACCCGCACTACCGG-1	SeuratProject	3705	1460	1.67341	41	LB4878	PT4878_1	SC.Primary	SC.Primary	SC.Primary	41	SC.Primary	Neoplastic	T	Microglia	0.924975	0.9	MES2	0.68385	Reactive.Immune	1.66502
T__S3__PT4878_1_AGACCCGCAGCCATTA-1	SeuratProject	2448	1266	4.53431	51	LB4878	PT4878_1	SC.Primary	SC.Primary	SC.Primary	51	SC.Primary	Neoplastic	T	Oligo	1	1	OPC	0.74885	Regional.OPC	1.09144
T__S3__PT4878_1_AGACCCGCAGCCGTCA-1	SeuratProject	2758	1082	4.53227	74	LB4878	PT4878_1	SC.Primary	SC.Primary	SC.Primary	74	SC.Primary	Neoplastic	T	Microglia	0.861418	0.9	MES1	0.483679	Radial.Glia	0.618092
T__S3__PT4878_1_AGACCCGCATAGTCGT-1	SeuratProject	1594	1056	4.32873	70	LB4878	PT4878_1	SC.Primary	SC.Primary	SC.Primary	70	SC.Primary	Neoplastic	T	Vascular	0.985838	1	MES1	0.776909	Radial.Glia	0.6627
T__S3__PT4878_1_AGACCCGGTGGTCCCA-1	SeuratProject	2312	1224	1.25433	28	LB4878	PT4878_1	SC.Primary	SC.Primary	SC.Primary	28	SC.Primary	Neoplastic	T	oRG	0.885365	0.9	AC	1.14449	Regional.OPC	0.948699
T__S3__PT4878_1_AGACTCACACCCAACG-1	SeuratProject	5791	2214	7.18356	32	LB4878	PT4878_1	SC.Primary	SC.Primary	SC.Primary	32	SC.Primary	Neoplastic	T	Astrocyte	0.64765	0.6	AC	2.04334	Radial.Glia	1.00998
T__S3__PT4878_1_AGACTCACAGCTGTAT-1	SeuratProject	6740	1758	1.35015	41	LB4878	PT4878_1	SC.Primary	SC.Primary	SC.Primary	41	SC.Primary	Neoplastic	T	Microglia	0.889473	0.9	MES1	1.11507	Reactive.Immune	1.59289
T__S3__PT4878_1_AGACTCACATCAACCA-1	SeuratProject	11100	3263	3.74775	32	LB4878	PT4878_1	SC.Primary	SC.Primary	SC.Primary	32	SC.Primary	Neoplastic	T	Astrocyte	0.978527	1	AC	1.84796	Radial.Glia	0.905534
T__S3__PT4878_1_AGACTCAGTAACACGG-1	SeuratProject	7449	2196	5.41012	41	LB4878	PT4878_1	SC.Primary	SC.Primary	SC.Primary	41	SC.Primary	Neoplastic	T	Microglia	0.86002	0.9	MES1	0.589556	Reactive.Immune	1.20308
T__S3__PT4878_1_AGACTCATCCATCTCG-1	SeuratProject	2411	1053	6.84363	28	LB4878	PT4878_1	SC.Primary	SC.Primary	SC.Primary	28	SC.Primary	Neoplastic	T	oRG	0.863321	0.9	AC	1.13608	Radial.Glia	1.01945
T__S3__PT4878_1_AGAGAATAGCGGTATG-1	SeuratProject	2640	1630	3.29545	51	LB4878	PT4878_1	SC.Primary	SC.Primary	SC.Primary	51	SC.Primary	Neoplastic	T	Oligo	1	1	OPC	1.0157	Regional.OPC	1.26917
T__S3__PT4878_1_AGAGAATAGGCCTTGC-1	SeuratProject	10333	3069	5.70986	32	LB4878	PT4878_1	SC.Primary	SC.Primary	SC.Primary	32	SC.Primary	Neoplastic	T	Undefined Progenitor	0.783243	0.8	AC	2.04873	Radial.Glia	1.29354
T__S3__PT4878_1_AGAGAATCAACAGAGC-1	SeuratProject	8234	3399	2.29536	28	LB4878	PT4878_1	SC.Primary	SC.Primary	SC.Primary	28	SC.Primary	Neoplastic	T	oRG	0.742108	0.7	AC	1.74979	Radial.Glia	1.11698
T__S3__PT4878_1_AGAGAATCATTCGGGC-1	SeuratProject	2772	1410	4.22078	28	LB4878	PT4878_1	SC.Primary	SC.Primary	SC.Primary	28	SC.Primary	Neoplastic	T	oRG	0.947381	0.9	AC	1.69974	Radial.Glia	0.854755
T__S3__PT4878_1_AGAGAATGTACGTACT-1	SeuratProject	2276	1437	0.966608	51	LB4878	PT4878_1	SC.Primary	SC.Primary	SC.Primary	51	SC.Primary	Neoplastic	T	Oligo	1	1	OPC	1.1007	Regional.OPC	1.36602
T__S3__PT4878_1_AGAGAATGTACTCCCT-1	SeuratProject	19704	4844	4.70463	28	LB4878	PT4878_1	SC.Primary	SC.Primary	SC.Primary	28	SC.Primary	Neoplastic	T	RG	0.282826	0.3	AC	1.37673	Radial.Glia	1.15475
T__S3__PT4878_1_AGAGAGCAGTTTCAGC-1	SeuratProject	4060	1189	5.64039	74	LB4878	PT4878_1	SC.Primary	SC.Primary	SC.Primary	74	SC.Primary	Neoplastic	T	Microglia	0.866276	0.9	MES1	0.436432	Reactive.Immune	1.12579
T__S3__PT4878_1_AGAGAGCCAAAGACGC-1	SeuratProject	6125	2328	2.05714	28	LB4878	PT4878_1	SC.Primary	SC.Primary	SC.Primary	28	SC.Primary	Neoplastic	T	Cycling	0.787752	0.8	AC	1.48543	Radial.Glia	1.01985
T__S3__PT4878_1_AGAGAGCCAGTTAAAG-1	SeuratProject	22664	5419	6.46841	32	LB4878	PT4878_1	SC.Primary	SC.Primary	SC.Primary	32	SC.Primary	Neoplastic	T	Astrocyte	1	1	AC	1.97975	Radial.Glia	1.18762
T__S3__PT4878_1_AGAGAGCCATACATCG-1	SeuratProject	6599	2823	7.81937	32	LB4878	PT4878_1	SC.Primary	SC.Primary	SC.Primary	32	SC.Primary	Neoplastic	T	Astrocyte	1	1	AC	1.72762	Radial.Glia	0.979339
T__S3__PT4878_1_AGAGAGCGTTAGGAGC-1	SeuratProject	2801	1402	2.3206	28	LB4878	PT4878_1	SC.Primary	SC.Primary	SC.Primary	28	SC.Primary	Neoplastic	T	oRG	0.821329	0.8	AC	1.26849	Radial.Glia	0.908677
T__S3__PT4878_1_AGAGAGCGTTGCTTGA-1	SeuratProject	13561	3270	3.74604	41	LB4878	PT4878_1	SC.Primary	SC.Primary	SC.Primary	41	SC.Primary	Neoplastic	T	Microglia	0.889363	0.9	MES1	0.981486	Reactive.Immune	1.4264
T__S3__PT4878_1_AGAGAGCTCGAGTGAG-1	SeuratProject	3205	1876	0.811232	51	LB4878	PT4878_1	SC.Primary	SC.Primary	SC.Primary	51	SC.Primary	Neoplastic	T	Oligo	1	1	OPC	0.864253	Regional.OPC	1.15531
T__S3__PT4878_1_AGAGAGCTCTAGGCCG-1	SeuratProject	4304	2024	5.08829	51	LB4878	PT4878_1	SC.Primary	SC.Primary	SC.Primary	51	SC.Primary	Neoplastic	T	Oligo	1	1	OPC	1.00224	Regional.OPC	1.4735
T__S3__PT4878_1_AGAGCAGAGCCGTTAT-1	SeuratProject	5168	1774	3.27012	70	LB4878	PT4878_1	SC.Primary	SC.Primary	SC.Primary	70	SC.Primary	Neoplastic	T	Vascular	0.990894	1	MES1	0.896782	Reactive.Immune	1.09113
T__S3__PT4878_1_AGAGCAGCAACACGTT-1	SeuratProject	4362	2047	4.21825	32	LB4878	PT4878_1	SC.Primary	SC.Primary	SC.Primary	32	SC.Primary	Neoplastic	T	Astrocyte	0.893724	0.9	AC	1.61365	Reactive.Immune	1.40324
T__S3__PT4878_1_AGAGCAGCACTAGGCC-1	SeuratProject	21949	5140	4.70636	32	LB4878	PT4878_1	SC.Primary	SC.Primary	SC.Primary	32	SC.Primary	Neoplastic	T	Astrocyte	1	1	AC	1.89458	Radial.Glia	1.11348
T__S3__PT4878_1_AGAGCAGGTACTTCCC-1	SeuratProject	2737	1203	1.89989	41	LB4878	PT4878_1	SC.Primary	SC.Primary	SC.Primary	41	SC.Primary	Neoplastic	T	Microglia	0.805162	0.8	MES1	0.773122	Reactive.Immune	1.19323
T__S3__PT4878_1_AGAGCAGTCAGTGTCA-1	SeuratProject	10459	3342	9.81929	32	LB4878	PT4878_1	SC.Primary	SC.Primary	SC.Primary	32	SC.Primary	Neoplastic	T	Astrocyte	0.91024	0.9	AC	1.84455	Radial.Glia	1.15062
T__S3__PT4878_1_AGAGCCCAGCCTCTCT-1	SeuratProject	6893	2118	6.22371	41	LB4878	PT4878_1	SC.Primary	SC.Primary	SC.Primary	41	SC.Primary	Neoplastic	T	Microglia	0.868049	0.9	MES1	0.725309	Reactive.Immune	1.41785
T__S3__PT4878_1_AGAGCCCCAAATCGGG-1	SeuratProject	13166	4246	9.70682	32	LB4878	PT4878_1	SC.Primary	SC.Primary	SC.Primary	32	SC.Primary	Neoplastic	T	Astrocyte	1	1	AC	2.0392	Radial.Glia	1.09051
T__S3__PT4878_1_AGAGCCCGTCGAGCTC-1	SeuratProject	5092	2397	2.51375	51	LB4878	PT4878_1	SC.Primary	SC.Primary	SC.Primary	51	SC.Primary	Neoplastic	T	Oligo	1	1	OPC	1.04499	Regional.OPC	1.47785
T__S3__PT4878_1_AGATAGAAGGTGCAGT-1	SeuratProject	2732	1589	2.19619	51	LB4878	PT4878_1	SC.Primary	SC.Primary	SC.Primary	51	SC.Primary	Neoplastic	T	Oligo	1	1	OPC	1.04222	Regional.OPC	1.24365
T__S3__PT4878_1_AGATAGAAGTAACAGT-1	SeuratProject	5749	2566	4.93999	28	LB4878	PT4878_1	SC.Primary	SC.Primary	SC.Primary	28	SC.Primary	Neoplastic	T	oRG	0.63663	0.6	AC	1.38709	Radial.Glia	1.0539
T__S3__PT4878_1_AGATAGAAGTGGCCTC-1	SeuratProject	2526	1173	8.39272	41	LB4878	PT4878_1	SC.Primary	SC.Primary	SC.Primary	41	SC.Primary	Neoplastic	T	Microglia	0.799964	0.8	AC	0.426834	Reactive.Immune	0.890051
T__S3__PT4878_1_AGATAGAAGTTCGGTT-1	SeuratProject	3267	1452	0.887665	28	LB4878	PT4878_1	SC.Primary	SC.Primary	SC.Primary	28	SC.Primary	Neoplastic	T	oRG	0.959548	1	AC	1.23532	Radial.Glia	1.10079
T__S3__PT4878_1_AGATAGAGTCTACAGT-1	SeuratProject	6903	2768	5.82355	28	LB4878	PT4878_1	SC.Primary	SC.Primary	SC.Primary	28	SC.Primary	Neoplastic	T	Cycling	0.967675	1	AC	1.45818	Radial.Glia	0.90188
T__S3__PT4878_1_AGATAGATCATAGCAC-1	SeuratProject	3702	1340	4.45705	41	LB4878	PT4878_1	SC.Primary	SC.Primary	SC.Primary	41	SC.Primary	Neoplastic	T	Microglia	0.841467	0.8	MES1	0.777416	Reactive.Immune	1.34118
T__S3__PT4878_1_AGATAGATCGAACACT-1	SeuratProject	3094	1814	2.74725	51	LB4878	PT4878_1	SC.Primary	SC.Primary	SC.Primary	51	SC.Primary	Neoplastic	T	Oligo	1	1	AC	0.901717	Regional.OPC	1.31789
T__S3__PT4878_1_AGATCCACACCTGTCT-1	SeuratProject	5753	2521	4.71059	28	LB4878	PT4878_1	SC.Primary	SC.Primary	SC.Primary	28	SC.Primary	Neoplastic	T	oRG	0.604488	0.6	AC	1.25587	Radial.Glia	0.949251
T__S3__PT4878_1_AGATCCACAGTTGGTT-1	SeuratProject	5304	2458	8.16365	32	LB4878	PT4878_1	SC.Primary	SC.Primary	SC.Primary	32	SC.Primary	Neoplastic	T	Astrocyte	0.80313	0.8	AC	1.49626	Radial.Glia	0.753893
T__S3__PT4878_1_AGATCCACATCGCTAA-1	SeuratProject	14639	4421	5.34873	32	LB4878	PT4878_1	SC.Primary	SC.Primary	SC.Primary	32	SC.Primary	Neoplastic	T	Astrocyte	1	1	AC	1.85903	Radial.Glia	1.11526
T__S3__PT4878_1_AGATCCACATGACGTT-1	SeuratProject	3333	1576	2.0402	28	LB4878	PT4878_1	SC.Primary	SC.Primary	SC.Primary	28	SC.Primary	Neoplastic	T	oRG	0.793085	0.8	AC	1.21232	Radial.Glia	0.722274
T__S3__PT4878_1_AGATCCATCAAGGCTT-1	SeuratProject	4279	1436	7.3849	41	LB4878	PT4878_1	SC.Primary	SC.Primary	SC.Primary	41	SC.Primary	Neoplastic	T	Microglia	0.879461	0.9	MES1	0.771475	Reactive.Immune	1.44925
T__S3__PT4878_1_AGATCCATCCACGAAT-1	SeuratProject	8891	3161	1.31594	66	LB4878	PT4878_1	SC.Primary	SC.Primary	SC.Primary	66	SC.Primary	Neoplastic	T	Cycling	1	1	AC	1.13643	Radial.Glia	0.972758
T__S3__PT4878_1_AGATCCATCGATGCTA-1	SeuratProject	4129	1623	4.91644	41	LB4878	PT4878_1	SC.Primary	SC.Primary	SC.Primary	41	SC.Primary	Neoplastic	T	Microglia	0.863477	0.9	MES1	0.530599	Reactive.Immune	1.36525
T__S3__PT4878_1_AGATCGTTCGGCTGAC-1	SeuratProject	9065	3137	1.73194	66	LB4878	PT4878_1	SC.Primary	SC.Primary	SC.Primary	66	SC.Primary	Neoplastic	T	Cycling	1	1	G2M	1.11687	Radial.Glia	0.929469
T__S3__PT4878_1_AGATGAACACTCAAGT-1	SeuratProject	8705	2829	0.850086	66	LB4878	PT4878_1	SC.Primary	SC.Primary	SC.Primary	66	SC.Primary	Neoplastic	T	Cycling	1	1	G1S	0.722818	Radial.Glia	0.953878
T__S3__PT4878_1_AGATGAACACTCCGAG-1	SeuratProject	2595	1009	3.73796	74	LB4878	PT4878_1	SC.Primary	SC.Primary	SC.Primary	74	SC.Primary	Neoplastic	T	Microglia	0.873764	0.9	MES2	0.365895	Regional.OPC	0.441709
T__S3__PT4878_1_AGATGAAGTGACAGGT-1	SeuratProject	3731	1905	0.428839	28	LB4878	PT4878_1	SC.Primary	SC.Primary	SC.Primary	28	SC.Primary	Neoplastic	T	oRG	0.480545	0.5	AC	1.65958	Radial.Glia	1.01706
T__S3__PT4878_1_AGATGAAGTTTGGAAA-1	SeuratProject	4855	2159	4.92276	32	LB4878	PT4878_1	SC.Primary	SC.Primary	SC.Primary	32	SC.Primary	Neoplastic	T	Astrocyte	0.991954	1	AC	1.64135	Reactive.Immune	1.0422
T__S3__PT4878_1_AGATGAATCAGGGATG-1	SeuratProject	5229	2223	9.21782	32	LB4878	PT4878_1	SC.Primary	SC.Primary	SC.Primary	32	SC.Primary	Neoplastic	T	Astrocyte	0.936161	0.9	AC	1.57338	Radial.Glia	0.926911
T__S3__PT4878_1_AGATGAATCTAAGGAA-1	SeuratProject	4898	2141	8.84034	32	LB4878	PT4878_1	SC.Primary	SC.Primary	SC.Primary	32	SC.Primary	Neoplastic	T	Astrocyte	0.946234	0.9	AC	1.76421	Radial.Glia	1.01137
T__S3__PT4878_1_AGATGCTCAATCAGCT-1	SeuratProject	6913	2818	7.07363	32	LB4878	PT4878_1	SC.Primary	SC.Primary	SC.Primary	32	SC.Primary	Neoplastic	T	Astrocyte	1	1	AC	1.62105	Radial.Glia	0.906477
T__S3__PT4878_1_AGATGCTCACGGTGCT-1	SeuratProject	2495	1054	2.12425	41	LB4878	PT4878_1	SC.Primary	SC.Primary	SC.Primary	41	SC.Primary	Neoplastic	T	Microglia	0.771521	0.8	MES1	0.749938	Reactive.Immune	0.960413
T__S3__PT4878_1_AGATGCTGTCTTCAAG-1	SeuratProject	12311	4045	4.47567	28	LB4878	PT4878_1	SC.Primary	SC.Primary	SC.Primary	28	SC.Primary	Neoplastic	T	Cycling	0.964602	1	AC	1.48637	Radial.Glia	1.04328
T__S3__PT4878_1_AGATGCTTCAAACCCA-1	SeuratProject	5291	1589	5.70781	41	LB4878	PT4878_1	SC.Primary	SC.Primary	SC.Primary	41	SC.Primary	Neoplastic	T	Microglia	0.861411	0.9	MES1	0.679612	Reactive.Immune	1.30176
T__S3__PT4878_1_AGCATCAAGCCATTTG-1	SeuratProject	4745	2242	3.89884	28	LB4878	PT4878_1	SC.Primary	SC.Primary	SC.Primary	28	SC.Primary	Neoplastic	T	Cycling	0.747797	0.7	AC	1.34511	Radial.Glia	0.976541
T__S3__PT4878_1_AGCATCAAGTCATGAA-1	SeuratProject	5980	2759	1.72241	32	LB4878	PT4878_1	SC.Primary	SC.Primary	SC.Primary	32	SC.Primary	Neoplastic	T	Astrocyte	1	1	AC	1.70847	Reactive.Immune	1.08171
T__S3__PT4878_1_AGCATCACACCAACAT-1	SeuratProject	2726	1339	2.60455	32	LB4878	PT4878_1	SC.Primary	SC.Primary	SC.Primary	32	SC.Primary	Neoplastic	T	Transition State	0.608309	0.6	AC	1.59112	Radial.Glia	0.838155
T__S3__PT4878_1_AGCATCACATACAGGG-1	SeuratProject	4698	1828	0.681141	28	LB4878	PT4878_1	SC.Primary	SC.Primary	SC.Primary	28	SC.Primary	Neoplastic	T	oRG	0.957233	1	AC	1.43859	Regional.OPC	0.967512
T__S3__PT4878_1_AGCATCAGTGATCGTT-1	SeuratProject	8619	3242	2.50609	32	LB4878	PT4878_1	SC.Primary	SC.Primary	SC.Primary	32	SC.Primary	Neoplastic	T	Astrocyte	0.968398	1	AC	1.9643	Radial.Glia	0.945374
T__S3__PT4878_1_AGCATCAGTGCATTAC-1	SeuratProject	3699	1401	6.83969	28	LB4878	PT4878_1	SC.Primary	SC.Primary	SC.Primary	28	SC.Primary	Neoplastic	T	oRG	0.778995	0.8	AC	1.09397	Radial.Glia	0.927328
T__S3__PT4878_1_AGCATCATCGGTCACG-1	SeuratProject	8127	3447	1.25508	51	LB4878	PT4878_1	SC.Primary	SC.Primary	SC.Primary	51	SC.Primary	Neoplastic	T	Oligo	1	1	OPC	1.08409	Regional.OPC	1.45677
T__S3__PT4878_1_AGCATCATCGTAGGGA-1	SeuratProject	3669	1966	0.463342	28	LB4878	PT4878_1	SC.Primary	SC.Primary	SC.Primary	28	SC.Primary	Neoplastic	T	Cycling	1	1	AC	1.35662	Radial.Glia	0.858992
T__S3__PT4878_1_AGCATCATCTCTGGTC-1	SeuratProject	2536	1153	3.94322	70	LB4878	PT4878_1	SC.Primary	SC.Primary	SC.Primary	70	SC.Primary	Neoplastic	T	Vascular	0.982296	1	MES1	0.798073	Radial.Glia	0.808613
T__S3__PT4878_1_AGCCAATAGATAGCAT-1	SeuratProject	11995	3674	1.25886	28	LB4878	PT4878_1	SC.Primary	SC.Primary	SC.Primary	28	SC.Primary	Neoplastic	T	oRG	0.508222	0.5	AC	1.59654	Radial.Glia	1.17148
T__S3__PT4878_1_AGCCAATGTGGACTAG-1	SeuratProject	47997	7179	1.6501	70	LB4878	PT4878_1	SC.Primary	SC.Primary	SC.Primary	70	SC.Primary	Neoplastic	T	Vascular	1	1	MES1	1.19038	Radial.Glia	1.02232
T__S3__PT4878_1_AGCCAATGTTGGACTT-1	SeuratProject	4737	1551	2.59658	41	LB4878	PT4878_1	SC.Primary	SC.Primary	SC.Primary	41	SC.Primary	Neoplastic	T	Microglia	0.861798	0.9	MES1	0.836475	Reactive.Immune	1.55552
T__S3__PT4878_1_AGCCAATTCATACAGC-1	SeuratProject	8572	3242	6.34624	32	LB4878	PT4878_1	SC.Primary	SC.Primary	SC.Primary	32	SC.Primary	Neoplastic	T	Astrocyte	0.972449	1	AC	2.30617	Radial.Glia	0.978543
T__S3__PT4878_1_AGCCACGGTATGATCC-1	SeuratProject	5817	2692	7.27179	28	LB4878	PT4878_1	SC.Primary	SC.Primary	SC.Primary	28	SC.Primary	Neoplastic	T	oRG	0.846931	0.8	AC	1.63462	Radial.Glia	0.93714
T__S3__PT4878_1_AGCCACGGTCGAATGG-1	SeuratProject	2097	1277	0.476872	51	LB4878	PT4878_1	SC.Primary	SC.Primary	SC.Primary	51	SC.Primary	Neoplastic	T	Oligo	1	1	OPC	0.930665	Regional.OPC	1.31167
T__S3__PT4878_1_AGCCACGGTCTACGAT-1	SeuratProject	23897	5912	6.24346	32	LB4878	PT4878_1	SC.Primary	SC.Primary	SC.Primary	32	SC.Primary	Neoplastic	T	Astrocyte	1	1	AC	1.97342	Radial.Glia	1.1094
T__S3__PT4878_1_AGCCACGGTGAGGATC-1	SeuratProject	6002	2311	6.64778	32	LB4878	PT4878_1	SC.Primary	SC.Primary	SC.Primary	32	SC.Primary	Neoplastic	T	Astrocyte	0.938783	0.9	AC	1.8188	Radial.Glia	0.935834
T__S3__PT4878_1_AGCCACGTCTAGATCG-1	SeuratProject	3250	1453	2.49231	32	LB4878	PT4878_1	SC.Primary	SC.Primary	SC.Primary	32	SC.Primary	Neoplastic	T	Astrocyte	0.902346	0.9	MES1	1.28631	Radial.Glia	1.1925
T__S3__PT4878_1_AGCCAGCAGGAACTCG-1	SeuratProject	8239	3259	2.62168	51	LB4878	PT4878_1	SC.Primary	SC.Primary	SC.Primary	51	SC.Primary	Neoplastic	T	Oligo	1	1	OPC	0.927128	Regional.OPC	1.4738
T__S3__PT4878_1_AGCCAGCCAACTCGTA-1	SeuratProject	2980	1597	2.08054	28	LB4878	PT4878_1	SC.Primary	SC.Primary	SC.Primary	28	SC.Primary	Neoplastic	T	oRG	0.752334	0.8	AC	1.09303	Radial.Glia	0.761716
T__S3__PT4878_1_AGCCAGCCATTGCCTC-1	SeuratProject	6497	2685	1.93936	28	LB4878	PT4878_1	SC.Primary	SC.Primary	SC.Primary	28	SC.Primary	Neoplastic	T	oRG	0.937352	0.9	AC	1.14908	Radial.Glia	0.959427
T__S3__PT4878_1_AGCCAGCGTACTCAAC-1	SeuratProject	7213	3092	1.01206	51	LB4878	PT4878_1	SC.Primary	SC.Primary	SC.Primary	51	SC.Primary	Neoplastic	T	Oligo	1	1	OPC	1.11151	Regional.OPC	1.32818
T__S3__PT4878_1_AGCCAGCGTCACGACC-1	SeuratProject	5336	2352	2.4925	28	LB4878	PT4878_1	SC.Primary	SC.Primary	SC.Primary	28	SC.Primary	Neoplastic	T	oRG	0.799629	0.8	AC	1.47674	Radial.Glia	0.95032
T__S3__PT4878_1_AGCCAGCGTGAGATTA-1	SeuratProject	4111	1984	1.43517	28	LB4878	PT4878_1	SC.Primary	SC.Primary	SC.Primary	28	SC.Primary	Neoplastic	T	oRG	0.799951	0.8	AC	1.4952	Radial.Glia	1.00464
T__S3__PT4878_1_AGCCAGCGTGGAACAC-1	SeuratProject	11896	3564	3.24479	32	LB4878	PT4878_1	SC.Primary	SC.Primary	SC.Primary	32	SC.Primary	Neoplastic	T	Astrocyte	1	1	AC	1.76296	Reactive.Immune	1.01424
T__S3__PT4878_1_AGCCAGCGTTGGCCTG-1	SeuratProject	2461	1339	4.26656	51	LB4878	PT4878_1	SC.Primary	SC.Primary	SC.Primary	51	SC.Primary	Neoplastic	T	Oligo	1	1	OPC	0.906366	Regional.OPC	1.35588
T__S3__PT4878_1_AGCCAGCTCGGTAGAG-1	SeuratProject	24940	6315	5.28067	32	LB4878	PT4878_1	SC.Primary	SC.Primary	SC.Primary	32	SC.Primary	Neoplastic	T	Astrocyte	1	1	AC	1.93509	Radial.Glia	1.07732
T__S3__PT4878_1_AGCGATTAGGTTTGAA-1	SeuratProject	7861	2435	1.66645	66	LB4878	PT4878_1	SC.Primary	SC.Primary	SC.Primary	66	SC.Primary	Neoplastic	T	Cycling	1	1	AC	1.02323	Radial.Glia	0.94582
T__S3__PT4878_1_AGCGATTCAAGGCGTA-1	SeuratProject	3428	1837	1.80863	28	LB4878	PT4878_1	SC.Primary	SC.Primary	SC.Primary	28	SC.Primary	Neoplastic	T	oRG	0.952138	1	AC	1.17571	Regional.OPC	1.00043
T__S3__PT4878_1_AGCGATTCACCGTCGA-1	SeuratProject	7079	2770	6.39921	32	LB4878	PT4878_1	SC.Primary	SC.Primary	SC.Primary	32	SC.Primary	Neoplastic	T	Astrocyte	1	1	AC	1.69203	Radial.Glia	0.888041
T__S3__PT4878_1_AGCGATTCAGGCTACC-1	SeuratProject	3706	1537	0.539665	28	LB4878	PT4878_1	SC.Primary	SC.Primary	SC.Primary	28	SC.Primary	Neoplastic	T	OPC	0.572051	0.6	NPC1	0.910621	Regional.OPC	0.775549
T__S3__PT4878_1_AGCGATTGTACCTATG-1	SeuratProject	2737	1038	3.28827	28	LB4878	PT4878_1	SC.Primary	SC.Primary	SC.Primary	28	SC.Primary	Neoplastic	T	oRG	0.936435	0.9	AC	0.665277	Radial.Glia	0.620241
T__S3__PT4878_1_AGCGATTGTGGCTTGC-1	SeuratProject	2178	1352	9.18274	28	LB4878	PT4878_1	SC.Primary	SC.Primary	SC.Primary	28	SC.Primary	Neoplastic	T	oRG	0.932687	0.9	AC	1.34453	Radial.Glia	1.01054
T__S3__PT4878_1_AGCGATTTCACCCTGT-1	SeuratProject	2747	1617	1.92938	51	LB4878	PT4878_1	SC.Primary	SC.Primary	SC.Primary	51	SC.Primary	Neoplastic	T	Oligo	1	1	OPC	0.940143	Regional.OPC	1.30643
T__S3__PT4878_1_AGCGATTTCGGATACT-1	SeuratProject	16207	3824	0.771272	66	LB4878	PT4878_1	SC.Primary	SC.Primary	SC.Primary	66	SC.Primary	Neoplastic	T	Cycling	1	1	AC	1.044	Radial.Glia	0.896041
T__S3__PT4878_1_AGCGCCAAGAATCGAT-1	SeuratProject	4547	1944	3.5408	28	LB4878	PT4878_1	SC.Primary	SC.Primary	SC.Primary	28	SC.Primary	Neoplastic	T	OPC	0.906635	0.9	NPC1	1.07362	Radial.Glia	0.804279
T__S3__PT4878_1_AGCGCCAAGACTCTTG-1	SeuratProject	3750	1311	1.38667	28	LB4878	PT4878_1	SC.Primary	SC.Primary	SC.Primary	28	SC.Primary	Neoplastic	T	oRG	0.794314	0.8	AC	1.00035	Radial.Glia	0.71309
T__S3__PT4878_1_AGCGCCACAATAGAGT-1	SeuratProject	14518	3942	3.96749	66	LB4878	PT4878_1	SC.Primary	SC.Primary	SC.Primary	66	SC.Primary	Neoplastic	T	Cycling	1	1	AC	1.21949	Radial.Glia	0.977859
T__S3__PT4878_1_AGCGCCAGTATGGAAT-1	SeuratProject	8126	3188	4.36869	51	LB4878	PT4878_1	SC.Primary	SC.Primary	SC.Primary	51	SC.Primary	Neoplastic	T	Oligo	1	1	OPC	1.00733	Regional.OPC	1.47114
T__S3__PT4878_1_AGCGCCATCCGCAGTG-1	SeuratProject	3296	1828	0.940534	28	LB4878	PT4878_1	SC.Primary	SC.Primary	SC.Primary	28	SC.Primary	Neoplastic	T	oRG	0.90314	0.9	AC	1.31476	Radial.Glia	0.887797
T__S3__PT4878_1_AGCGCTGAGTGAATAC-1	SeuratProject	2345	1570	6.09808	77	LB4878	PT4878_1	SC.Primary	SC.Primary	SC.Primary	77	SC.Primary	Neoplastic	T	Neuronal	0.992697	1	NPC2	0.656592	Regional.NPC	1.03221
T__S3__PT4878_1_AGCGCTGGTAGCGCCT-1	SeuratProject	11616	3666	0.705923	32	LB4878	PT4878_1	SC.Primary	SC.Primary	SC.Primary	32	SC.Primary	Neoplastic	T	Astrocyte	1	1	AC	1.39385	Radial.Glia	1.04264
T__S3__PT4878_1_AGCGCTGTCACGATCA-1	SeuratProject	4941	1581	2.99535	41	LB4878	PT4878_1	SC.Primary	SC.Primary	SC.Primary	41	SC.Primary	Neoplastic	T	Microglia	0.868033	0.9	MES1	0.811008	Reactive.Immune	1.62282
T__S3__PT4878_1_AGCGCTGTCAGACAAA-1	SeuratProject	8366	2753	1.37461	32	LB4878	PT4878_1	SC.Primary	SC.Primary	SC.Primary	32	SC.Primary	Neoplastic	T	Astrocyte	1	1	AC	1.44323	Regional.OPC	0.769187
T__S3__PT4878_1_AGCGCTGTCCACTTCG-1	SeuratProject	3517	1840	2.0472	51	LB4878	PT4878_1	SC.Primary	SC.Primary	SC.Primary	51	SC.Primary	Neoplastic	T	Oligo	0.922403	0.9	AC	1.32763	Regional.OPC	1.04796
T__S3__PT4878_1_AGCGCTGTCGATACAC-1	SeuratProject	12150	3942	7.25926	32	LB4878	PT4878_1	SC.Primary	SC.Primary	SC.Primary	32	SC.Primary	Neoplastic	T	Astrocyte	0.965126	1	AC	1.92461	Radial.Glia	1.27565
T__S3__PT4878_1_AGCGCTGTCTCCACTG-1	SeuratProject	6193	2375	4.82803	28	LB4878	PT4878_1	SC.Primary	SC.Primary	SC.Primary	28	SC.Primary	Neoplastic	T	oRG	0.63178	0.6	AC	0.940936	Radial.Glia	0.882027
T__S3__PT4878_1_AGCGCTGTCTTAATCC-1	SeuratProject	5544	1792	9.12698	41	LB4878	PT4878_1	SC.Primary	SC.Primary	SC.Primary	41	SC.Primary	Neoplastic	T	Microglia	0.878687	0.9	MES1	0.688955	Reactive.Immune	1.35969
T__S3__PT4878_1_AGCGTATAGAGAACCC-1	SeuratProject	7676	1793	3.4914	41	LB4878	PT4878_1	SC.Primary	SC.Primary	SC.Primary	41	SC.Primary	Neoplastic	T	Microglia	0.842241	0.8	MES1	0.738368	Reactive.Immune	1.25089
T__S3__PT4878_1_AGCGTATAGGCTTCCG-1	SeuratProject	7311	2630	3.611	28	LB4878	PT4878_1	SC.Primary	SC.Primary	SC.Primary	28	SC.Primary	Neoplastic	T	oRG	0.732391	0.7	AC	1.06569	Radial.Glia	1.19744
T__S3__PT4878_1_AGCGTATAGTGCGTCC-1	SeuratProject	6059	2617	5.31441	28	LB4878	PT4878_1	SC.Primary	SC.Primary	SC.Primary	28	SC.Primary	Neoplastic	T	oRG	0.70749	0.7	AC	1.29953	Regional.OPC	1.07686
T__S3__PT4878_1_AGCGTATGTAGATTGA-1	SeuratProject	9026	2775	4.3984	28	LB4878	PT4878_1	SC.Primary	SC.Primary	SC.Primary	28	SC.Primary	Neoplastic	T	oRG	0.620724	0.6	AC	1.5679	Regional.OPC	1.12839
T__S3__PT4878_1_AGCGTATTCTCATGGA-1	SeuratProject	4821	2198	2.80025	28	LB4878	PT4878_1	SC.Primary	SC.Primary	SC.Primary	28	SC.Primary	Neoplastic	T	oRG	0.908661	0.9	AC	1.11273	Radial.Glia	0.900383
T__S3__PT4878_1_AGCGTCGAGTCTGGTT-1	SeuratProject	1959	1033	3.31802	41	LB4878	PT4878_1	SC.Primary	SC.Primary	SC.Primary	41	SC.Primary	Neoplastic	T	Microglia	0.858958	0.9	MES1	0.654848	Reactive.Immune	1.15248
T__S3__PT4878_1_AGCGTCGCAAATGGCG-1	SeuratProject	3468	1827	1.41292	51	LB4878	PT4878_1	SC.Primary	SC.Primary	SC.Primary	51	SC.Primary	Neoplastic	T	Oligo	1	1	OPC	0.994084	Regional.OPC	1.24396
T__S3__PT4878_1_AGCGTCGCAGACATCT-1	SeuratProject	3874	1739	1.1874	28	LB4878	PT4878_1	SC.Primary	SC.Primary	SC.Primary	28	SC.Primary	Neoplastic	T	Microglia	0.642876	0.6	AC	1.17172	Reactive.Hypoxia	0.822819
T__S3__PT4878_1_AGCGTCGTCGCCAACG-1	SeuratProject	5481	2194	1.20416	28	LB4878	PT4878_1	SC.Primary	SC.Primary	SC.Primary	28	SC.Primary	Neoplastic	T	oRG	0.86588	0.9	AC	1.43589	Radial.Glia	1.04421
T__S3__PT4878_1_AGCTACAAGCAGAAAG-1	SeuratProject	7329	2724	9.66025	32	LB4878	PT4878_1	SC.Primary	SC.Primary	SC.Primary	32	SC.Primary	Neoplastic	T	Astrocyte	1	1	AC	1.575	Regional.OPC	0.938144
T__S3__PT4878_1_AGCTACAGTACCGTGC-1	SeuratProject	3393	1344	2.00413	70	LB4878	PT4878_1	SC.Primary	SC.Primary	SC.Primary	70	SC.Primary	Neoplastic	T	Vascular	0.947638	0.9	MES1	0.883903	Radial.Glia	0.844938
T__S3__PT4878_1_AGCTACAGTATAGCTC-1	SeuratProject	3521	1691	4.31696	28	LB4878	PT4878_1	SC.Primary	SC.Primary	SC.Primary	28	SC.Primary	Neoplastic	T	oRG	0.710544	0.7	AC	1.15504	Regional.OPC	1.01545
T__S3__PT4878_1_AGCTACAGTTTCGCTC-1	SeuratProject	4079	2092	0.58838	51	LB4878	PT4878_1	SC.Primary	SC.Primary	SC.Primary	51	SC.Primary	Neoplastic	T	Oligo	1	1	OPC	1.11976	Regional.OPC	1.27837
T__S3__PT4878_1_AGCTACATCAGACATC-1	SeuratProject	16081	3858	1.19396	66	LB4878	PT4878_1	SC.Primary	SC.Primary	SC.Primary	66	SC.Primary	Neoplastic	T	Cycling	1	1	AC	0.927663	Radial.Glia	0.989065
T__S3__PT4878_1_AGCTCAAAGCGCCTAC-1	SeuratProject	10082	3329	7.00258	28	LB4878	PT4878_1	SC.Primary	SC.Primary	SC.Primary	28	SC.Primary	Neoplastic	T	Cycling	1	1	AC	1.22552	Radial.Glia	0.905998
T__S3__PT4878_1_AGCTCAAAGGAAGAAC-1	SeuratProject	6270	1760	4.22648	41	LB4878	PT4878_1	SC.Primary	SC.Primary	SC.Primary	41	SC.Primary	Neoplastic	T	Microglia	0.886646	0.9	MES1	0.751107	Reactive.Immune	1.30716
T__S3__PT4878_1_AGCTCAAAGGCCTTGC-1	SeuratProject	5340	2437	0.449438	32	LB4878	PT4878_1	SC.Primary	SC.Primary	SC.Primary	32	SC.Primary	Neoplastic	T	Astrocyte	1	1	AC	1.67326	Radial.Glia	1.09552
T__S3__PT4878_1_AGCTCAAGTGAGAGGG-1	SeuratProject	6688	2223	3.25957	28	LB4878	PT4878_1	SC.Primary	SC.Primary	SC.Primary	28	SC.Primary	Neoplastic	T	oRG	0.697473	0.7	AC	1.11709	Radial.Glia	0.84714
T__S3__PT4878_1_AGCTCAATCCATTGGA-1	SeuratProject	4293	1768	2.07314	28	LB4878	PT4878_1	SC.Primary	SC.Primary	SC.Primary	28	SC.Primary	Neoplastic	T	oRG	0.463792	0.5	AC	1.18719	Radial.Glia	1.02493
T__S3__PT4878_1_AGCTCAATCGCGATCG-1	SeuratProject	17539	4719	5.39369	70	LB4878	PT4878_1	SC.Primary	SC.Primary	SC.Primary	70	SC.Primary	Neoplastic	T	Vascular	1	1	MES1	1.29149	Radial.Glia	0.921628
T__S3__PT4878_1_AGCTCAATCTTCGTGC-1	SeuratProject	4955	2359	3.06761	51	LB4878	PT4878_1	SC.Primary	SC.Primary	SC.Primary	51	SC.Primary	Neoplastic	T	Oligo	1	1	OPC	1.09626	Regional.OPC	1.39615
T__S3__PT4878_1_AGCTTCCAGGTAAGAG-1	SeuratProject	8712	2912	6.14096	66	LB4878	PT4878_1	SC.Primary	SC.Primary	SC.Primary	66	SC.Primary	Neoplastic	T	Cycling	0.993684	1	AC	1.07538	Radial.Glia	1.06385
T__S3__PT4878_1_AGCTTCCCAACGATCT-1	SeuratProject	8013	3224	9.85898	32	LB4878	PT4878_1	SC.Primary	SC.Primary	SC.Primary	32	SC.Primary	Neoplastic	T	Astrocyte	1	1	AC	1.8853	Radial.Glia	0.946435
T__S3__PT4878_1_AGCTTCCCACCCTTGT-1	SeuratProject	21377	5625	6.68008	32	LB4878	PT4878_1	SC.Primary	SC.Primary	SC.Primary	32	SC.Primary	Neoplastic	T	Astrocyte	1	1	AC	2.07582	Radial.Glia	1.08252
T__S3__PT4878_1_AGCTTCCCATAGCACT-1	SeuratProject	3180	1376	5.50314	41	LB4878	PT4878_1	SC.Primary	SC.Primary	SC.Primary	41	SC.Primary	Neoplastic	T	Microglia	0.846146	0.8	MES1	0.579028	Reactive.Immune	1.31496
T__S3__PT4878_1_AGCTTCCCATTCACCC-1	SeuratProject	8776	2054	0.319052	28	LB4878	PT4878_1	SC.Primary	SC.Primary	SC.Primary	28	SC.Primary	Neoplastic	T	oRG	0.905247	0.9	AC	1.09567	Radial.Glia	0.819795
T__S3__PT4878_1_AGCTTCCGTCCGAAAG-1	SeuratProject	3373	1919	0.74118	51	LB4878	PT4878_1	SC.Primary	SC.Primary	SC.Primary	51	SC.Primary	Neoplastic	T	Oligo	1	1	OPC	0.919205	Regional.OPC	1.24581
T__S3__PT4878_1_AGCTTCCTCGCTGCGA-1	SeuratProject	3823	1895	1.93565	28	LB4878	PT4878_1	SC.Primary	SC.Primary	SC.Primary	28	SC.Primary	Neoplastic	T	oRG	0.555148	0.6	AC	1.30835	Radial.Glia	0.953771
T__S3__PT4878_1_AGCTTCCTCTAAGAAG-1	SeuratProject	5305	2144	3.05372	28	LB4878	PT4878_1	SC.Primary	SC.Primary	SC.Primary	28	SC.Primary	Neoplastic	T	Transition State	0.561106	0.6	AC	1.84485	Regional.OPC	1.11359
T__S3__PT4878_1_AGCTTCCTCTGCCCTA-1	SeuratProject	6578	2316	3.04044	28	LB4878	PT4878_1	SC.Primary	SC.Primary	SC.Primary	28	SC.Primary	Neoplastic	T	oRG	0.916384	0.9	AC	1.02703	Radial.Glia	0.889329
T__S3__PT4878_1_AGGAAATAGCCTAACT-1	SeuratProject	16259	4121	1.78978	66	LB4878	PT4878_1	SC.Primary	SC.Primary	SC.Primary	66	SC.Primary	Neoplastic	T	Cycling	1	1	AC	1.27309	Radial.Glia	1.06174
T__S3__PT4878_1_AGGAAATGTCGAAACG-1	SeuratProject	4955	2449	4.62159	28	LB4878	PT4878_1	SC.Primary	SC.Primary	SC.Primary	28	SC.Primary	Neoplastic	T	oRG	0.880462	0.9	AC	1.58384	Radial.Glia	0.940158
T__S3__PT4878_1_AGGAAATGTCTGCCTT-1	SeuratProject	10249	3455	4.6346	28	LB4878	PT4878_1	SC.Primary	SC.Primary	SC.Primary	28	SC.Primary	Neoplastic	T	Transition State	0.854547	0.9	AC	1.98063	Radial.Glia	1.20384
T__S3__PT4878_1_AGGAAATTCCGTCAAA-1	SeuratProject	26419	5411	2.66475	32	LB4878	PT4878_1	SC.Primary	SC.Primary	SC.Primary	32	SC.Primary	Neoplastic	T	Astrocyte	1	1	AC	1.69866	Reactive.Immune	1.22787
T__S3__PT4878_1_AGGAAATTCGCCTCTA-1	SeuratProject	3936	1198	3.20122	41	LB4878	PT4878_1	SC.Primary	SC.Primary	SC.Primary	41	SC.Primary	Neoplastic	T	Microglia	0.842381	0.8	MES1	0.5661	Reactive.Immune	1.12275
T__S3__PT4878_1_AGGAAATTCTGCATGA-1	SeuratProject	3037	1215	7.63912	41	LB4878	PT4878_1	SC.Primary	SC.Primary	SC.Primary	41	SC.Primary	Neoplastic	T	Microglia	0.84498	0.8	MES1	0.563892	Reactive.Immune	1.02994
T__S3__PT4878_1_AGGAATAAGCACTTTG-1	SeuratProject	1653	1074	4.35572	64	LB4878	PT4878_1	SC.Primary	SC.Primary	SC.Primary	64	SC.Primary	Neoplastic	T	Vascular	0.930262	0.9	MES1	0.658211	Regional.OPC	0.529879
T__S3__PT4878_1_AGGAATACAACATCGT-1	SeuratProject	12020	1731	1.3228	28	LB4878	PT4878_1	SC.Primary	SC.Primary	SC.Primary	28	SC.Primary	Neoplastic	T	Microglia	0.361048	0.4	MES2	0.437729	Reactive.Immune	0.463611
T__S3__PT4878_1_AGGAATACACTCCGAG-1	SeuratProject	8403	2851	2.2135	28	LB4878	PT4878_1	SC.Primary	SC.Primary	SC.Primary	28	SC.Primary	Neoplastic	T	oRG	0.682863	0.7	AC	1.44754	Radial.Glia	0.982642
T__S3__PT4878_1_AGGAATATCAAAGGAT-1	SeuratProject	8257	2543	1.52598	70	LB4878	PT4878_1	SC.Primary	SC.Primary	SC.Primary	70	SC.Primary	Neoplastic	T	Vascular	1	1	MES1	1.17611	Radial.Glia	0.909405
T__S3__PT4878_1_AGGAATATCTACGGGC-1	SeuratProject	17152	4545	5.45126	66	LB4878	PT4878_1	SC.Primary	SC.Primary	SC.Primary	66	SC.Primary	Neoplastic	T	Cycling	1	1	AC	1.08139	Radial.Glia	0.972431
T__S3__PT4878_1_AGGACGAAGAAGGATG-1	SeuratProject	2918	1245	1.81631	28	LB4878	PT4878_1	SC.Primary	SC.Primary	SC.Primary	28	SC.Primary	Neoplastic	T	oRG	0.915034	0.9	AC	0.890333	Radial.Glia	0.751012
T__S3__PT4878_1_AGGACGAAGACCTTTG-1	SeuratProject	6130	1785	5.72594	41	LB4878	PT4878_1	SC.Primary	SC.Primary	SC.Primary	41	SC.Primary	Neoplastic	T	Microglia	0.907236	0.9	MES1	0.622435	Reactive.Immune	1.70735
T__S3__PT4878_1_AGGACGAAGCCTATCA-1	SeuratProject	2609	1478	1.68647	28	LB4878	PT4878_1	SC.Primary	SC.Primary	SC.Primary	28	SC.Primary	Neoplastic	T	Neuronal	0.532121	0.5	NPC1	0.880692	Radial.Glia	0.49767
T__S3__PT4878_1_AGGACGAAGGAACTAT-1	SeuratProject	4407	1713	0.589971	32	LB4878	PT4878_1	SC.Primary	SC.Primary	SC.Primary	32	SC.Primary	Neoplastic	T	Astrocyte	1	1	MES1	1.92664	Reactive.Immune	1.17397
T__S3__PT4878_1_AGGACGAAGTAGTGCG-1	SeuratProject	3861	1708	6.81171	32	LB4878	PT4878_1	SC.Primary	SC.Primary	SC.Primary	32	SC.Primary	Neoplastic	T	Astrocyte	1	1	AC	1.72138	Radial.Glia	0.885226
T__S3__PT4878_1_AGGACGAAGTGGTTCT-1	SeuratProject	7668	3066	3.8602	32	LB4878	PT4878_1	SC.Primary	SC.Primary	SC.Primary	32	SC.Primary	Neoplastic	T	Astrocyte	1	1	AC	2.10859	Radial.Glia	0.826042
T__S3__PT4878_1_AGGACGATCCTGTACC-1	SeuratProject	10786	3197	2.53106	32	LB4878	PT4878_1	SC.Primary	SC.Primary	SC.Primary	32	SC.Primary	Neoplastic	T	Oligo	0.515958	0.5	AC	1.57774	Reactive.Immune	1.12363
T__S3__PT4878_1_AGGACGATCCTTGACC-1	SeuratProject	2092	1053	0.956023	32	LB4878	PT4878_1	SC.Primary	SC.Primary	SC.Primary	32	SC.Primary	Neoplastic	T	Transition State	0.949818	0.9	AC	1.99527	Regional.OPC	0.908077
T__S3__PT4878_1_AGGACTTAGGGCAGTT-1	SeuratProject	5199	1639	3.17369	41	LB4878	PT4878_1	SC.Primary	SC.Primary	SC.Primary	41	SC.Primary	Neoplastic	T	Microglia	0.865654	0.9	MES1	0.761544	Reactive.Immune	1.33024
T__S3__PT4878_1_AGGACTTAGGTCGTGA-1	SeuratProject	7279	3014	8.54513	32	LB4878	PT4878_1	SC.Primary	SC.Primary	SC.Primary	32	SC.Primary	Neoplastic	T	Astrocyte	1	1	AC	1.832	Radial.Glia	0.920644
T__S3__PT4878_1_AGGACTTCAAGCACCC-1	SeuratProject	3377	1573	1.03642	41	LB4878	PT4878_1	SC.Primary	SC.Primary	SC.Primary	41	SC.Primary	Neoplastic	T	Microglia	0.866786	0.9	MES1	0.775376	Reactive.Immune	1.22505
T__S3__PT4878_1_AGGACTTCACTGTGTA-1	SeuratProject	4223	1630	1.58655	41	LB4878	PT4878_1	SC.Primary	SC.Primary	SC.Primary	41	SC.Primary	Neoplastic	T	Microglia	0.851511	0.9	MES1	0.559901	Reactive.Immune	1.0888
T__S3__PT4878_1_AGGACTTCAGAAATTG-1	SeuratProject	5796	2806	2.1049	28	LB4878	PT4878_1	SC.Primary	SC.Primary	SC.Primary	28	SC.Primary	Neoplastic	T	Cycling	0.992569	1	AC	1.20339	Regional.OPC	0.899813
T__S3__PT4878_1_AGGACTTGTCCGGTCA-1	SeuratProject	3140	1778	0.955414	51	LB4878	PT4878_1	SC.Primary	SC.Primary	SC.Primary	51	SC.Primary	Neoplastic	T	Oligo	1	1	OPC	0.825781	Regional.OPC	1.37283
T__S3__PT4878_1_AGGACTTTCAAGGACG-1	SeuratProject	2589	1344	6.64349	51	LB4878	PT4878_1	SC.Primary	SC.Primary	SC.Primary	51	SC.Primary	Neoplastic	T	Oligo	1	1	OPC	0.569758	Regional.OPC	1.48254
T__S3__PT4878_1_AGGACTTTCACTTGGA-1	SeuratProject	4109	1766	3.74787	28	LB4878	PT4878_1	SC.Primary	SC.Primary	SC.Primary	28	SC.Primary	Neoplastic	T	oRG	0.875139	0.9	AC	1.47071	Radial.Glia	1.0087
T__S3__PT4878_1_AGGAGGTGTCCCGTGA-1	SeuratProject	5375	1657	5.54419	41	LB4878	PT4878_1	SC.Primary	SC.Primary	SC.Primary	41	SC.Primary	Neoplastic	T	Microglia	0.90831	0.9	MES1	0.775774	Reactive.Immune	1.4757
T__S3__PT4878_1_AGGAGGTTCACCTTGC-1	SeuratProject	2347	1373	2.13038	51	LB4878	PT4878_1	SC.Primary	SC.Primary	SC.Primary	51	SC.Primary	Neoplastic	T	Oligo	1	1	OPC	0.743087	Regional.OPC	1.18729
T__S3__PT4878_1_AGGAGGTTCCAAACCA-1	SeuratProject	3386	1383	5.81807	41	LB4878	PT4878_1	SC.Primary	SC.Primary	SC.Primary	41	SC.Primary	Neoplastic	T	Microglia	0.901643	0.9	MES1	0.607301	Reactive.Immune	1.27576
T__S3__PT4878_1_AGGAGGTTCCAGCACG-1	SeuratProject	25340	5832	6.54301	32	LB4878	PT4878_1	SC.Primary	SC.Primary	SC.Primary	32	SC.Primary	Neoplastic	T	Astrocyte	1	1	AC	1.84959	Reactive.Immune	1.09131
T__S3__PT4878_1_AGGATAAAGATACAGT-1	SeuratProject	1949	1117	1.89841	41	LB4878	PT4878_1	SC.Primary	SC.Primary	SC.Primary	41	SC.Primary	Neoplastic	T	Microglia	0.761687	0.8	MES1	0.555479	Reactive.Immune	1.16337
T__S3__PT4878_1_AGGATAAAGGTCACAG-1	SeuratProject	5001	2417	1.91962	51	LB4878	PT4878_1	SC.Primary	SC.Primary	SC.Primary	51	SC.Primary	Neoplastic	T	Oligo	1	1	OPC	1.0656	Regional.OPC	1.58759
T__S3__PT4878_1_AGGATAACACTGGCCA-1	SeuratProject	5242	2339	5.66578	32	LB4878	PT4878_1	SC.Primary	SC.Primary	SC.Primary	32	SC.Primary	Neoplastic	T	Astrocyte	0.904538	0.9	AC	1.59184	Radial.Glia	1.03637
T__S3__PT4878_1_AGGATAACATGACGTT-1	SeuratProject	4210	2154	0.546318	51	LB4878	PT4878_1	SC.Primary	SC.Primary	SC.Primary	51	SC.Primary	Neoplastic	T	Oligo	1	1	OPC	0.921623	Regional.OPC	1.40167
T__S3__PT4878_1_AGGATAAGTGAACCGA-1	SeuratProject	2354	1003	4.29057	41	LB4878	PT4878_1	SC.Primary	SC.Primary	SC.Primary	41	SC.Primary	Neoplastic	T	Microglia	0.879262	0.9	MES1	0.741267	Reactive.Immune	1.3709
T__S3__PT4878_1_AGGATAATCGCAGTTA-1	SeuratProject	4818	2189	2.92653	28	LB4878	PT4878_1	SC.Primary	SC.Primary	SC.Primary	28	SC.Primary	Neoplastic	T	Cycling	1	1	G1S	1.12663	Radial.Glia	0.802677
T__S3__PT4878_1_AGGATAATCTTCGTAT-1	SeuratProject	2640	1426	8.06818	32	LB4878	PT4878_1	SC.Primary	SC.Primary	SC.Primary	32	SC.Primary	Neoplastic	T	Transition State	0.54879	0.5	AC	1.66486	Radial.Glia	0.821076
T__S3__PT4878_1_AGGATCTAGTTCTACG-1	SeuratProject	3419	1949	1.19918	51	LB4878	PT4878_1	SC.Primary	SC.Primary	SC.Primary	51	SC.Primary	Neoplastic	T	Oligo	1	1	OPC	1.01524	Regional.OPC	1.32904
T__S3__PT4878_1_AGGATCTCAAGGTCGA-1	SeuratProject	6041	2642	2.68168	51	LB4878	PT4878_1	SC.Primary	SC.Primary	SC.Primary	51	SC.Primary	Neoplastic	T	Oligo	1	1	OPC	1.02439	Regional.OPC	1.47812
T__S3__PT4878_1_AGGATCTCAATTGCCA-1	SeuratProject	3289	1793	2.85801	51	LB4878	PT4878_1	SC.Primary	SC.Primary	SC.Primary	51	SC.Primary	Neoplastic	T	Oligo	1	1	OPC	0.828827	Regional.OPC	1.1641
T__S3__PT4878_1_AGGATCTCACGGAAGT-1	SeuratProject	5071	2397	2.28752	51	LB4878	PT4878_1	SC.Primary	SC.Primary	SC.Primary	51	SC.Primary	Neoplastic	T	Oligo	1	1	OPC	1.02173	Regional.OPC	1.37058
T__S3__PT4878_1_AGGATCTCAGCATTGT-1	SeuratProject	3317	1670	3.07507	28	LB4878	PT4878_1	SC.Primary	SC.Primary	SC.Primary	28	SC.Primary	Neoplastic	T	oRG	0.868293	0.9	AC	1.19927	Regional.OPC	0.997289
T__S3__PT4878_1_AGGATCTCAGTAACAA-1	SeuratProject	16676	4371	2.10482	32	LB4878	PT4878_1	SC.Primary	SC.Primary	SC.Primary	32	SC.Primary	Neoplastic	T	Astrocyte	1	1	AC	1.7515	Regional.OPC	1.17328
T__S3__PT4878_1_AGGATCTGTATGAAGT-1	SeuratProject	6873	2923	1.09123	51	LB4878	PT4878_1	SC.Primary	SC.Primary	SC.Primary	51	SC.Primary	Neoplastic	T	Oligo	1	1	OPC	0.90965	Regional.OPC	1.49071
T__S3__PT4878_1_AGGATCTGTGACAGCA-1	SeuratProject	3493	1776	4.72373	28	LB4878	PT4878_1	SC.Primary	SC.Primary	SC.Primary	28	SC.Primary	Neoplastic	T	oRG	0.746031	0.7	AC	1.05669	Radial.Glia	0.695376
T__S3__PT4878_1_AGGCATTAGAAACACT-1	SeuratProject	27132	5597	1.53324	32	LB4878	PT4878_1	SC.Primary	SC.Primary	SC.Primary	32	SC.Primary	Neoplastic	T	Astrocyte	0.96944	1	AC	1.88565	Radial.Glia	1.05652
T__S3__PT4878_1_AGGCATTAGAGCAGCT-1	SeuratProject	2257	1341	2.96854	32	LB4878	PT4878_1	SC.Primary	SC.Primary	SC.Primary	32	SC.Primary	Neoplastic	T	Astrocyte	0.787951	0.8	AC	1.34534	Radial.Glia	0.885124
T__S3__PT4878_1_AGGCATTAGCCGATAG-1	SeuratProject	16000	4843	5.975	70	LB4878	PT4878_1	SC.Primary	SC.Primary	SC.Primary	70	SC.Primary	Neoplastic	T	Vascular	1	1	AC	1.13174	Radial.Glia	1.1419
T__S3__PT4878_1_AGGCATTAGCCTCTCT-1	SeuratProject	5744	2443	7.01602	32	LB4878	PT4878_1	SC.Primary	SC.Primary	SC.Primary	32	SC.Primary	Neoplastic	T	Astrocyte	0.504048	0.5	AC	1.82743	Radial.Glia	0.924157
T__S3__PT4878_1_AGGCATTAGGTTACAA-1	SeuratProject	15588	4499	2.10418	32	LB4878	PT4878_1	SC.Primary	SC.Primary	SC.Primary	32	SC.Primary	Neoplastic	T	Astrocyte	1	1	MES1	1.84412	Reactive.Immune	1.3951
T__S3__PT4878_1_AGGCATTAGTGCCTCG-1	SeuratProject	4781	1922	4.81071	32	LB4878	PT4878_1	SC.Primary	SC.Primary	SC.Primary	32	SC.Primary	Neoplastic	T	Astrocyte	0.824621	0.8	AC	1.78453	Radial.Glia	0.978555
T__S3__PT4878_1_AGGCATTAGTTACGTC-1	SeuratProject	5442	2680	0.826902	51	LB4878	PT4878_1	SC.Primary	SC.Primary	SC.Primary	51	SC.Primary	Neoplastic	T	Oligo	1	1	OPC	1.14603	Regional.OPC	1.37206
T__S3__PT4878_1_AGGCATTGTGATACTC-1	SeuratProject	3977	2155	1.10636	51	LB4878	PT4878_1	SC.Primary	SC.Primary	SC.Primary	51	SC.Primary	Neoplastic	T	Oligo	1	1	OPC	1.05289	Regional.OPC	1.26626
T__S3__PT4878_1_AGGCATTGTTGACGGA-1	SeuratProject	5655	2326	2.40495	66	LB4878	PT4878_1	SC.Primary	SC.Primary	SC.Primary	66	SC.Primary	Neoplastic	T	Cycling	0.928726	0.9	AC	0.996487	Radial.Glia	0.948031
T__S3__PT4878_1_AGGCATTTCCATTGTT-1	SeuratProject	2871	1365	1.42807	41	LB4878	PT4878_1	SC.Primary	SC.Primary	SC.Primary	41	SC.Primary	Neoplastic	T	Microglia	0.833115	0.8	AC	0.533404	Reactive.Immune	1.40913
T__S3__PT4878_1_AGGCATTTCGTACACA-1	SeuratProject	3177	1337	6.23229	64	LB4878	PT4878_1	SC.Primary	SC.Primary	SC.Primary	64	SC.Primary	Neoplastic	T	MES	0.679686	0.7	MES1	0.93344	Radial.Glia	0.709578
T__S3__PT4878_1_AGGCATTTCTCTGACC-1	SeuratProject	2876	1296	3.19889	41	LB4878	PT4878_1	SC.Primary	SC.Primary	SC.Primary	41	SC.Primary	Neoplastic	T	Microglia	0.91931	0.9	MES1	0.545713	Reactive.Immune	1.50456
T__S3__PT4878_1_AGGCCACAGAAGCGGG-1	SeuratProject	6278	2320	3.93437	66	LB4878	PT4878_1	SC.Primary	SC.Primary	SC.Primary	66	SC.Primary	Neoplastic	T	Cycling	0.650467	0.7	AC	0.90387	Radial.Glia	1.09909
T__S3__PT4878_1_AGGCCACCAGACCAGA-1	SeuratProject	3690	1762	1.59892	28	LB4878	PT4878_1	SC.Primary	SC.Primary	SC.Primary	28	SC.Primary	Neoplastic	T	Undefined Progenitor	0.955154	1	AC	1.13635	Radial.Glia	1.05336
T__S3__PT4878_1_AGGCCACCAGTTCACA-1	SeuratProject	1974	1161	1.77305	28	LB4878	PT4878_1	SC.Primary	SC.Primary	SC.Primary	28	SC.Primary	Neoplastic	T	oRG	0.82806	0.8	AC	1.60031	Regional.OPC	0.829317
T__S3__PT4878_1_AGGCCACGTCTCAGAT-1	SeuratProject	5907	1938	5.68817	41	LB4878	PT4878_1	SC.Primary	SC.Primary	SC.Primary	41	SC.Primary	Neoplastic	T	Microglia	0.89776	0.9	MES1	0.903628	Reactive.Immune	1.68483
T__S3__PT4878_1_AGGCCACTCAACTGAC-1	SeuratProject	2033	1036	0.836203	32	LB4878	PT4878_1	SC.Primary	SC.Primary	SC.Primary	32	SC.Primary	Neoplastic	T	Astrocyte	1	1	MES1	1.83271	Reactive.Immune	1.372
T__S3__PT4878_1_AGGCCACTCCCGAATA-1	SeuratProject	15636	4393	7.30366	32	LB4878	PT4878_1	SC.Primary	SC.Primary	SC.Primary	32	SC.Primary	Neoplastic	T	Astrocyte	1	1	AC	1.96342	Radial.Glia	0.980644
T__S3__PT4878_1_AGGCCACTCGACGACC-1	SeuratProject	5399	1944	4.50083	41	LB4878	PT4878_1	SC.Primary	SC.Primary	SC.Primary	41	SC.Primary	Neoplastic	T	Microglia	0.875084	0.9	AC	0.902714	Reactive.Immune	1.28972
T__S3__PT4878_1_AGGCTGCAGAGATTCA-1	SeuratProject	13259	4007	4.44981	32	LB4878	PT4878_1	SC.Primary	SC.Primary	SC.Primary	32	SC.Primary	Neoplastic	T	Astrocyte	0.630918	0.6	AC	1.66821	Regional.OPC	1.14373
T__S3__PT4878_1_AGGCTGCCAGAGGTTG-1	SeuratProject	9767	3390	4.54592	28	LB4878	PT4878_1	SC.Primary	SC.Primary	SC.Primary	28	SC.Primary	Neoplastic	T	oRG	0.574063	0.6	AC	1.40158	Radial.Glia	1.06471
T__S3__PT4878_1_AGGCTGCGTCCCTGTT-1	SeuratProject	3996	1803	2.62763	28	LB4878	PT4878_1	SC.Primary	SC.Primary	SC.Primary	28	SC.Primary	Neoplastic	T	Microglia	0.835651	0.8	MES2	0.921804	Radial.Glia	0.76247
T__S3__PT4878_1_AGGCTGCGTGTTCGAT-1	SeuratProject	6461	2288	5.69571	28	LB4878	PT4878_1	SC.Primary	SC.Primary	SC.Primary	28	SC.Primary	Neoplastic	T	Undefined Progenitor	0.913387	0.9	AC	1.67936	Radial.Glia	1.26541
T__S3__PT4878_1_AGGCTGCTCTCCACTG-1	SeuratProject	4970	2339	1.26761	28	LB4878	PT4878_1	SC.Primary	SC.Primary	SC.Primary	28	SC.Primary	Neoplastic	T	oRG	0.905173	0.9	AC	1.39596	Radial.Glia	0.985884
T__S3__PT4878_1_AGGGAGTAGTAACAGT-1	SeuratProject	1889	1137	6.45844	32	LB4878	PT4878_1	SC.Primary	SC.Primary	SC.Primary	32	SC.Primary	Neoplastic	T	Astrocyte	1	1	AC	2.11582	Regional.OPC	1.16674
T__S3__PT4878_1_AGGGAGTAGTATGACA-1	SeuratProject	2562	1309	2.53708	28	LB4878	PT4878_1	SC.Primary	SC.Primary	SC.Primary	28	SC.Primary	Neoplastic	T	OPC	0.908097	0.9	NPC1	1.06679	Regional.OPC	0.636435
T__S3__PT4878_1_AGGGAGTGTAGAGACC-1	SeuratProject	4175	1337	3.66467	41	LB4878	PT4878_1	SC.Primary	SC.Primary	SC.Primary	41	SC.Primary	Neoplastic	T	Microglia	0.860791	0.9	MES1	0.723091	Reactive.Immune	1.36027
T__S3__PT4878_1_AGGGCCTAGACGAAGA-1	SeuratProject	2581	1440	1.58853	28	LB4878	PT4878_1	SC.Primary	SC.Primary	SC.Primary	28	SC.Primary	Neoplastic	T	oRG	0.809193	0.8	AC	1.08407	Radial.Glia	0.922838
T__S3__PT4878_1_AGGGCCTAGGTCGAGT-1	SeuratProject	5992	1899	2.65354	41	LB4878	PT4878_1	SC.Primary	SC.Primary	SC.Primary	41	SC.Primary	Neoplastic	T	Microglia	0.86753	0.9	MES1	0.555097	Reactive.Immune	1.14808
T__S3__PT4878_1_AGGGCCTAGGTGGCTA-1	SeuratProject	4475	1774	2.34637	41	LB4878	PT4878_1	SC.Primary	SC.Primary	SC.Primary	41	SC.Primary	Neoplastic	T	Microglia	0.869343	0.9	MES1	0.783712	Reactive.Immune	1.26116
T__S3__PT4878_1_AGGGCCTAGTACAGCG-1	SeuratProject	4203	1747	3.1882	28	LB4878	PT4878_1	SC.Primary	SC.Primary	SC.Primary	28	SC.Primary	Neoplastic	T	oRG	0.967747	1	AC	1.18047	Radial.Glia	0.884414
T__S3__PT4878_1_AGGGCCTCAATCCTTT-1	SeuratProject	13068	3967	4.96633	66	LB4878	PT4878_1	SC.Primary	SC.Primary	SC.Primary	66	SC.Primary	Neoplastic	T	Cycling	1	1	AC	1.26463	Radial.Glia	0.873664
T__S3__PT4878_1_AGGGCCTCACCGTACG-1	SeuratProject	11164	3012	3.19778	41	LB4878	PT4878_1	SC.Primary	SC.Primary	SC.Primary	41	SC.Primary	Neoplastic	T	Microglia	0.889547	0.9	MES1	0.856978	Reactive.Immune	1.63926
T__S3__PT4878_1_AGGGCCTGTCGATTTG-1	SeuratProject	6093	1723	6.1546	41	LB4878	PT4878_1	SC.Primary	SC.Primary	SC.Primary	41	SC.Primary	Neoplastic	T	Microglia	0.862408	0.9	MES1	0.562578	Reactive.Immune	1.40884
T__S3__PT4878_1_AGGGCCTTCCATTGTT-1	SeuratProject	6365	2747	2.8751	51	LB4878	PT4878_1	SC.Primary	SC.Primary	SC.Primary	51	SC.Primary	Neoplastic	T	Oligo	1	1	OPC	0.769322	Regional.OPC	1.332
T__S3__PT4878_1_AGGGCCTTCGCGTCGA-1	SeuratProject	21311	5043	2.40721	70	LB4878	PT4878_1	SC.Primary	SC.Primary	SC.Primary	70	SC.Primary	Neoplastic	T	Vascular	1	1	MES1	1.08651	Radial.Glia	0.91668
T__S3__PT4878_1_AGGGCTCAGACTACCT-1	SeuratProject	7779	3105	2.53246	51	LB4878	PT4878_1	SC.Primary	SC.Primary	SC.Primary	51	SC.Primary	Neoplastic	T	Oligo	1	1	OPC	1.00251	Regional.OPC	1.40403
T__S3__PT4878_1_AGGGCTCAGTTGGGAC-1	SeuratProject	4369	2327	2.81529	7	LB4878	PT4878_1	SC.Primary	SC.Primary	SC.Primary	7	SC.Primary	Neoplastic	T	Neuronal	1	1	NPC2	0.935599	Regional.NPC	1.13942
T__S3__PT4878_1_AGGGCTCGTAGACAAT-1	SeuratProject	4215	2080	4.10439	51	LB4878	PT4878_1	SC.Primary	SC.Primary	SC.Primary	51	SC.Primary	Neoplastic	T	Oligo	1	1	OPC	0.950041	Regional.OPC	1.39044
T__S3__PT4878_1_AGGGCTCTCTTGCGCT-1	SeuratProject	1520	1153	1.51316	32	LB4878	PT4878_1	SC.Primary	SC.Primary	SC.Primary	32	SC.Primary	Neoplastic	T	Astrocyte	0.917169	0.9	AC	1.74918	Regional.OPC	0.833377
T__S3__PT4878_1_AGGGTCCAGTAAGAGG-1	SeuratProject	3662	1387	7.86455	41	LB4878	PT4878_1	SC.Primary	SC.Primary	SC.Primary	41	SC.Primary	Neoplastic	T	Microglia	0.872179	0.9	MES1	0.579948	Reactive.Immune	1.34796
T__S3__PT4878_1_AGGGTCCAGTAGCATA-1	SeuratProject	5804	2081	5.78911	41	LB4878	PT4878_1	SC.Primary	SC.Primary	SC.Primary	41	SC.Primary	Neoplastic	T	Microglia	0.879585	0.9	MES1	0.760616	Reactive.Immune	1.18795
T__S3__PT4878_1_AGGGTCCGTACAAAGT-1	SeuratProject	2617	1396	1.87237	28	LB4878	PT4878_1	SC.Primary	SC.Primary	SC.Primary	28	SC.Primary	Neoplastic	T	oRG	0.83972	0.8	AC	1.4047	Radial.Glia	0.920491
T__S3__PT4878_1_AGGGTCCGTGGTAATA-1	SeuratProject	3389	1569	1.2393	32	LB4878	PT4878_1	SC.Primary	SC.Primary	SC.Primary	32	SC.Primary	Neoplastic	T	oRG	0.500786	0.5	AC	1.50829	Radial.Glia	0.963962
T__S3__PT4878_1_AGGGTCCTCCGTTGGG-1	SeuratProject	37236	7521	4.56279	32	LB4878	PT4878_1	SC.Primary	SC.Primary	SC.Primary	32	SC.Primary	Neoplastic	T	Astrocyte	1	1	AC	2.04652	Reactive.Immune	1.11838
T__S3__PT4878_1_AGGGTCCTCTACACAG-1	SeuratProject	32727	6854	3.67892	32	LB4878	PT4878_1	SC.Primary	SC.Primary	SC.Primary	32	SC.Primary	Neoplastic	T	Astrocyte	1	1	AC	1.88193	Radial.Glia	1.04769
T__S3__PT4878_1_AGGGTGAAGGCACTCC-1	SeuratProject	3886	1366	2.08441	28	LB4878	PT4878_1	SC.Primary	SC.Primary	SC.Primary	28	SC.Primary	Neoplastic	T	oRG	0.99044	1	AC	1.06995	Radial.Glia	0.81727
T__S3__PT4878_1_AGGGTGAGTAATACCC-1	SeuratProject	6702	2754	6.17726	32	LB4878	PT4878_1	SC.Primary	SC.Primary	SC.Primary	32	SC.Primary	Neoplastic	T	Astrocyte	0.80612	0.8	AC	2.03111	Radial.Glia	1.07607
T__S3__PT4878_1_AGGGTTTAGAGCATTA-1	SeuratProject	2222	1162	2.29523	28	LB4878	PT4878_1	SC.Primary	SC.Primary	SC.Primary	28	SC.Primary	Neoplastic	T	oRG	0.713335	0.7	AC	0.782608	Radial.Glia	0.658635
T__S3__PT4878_1_AGGGTTTAGAGCTGCA-1	SeuratProject	6557	2653	5.68858	32	LB4878	PT4878_1	SC.Primary	SC.Primary	SC.Primary	32	SC.Primary	Neoplastic	T	Astrocyte	0.988684	1	AC	1.88196	Radial.Glia	0.995348
T__S3__PT4878_1_AGGGTTTAGCACTCGC-1	SeuratProject	2083	1220	7.00912	28	LB4878	PT4878_1	SC.Primary	SC.Primary	SC.Primary	28	SC.Primary	Neoplastic	T	Undefined Progenitor	1	1	AC	0.861114	Radial.Glia	1.09376
T__S3__PT4878_1_AGGGTTTAGGCGCTCT-1	SeuratProject	4345	1917	1.42693	32	LB4878	PT4878_1	SC.Primary	SC.Primary	SC.Primary	32	SC.Primary	Neoplastic	T	Astrocyte	0.859728	0.9	AC	1.84741	Radial.Glia	1.00114
T__S3__PT4878_1_AGGGTTTCAACACGTT-1	SeuratProject	5468	2674	0.585223	51	LB4878	PT4878_1	SC.Primary	SC.Primary	SC.Primary	51	SC.Primary	Neoplastic	T	Oligo	1	1	OPC	0.974819	Regional.OPC	1.49552
T__S3__PT4878_1_AGGGTTTCACGACGTC-1	SeuratProject	2080	1143	4.18269	28	LB4878	PT4878_1	SC.Primary	SC.Primary	SC.Primary	28	SC.Primary	Neoplastic	T	OPC	0.950296	1	NPC1	1.02631	Radial.Glia	0.612789
T__S3__PT4878_1_AGGTAGGAGCGGATCA-1	SeuratProject	11898	3772	1.44562	28	LB4878	PT4878_1	SC.Primary	SC.Primary	SC.Primary	28	SC.Primary	Neoplastic	T	Cycling	0.764855	0.8	AC	1.43171	Radial.Glia	0.937844
T__S3__PT4878_1_AGGTAGGAGGAAGTCC-1	SeuratProject	8867	3058	7.72527	32	LB4878	PT4878_1	SC.Primary	SC.Primary	SC.Primary	32	SC.Primary	Neoplastic	T	Astrocyte	1	1	AC	1.79493	Radial.Glia	1.03109
T__S3__PT4878_1_AGGTAGGGTCTCGCGA-1	SeuratProject	5970	2328	4.58961	28	LB4878	PT4878_1	SC.Primary	SC.Primary	SC.Primary	28	SC.Primary	Neoplastic	T	oRG	0.910442	0.9	AC	1.49029	Radial.Glia	0.91159
T__S3__PT4878_1_AGGTAGGGTTCAACGT-1	SeuratProject	6040	2032	6.15894	41	LB4878	PT4878_1	SC.Primary	SC.Primary	SC.Primary	41	SC.Primary	Neoplastic	T	Microglia	0.861964	0.9	MES1	0.655486	Reactive.Immune	1.23041
T__S3__PT4878_1_AGGTAGGTCCATTCAT-1	SeuratProject	3461	1305	0.809015	41	LB4878	PT4878_1	SC.Primary	SC.Primary	SC.Primary	41	SC.Primary	Neoplastic	T	Microglia	0.874872	0.9	MES1	0.752881	Reactive.Immune	1.26369
T__S3__PT4878_1_AGGTAGGTCTATGCCC-1	SeuratProject	9445	3385	5.84436	32	LB4878	PT4878_1	SC.Primary	SC.Primary	SC.Primary	32	SC.Primary	Neoplastic	T	Astrocyte	1	1	AC	1.73661	Radial.Glia	1.01598
T__S3__PT4878_1_AGGTCATAGCATGCGA-1	SeuratProject	12136	4143	2.57086	51	LB4878	PT4878_1	SC.Primary	SC.Primary	SC.Primary	51	SC.Primary	Neoplastic	T	Oligo	1	1	OPC	1.00618	Regional.OPC	1.43734
T__S3__PT4878_1_AGGTCATGTTTGTTGG-1	SeuratProject	4907	1715	9.5374	41	LB4878	PT4878_1	SC.Primary	SC.Primary	SC.Primary	41	SC.Primary	Neoplastic	T	Microglia	0.858512	0.9	MES1	0.612907	Reactive.Immune	1.15184
T__S3__PT4878_1_AGGTCATTCAATCAGC-1	SeuratProject	6360	2322	5.2673	28	LB4878	PT4878_1	SC.Primary	SC.Primary	SC.Primary	28	SC.Primary	Neoplastic	T	oRG	0.807876	0.8	AC	1.1651	Radial.Glia	0.917893
T__S3__PT4878_1_AGGTCATTCCTACCGT-1	SeuratProject	2458	1192	3.05126	28	LB4878	PT4878_1	SC.Primary	SC.Primary	SC.Primary	28	SC.Primary	Neoplastic	T	Undefined Progenitor	0.84656	0.8	AC	1.72161	Radial.Glia	1.11735
T__S3__PT4878_1_AGGTCTAAGAGCCGAT-1	SeuratProject	4967	2275	2.35555	51	LB4878	PT4878_1	SC.Primary	SC.Primary	SC.Primary	51	SC.Primary	Neoplastic	T	Oligo	1	1	OPC	0.881478	Regional.OPC	1.23615
T__S3__PT4878_1_AGGTCTAAGGCTCTAT-1	SeuratProject	1678	1064	4.23123	51	LB4878	PT4878_1	SC.Primary	SC.Primary	SC.Primary	51	SC.Primary	Neoplastic	T	Oligo	0.990298	1	AC	1.13402	Regional.OPC	1.00253
T__S3__PT4878_1_AGGTCTACAGAACTCT-1	SeuratProject	4254	1842	8.65068	32	LB4878	PT4878_1	SC.Primary	SC.Primary	SC.Primary	32	SC.Primary	Neoplastic	T	Astrocyte	0.788352	0.8	AC	1.90246	Radial.Glia	1.17693
T__S3__PT4878_1_AGGTCTACAGGCACAA-1	SeuratProject	4369	2211	1.14443	51	LB4878	PT4878_1	SC.Primary	SC.Primary	SC.Primary	51	SC.Primary	Neoplastic	T	Oligo	1	1	OPC	0.908594	Regional.OPC	1.28104
T__S3__PT4878_1_AGGTCTACAGGCGAAT-1	SeuratProject	5441	1751	2.02169	41	LB4878	PT4878_1	SC.Primary	SC.Primary	SC.Primary	41	SC.Primary	Neoplastic	T	Microglia	0.85222	0.9	MES1	0.766633	Reactive.Immune	1.1594
T__S3__PT4878_1_AGGTCTACATAGGTAA-1	SeuratProject	4090	2015	3.54523	28	LB4878	PT4878_1	SC.Primary	SC.Primary	SC.Primary	28	SC.Primary	Neoplastic	T	oRG	0.562968	0.6	AC	1.59958	Regional.OPC	0.988931
T__S3__PT4878_1_AGGTCTAGTTTCGATG-1	SeuratProject	3514	1192	3.01651	41	LB4878	PT4878_1	SC.Primary	SC.Primary	SC.Primary	41	SC.Primary	Neoplastic	T	Microglia	0.855948	0.9	MES1	0.524019	Reactive.Immune	1.3415
T__S3__PT4878_1_AGGTCTATCTCGTGAA-1	SeuratProject	1571	1022	2.73711	51	LB4878	PT4878_1	SC.Primary	SC.Primary	SC.Primary	51	SC.Primary	Neoplastic	T	Oligo	1	1	OPC	0.951676	Regional.OPC	0.875842
T__S3__PT4878_1_AGGTGTTAGCAACCAG-1	SeuratProject	6292	2439	8.72537	32	LB4878	PT4878_1	SC.Primary	SC.Primary	SC.Primary	32	SC.Primary	Neoplastic	T	Astrocyte	0.993083	1	AC	1.77548	Radial.Glia	1.20504
T__S3__PT4878_1_AGGTGTTAGTCGGCAA-1	SeuratProject	3368	1172	9.70903	74	LB4878	PT4878_1	SC.Primary	SC.Primary	SC.Primary	74	SC.Primary	Neoplastic	T	Microglia	0.849603	0.8	MES1	0.545685	Reactive.Immune	1.14795
T__S3__PT4878_1_AGGTGTTCACAACCGC-1	SeuratProject	2949	1442	2.84842	51	LB4878	PT4878_1	SC.Primary	SC.Primary	SC.Primary	51	SC.Primary	Neoplastic	T	Oligo	1	1	OPC	0.912505	Regional.OPC	1.45686
T__S3__PT4878_1_AGGTGTTCACAACGTT-1	SeuratProject	3798	1842	1.52712	51	LB4878	PT4878_1	SC.Primary	SC.Primary	SC.Primary	51	SC.Primary	Neoplastic	T	Oligo	1	1	AC	0.757714	Regional.OPC	1.30193
T__S3__PT4878_1_AGGTGTTCACCCTTAC-1	SeuratProject	15546	3317	4.79223	41	LB4878	PT4878_1	SC.Primary	SC.Primary	SC.Primary	41	SC.Primary	Neoplastic	T	Microglia	0.873804	0.9	MES1	0.908324	Reactive.Immune	1.21763
T__S3__PT4878_1_AGGTGTTCAGCACACC-1	SeuratProject	18047	4437	3.30249	66	LB4878	PT4878_1	SC.Primary	SC.Primary	SC.Primary	66	SC.Primary	Neoplastic	T	Cycling	1	1	AC	1.00165	Radial.Glia	1.0459
T__S3__PT4878_1_AGGTGTTGTCTCACAA-1	SeuratProject	5704	2161	3.26087	32	LB4878	PT4878_1	SC.Primary	SC.Primary	SC.Primary	32	SC.Primary	Neoplastic	T	Astrocyte	1	1	AC	1.52844	Radial.Glia	1.01485
T__S3__PT4878_1_AGGTGTTGTGAGTAAT-1	SeuratProject	2911	1158	8.00412	41	LB4878	PT4878_1	SC.Primary	SC.Primary	SC.Primary	41	SC.Primary	Neoplastic	T	Microglia	0.808464	0.8	MES1	0.760837	Reactive.Immune	0.972469
T__S3__PT4878_1_AGGTGTTTCACAATGC-1	SeuratProject	4043	2031	0.469948	32	LB4878	PT4878_1	SC.Primary	SC.Primary	SC.Primary	32	SC.Primary	Neoplastic	T	Astrocyte	0.952739	1	AC	2.01806	Reactive.Immune	1.01536
T__S3__PT4878_1_AGGTGTTTCGACCACG-1	SeuratProject	2564	1328	1.59906	41	LB4878	PT4878_1	SC.Primary	SC.Primary	SC.Primary	41	SC.Primary	Neoplastic	T	Microglia	0.830196	0.8	MES1	0.505547	Reactive.Immune	1.15948
T__S3__PT4878_1_AGGTTACAGTACTCGT-1	SeuratProject	13778	3662	2.58383	32	LB4878	PT4878_1	SC.Primary	SC.Primary	SC.Primary	32	SC.Primary	Neoplastic	T	Astrocyte	0.922292	0.9	AC	2.01002	Radial.Glia	1.0232
T__S3__PT4878_1_AGGTTACCACAGTATC-1	SeuratProject	6554	2220	5.61489	32	LB4878	PT4878_1	SC.Primary	SC.Primary	SC.Primary	32	SC.Primary	Neoplastic	T	Astrocyte	1	1	AC	1.80308	Reactive.Immune	1.16409
T__S3__PT4878_1_AGGTTACTCGCGTCGA-1	SeuratProject	3827	1171	2.87431	74	LB4878	PT4878_1	SC.Primary	SC.Primary	SC.Primary	74	SC.Primary	Neoplastic	T	Microglia	0.867995	0.9	MES1	0.562251	Radial.Glia	0.583298
T__S3__PT4878_1_AGGTTGTAGTGCTAGG-1	SeuratProject	4135	1197	5.8283	74	LB4878	PT4878_1	SC.Primary	SC.Primary	SC.Primary	74	SC.Primary	Neoplastic	T	Microglia	0.85016	0.9	MES1	0.544353	Reactive.Immune	1.30482
T__S3__PT4878_1_AGGTTGTTCCTCAGGG-1	SeuratProject	6240	2298	3.07692	28	LB4878	PT4878_1	SC.Primary	SC.Primary	SC.Primary	28	SC.Primary	Neoplastic	T	oRG	0.966715	1	AC	1.1576	Radial.Glia	0.95753
T__S3__PT4878_1_AGTAACCAGGTGAGAA-1	SeuratProject	4108	2165	1.70399	51	LB4878	PT4878_1	SC.Primary	SC.Primary	SC.Primary	51	SC.Primary	Neoplastic	T	Oligo	1	1	OPC	0.820574	Regional.OPC	1.48851
T__S3__PT4878_1_AGTAACCCAATGTCAC-1	SeuratProject	2953	1265	2.26888	41	LB4878	PT4878_1	SC.Primary	SC.Primary	SC.Primary	41	SC.Primary	Neoplastic	T	Microglia	0.861137	0.9	MES1	0.54617	Reactive.Immune	1.31926
T__S3__PT4878_1_AGTAACCCATAGCTGT-1	SeuratProject	7704	2172	2.8297	41	LB4878	PT4878_1	SC.Primary	SC.Primary	SC.Primary	41	SC.Primary	Neoplastic	T	Microglia	0.862217	0.9	MES1	0.61275	Reactive.Immune	1.10933
T__S3__PT4878_1_AGTAACCGTGAGTTGG-1	SeuratProject	5707	2251	3.20659	28	LB4878	PT4878_1	SC.Primary	SC.Primary	SC.Primary	28	SC.Primary	Neoplastic	T	oRG	0.750795	0.8	AC	1.48659	Regional.OPC	1.05062
T__S3__PT4878_1_AGTAACCTCGCTTTAT-1	SeuratProject	4971	2587	0.563267	51	LB4878	PT4878_1	SC.Primary	SC.Primary	SC.Primary	51	SC.Primary	Neoplastic	T	Oligo	1	1	OPC	1.07104	Regional.OPC	1.29522
T__S3__PT4878_1_AGTAACCTCGGTCGGT-1	SeuratProject	3558	1792	1.71445	32	LB4878	PT4878_1	SC.Primary	SC.Primary	SC.Primary	32	SC.Primary	Neoplastic	T	Astrocyte	0.989197	1	AC	1.56801	Radial.Glia	0.849041
T__S3__PT4878_1_AGTACCAAGAGAGCCT-1	SeuratProject	16587	4405	5.40182	32	LB4878	PT4878_1	SC.Primary	SC.Primary	SC.Primary	32	SC.Primary	Neoplastic	T	Astrocyte	1	1	AC	1.64352	Radial.Glia	0.99971
T__S3__PT4878_1_AGTACCAAGAGTTGAT-1	SeuratProject	2116	1196	0.614367	28	LB4878	PT4878_1	SC.Primary	SC.Primary	SC.Primary	28	SC.Primary	Neoplastic	T	oRG	0.685189	0.7	AC	0.953646	Radial.Glia	0.846483
T__S3__PT4878_1_AGTACCACATGGTACT-1	SeuratProject	3632	1192	2.39537	41	LB4878	PT4878_1	SC.Primary	SC.Primary	SC.Primary	41	SC.Primary	Neoplastic	T	Microglia	0.859068	0.9	MES1	0.60073	Reactive.Immune	1.15663
T__S3__PT4878_1_AGTACCAGTCAAGCGA-1	SeuratProject	10629	3357	2.55904	28	LB4878	PT4878_1	SC.Primary	SC.Primary	SC.Primary	28	SC.Primary	Neoplastic	T	Undefined Progenitor	0.50029	0.5	AC	1.28656	Radial.Glia	0.993815
T__S3__PT4878_1_AGTACCATCATGCGGC-1	SeuratProject	4480	1730	1.25	28	LB4878	PT4878_1	SC.Primary	SC.Primary	SC.Primary	28	SC.Primary	Neoplastic	T	OPC	0.522568	0.5	AC	0.981746	Radial.Glia	0.751249
T__S3__PT4878_1_AGTACTGAGCGTTCAT-1	SeuratProject	9271	3450	3.22511	70	LB4878	PT4878_1	SC.Primary	SC.Primary	SC.Primary	70	SC.Primary	Neoplastic	T	Vascular	1	1	MES1	1.21427	Radial.Glia	1.10126
T__S3__PT4878_1_AGTACTGAGTCAATCC-1	SeuratProject	8927	3266	3.81987	28	LB4878	PT4878_1	SC.Primary	SC.Primary	SC.Primary	28	SC.Primary	Neoplastic	T	oRG	0.842447	0.8	AC	1.41231	Regional.OPC	0.985364
T__S3__PT4878_1_AGTACTGAGTTACGGG-1	SeuratProject	4016	1394	3.95916	41	LB4878	PT4878_1	SC.Primary	SC.Primary	SC.Primary	41	SC.Primary	Neoplastic	T	Microglia	0.879462	0.9	MES1	0.933166	Reactive.Immune	1.22997
T__S3__PT4878_1_AGTACTGCAATCAGCT-1	SeuratProject	5793	2374	4.67806	32	LB4878	PT4878_1	SC.Primary	SC.Primary	SC.Primary	32	SC.Primary	Neoplastic	T	Astrocyte	1	1	AC	1.72481	Regional.OPC	0.99874
T__S3__PT4878_1_AGTACTGCAGCGAGTA-1	SeuratProject	8104	3290	0.407206	51	LB4878	PT4878_1	SC.Primary	SC.Primary	SC.Primary	51	SC.Primary	Neoplastic	T	Oligo	1	1	OPC	0.965101	Regional.OPC	1.43489
T__S3__PT4878_1_AGTACTGGTGACCGAA-1	SeuratProject	8287	3409	1.50839	51	LB4878	PT4878_1	SC.Primary	SC.Primary	SC.Primary	51	SC.Primary	Neoplastic	T	Oligo	1	1	OPC	1.0905	Regional.OPC	1.28798
T__S3__PT4878_1_AGTACTGGTTAAGCAA-1	SeuratProject	3136	1694	3.89031	32	LB4878	PT4878_1	SC.Primary	SC.Primary	SC.Primary	32	SC.Primary	Neoplastic	T	Astrocyte	0.953172	1	AC	1.68079	Radial.Glia	0.679164
T__S3__PT4878_1_AGTACTGGTTACGTAC-1	SeuratProject	4368	1526	2.2207	74	LB4878	PT4878_1	SC.Primary	SC.Primary	SC.Primary	74	SC.Primary	Neoplastic	T	Microglia	0.771774	0.8	G1S	0.930855	Reactive.Hypoxia	0.654906
T__S3__PT4878_1_AGTACTGTCCTATGGA-1	SeuratProject	3455	1292	4.31259	74	LB4878	PT4878_1	SC.Primary	SC.Primary	SC.Primary	74	SC.Primary	Neoplastic	T	Microglia	0.868185	0.9	MES1	0.627626	Regional.OPC	0.767126
T__S3__PT4878_1_AGTAGCTGTGACCGTC-1	SeuratProject	8312	2629	3.51299	28	LB4878	PT4878_1	SC.Primary	SC.Primary	SC.Primary	28	SC.Primary	Neoplastic	T	oRG	0.832795	0.8	AC	1.31035	Reactive.Hypoxia	0.865991
T__S3__PT4878_1_AGTAGCTGTGGATGAC-1	SeuratProject	5304	2299	2.37557	28	LB4878	PT4878_1	SC.Primary	SC.Primary	SC.Primary	28	SC.Primary	Neoplastic	T	oRG	0.659656	0.7	AC	1.52918	Radial.Glia	0.921539
T__S3__PT4878_1_AGTAGTCAGAATCGAT-1	SeuratProject	36182	6301	0.583163	70	LB4878	PT4878_1	SC.Primary	SC.Primary	SC.Primary	70	SC.Primary	Neoplastic	T	Vascular	1	1	MES1	1.17398	Radial.Glia	1.01385
T__S3__PT4878_1_AGTAGTCAGAGAGTTT-1	SeuratProject	5664	2327	5.49082	28	LB4878	PT4878_1	SC.Primary	SC.Primary	SC.Primary	28	SC.Primary	Neoplastic	T	Astrocyte	0.8657	0.9	AC	1.61358	Radial.Glia	1.18597
T__S3__PT4878_1_AGTAGTCCAAACTAAG-1	SeuratProject	2272	1103	3.38908	28	LB4878	PT4878_1	SC.Primary	SC.Primary	SC.Primary	28	SC.Primary	Neoplastic	T	OPC	0.745777	0.7	NPC1	0.761168	Radial.Glia	0.591947
T__S3__PT4878_1_AGTAGTCGTAGCGATG-1	SeuratProject	4057	1886	4.46142	32	LB4878	PT4878_1	SC.Primary	SC.Primary	SC.Primary	32	SC.Primary	Neoplastic	T	Astrocyte	0.91705	0.9	AC	1.60168	Radial.Glia	0.95757
T__S3__PT4878_1_AGTAGTCGTAGGATAT-1	SeuratProject	3412	2012	2.54982	51	LB4878	PT4878_1	SC.Primary	SC.Primary	SC.Primary	51	SC.Primary	Neoplastic	T	Oligo	1	1	OPC	1.00621	Regional.OPC	1.39782
T__S3__PT4878_1_AGTAGTCGTGGCAGAT-1	SeuratProject	7958	3087	5.88087	32	LB4878	PT4878_1	SC.Primary	SC.Primary	SC.Primary	32	SC.Primary	Neoplastic	T	Astrocyte	0.692681	0.7	AC	2.16278	Radial.Glia	1.13554
T__S3__PT4878_1_AGTAGTCTCTCCACTG-1	SeuratProject	45972	7958	5.20534	32	LB4878	PT4878_1	SC.Primary	SC.Primary	SC.Primary	32	SC.Primary	Neoplastic	T	Astrocyte	0.974784	1	AC	2.17511	Regional.OPC	1.07545
T__S3__PT4878_1_AGTCAACAGAGTGTTA-1	SeuratProject	3708	1665	2.99353	28	LB4878	PT4878_1	SC.Primary	SC.Primary	SC.Primary	28	SC.Primary	Neoplastic	T	Neuronal	0.511381	0.5	NPC2	0.927665	Radial.Glia	0.635121
T__S3__PT4878_1_AGTCAACAGCACTTTG-1	SeuratProject	3010	1142	4.68439	74	LB4878	PT4878_1	SC.Primary	SC.Primary	SC.Primary	74	SC.Primary	Neoplastic	T	Microglia	0.848559	0.8	MES2	0.302981	Reactive.Hypoxia	0.429818
T__S3__PT4878_1_AGTCAACCACTGTGTA-1	SeuratProject	2901	1389	2.10272	28	LB4878	PT4878_1	SC.Primary	SC.Primary	SC.Primary	28	SC.Primary	Neoplastic	T	oRG	0.49245	0.5	AC	1.39291	Radial.Glia	0.983527
T__S3__PT4878_1_AGTCAACGTGACTCGC-1	SeuratProject	2290	1125	0.174672	41	LB4878	PT4878_1	SC.Primary	SC.Primary	SC.Primary	41	SC.Primary	Neoplastic	T	Microglia	0.887387	0.9	MES1	0.760427	Reactive.Immune	1.50021
T__S3__PT4878_1_AGTCAACTCCTTATGT-1	SeuratProject	6699	2671	7.68771	32	LB4878	PT4878_1	SC.Primary	SC.Primary	SC.Primary	32	SC.Primary	Neoplastic	T	Transition State	0.781962	0.8	AC	2.05362	Radial.Glia	1.01936
T__S3__PT4878_1_AGTCACAAGACCCGCT-1	SeuratProject	4169	1805	5.73279	64	LB4878	PT4878_1	SC.Primary	SC.Primary	SC.Primary	64	SC.Primary	Neoplastic	T	Vascular	0.970025	1	MES1	0.996595	Radial.Glia	0.837362
T__S3__PT4878_1_AGTCACAAGCATACTC-1	SeuratProject	6136	2027	5.45958	41	LB4878	PT4878_1	SC.Primary	SC.Primary	SC.Primary	41	SC.Primary	Neoplastic	T	Microglia	0.883452	0.9	MES1	0.830407	Reactive.Immune	1.44044
T__S3__PT4878_1_AGTCACAAGCCTGTGC-1	SeuratProject	4854	1736	2.86362	41	LB4878	PT4878_1	SC.Primary	SC.Primary	SC.Primary	41	SC.Primary	Neoplastic	T	Microglia	0.852268	0.9	MES1	0.705028	Reactive.Immune	1.0654
T__S3__PT4878_1_AGTCACATCCGAGAAG-1	SeuratProject	2284	1040	0.525394	13	LB4878	PT4878_1	SC.Primary	SC.Primary	SC.Primary	13	SC.Primary	Neoplastic	T	Cycling	0.714717	0.7	MES1	0.625684	Reactive.Hypoxia	0.632787
T__S3__PT4878_1_AGTCATGAGTCCGTCG-1	SeuratProject	7409	2715	9.48846	32	LB4878	PT4878_1	SC.Primary	SC.Primary	SC.Primary	32	SC.Primary	Neoplastic	T	Astrocyte	1	1	AC	1.96608	Regional.OPC	0.91823
T__S3__PT4878_1_AGTCATGTCAAAGACA-1	SeuratProject	7014	2308	4.02053	28	LB4878	PT4878_1	SC.Primary	SC.Primary	SC.Primary	28	SC.Primary	Neoplastic	T	Microglia	0.677559	0.7	MES1	0.9371	Reactive.Immune	0.678777
T__S3__PT4878_1_AGTCATGTCGCTACGG-1	SeuratProject	30426	7074	7.25366	32	LB4878	PT4878_1	SC.Primary	SC.Primary	SC.Primary	32	SC.Primary	Neoplastic	T	Astrocyte	1	1	AC	1.82725	Radial.Glia	0.981545
T__S3__PT4878_1_AGTCATGTCTGCCTGT-1	SeuratProject	52861	8323	0.317815	32	LB4878	PT4878_1	SC.Primary	SC.Primary	SC.Primary	32	SC.Primary	Neoplastic	T	Astrocyte	1	1	AC	2.10519	Radial.Glia	1.12629
T__S3__PT4878_1_AGTCTCCCATCGTCCT-1	SeuratProject	5832	2094	1.76612	28	LB4878	PT4878_1	SC.Primary	SC.Primary	SC.Primary	28	SC.Primary	Neoplastic	T	oRG	0.90714	0.9	AC	1.29874	Radial.Glia	1.01707
T__S3__PT4878_1_AGTCTCCGTGCATCTA-1	SeuratProject	7026	3244	2.44805	32	LB4878	PT4878_1	SC.Primary	SC.Primary	SC.Primary	32	SC.Primary	Neoplastic	T	Astrocyte	1	1	AC	2.04826	Radial.Glia	0.906508
T__S3__PT4878_1_AGTCTCCTCCAACCAA-1	SeuratProject	3305	1642	0.847201	28	LB4878	PT4878_1	SC.Primary	SC.Primary	SC.Primary	28	SC.Primary	Neoplastic	T	oRG	0.588736	0.6	AC	1.10751	Radial.Glia	0.908492
T__S3__PT4878_1_AGTCTCCTCTCCGTGT-1	SeuratProject	2966	1512	1.07889	28	LB4878	PT4878_1	SC.Primary	SC.Primary	SC.Primary	28	SC.Primary	Neoplastic	T	Microglia	0.375107	0.4	AC	1.3191	Radial.Glia	0.895188
T__S3__PT4878_1_AGTGACTAGATTACCC-1	SeuratProject	6155	2024	1.70593	70	LB4878	PT4878_1	SC.Primary	SC.Primary	SC.Primary	70	SC.Primary	Neoplastic	T	Vascular	1	1	MES1	0.923942	Radial.Glia	0.927701
T__S3__PT4878_1_AGTGACTAGCCGTCGT-1	SeuratProject	8811	2795	5.0732	32	LB4878	PT4878_1	SC.Primary	SC.Primary	SC.Primary	32	SC.Primary	Neoplastic	T	Astrocyte	0.983171	1	AC	1.74992	Radial.Glia	1.04163
T__S3__PT4878_1_AGTGACTAGGGCAAGG-1	SeuratProject	10546	3305	5.67988	28	LB4878	PT4878_1	SC.Primary	SC.Primary	SC.Primary	28	SC.Primary	Neoplastic	T	Cycling	0.58878	0.6	AC	1.23888	Radial.Glia	0.953447
T__S3__PT4878_1_AGTGACTAGTGCAAAT-1	SeuratProject	15216	4511	6.8612	32	LB4878	PT4878_1	SC.Primary	SC.Primary	SC.Primary	32	SC.Primary	Neoplastic	T	Astrocyte	1	1	AC	1.77965	Radial.Glia	1.08492
T__S3__PT4878_1_AGTGACTCAGCCATTA-1	SeuratProject	10430	2891	3.08725	66	LB4878	PT4878_1	SC.Primary	SC.Primary	SC.Primary	66	SC.Primary	Neoplastic	T	Cycling	1	1	AC	1.35398	Radial.Glia	1.23897
T__S3__PT4878_1_AGTGACTCATCTTAGG-1	SeuratProject	2365	1383	0.676533	28	LB4878	PT4878_1	SC.Primary	SC.Primary	SC.Primary	28	SC.Primary	Neoplastic	T	oRG	0.533379	0.5	AC	1.96538	Regional.OPC	0.933951
T__S3__PT4878_1_AGTGACTGTCGAGTTT-1	SeuratProject	1892	1078	1.10994	28	LB4878	PT4878_1	SC.Primary	SC.Primary	SC.Primary	28	SC.Primary	Neoplastic	T	oRG	0.695088	0.7	AC	0.724397	Radial.Glia	0.527548
T__S3__PT4878_1_AGTGACTGTGAACCGA-1	SeuratProject	2533	1241	2.21082	28	LB4878	PT4878_1	SC.Primary	SC.Primary	SC.Primary	28	SC.Primary	Neoplastic	T	Undefined Progenitor	0.608379	0.6	AC	1.2926	Radial.Glia	0.882738
T__S3__PT4878_1_AGTGATCAGGAACGAA-1	SeuratProject	2761	1565	0.688156	28	LB4878	PT4878_1	SC.Primary	SC.Primary	SC.Primary	28	SC.Primary	Neoplastic	T	oRG	0.765866	0.8	AC	1.42889	Radial.Glia	0.967629
T__S3__PT4878_1_AGTGATCCACCAGACC-1	SeuratProject	3006	1311	1.49701	41	LB4878	PT4878_1	SC.Primary	SC.Primary	SC.Primary	41	SC.Primary	Neoplastic	T	Microglia	0.830611	0.8	MES1	0.641249	Reactive.Immune	1.48972
T__S3__PT4878_1_AGTGATCCATATCGGT-1	SeuratProject	7193	2545	1.11219	28	LB4878	PT4878_1	SC.Primary	SC.Primary	SC.Primary	28	SC.Primary	Neoplastic	T	oRG	0.84115	0.8	AC	1.39582	Radial.Glia	1.17937
T__S3__PT4878_1_AGTGATCGTGAGTGAC-1	SeuratProject	3510	1378	6.03989	41	LB4878	PT4878_1	SC.Primary	SC.Primary	SC.Primary	41	SC.Primary	Neoplastic	T	Microglia	0.857105	0.9	MES1	0.543071	Reactive.Immune	1.38029
T__S3__PT4878_1_AGTGCCGGTGGAGAAA-1	SeuratProject	14910	3938	7.78672	66	LB4878	PT4878_1	SC.Primary	SC.Primary	SC.Primary	66	SC.Primary	Neoplastic	T	Cycling	1	1	AC	1.20591	Radial.Glia	1.05251
T__S3__PT4878_1_AGTGCCGGTGGCTCTG-1	SeuratProject	4696	2161	2.66184	28	LB4878	PT4878_1	SC.Primary	SC.Primary	SC.Primary	28	SC.Primary	Neoplastic	T	oRG	0.72058	0.7	AC	1.60256	Regional.OPC	0.900436
T__S3__PT4878_1_AGTGCCGGTTCTCGTC-1	SeuratProject	9124	3552	1.93994	66	LB4878	PT4878_1	SC.Primary	SC.Primary	SC.Primary	66	SC.Primary	Neoplastic	T	Cycling	1	1	AC	1.3423	Radial.Glia	1.11892
T__S3__PT4878_1_AGTGTTGAGATAGTCA-1	SeuratProject	8280	3237	1.64251	51	LB4878	PT4878_1	SC.Primary	SC.Primary	SC.Primary	51	SC.Primary	Neoplastic	T	Oligo	1	1	OPC	1.09329	Regional.OPC	1.43855
T__S3__PT4878_1_AGTGTTGAGTGGTGGT-1	SeuratProject	4386	1273	0.205198	41	LB4878	PT4878_1	SC.Primary	SC.Primary	SC.Primary	41	SC.Primary	Neoplastic	T	Microglia	0.847151	0.8	MES1	0.577551	Reactive.Immune	1.3047
T__S3__PT4878_1_AGTGTTGAGTTGTAAG-1	SeuratProject	7206	2945	0.527338	28	LB4878	PT4878_1	SC.Primary	SC.Primary	SC.Primary	28	SC.Primary	Neoplastic	T	Microglia	0.611918	0.6	MES2	0.762684	Radial.Glia	0.726654
T__S3__PT4878_1_AGTGTTGCACATATGC-1	SeuratProject	3075	1690	1.17073	51	LB4878	PT4878_1	SC.Primary	SC.Primary	SC.Primary	51	SC.Primary	Neoplastic	T	Oligo	1	1	OPC	0.843005	Regional.OPC	1.30193
T__S3__PT4878_1_AGTGTTGCAGAGGACT-1	SeuratProject	3162	1539	2.90955	28	LB4878	PT4878_1	SC.Primary	SC.Primary	SC.Primary	28	SC.Primary	Neoplastic	T	OPC	0.562726	0.6	NPC1	0.795039	Radial.Glia	0.82558
T__S3__PT4878_1_AGTGTTGTCGGTTCAA-1	SeuratProject	2462	1405	1.70593	32	LB4878	PT4878_1	SC.Primary	SC.Primary	SC.Primary	32	SC.Primary	Neoplastic	T	Astrocyte	1	1	AC	1.37353	Radial.Glia	0.994662
T__S3__PT4878_1_AGTGTTGTCGTTCTGC-1	SeuratProject	3983	1324	7.70776	41	LB4878	PT4878_1	SC.Primary	SC.Primary	SC.Primary	41	SC.Primary	Neoplastic	T	Microglia	0.875512	0.9	MES1	0.618849	Reactive.Immune	1.13849
T__S3__PT4878_1_AGTTAGCGTATGTCCA-1	SeuratProject	4753	2166	1.47275	28	LB4878	PT4878_1	SC.Primary	SC.Primary	SC.Primary	28	SC.Primary	Neoplastic	T	oRG	0.880191	0.9	AC	1.41324	Regional.OPC	0.965154
T__S3__PT4878_1_AGTTAGCTCAAAGCCT-1	SeuratProject	3439	1513	0.523408	28	LB4878	PT4878_1	SC.Primary	SC.Primary	SC.Primary	28	SC.Primary	Neoplastic	T	oRG	0.423528	0.4	AC	1.2415	Regional.OPC	1.0644
T__S3__PT4878_1_AGTTAGCTCAACTACG-1	SeuratProject	6602	2260	4.95304	64	LB4878	PT4878_1	SC.Primary	SC.Primary	SC.Primary	64	SC.Primary	Neoplastic	T	Vascular	0.656007	0.7	MES1	1.2561	Radial.Glia	0.786509
T__S3__PT4878_1_AGTTAGCTCACCCATC-1	SeuratProject	7903	3326	0.860433	51	LB4878	PT4878_1	SC.Primary	SC.Primary	SC.Primary	51	SC.Primary	Neoplastic	T	Oligo	1	1	OPC	1.02173	Regional.OPC	1.29138
T__S3__PT4878_1_AGTTAGCTCATGAGGG-1	SeuratProject	2226	1191	4.80683	41	LB4878	PT4878_1	SC.Primary	SC.Primary	SC.Primary	41	SC.Primary	Neoplastic	T	Microglia	0.881	0.9	MES1	0.845063	Reactive.Immune	1.38835
T__S3__PT4878_1_AGTTCCCAGCGATGGT-1	SeuratProject	3464	1920	0.606236	51	LB4878	PT4878_1	SC.Primary	SC.Primary	SC.Primary	51	SC.Primary	Neoplastic	T	Oligo	1	1	OPC	0.950579	Regional.OPC	1.37422
T__S3__PT4878_1_AGTTCCCGTCCTGTTC-1	SeuratProject	5577	2235	4.23167	28	LB4878	PT4878_1	SC.Primary	SC.Primary	SC.Primary	28	SC.Primary	Neoplastic	T	Undefined Progenitor	0.965169	1	AC	1.28077	Regional.OPC	1.11847
T__S3__PT4878_1_AGTTCCCTCAGTGTGT-1	SeuratProject	5542	2308	2.61638	28	LB4878	PT4878_1	SC.Primary	SC.Primary	SC.Primary	28	SC.Primary	Neoplastic	T	OPC	0.530452	0.5	AC	1.25707	Radial.Glia	0.866836
T__S3__PT4878_1_AGTTCGAAGGCCTTCG-1	SeuratProject	27015	4604	0.588562	64	LB4878	PT4878_1	SC.Primary	SC.Primary	SC.Primary	64	SC.Primary	Neoplastic	T	Vascular	0.909354	0.9	MES1	1.12129	Radial.Glia	0.898539
T__S3__PT4878_1_AGTTCGACAAAGACTA-1	SeuratProject	24964	5201	1.8026	70	LB4878	PT4878_1	SC.Primary	SC.Primary	SC.Primary	70	SC.Primary	Neoplastic	T	Vascular	1	1	MES1	1.30739	Radial.Glia	1.04839
T__S3__PT4878_1_AGTTCGACATCAACCA-1	SeuratProject	6769	2036	1.46255	41	LB4878	PT4878_1	SC.Primary	SC.Primary	SC.Primary	41	SC.Primary	Neoplastic	T	Microglia	0.859789	0.9	MES1	0.972169	Reactive.Immune	1.25037
T__S3__PT4878_1_AGTTCGACATGTTCAG-1	SeuratProject	5646	1646	1.43464	41	LB4878	PT4878_1	SC.Primary	SC.Primary	SC.Primary	41	SC.Primary	Neoplastic	T	Microglia	0.859223	0.9	MES1	0.74328	Reactive.Immune	1.22293
T__S3__PT4878_1_AGTTCGAGTCTTCATT-1	SeuratProject	20899	5401	7.06732	32	LB4878	PT4878_1	SC.Primary	SC.Primary	SC.Primary	32	SC.Primary	Neoplastic	T	Astrocyte	0.982647	1	AC	2.06086	Regional.OPC	0.957857
T__S3__PT4878_1_AGTTCGAGTGAGGAAA-1	SeuratProject	2170	1265	0.645161	28	LB4878	PT4878_1	SC.Primary	SC.Primary	SC.Primary	28	SC.Primary	Neoplastic	T	oRG	0.777875	0.8	AC	1.14751	Radial.Glia	0.899378
T__S3__PT4878_1_ATACCGAAGCGCCCAT-1	SeuratProject	10258	3240	8.80289	28	LB4878	PT4878_1	SC.Primary	SC.Primary	SC.Primary	28	SC.Primary	Neoplastic	T	oRG	0.397116	0.4	AC	1.75274	Radial.Glia	1.21123
T__S3__PT4878_1_ATACCGACAACGGCTC-1	SeuratProject	4944	2032	1.41586	28	LB4878	PT4878_1	SC.Primary	SC.Primary	SC.Primary	28	SC.Primary	Neoplastic	T	OPC	0.948666	0.9	NPC1	1.09086	Regional.OPC	0.788277
T__S3__PT4878_1_ATACCGAGTCAATGGG-1	SeuratProject	2884	1506	0.520111	28	LB4878	PT4878_1	SC.Primary	SC.Primary	SC.Primary	28	SC.Primary	Neoplastic	T	oRG	0.924821	0.9	AC	1.24041	Radial.Glia	0.885405
T__S3__PT4878_1_ATACCGAGTCTTGAGT-1	SeuratProject	3242	1801	7.40284	28	LB4878	PT4878_1	SC.Primary	SC.Primary	SC.Primary	28	SC.Primary	Neoplastic	T	Undefined Progenitor	0.481431	0.5	AC	0.871538	Radial.Glia	0.957702
T__S3__PT4878_1_ATACCGATCCTACCGT-1	SeuratProject	3301	1881	1.42381	32	LB4878	PT4878_1	SC.Primary	SC.Primary	SC.Primary	32	SC.Primary	Neoplastic	T	Astrocyte	1	1	AC	1.75796	Regional.OPC	0.896173
T__S3__PT4878_1_ATACCTTAGTTAACAG-1	SeuratProject	2472	1132	2.75081	41	LB4878	PT4878_1	SC.Primary	SC.Primary	SC.Primary	41	SC.Primary	Neoplastic	T	Microglia	0.720527	0.7	MES1	0.670649	Reactive.Immune	1.15093
T__S3__PT4878_1_ATACCTTCAGACATCT-1	SeuratProject	2018	1426	1.09019	32	LB4878	PT4878_1	SC.Primary	SC.Primary	SC.Primary	32	SC.Primary	Neoplastic	T	Astrocyte	0.971355	1	AC	1.27519	Regional.OPC	0.486904
T__S3__PT4878_1_ATACCTTCATGTTTGG-1	SeuratProject	7489	3189	1.50888	51	LB4878	PT4878_1	SC.Primary	SC.Primary	SC.Primary	51	SC.Primary	Neoplastic	T	Oligo	1	1	OPC	0.933871	Regional.OPC	1.15184
T__S3__PT4878_1_ATACCTTGTGAATTAG-1	SeuratProject	1971	1181	5.53019	32	LB4878	PT4878_1	SC.Primary	SC.Primary	SC.Primary	32	SC.Primary	Neoplastic	T	Astrocyte	0.969272	1	AC	1.45634	Radial.Glia	0.906207
T__S3__PT4878_1_ATACCTTGTGCGACAA-1	SeuratProject	2677	1007	0.635039	74	LB4878	PT4878_1	SC.Primary	SC.Primary	SC.Primary	74	SC.Primary	Neoplastic	T	Microglia	0.854826	0.9	MES1	0.432706	Reactive.Immune	0.737982
T__S3__PT4878_1_ATACCTTGTTCACCGG-1	SeuratProject	7496	2824	7.48399	32	LB4878	PT4878_1	SC.Primary	SC.Primary	SC.Primary	32	SC.Primary	Neoplastic	T	Astrocyte	0.9824	1	AC	1.80568	Radial.Glia	0.887797
T__S3__PT4878_1_ATACTTCAGGATATGT-1	SeuratProject	3909	2050	2.2768	32	LB4878	PT4878_1	SC.Primary	SC.Primary	SC.Primary	32	SC.Primary	Neoplastic	T	Astrocyte	1	1	AC	2.01179	Radial.Glia	0.787932
T__S3__PT4878_1_ATACTTCCAAAGCACG-1	SeuratProject	10201	3276	5.85237	32	LB4878	PT4878_1	SC.Primary	SC.Primary	SC.Primary	32	SC.Primary	Neoplastic	T	Astrocyte	1	1	AC	1.81969	Radial.Glia	1.10724
T__S3__PT4878_1_ATACTTCCACAACCGC-1	SeuratProject	2206	1361	0.951949	32	LB4878	PT4878_1	SC.Primary	SC.Primary	SC.Primary	32	SC.Primary	Neoplastic	T	Astrocyte	1	1	AC	1.5478	Radial.Glia	0.671194
T__S3__PT4878_1_ATACTTCCACGACGTC-1	SeuratProject	33844	6586	5.36875	32	LB4878	PT4878_1	SC.Primary	SC.Primary	SC.Primary	32	SC.Primary	Neoplastic	T	Astrocyte	1	1	AC	1.82459	Radial.Glia	1.14539
T__S3__PT4878_1_ATACTTCGTATTCCTT-1	SeuratProject	5716	2757	1.55703	51	LB4878	PT4878_1	SC.Primary	SC.Primary	SC.Primary	51	SC.Primary	Neoplastic	T	Oligo	1	1	OPC	1.02399	Regional.OPC	1.33998
T__S3__PT4878_1_ATACTTCGTGAACGGT-1	SeuratProject	2110	1074	7.53555	28	LB4878	PT4878_1	SC.Primary	SC.Primary	SC.Primary	28	SC.Primary	Neoplastic	T	Microglia	0.570491	0.6	MES2	0.8327	Radial.Glia	0.703262
T__S3__PT4878_1_ATACTTCTCCGAGATT-1	SeuratProject	35869	6815	3.72745	66	LB4878	PT4878_1	SC.Primary	SC.Primary	SC.Primary	66	SC.Primary	Neoplastic	T	Cycling	1	1	AC	1.25052	Radial.Glia	1.05857
T__S3__PT4878_1_ATACTTCTCGGACTTA-1	SeuratProject	3509	1047	2.56483	74	LB4878	PT4878_1	SC.Primary	SC.Primary	SC.Primary	74	SC.Primary	Neoplastic	T	Microglia	0.690271	0.7	MES1	0.53427	Reactive.Immune	0.961118
T__S3__PT4878_1_ATAGACCCATAAGATG-1	SeuratProject	5137	2319	3.34826	28	LB4878	PT4878_1	SC.Primary	SC.Primary	SC.Primary	28	SC.Primary	Neoplastic	T	oRG	0.821505	0.8	AC	1.45822	Radial.Glia	0.807399
T__S3__PT4878_1_ATAGAGAAGTGTGTTC-1	SeuratProject	12532	3078	6.97415	41	LB4878	PT4878_1	SC.Primary	SC.Primary	SC.Primary	41	SC.Primary	Neoplastic	T	Microglia	0.903448	0.9	MES1	0.847647	Reactive.Immune	1.60371
T__S3__PT4878_1_ATAGAGACACACTTAG-1	SeuratProject	5806	1798	5.83879	41	LB4878	PT4878_1	SC.Primary	SC.Primary	SC.Primary	41	SC.Primary	Neoplastic	T	Microglia	0.889264	0.9	MES1	0.676044	Reactive.Immune	1.47676
T__S3__PT4878_1_ATAGAGAGTAGGACTG-1	SeuratProject	4558	1356	1.00921	41	LB4878	PT4878_1	SC.Primary	SC.Primary	SC.Primary	41	SC.Primary	Neoplastic	T	Microglia	0.865579	0.9	MES1	0.619225	Reactive.Immune	1.33571
T__S3__PT4878_1_ATAGAGAGTGCACATT-1	SeuratProject	5466	2186	5.87267	32	LB4878	PT4878_1	SC.Primary	SC.Primary	SC.Primary	32	SC.Primary	Neoplastic	T	Astrocyte	1	1	AC	1.97273	Radial.Glia	0.963142
T__S3__PT4878_1_ATAGGCTGTATTTCGG-1	SeuratProject	7054	2741	3.50156	28	LB4878	PT4878_1	SC.Primary	SC.Primary	SC.Primary	28	SC.Primary	Neoplastic	T	OPC	0.584919	0.6	AC	1.30924	Radial.Glia	0.884893
T__S3__PT4878_1_ATAGGCTGTTGGAGAC-1	SeuratProject	3410	1204	2.08211	41	LB4878	PT4878_1	SC.Primary	SC.Primary	SC.Primary	41	SC.Primary	Neoplastic	T	Microglia	0.813129	0.8	MES1	0.707971	Reactive.Immune	1.13574
T__S3__PT4878_1_ATAGGCTTCAGCTTGA-1	SeuratProject	6554	2009	4.25694	41	LB4878	PT4878_1	SC.Primary	SC.Primary	SC.Primary	41	SC.Primary	Neoplastic	T	Microglia	0.882086	0.9	MES1	0.79157	Reactive.Immune	1.75091
T__S3__PT4878_1_ATAGGCTTCCAGGACC-1	SeuratProject	6515	2167	5.75595	41	LB4878	PT4878_1	SC.Primary	SC.Primary	SC.Primary	41	SC.Primary	Neoplastic	T	Microglia	0.855579	0.9	MES1	0.794546	Reactive.Immune	1.10752
T__S3__PT4878_1_ATAGGCTTCGCTTGCT-1	SeuratProject	4813	2142	3.01267	70	LB4878	PT4878_1	SC.Primary	SC.Primary	SC.Primary	70	SC.Primary	Neoplastic	T	Vascular	1	1	MES1	1.02287	Radial.Glia	0.757091
T__S3__PT4878_1_ATAGGCTTCGTACCTC-1	SeuratProject	2758	1233	6.92531	41	LB4878	PT4878_1	SC.Primary	SC.Primary	SC.Primary	41	SC.Primary	Neoplastic	T	Microglia	0.808588	0.8	AC	0.784336	Reactive.Immune	1.30111
T__S3__PT4878_1_ATATCCTAGGAGTACC-1	SeuratProject	16183	4222	1.56337	32	LB4878	PT4878_1	SC.Primary	SC.Primary	SC.Primary	32	SC.Primary	Neoplastic	T	Astrocyte	1	1	AC	2.01487	Radial.Glia	1.2171
T__S3__PT4878_1_ATATCCTCAGTTAAAG-1	SeuratProject	4573	1816	9.68729	32	LB4878	PT4878_1	SC.Primary	SC.Primary	SC.Primary	32	SC.Primary	Neoplastic	T	Astrocyte	0.715996	0.7	AC	1.94963	Regional.OPC	0.9647
T__S3__PT4878_1_ATATCCTGTAGAAACT-1	SeuratProject	5233	2255	7.07051	28	LB4878	PT4878_1	SC.Primary	SC.Primary	SC.Primary	28	SC.Primary	Neoplastic	T	Undefined Progenitor	0.382767	0.4	AC	0.918075	Radial.Glia	0.959251
T__S3__PT4878_1_ATATCCTGTCTGATAC-1	SeuratProject	3836	1473	3.72784	28	LB4878	PT4878_1	SC.Primary	SC.Primary	SC.Primary	28	SC.Primary	Neoplastic	T	oRG	0.73037	0.7	AC	1.26795	Radial.Glia	0.762397
T__S3__PT4878_1_ATATCCTGTCTGCAAT-1	SeuratProject	2852	1491	5.78541	32	LB4878	PT4878_1	SC.Primary	SC.Primary	SC.Primary	32	SC.Primary	Neoplastic	T	Undefined Progenitor	0.865369	0.9	AC	1.73973	Regional.OPC	1.10711
T__S3__PT4878_1_ATATCCTTCCATGAGT-1	SeuratProject	3412	1530	7.47362	32	LB4878	PT4878_1	SC.Primary	SC.Primary	SC.Primary	32	SC.Primary	Neoplastic	T	Astrocyte	1	1	AC	1.62865	Reactive.Immune	0.908807
T__S3__PT4878_1_ATCACAGGTTGGACCC-1	SeuratProject	16492	4440	2.58307	32	LB4878	PT4878_1	SC.Primary	SC.Primary	SC.Primary	32	SC.Primary	Neoplastic	T	Astrocyte	1	1	AC	1.72042	Radial.Glia	1.01788
T__S3__PT4878_1_ATCACAGTCTCAGGCG-1	SeuratProject	3353	1724	3.54906	32	LB4878	PT4878_1	SC.Primary	SC.Primary	SC.Primary	32	SC.Primary	Neoplastic	T	Astrocyte	1	1	AC	1.84864	Radial.Glia	0.924056
T__S3__PT4878_1_ATCACAGTCTTACCAT-1	SeuratProject	5380	2407	2.39777	51	LB4878	PT4878_1	SC.Primary	SC.Primary	SC.Primary	51	SC.Primary	Neoplastic	T	Oligo	1	1	AC	0.79949	Regional.OPC	1.1241
T__S3__PT4878_1_ATCACGACACACAGCC-1	SeuratProject	3966	1777	6.55572	32	LB4878	PT4878_1	SC.Primary	SC.Primary	SC.Primary	32	SC.Primary	Neoplastic	T	Astrocyte	0.979754	1	AC	1.67833	Regional.OPC	0.96917
T__S3__PT4878_1_ATCACGACACCAGGTC-1	SeuratProject	12421	3828	1.06272	70	LB4878	PT4878_1	SC.Primary	SC.Primary	SC.Primary	70	SC.Primary	Neoplastic	T	Vascular	1	1	MES1	1.12346	Radial.Glia	1.05271
T__S3__PT4878_1_ATCACGACACCCTCTA-1	SeuratProject	3807	1613	5.35855	41	LB4878	PT4878_1	SC.Primary	SC.Primary	SC.Primary	41	SC.Primary	Neoplastic	T	Microglia	0.864345	0.9	MES1	0.6383	Reactive.Immune	1.23812
T__S3__PT4878_1_ATCACGACAGAGGTAC-1	SeuratProject	3552	1569	8.22072	41	LB4878	PT4878_1	SC.Primary	SC.Primary	SC.Primary	41	SC.Primary	Neoplastic	T	Microglia	0.781655	0.8	MES1	0.4472	Reactive.Immune	0.810781
T__S3__PT4878_1_ATCACGAGTATTGAGA-1	SeuratProject	4587	2137	5.908	32	LB4878	PT4878_1	SC.Primary	SC.Primary	SC.Primary	32	SC.Primary	Neoplastic	T	Astrocyte	1	1	AC	1.62187	Radial.Glia	0.980192
T__S3__PT4878_1_ATCACGATCTCTCTAA-1	SeuratProject	8414	2967	5.02734	28	LB4878	PT4878_1	SC.Primary	SC.Primary	SC.Primary	28	SC.Primary	Neoplastic	T	oRG	0.70082	0.7	AC	1.17409	Radial.Glia	1.06616
T__S3__PT4878_1_ATCACTTCATCATTGG-1	SeuratProject	4860	2008	1.97531	28	LB4878	PT4878_1	SC.Primary	SC.Primary	SC.Primary	28	SC.Primary	Neoplastic	T	Microglia	0.817398	0.8	AC	1.08361	Radial.Glia	0.848893
T__S3__PT4878_1_ATCACTTTCAAACGTC-1	SeuratProject	3264	1527	3.18627	41	LB4878	PT4878_1	SC.Primary	SC.Primary	SC.Primary	41	SC.Primary	Neoplastic	T	Microglia	0.846083	0.8	MES1	0.871947	Reactive.Immune	1.18433
T__S3__PT4878_1_ATCACTTTCCGAACGC-1	SeuratProject	8298	3044	7.48373	32	LB4878	PT4878_1	SC.Primary	SC.Primary	SC.Primary	32	SC.Primary	Neoplastic	T	Astrocyte	1	1	AC	2.00578	Radial.Glia	0.953548
T__S3__PT4878_1_ATCACTTTCCGCTGTT-1	SeuratProject	10079	3252	3.8099	28	LB4878	PT4878_1	SC.Primary	SC.Primary	SC.Primary	28	SC.Primary	Neoplastic	T	oRG	0.921896	0.9	AC	1.5775	Radial.Glia	1.13201
T__S3__PT4878_1_ATCAGGTAGGGTTGCA-1	SeuratProject	14489	4223	4.29291	32	LB4878	PT4878_1	SC.Primary	SC.Primary	SC.Primary	32	SC.Primary	Neoplastic	T	Astrocyte	1	1	AC	1.76202	Radial.Glia	1.00456
T__S3__PT4878_1_ATCAGGTAGGTTTGAA-1	SeuratProject	2400	1320	6.70833	32	LB4878	PT4878_1	SC.Primary	SC.Primary	SC.Primary	32	SC.Primary	Neoplastic	T	Astrocyte	0.949403	0.9	AC	2.19971	Radial.Glia	0.905896
T__S3__PT4878_1_ATCAGGTCATGAAAGT-1	SeuratProject	1917	1070	4.22535	28	LB4878	PT4878_1	SC.Primary	SC.Primary	SC.Primary	28	SC.Primary	Neoplastic	T	oRG	0.801048	0.8	AC	1.09525	Regional.OPC	0.905564
T__S3__PT4878_1_ATCAGGTTCCTAAGTG-1	SeuratProject	4419	1819	8.71238	28	LB4878	PT4878_1	SC.Primary	SC.Primary	SC.Primary	28	SC.Primary	Neoplastic	T	oRG	0.690777	0.7	AC	1.56594	Radial.Glia	0.909496
T__S3__PT4878_1_ATCAGGTTCGAACTCA-1	SeuratProject	3759	1535	3.24554	64	LB4878	PT4878_1	SC.Primary	SC.Primary	SC.Primary	64	SC.Primary	Neoplastic	T	Vascular	0.688802	0.7	MES1	0.97567	Reactive.Hypoxia	0.667625
T__S3__PT4878_1_ATCATTCAGGTGCTGA-1	SeuratProject	7556	2082	6.3658	41	LB4878	PT4878_1	SC.Primary	SC.Primary	SC.Primary	41	SC.Primary	Neoplastic	T	Microglia	0.889707	0.9	MES1	0.77352	Reactive.Immune	1.52633
T__S3__PT4878_1_ATCATTCCATCGGAAG-1	SeuratProject	2194	1168	1.64084	41	LB4878	PT4878_1	SC.Primary	SC.Primary	SC.Primary	41	SC.Primary	Neoplastic	T	Microglia	0.853313	0.9	MES1	0.572871	Reactive.Immune	1.29915
T__S3__PT4878_1_ATCATTCGTTTCAGAC-1	SeuratProject	3725	1766	6.36242	32	LB4878	PT4878_1	SC.Primary	SC.Primary	SC.Primary	32	SC.Primary	Neoplastic	T	Astrocyte	0.972462	1	AC	1.71285	Radial.Glia	0.876482
T__S3__PT4878_1_ATCATTCGTTTCCAAG-1	SeuratProject	3748	1930	3.25507	28	LB4878	PT4878_1	SC.Primary	SC.Primary	SC.Primary	28	SC.Primary	Neoplastic	T	oRG	0.750958	0.8	AC	1.2235	Radial.Glia	0.895813
T__S3__PT4878_1_ATCATTCTCCAGGACC-1	SeuratProject	4980	2459	0.321285	51	LB4878	PT4878_1	SC.Primary	SC.Primary	SC.Primary	51	SC.Primary	Neoplastic	T	Oligo	1	1	OPC	1.24813	Regional.OPC	1.31956
T__S3__PT4878_1_ATCATTCTCGTAATGC-1	SeuratProject	28655	6252	6.8714	32	LB4878	PT4878_1	SC.Primary	SC.Primary	SC.Primary	32	SC.Primary	Neoplastic	T	Astrocyte	1	1	AC	1.9977	Radial.Glia	0.991563
T__S3__PT4878_1_ATCCACCAGGCGCTCT-1	SeuratProject	31477	6728	3.11021	32	LB4878	PT4878_1	SC.Primary	SC.Primary	SC.Primary	32	SC.Primary	Neoplastic	T	Astrocyte	0.992182	1	AC	2.07568	Regional.OPC	0.983115
T__S3__PT4878_1_ATCCACCGTGGCCCAT-1	SeuratProject	5208	2908	1.82412	77	LB4878	PT4878_1	SC.Primary	SC.Primary	SC.Primary	77	SC.Primary	Neoplastic	T	Neuronal	1	1	NPC2	0.894283	Regional.NPC	1.89623
T__S3__PT4878_1_ATCCACCTCACATCAG-1	SeuratProject	10006	3503	7.76534	32	LB4878	PT4878_1	SC.Primary	SC.Primary	SC.Primary	32	SC.Primary	Neoplastic	T	Astrocyte	0.980657	1	AC	1.81241	Radial.Glia	0.990701
T__S3__PT4878_1_ATCCACCTCAGCCCAG-1	SeuratProject	34557	6380	8.82889	32	LB4878	PT4878_1	SC.Primary	SC.Primary	SC.Primary	32	SC.Primary	Neoplastic	T	Astrocyte	0.983553	1	AC	1.97505	Radial.Glia	1.03368
T__S3__PT4878_1_ATCCACCTCGTAATGC-1	SeuratProject	3307	1468	1.30027	41	LB4878	PT4878_1	SC.Primary	SC.Primary	SC.Primary	41	SC.Primary	Neoplastic	T	Microglia	0.858551	0.9	MES1	0.757063	Reactive.Immune	1.52707
T__S3__PT4878_1_ATCCATTAGAACTTCC-1	SeuratProject	2585	1189	1.35397	41	LB4878	PT4878_1	SC.Primary	SC.Primary	SC.Primary	41	SC.Primary	Neoplastic	T	Microglia	0.799819	0.8	MES1	0.474445	Reactive.Immune	1.02897
T__S3__PT4878_1_ATCCATTAGGTTCAGG-1	SeuratProject	2008	1353	1.69323	51	LB4878	PT4878_1	SC.Primary	SC.Primary	SC.Primary	51	SC.Primary	Neoplastic	T	Oligo	1	1	OPC	0.941847	Regional.OPC	1.29546
T__S3__PT4878_1_ATCCATTCAAATAGCA-1	SeuratProject	4372	1513	5.83257	41	LB4878	PT4878_1	SC.Primary	SC.Primary	SC.Primary	41	SC.Primary	Neoplastic	T	Microglia	0.865673	0.9	MES1	0.561748	Reactive.Immune	1.09047
T__S3__PT4878_1_ATCCATTCACATCCCT-1	SeuratProject	7868	3110	2.69446	51	LB4878	PT4878_1	SC.Primary	SC.Primary	SC.Primary	51	SC.Primary	Neoplastic	T	Oligo	1	1	OPC	0.975694	Regional.OPC	1.29247
T__S3__PT4878_1_ATCCATTCAGCTGTAT-1	SeuratProject	4451	1481	3.68457	41	LB4878	PT4878_1	SC.Primary	SC.Primary	SC.Primary	41	SC.Primary	Neoplastic	T	Microglia	0.852034	0.9	MES1	0.842066	Reactive.Immune	1.34957
T__S3__PT4878_1_ATCCATTGTATGCGTT-1	SeuratProject	2573	1440	2.75942	66	LB4878	PT4878_1	SC.Primary	SC.Primary	SC.Primary	66	SC.Primary	Neoplastic	T	Cycling	1	1	G2M	0.820097	Radial.Glia	0.780168
T__S3__PT4878_1_ATCCATTGTCCAATCA-1	SeuratProject	34451	6413	4.75748	32	LB4878	PT4878_1	SC.Primary	SC.Primary	SC.Primary	32	SC.Primary	Neoplastic	T	Astrocyte	1	1	AC	1.83105	Reactive.Immune	1.2918
T__S3__PT4878_1_ATCCCTGCATGGAATA-1	SeuratProject	14559	4269	3.73652	66	LB4878	PT4878_1	SC.Primary	SC.Primary	SC.Primary	66	SC.Primary	Neoplastic	T	Cycling	1	1	G1S	0.761401	Radial.Glia	0.86677
T__S3__PT4878_1_ATCCCTGGTACCGGCT-1	SeuratProject	4393	2134	2.77715	28	LB4878	PT4878_1	SC.Primary	SC.Primary	SC.Primary	28	SC.Primary	Neoplastic	T	Microglia	0.696869	0.7	MES2	0.864595	Radial.Glia	1.03894
T__S3__PT4878_1_ATCCGTCAGCTCACTA-1	SeuratProject	7179	3032	5.73896	28	LB4878	PT4878_1	SC.Primary	SC.Primary	SC.Primary	28	SC.Primary	Neoplastic	T	Undefined Progenitor	0.527944	0.5	AC	1.50388	Radial.Glia	1.20127
T__S3__PT4878_1_ATCCGTCAGTGAACAT-1	SeuratProject	44965	7931	3.50717	32	LB4878	PT4878_1	SC.Primary	SC.Primary	SC.Primary	32	SC.Primary	Neoplastic	T	Astrocyte	1	1	AC	2.09015	Radial.Glia	1.10224
T__S3__PT4878_1_ATCCGTCCAACAGCTT-1	SeuratProject	2707	1540	2.54895	51	LB4878	PT4878_1	SC.Primary	SC.Primary	SC.Primary	51	SC.Primary	Neoplastic	T	Oligo	1	1	OPC	0.809627	Regional.OPC	1.26594
T__S3__PT4878_1_ATCCGTCCATGTGCCG-1	SeuratProject	10450	3404	3.15789	66	LB4878	PT4878_1	SC.Primary	SC.Primary	SC.Primary	66	SC.Primary	Neoplastic	T	Cycling	1	1	AC	1.06928	Radial.Glia	0.857835
T__S3__PT4878_1_ATCCGTCTCCGATCGG-1	SeuratProject	8987	3192	7.04351	32	LB4878	PT4878_1	SC.Primary	SC.Primary	SC.Primary	32	SC.Primary	Neoplastic	T	Astrocyte	1	1	AC	1.74497	Reactive.Immune	1.19381
T__S3__PT4878_1_ATCCTATAGAGAGAAC-1	SeuratProject	2947	1417	1.76451	28	LB4878	PT4878_1	SC.Primary	SC.Primary	SC.Primary	28	SC.Primary	Neoplastic	T	oRG	0.898209	0.9	AC	1.18263	Radial.Glia	0.822478
T__S3__PT4878_1_ATCCTATAGCACTCCG-1	SeuratProject	4425	2031	1.9435	28	LB4878	PT4878_1	SC.Primary	SC.Primary	SC.Primary	28	SC.Primary	Neoplastic	T	oRG	0.904917	0.9	AC	0.875182	Radial.Glia	0.951888
T__S3__PT4878_1_ATCCTATAGGAGCTGT-1	SeuratProject	4087	1874	2.29998	51	LB4878	PT4878_1	SC.Primary	SC.Primary	SC.Primary	51	SC.Primary	Neoplastic	T	Oligo	1	1	OPC	1.03456	Regional.OPC	1.33934
T__S3__PT4878_1_ATCCTATAGGTTACCT-1	SeuratProject	2417	1536	3.22714	32	LB4878	PT4878_1	SC.Primary	SC.Primary	SC.Primary	32	SC.Primary	Neoplastic	T	Astrocyte	1	1	AC	1.2842	Reactive.Immune	0.896754
T__S3__PT4878_1_ATCCTATGTTGTCCCT-1	SeuratProject	3797	1274	7.74295	41	LB4878	PT4878_1	SC.Primary	SC.Primary	SC.Primary	41	SC.Primary	Neoplastic	T	Microglia	0.876329	0.9	MES1	0.595869	Reactive.Immune	1.31396
T__S3__PT4878_1_ATCGATGAGTAGCAAT-1	SeuratProject	4581	2222	9.71404	32	LB4878	PT4878_1	SC.Primary	SC.Primary	SC.Primary	32	SC.Primary	Neoplastic	T	Astrocyte	0.890216	0.9	AC	1.42567	Regional.OPC	1.01661
T__S3__PT4878_1_ATCGATGAGTGACACG-1	SeuratProject	5259	2762	3.74596	32	LB4878	PT4878_1	SC.Primary	SC.Primary	SC.Primary	32	SC.Primary	Neoplastic	T	Astrocyte	1	1	AC	1.90165	Radial.Glia	1.08274
T__S3__PT4878_1_ATCGATGCAGGTTCAT-1	SeuratProject	11215	3739	2.56799	64	LB4878	PT4878_1	SC.Primary	SC.Primary	SC.Primary	64	SC.Primary	Neoplastic	T	Vascular	0.970496	1	MES1	0.936516	Radial.Glia	1.00807
T__S3__PT4878_1_ATCGATGTCGTCCTTG-1	SeuratProject	3605	1513	5.07628	41	LB4878	PT4878_1	SC.Primary	SC.Primary	SC.Primary	41	SC.Primary	Neoplastic	T	Microglia	0.839326	0.8	MES1	0.774242	Reactive.Immune	1.26096
T__S3__PT4878_1_ATCGATGTCTATCCAT-1	SeuratProject	3626	1366	6.78434	41	LB4878	PT4878_1	SC.Primary	SC.Primary	SC.Primary	41	SC.Primary	Neoplastic	T	Microglia	0.854264	0.9	MES1	0.75889	Reactive.Immune	0.966722
T__S3__PT4878_1_ATCGCCTCAACGAGGT-1	SeuratProject	4694	2270	0.596506	28	LB4878	PT4878_1	SC.Primary	SC.Primary	SC.Primary	28	SC.Primary	Neoplastic	T	oRG	0.601878	0.6	AC	1.26169	Radial.Glia	1.00726
T__S3__PT4878_1_ATCGCCTCACTGCGAC-1	SeuratProject	6800	2394	5.70588	66	LB4878	PT4878_1	SC.Primary	SC.Primary	SC.Primary	66	SC.Primary	Neoplastic	T	Cycling	0.99259	1	AC	1.13903	Radial.Glia	1.08414
T__S3__PT4878_1_ATCGCCTCAGCCCACA-1	SeuratProject	21563	5546	2.18893	32	LB4878	PT4878_1	SC.Primary	SC.Primary	SC.Primary	32	SC.Primary	Neoplastic	T	Astrocyte	1	1	AC	1.8966	Radial.Glia	0.917108
T__S3__PT4878_1_ATCGCCTTCCGAGCTG-1	SeuratProject	4846	1192	4.87	28	LB4878	PT4878_1	SC.Primary	SC.Primary	SC.Primary	28	SC.Primary	Neoplastic	T	Cycling	0.583417	0.6	AC	1.03039	Radial.Glia	0.72828
T__S3__PT4878_1_ATCGGATAGACGACGT-1	SeuratProject	2607	1260	4.18105	28	LB4878	PT4878_1	SC.Primary	SC.Primary	SC.Primary	28	SC.Primary	Neoplastic	T	Transition State	0.571275	0.6	AC	1.69575	Regional.OPC	0.925532
T__S3__PT4878_1_ATCGGATAGAGTCAAT-1	SeuratProject	10245	3399	9.33138	32	LB4878	PT4878_1	SC.Primary	SC.Primary	SC.Primary	32	SC.Primary	Neoplastic	T	Astrocyte	0.969844	1	AC	2.02151	Radial.Glia	1.18456
T__S3__PT4878_1_ATCGGATAGGAAGTAG-1	SeuratProject	13814	4109	2.12828	32	LB4878	PT4878_1	SC.Primary	SC.Primary	SC.Primary	32	SC.Primary	Neoplastic	T	Astrocyte	0.895811	0.9	AC	2.13387	Radial.Glia	1.41074
T__S3__PT4878_1_ATCGGATAGTTCGGTT-1	SeuratProject	12633	3614	8.24824	28	LB4878	PT4878_1	SC.Primary	SC.Primary	SC.Primary	28	SC.Primary	Neoplastic	T	Undefined Progenitor	0.564737	0.6	AC	1.47436	Radial.Glia	1.02289
T__S3__PT4878_1_ATCGGATCAACTGCTA-1	SeuratProject	2190	1034	5.98174	41	LB4878	PT4878_1	SC.Primary	SC.Primary	SC.Primary	41	SC.Primary	Neoplastic	T	Microglia	0.857968	0.9	MES1	0.635816	Reactive.Immune	0.974763
T__S3__PT4878_1_ATCGGATCATAGGCGA-1	SeuratProject	6343	1506	3.43686	74	LB4878	PT4878_1	SC.Primary	SC.Primary	SC.Primary	74	SC.Primary	Neoplastic	T	Microglia	0.835896	0.8	MES1	0.70976	Reactive.Immune	1.23307
T__S3__PT4878_1_ATCGGATGTCTATGAC-1	SeuratProject	25084	4893	0.123585	32	LB4878	PT4878_1	SC.Primary	SC.Primary	SC.Primary	32	SC.Primary	Neoplastic	T	Astrocyte	1	1	AC	1.7414	Reactive.Immune	1.19111
T__S3__PT4878_1_ATCGGATGTGAAGCTG-1	SeuratProject	4806	2160	2.97545	51	LB4878	PT4878_1	SC.Primary	SC.Primary	SC.Primary	51	SC.Primary	Neoplastic	T	Oligo	1	1	OPC	0.965497	Regional.OPC	1.34071
T__S3__PT4878_1_ATCGGATGTGGGTTGA-1	SeuratProject	9688	3523	1.26961	32	LB4878	PT4878_1	SC.Primary	SC.Primary	SC.Primary	32	SC.Primary	Neoplastic	T	Astrocyte	1	1	AC	2.089	Radial.Glia	1.00124
T__S3__PT4878_1_ATCGGCGAGGCACCAA-1	SeuratProject	7687	2662	2.77091	66	LB4878	PT4878_1	SC.Primary	SC.Primary	SC.Primary	66	SC.Primary	Neoplastic	T	Cycling	0.996371	1	AC	1.04667	Radial.Glia	0.934003
T__S3__PT4878_1_ATCGGCGAGGCCTAGA-1	SeuratProject	4662	2252	1.8018	28	LB4878	PT4878_1	SC.Primary	SC.Primary	SC.Primary	28	SC.Primary	Neoplastic	T	oRG	0.626246	0.6	AC	1.26611	Radial.Glia	1.1477
T__S3__PT4878_1_ATCGGCGAGGTATTGA-1	SeuratProject	5531	1862	0.849756	41	LB4878	PT4878_1	SC.Primary	SC.Primary	SC.Primary	41	SC.Primary	Neoplastic	T	Microglia	0.847452	0.8	MES1	0.887126	Reactive.Immune	1.2094
T__S3__PT4878_1_ATCGGCGAGTTGCATC-1	SeuratProject	2476	1596	0.969305	32	LB4878	PT4878_1	SC.Primary	SC.Primary	SC.Primary	32	SC.Primary	Neoplastic	T	Astrocyte	1	1	AC	1.66448	Radial.Glia	0.67204
T__S3__PT4878_1_ATCGGCGCAGGCATGA-1	SeuratProject	1369	1025	0.73046	28	LB4878	PT4878_1	SC.Primary	SC.Primary	SC.Primary	28	SC.Primary	Neoplastic	T	oRG	0.727631	0.7	AC	1.15723	Radial.Glia	0.689307
T__S3__PT4878_1_ATCGGCGTCCTGCCAT-1	SeuratProject	6813	2681	2.81814	28	LB4878	PT4878_1	SC.Primary	SC.Primary	SC.Primary	28	SC.Primary	Neoplastic	T	oRG	0.693267	0.7	AC	1.57278	Regional.OPC	1.06387
T__S3__PT4878_1_ATCGGCGTCCTTCACG-1	SeuratProject	8277	2398	5.37634	28	LB4878	PT4878_1	SC.Primary	SC.Primary	SC.Primary	28	SC.Primary	Neoplastic	T	Cycling	0.788364	0.8	AC	1.47425	Radial.Glia	0.913777
T__S3__PT4878_1_ATCGTAGAGACGCAGT-1	SeuratProject	4383	2253	3.62765	28	LB4878	PT4878_1	SC.Primary	SC.Primary	SC.Primary	28	SC.Primary	Neoplastic	T	OPC	0.806188	0.8	NPC1	0.870481	Regional.OPC	0.753448
T__S3__PT4878_1_ATCGTAGCAGAAACCG-1	SeuratProject	8437	2459	6.79151	32	LB4878	PT4878_1	SC.Primary	SC.Primary	SC.Primary	32	SC.Primary	Neoplastic	T	Astrocyte	1	1	AC	1.82744	Radial.Glia	0.925528
T__S3__PT4878_1_ATCGTAGCATGGTACT-1	SeuratProject	3805	1304	0.683311	41	LB4878	PT4878_1	SC.Primary	SC.Primary	SC.Primary	41	SC.Primary	Neoplastic	T	Microglia	0.856915	0.9	MES1	0.803023	Reactive.Immune	1.38877
T__S3__PT4878_1_ATCGTCCCACTACGGC-1	SeuratProject	25362	4966	0.177431	32	LB4878	PT4878_1	SC.Primary	SC.Primary	SC.Primary	32	SC.Primary	Neoplastic	T	Astrocyte	0.984074	1	AC	1.93375	Reactive.Immune	1.32287
T__S3__PT4878_1_ATCGTCCGTACGCGTC-1	SeuratProject	2950	1437	2.33898	32	LB4878	PT4878_1	SC.Primary	SC.Primary	SC.Primary	32	SC.Primary	Neoplastic	T	Astrocyte	1	1	AC	1.26078	Reactive.Immune	0.789352
T__S3__PT4878_1_ATCGTCCGTCCTATAG-1	SeuratProject	2579	1057	7.48352	74	LB4878	PT4878_1	SC.Primary	SC.Primary	SC.Primary	74	SC.Primary	Neoplastic	T	Microglia	0.877329	0.9	MES1	0.520716	Radial.Glia	0.575436
T__S3__PT4878_1_ATCGTCCTCCCTCTAG-1	SeuratProject	4388	1929	1.77758	28	LB4878	PT4878_1	SC.Primary	SC.Primary	SC.Primary	28	SC.Primary	Neoplastic	T	oRG	0.879319	0.9	AC	1.04147	Radial.Glia	0.914569
T__S3__PT4878_1_ATCGTCCTCCGTAATG-1	SeuratProject	7004	1731	0.242718	41	LB4878	PT4878_1	SC.Primary	SC.Primary	SC.Primary	41	SC.Primary	Neoplastic	T	Microglia	0.849885	0.8	MES1	0.733701	Reactive.Immune	1.17425
T__S3__PT4878_1_ATCGTGAAGGTCGTAG-1	SeuratProject	7341	2802	7.05626	32	LB4878	PT4878_1	SC.Primary	SC.Primary	SC.Primary	32	SC.Primary	Neoplastic	T	Astrocyte	0.695292	0.7	AC	2.20063	Radial.Glia	1.24607
T__S3__PT4878_1_ATCGTGAAGTGCCAGA-1	SeuratProject	7807	3071	8.14654	32	LB4878	PT4878_1	SC.Primary	SC.Primary	SC.Primary	32	SC.Primary	Neoplastic	T	Astrocyte	1	1	AC	1.96264	Radial.Glia	0.910802
T__S3__PT4878_1_ATCGTGAGTCCTTGTC-1	SeuratProject	3754	1321	2.39744	64	LB4878	PT4878_1	SC.Primary	SC.Primary	SC.Primary	64	SC.Primary	Neoplastic	T	MES	0.569542	0.6	MES1	1.06571	Regional.OPC	0.681907
T__S3__PT4878_1_ATCGTGATCACAACCA-1	SeuratProject	4902	2322	9.71032	32	LB4878	PT4878_1	SC.Primary	SC.Primary	SC.Primary	32	SC.Primary	Neoplastic	T	Astrocyte	1	1	AC	1.48378	Radial.Glia	1.05795
T__S3__PT4878_1_ATCGTGATCCTTGACC-1	SeuratProject	17315	4523	4.79931	32	LB4878	PT4878_1	SC.Primary	SC.Primary	SC.Primary	32	SC.Primary	Neoplastic	T	Astrocyte	1	1	AC	1.94522	Reactive.Immune	1.04067
T__S3__PT4878_1_ATCTCTAAGGCTCTAT-1	SeuratProject	22196	4740	1.36511	66	LB4878	PT4878_1	SC.Primary	SC.Primary	SC.Primary	66	SC.Primary	Neoplastic	T	Cycling	1	1	AC	1.21734	Radial.Glia	0.989754
T__S3__PT4878_1_ATCTCTACATATGGCT-1	SeuratProject	44549	7595	0.644234	32	LB4878	PT4878_1	SC.Primary	SC.Primary	SC.Primary	32	SC.Primary	Neoplastic	T	Astrocyte	1	1	AC	1.97677	Radial.Glia	1.12634
T__S3__PT4878_1_ATCTCTAGTTCCATTT-1	SeuratProject	1903	1007	1.52391	41	LB4878	PT4878_1	SC.Primary	SC.Primary	SC.Primary	41	SC.Primary	Neoplastic	T	Microglia	0.841279	0.8	MES2	0.538617	Reactive.Immune	1.29602
T__S3__PT4878_1_ATCTTCAAGGATGAGA-1	SeuratProject	3054	1584	0.818599	32	LB4878	PT4878_1	SC.Primary	SC.Primary	SC.Primary	32	SC.Primary	Neoplastic	T	Transition State	0.870415	0.9	AC	2.12778	Radial.Glia	1.05214
T__S3__PT4878_1_ATCTTCAAGGCGTTAG-1	SeuratProject	10946	3185	2.62196	64	LB4878	PT4878_1	SC.Primary	SC.Primary	SC.Primary	64	SC.Primary	Neoplastic	T	Vascular	0.940317	0.9	MES1	1.14224	Reactive.Immune	0.96624
T__S3__PT4878_1_ATCTTCAGTAGCTTAC-1	SeuratProject	5206	1396	0.249712	66	LB4878	PT4878_1	SC.Primary	SC.Primary	SC.Primary	66	SC.Primary	Neoplastic	T	Cycling	0.494167	0.5	AC	0.863315	Regional.OPC	0.757243
T__S3__PT4878_1_ATCTTCAGTGTCTTAG-1	SeuratProject	5478	2458	2.79299	28	LB4878	PT4878_1	SC.Primary	SC.Primary	SC.Primary	28	SC.Primary	Neoplastic	T	oRG	0.875024	0.9	AC	1.46738	Radial.Glia	0.90103
T__S3__PT4878_1_ATCTTCAGTTGGTAGG-1	SeuratProject	9447	3047	4.44586	32	LB4878	PT4878_1	SC.Primary	SC.Primary	SC.Primary	32	SC.Primary	Neoplastic	T	Astrocyte	1	1	AC	1.92062	Radial.Glia	0.912294
T__S3__PT4878_1_ATCTTCATCCTACGAA-1	SeuratProject	5215	2278	2.91467	51	LB4878	PT4878_1	SC.Primary	SC.Primary	SC.Primary	51	SC.Primary	Neoplastic	T	Oligo	1	1	OPC	0.918069	Regional.OPC	1.39815
T__S3__PT4878_1_ATCTTCATCTAGATCG-1	SeuratProject	6537	2864	1.39208	70	LB4878	PT4878_1	SC.Primary	SC.Primary	SC.Primary	70	SC.Primary	Neoplastic	T	Vascular	1	1	MES1	1.2707	Radial.Glia	1.11287
T__S3__PT4878_1_ATGAAAGAGACGATAT-1	SeuratProject	1956	1067	2.65849	41	LB4878	PT4878_1	SC.Primary	SC.Primary	SC.Primary	41	SC.Primary	Neoplastic	T	Microglia	0.856924	0.9	MES1	0.744425	Reactive.Immune	1.47831
T__S3__PT4878_1_ATGAAAGGTGCGTCGT-1	SeuratProject	3000	1274	6.33333	41	LB4878	PT4878_1	SC.Primary	SC.Primary	SC.Primary	41	SC.Primary	Neoplastic	T	Microglia	0.883145	0.9	MES1	0.72182	Reactive.Immune	1.23702
T__S3__PT4878_1_ATGAAAGTCAATCCAG-1	SeuratProject	9207	3248	4.73553	28	LB4878	PT4878_1	SC.Primary	SC.Primary	SC.Primary	28	SC.Primary	Neoplastic	T	oRG	0.570756	0.6	AC	1.73777	Regional.OPC	1.03032
T__S3__PT4878_1_ATGAAAGTCACTCTTA-1	SeuratProject	52067	8852	6.54733	32	LB4878	PT4878_1	SC.Primary	SC.Primary	SC.Primary	32	SC.Primary	Neoplastic	T	Astrocyte	1	1	AC	2.05533	Regional.OPC	0.964979
T__S3__PT4878_1_ATGAAAGTCTATGTGG-1	SeuratProject	4681	2208	3.69579	32	LB4878	PT4878_1	SC.Primary	SC.Primary	SC.Primary	32	SC.Primary	Neoplastic	T	Astrocyte	1	1	AC	1.71123	Radial.Glia	1.02426
T__S3__PT4878_1_ATGACCAAGCACTTTG-1	SeuratProject	4300	1855	3.65116	64	LB4878	PT4878_1	SC.Primary	SC.Primary	SC.Primary	64	SC.Primary	Neoplastic	T	Vascular	0.894657	0.9	MES1	0.895246	Radial.Glia	0.878847
T__S3__PT4878_1_ATGACCAAGCATCCCG-1	SeuratProject	2111	1343	1.51587	51	LB4878	PT4878_1	SC.Primary	SC.Primary	SC.Primary	51	SC.Primary	Neoplastic	T	Oligo	1	1	OPC	0.724204	Regional.OPC	1.31608
T__S3__PT4878_1_ATGACCAAGTTGTACC-1	SeuratProject	3014	1571	1.32714	28	LB4878	PT4878_1	SC.Primary	SC.Primary	SC.Primary	28	SC.Primary	Neoplastic	T	oRG	0.872908	0.9	AC	1.14027	Radial.Glia	0.931472
T__S3__PT4878_1_ATGACCACAACACACT-1	SeuratProject	2844	1408	0.843882	28	LB4878	PT4878_1	SC.Primary	SC.Primary	SC.Primary	28	SC.Primary	Neoplastic	T	oRG	0.821811	0.8	AC	1.36254	Regional.OPC	0.925946
T__S3__PT4878_1_ATGACCAGTCGAGTGA-1	SeuratProject	4007	1757	2.99476	32	LB4878	PT4878_1	SC.Primary	SC.Primary	SC.Primary	32	SC.Primary	Neoplastic	T	Transition State	0.526377	0.5	AC	1.58836	Regional.OPC	1.21374
T__S3__PT4878_1_ATGACCATCGCTAAAC-1	SeuratProject	7234	2221	2.36384	41	LB4878	PT4878_1	SC.Primary	SC.Primary	SC.Primary	41	SC.Primary	Neoplastic	T	Microglia	0.9115	0.9	MES1	0.939672	Reactive.Immune	1.60548
T__S3__PT4878_1_ATGAGGGCAAGCACCC-1	SeuratProject	12124	3668	6.66447	32	LB4878	PT4878_1	SC.Primary	SC.Primary	SC.Primary	32	SC.Primary	Neoplastic	T	Astrocyte	1	1	AC	1.83316	Radial.Glia	1.08519
T__S3__PT4878_1_ATGAGGGCAAGCCCAC-1	SeuratProject	5907	2557	1.60826	32	LB4878	PT4878_1	SC.Primary	SC.Primary	SC.Primary	32	SC.Primary	Neoplastic	T	Astrocyte	1	1	AC	1.95335	Reactive.Immune	1.06769
T__S3__PT4878_1_ATGAGGGCAGCAGGAT-1	SeuratProject	4350	2036	2.96552	51	LB4878	PT4878_1	SC.Primary	SC.Primary	SC.Primary	51	SC.Primary	Neoplastic	T	Oligo	1	1	OPC	0.890334	Regional.OPC	1.35082
T__S3__PT4878_1_ATGAGGGCATCTAACG-1	SeuratProject	14864	4224	4.33262	28	LB4878	PT4878_1	SC.Primary	SC.Primary	SC.Primary	28	SC.Primary	Neoplastic	T	oRG	0.712503	0.7	AC	1.44057	Radial.Glia	1.05765
T__S3__PT4878_1_ATGAGGGGTGGGCTTC-1	SeuratProject	2620	1228	1.64122	41	LB4878	PT4878_1	SC.Primary	SC.Primary	SC.Primary	41	SC.Primary	Neoplastic	T	Microglia	0.820054	0.8	MES1	0.656172	Reactive.Immune	1.19841
T__S3__PT4878_1_ATGAGGGGTTCCACAA-1	SeuratProject	8352	3372	0.538793	51	LB4878	PT4878_1	SC.Primary	SC.Primary	SC.Primary	51	SC.Primary	Neoplastic	T	Oligo	1	1	OPC	1.01413	Regional.OPC	1.35459
T__S3__PT4878_1_ATGAGGGTCTATTCGT-1	SeuratProject	6299	2452	2.63534	32	LB4878	PT4878_1	SC.Primary	SC.Primary	SC.Primary	32	SC.Primary	Neoplastic	T	Astrocyte	1	1	AC	1.94801	Radial.Glia	1.10908
T__S3__PT4878_1_ATGAGTCCACGCGCAT-1	SeuratProject	2884	1647	1.94175	28	LB4878	PT4878_1	SC.Primary	SC.Primary	SC.Primary	28	SC.Primary	Neoplastic	T	Microglia	0.70916	0.7	AC	1.10612	Radial.Glia	0.935952
T__S3__PT4878_1_ATGAGTCGTGGAAATT-1	SeuratProject	4364	1996	4.28506	51	LB4878	PT4878_1	SC.Primary	SC.Primary	SC.Primary	51	SC.Primary	Neoplastic	T	Oligo	1	1	OPC	0.809921	Regional.OPC	1.3311
T__S3__PT4878_1_ATGAGTCGTGTTAACC-1	SeuratProject	4371	2220	2.37932	32	LB4878	PT4878_1	SC.Primary	SC.Primary	SC.Primary	32	SC.Primary	Neoplastic	T	Astrocyte	1	1	AC	1.52578	Radial.Glia	0.965652
T__S3__PT4878_1_ATGAGTCTCACGAGGA-1	SeuratProject	3551	1774	6.98395	28	LB4878	PT4878_1	SC.Primary	SC.Primary	SC.Primary	28	SC.Primary	Neoplastic	T	Transition State	0.881853	0.9	AC	1.90719	Radial.Glia	0.85497
T__S3__PT4878_1_ATGATCGCACGTGAGA-1	SeuratProject	7370	1955	0.82768	41	LB4878	PT4878_1	SC.Primary	SC.Primary	SC.Primary	41	SC.Primary	Neoplastic	T	Microglia	0.855013	0.9	MES1	0.761992	Reactive.Immune	1.20797
T__S3__PT4878_1_ATGATCGGTACGATGG-1	SeuratProject	5653	2043	2.65346	28	LB4878	PT4878_1	SC.Primary	SC.Primary	SC.Primary	28	SC.Primary	Neoplastic	T	Undefined Progenitor	0.9565	1	AC	1.43029	Radial.Glia	1.27932
T__S3__PT4878_1_ATGATCGGTACGGCAA-1	SeuratProject	2380	1275	3.94958	28	LB4878	PT4878_1	SC.Primary	SC.Primary	SC.Primary	28	SC.Primary	Neoplastic	T	oRG	0.916119	0.9	AC	1.0316	Regional.OPC	0.596959
T__S3__PT4878_1_ATGATCGGTTCCGCGA-1	SeuratProject	5469	2083	0.895959	66	LB4878	PT4878_1	SC.Primary	SC.Primary	SC.Primary	66	SC.Primary	Neoplastic	T	Cycling	1	1	AC	1.21372	Radial.Glia	1.14541
T__S3__PT4878_1_ATGCATGAGACCAGAC-1	SeuratProject	3479	1747	1.32222	28	LB4878	PT4878_1	SC.Primary	SC.Primary	SC.Primary	28	SC.Primary	Neoplastic	T	oRG	0.569156	0.6	AC	1.64553	Radial.Glia	0.885786
T__S3__PT4878_1_ATGCATGAGGCGCTCT-1	SeuratProject	3948	1835	0.531915	28	LB4878	PT4878_1	SC.Primary	SC.Primary	SC.Primary	28	SC.Primary	Neoplastic	T	Microglia	0.526775	0.5	MES1	0.63248	Radial.Glia	0.897339
T__S3__PT4878_1_ATGCATGCACAGCGCT-1	SeuratProject	7634	2652	5.21352	32	LB4878	PT4878_1	SC.Primary	SC.Primary	SC.Primary	32	SC.Primary	Neoplastic	T	Astrocyte	1	1	AC	1.90512	Radial.Glia	1.09806
T__S3__PT4878_1_ATGCATGCACCATATG-1	SeuratProject	13456	3121	3.55232	41	LB4878	PT4878_1	SC.Primary	SC.Primary	SC.Primary	41	SC.Primary	Neoplastic	T	Microglia	0.913993	0.9	MES2	1.00979	Reactive.Immune	1.55472
T__S3__PT4878_1_ATGCATGTCAATCTCT-1	SeuratProject	5982	2199	2.1899	28	LB4878	PT4878_1	SC.Primary	SC.Primary	SC.Primary	28	SC.Primary	Neoplastic	T	oRG	0.89505	0.9	AC	0.961869	Radial.Glia	1.01964
T__S3__PT4878_1_ATGCATGTCATTCTTG-1	SeuratProject	4478	1694	6.63243	41	LB4878	PT4878_1	SC.Primary	SC.Primary	SC.Primary	41	SC.Primary	Neoplastic	T	Microglia	0.867396	0.9	MES1	0.717844	Reactive.Immune	1.23182
T__S3__PT4878_1_ATGCATGTCCCATTCG-1	SeuratProject	3700	1729	0.297297	28	LB4878	PT4878_1	SC.Primary	SC.Primary	SC.Primary	28	SC.Primary	Neoplastic	T	Microglia	0.857461	0.9	MES2	0.950461	Radial.Glia	0.780683
T__S3__PT4878_1_ATGCCTCAGCAACAGC-1	SeuratProject	2785	1508	3.2316	28	LB4878	PT4878_1	SC.Primary	SC.Primary	SC.Primary	28	SC.Primary	Neoplastic	T	oRG	0.854774	0.9	AC	0.943248	Radial.Glia	0.629978
T__S3__PT4878_1_ATGCCTCAGGATACGC-1	SeuratProject	2626	1449	0.875857	51	LB4878	PT4878_1	SC.Primary	SC.Primary	SC.Primary	51	SC.Primary	Neoplastic	T	Oligo	1	1	OPC	0.795639	Regional.OPC	1.1075
T__S3__PT4878_1_ATGCCTCAGGGTAGCT-1	SeuratProject	3491	1951	1.89058	51	LB4878	PT4878_1	SC.Primary	SC.Primary	SC.Primary	51	SC.Primary	Neoplastic	T	Oligo	1	1	OPC	1.00645	Regional.OPC	1.22192
T__S3__PT4878_1_ATGCCTCCAGATAAAC-1	SeuratProject	6833	2222	4.28801	28	LB4878	PT4878_1	SC.Primary	SC.Primary	SC.Primary	28	SC.Primary	Neoplastic	T	Undefined Progenitor	0.532079	0.5	AC	1.19126	Regional.OPC	0.845252
T__S3__PT4878_1_ATGCCTCTCCACACCT-1	SeuratProject	2615	1167	5.46845	74	LB4878	PT4878_1	SC.Primary	SC.Primary	SC.Primary	74	SC.Primary	Neoplastic	T	Microglia	0.841166	0.8	MES2	0.488815	Radial.Glia	0.653901
T__S3__PT4878_1_ATGCCTCTCGTCTAAG-1	SeuratProject	6255	2052	8.52118	28	LB4878	PT4878_1	SC.Primary	SC.Primary	SC.Primary	28	SC.Primary	Neoplastic	T	oRG	0.522492	0.5	AC	1.24727	Regional.OPC	0.856976
T__S3__PT4878_1_ATGCCTCTCTTGATTC-1	SeuratProject	11759	3883	9.2695	32	LB4878	PT4878_1	SC.Primary	SC.Primary	SC.Primary	32	SC.Primary	Neoplastic	T	Astrocyte	0.986869	1	AC	1.8991	Radial.Glia	0.952814
T__S3__PT4878_1_ATGCGATGTCTCTCAC-1	SeuratProject	4478	2324	0.982582	51	LB4878	PT4878_1	SC.Primary	SC.Primary	SC.Primary	51	SC.Primary	Neoplastic	T	Oligo	1	1	OPC	0.926083	Regional.OPC	1.21889
T__S3__PT4878_1_ATGCGATGTTGTACGT-1	SeuratProject	7706	1742	3.03659	28	LB4878	PT4878_1	SC.Primary	SC.Primary	SC.Primary	28	SC.Primary	Neoplastic	T	OPC	0.938219	0.9	NPC1	0.758999	Regional.OPC	0.581922
T__S3__PT4878_1_ATGCGATTCCACTGGG-1	SeuratProject	2544	1290	2.00472	32	LB4878	PT4878_1	SC.Primary	SC.Primary	SC.Primary	32	SC.Primary	Neoplastic	T	Astrocyte	1	1	AC	2.02797	Reactive.Immune	1.42033
T__S3__PT4878_1_ATGGAGGAGATGGTCG-1	SeuratProject	5913	2496	6.8324	51	LB4878	PT4878_1	SC.Primary	SC.Primary	SC.Primary	51	SC.Primary	Neoplastic	T	Oligo	1	1	OPC	0.993761	Regional.OPC	1.24645
T__S3__PT4878_1_ATGGAGGAGGCGTTAG-1	SeuratProject	6709	2571	1.63959	28	LB4878	PT4878_1	SC.Primary	SC.Primary	SC.Primary	28	SC.Primary	Neoplastic	T	oRG	0.520507	0.5	AC	1.24344	Radial.Glia	1.14596
T__S3__PT4878_1_ATGGAGGTCATTGCTT-1	SeuratProject	9716	2531	2.44957	41	LB4878	PT4878_1	SC.Primary	SC.Primary	SC.Primary	41	SC.Primary	Neoplastic	T	Microglia	0.882168	0.9	MES1	0.851773	Reactive.Immune	1.25813
T__S3__PT4878_1_ATGGATCCAAGATGTA-1	SeuratProject	4706	2109	8.1173	66	LB4878	PT4878_1	SC.Primary	SC.Primary	SC.Primary	66	SC.Primary	Neoplastic	T	Cycling	0.830397	0.8	AC	1.07697	Radial.Glia	0.802346
T__S3__PT4878_1_ATGGATCCAGCTTTGA-1	SeuratProject	8168	2710	1.83643	28	LB4878	PT4878_1	SC.Primary	SC.Primary	SC.Primary	28	SC.Primary	Neoplastic	T	Cycling	1	1	AC	1.27664	Radial.Glia	1.06678
T__S3__PT4878_1_ATGGATCCAGTAGAAT-1	SeuratProject	11131	3243	2.48855	28	LB4878	PT4878_1	SC.Primary	SC.Primary	SC.Primary	28	SC.Primary	Neoplastic	T	oRG	0.464876	0.5	AC	1.43372	Radial.Glia	0.956552
T__S3__PT4878_1_ATGGATCCATACCGTA-1	SeuratProject	3820	1493	5.05236	41	LB4878	PT4878_1	SC.Primary	SC.Primary	SC.Primary	41	SC.Primary	Neoplastic	T	Microglia	0.905535	0.9	MES1	0.661543	Reactive.Immune	1.61212
T__S3__PT4878_1_ATGGATCTCGTGGACC-1	SeuratProject	6408	2484	0.358926	66	LB4878	PT4878_1	SC.Primary	SC.Primary	SC.Primary	66	SC.Primary	Neoplastic	T	Cycling	0.995124	1	AC	1.36865	Radial.Glia	1.07017
T__S3__PT4878_1_ATGGATCTCTAAACGC-1	SeuratProject	13437	3857	7.00305	32	LB4878	PT4878_1	SC.Primary	SC.Primary	SC.Primary	32	SC.Primary	Neoplastic	T	Astrocyte	0.994918	1	AC	2.02494	Radial.Glia	1.0665
T__S3__PT4878_1_ATGGGAGAGCCTTGAT-1	SeuratProject	5886	2294	5.60652	28	LB4878	PT4878_1	SC.Primary	SC.Primary	SC.Primary	28	SC.Primary	Neoplastic	T	Undefined Progenitor	0.527011	0.5	AC	1.23496	Radial.Glia	1.214
T__S3__PT4878_1_ATGGGAGGTAGATTGA-1	SeuratProject	9375	2607	7.28533	41	LB4878	PT4878_1	SC.Primary	SC.Primary	SC.Primary	41	SC.Primary	Neoplastic	T	Microglia	0.855724	0.9	MES1	0.811541	Reactive.Immune	1.1263
T__S3__PT4878_1_ATGGGTTCAAATCAGA-1	SeuratProject	5327	2236	8.52262	28	LB4878	PT4878_1	SC.Primary	SC.Primary	SC.Primary	28	SC.Primary	Neoplastic	T	oRG	0.608271	0.6	AC	1.86155	Radial.Glia	0.954193
T__S3__PT4878_1_ATGGGTTCAAGGTCAG-1	SeuratProject	3634	1675	2.53165	51	LB4878	PT4878_1	SC.Primary	SC.Primary	SC.Primary	51	SC.Primary	Neoplastic	T	Oligo	1	1	OPC	0.916055	Regional.OPC	1.31396
T__S3__PT4878_1_ATGGGTTCATACCGTA-1	SeuratProject	8934	2239	4.77949	41	LB4878	PT4878_1	SC.Primary	SC.Primary	SC.Primary	41	SC.Primary	Neoplastic	T	Microglia	0.864817	0.9	MES1	0.895774	Reactive.Immune	1.53637
T__S3__PT4878_1_ATGGGTTGTATGGTTC-1	SeuratProject	49599	7937	2.52424	32	LB4878	PT4878_1	SC.Primary	SC.Primary	SC.Primary	32	SC.Primary	Neoplastic	T	Astrocyte	1	1	AC	1.92358	Radial.Glia	1.19892
T__S3__PT4878_1_ATGGGTTTCCCAGTGG-1	SeuratProject	12181	4064	3.25917	32	LB4878	PT4878_1	SC.Primary	SC.Primary	SC.Primary	32	SC.Primary	Neoplastic	T	Astrocyte	1	1	AC	1.7296	Radial.Glia	1.03364
T__S3__PT4878_1_ATGGGTTTCGGTCACG-1	SeuratProject	10701	3233	2.73806	32	LB4878	PT4878_1	SC.Primary	SC.Primary	SC.Primary	32	SC.Primary	Neoplastic	T	Astrocyte	1	1	AC	1.88797	Radial.Glia	0.952924
T__S3__PT4878_1_ATGGGTTTCGTGGCGT-1	SeuratProject	10734	3628	2.18931	28	LB4878	PT4878_1	SC.Primary	SC.Primary	SC.Primary	28	SC.Primary	Neoplastic	T	oRG	0.489393	0.5	AC	1.56689	Radial.Glia	1.09645
T__S3__PT4878_1_ATGGTTGAGGGCAATC-1	SeuratProject	4290	1932	4.1958	28	LB4878	PT4878_1	SC.Primary	SC.Primary	SC.Primary	28	SC.Primary	Neoplastic	T	OPC	0.723557	0.7	AC	0.971911	Radial.Glia	0.918056
T__S3__PT4878_1_ATGGTTGAGGGCCTCT-1	SeuratProject	6198	2054	3.77541	28	LB4878	PT4878_1	SC.Primary	SC.Primary	SC.Primary	28	SC.Primary	Neoplastic	T	oRG	0.800034	0.8	AC	0.900441	Radial.Glia	0.822483
T__S3__PT4878_1_ATGGTTGAGGTTCTAC-1	SeuratProject	2221	1031	4.14228	41	LB4878	PT4878_1	SC.Primary	SC.Primary	SC.Primary	41	SC.Primary	Neoplastic	T	Microglia	0.847353	0.8	MES1	0.778233	Reactive.Immune	1.16126
T__S3__PT4878_1_ATGGTTGCACCTGAAT-1	SeuratProject	3043	1511	9.13572	64	LB4878	PT4878_1	SC.Primary	SC.Primary	SC.Primary	64	SC.Primary	Neoplastic	T	Vascular	0.867528	0.9	MES1	0.733057	Radial.Glia	0.748589
T__S3__PT4878_1_ATGGTTGCAGGTCCGT-1	SeuratProject	3876	1796	1.41899	51	LB4878	PT4878_1	SC.Primary	SC.Primary	SC.Primary	51	SC.Primary	Neoplastic	T	Oligo	0.953055	1	MES2	0.85821	Reactive.Hypoxia	0.977732
T__S3__PT4878_1_ATGGTTGGTCGTCAGC-1	SeuratProject	4239	1380	2.92522	41	LB4878	PT4878_1	SC.Primary	SC.Primary	SC.Primary	41	SC.Primary	Neoplastic	T	Microglia	0.850688	0.9	MES1	0.795708	Reactive.Immune	1.29772
T__S3__PT4878_1_ATGGTTGTCCAAAGGG-1	SeuratProject	5809	2594	6.95473	28	LB4878	PT4878_1	SC.Primary	SC.Primary	SC.Primary	28	SC.Primary	Neoplastic	T	oRG	0.546496	0.5	AC	1.57107	Regional.OPC	1.20028
T__S3__PT4878_1_ATGGTTGTCCGGTAGC-1	SeuratProject	4143	1790	6.97562	32	LB4878	PT4878_1	SC.Primary	SC.Primary	SC.Primary	32	SC.Primary	Neoplastic	T	Astrocyte	1	1	AC	1.65861	Radial.Glia	1.12551
T__S3__PT4878_1_ATGGTTGTCGGTAAGG-1	SeuratProject	4936	1743	7.00972	41	LB4878	PT4878_1	SC.Primary	SC.Primary	SC.Primary	41	SC.Primary	Neoplastic	T	Microglia	0.860315	0.9	MES1	0.729388	Reactive.Immune	1.50716
T__S3__PT4878_1_ATGTCCCAGAGAAGGT-1	SeuratProject	8904	2989	9.75966	32	LB4878	PT4878_1	SC.Primary	SC.Primary	SC.Primary	32	SC.Primary	Neoplastic	T	Astrocyte	0.959034	1	AC	1.90958	Radial.Glia	1.02393
T__S3__PT4878_1_ATGTCCCAGATTCGAA-1	SeuratProject	13870	3980	6.92862	28	LB4878	PT4878_1	SC.Primary	SC.Primary	SC.Primary	28	SC.Primary	Neoplastic	T	Cycling	1	1	AC	1.27529	Radial.Glia	0.830709
T__S3__PT4878_1_ATGTCCCCAAGGTCTT-1	SeuratProject	6605	3102	3.48221	28	LB4878	PT4878_1	SC.Primary	SC.Primary	SC.Primary	28	SC.Primary	Neoplastic	T	Undefined Progenitor	0.427512	0.4	AC	1.76808	Regional.OPC	1.04752
T__S3__PT4878_1_ATGTCCCGTCCAGCGT-1	SeuratProject	3935	1936	1.01652	28	LB4878	PT4878_1	SC.Primary	SC.Primary	SC.Primary	28	SC.Primary	Neoplastic	T	oRG	0.562372	0.6	AC	1.43065	Radial.Glia	1.08317
T__S3__PT4878_1_ATGTCCCTCCGGACGT-1	SeuratProject	4762	1337	4.55691	41	LB4878	PT4878_1	SC.Primary	SC.Primary	SC.Primary	41	SC.Primary	Neoplastic	T	Microglia	0.862521	0.9	MES1	0.797131	Reactive.Immune	1.55285
T__S3__PT4878_1_ATGTCCCTCGTCAAAC-1	SeuratProject	5366	2582	1.82631	51	LB4878	PT4878_1	SC.Primary	SC.Primary	SC.Primary	51	SC.Primary	Neoplastic	T	Oligo	1	1	OPC	1.07354	Regional.OPC	1.2842
T__S3__PT4878_1_ATGTCCCTCTGAGATC-1	SeuratProject	2442	1145	3.72645	28	LB4878	PT4878_1	SC.Primary	SC.Primary	SC.Primary	28	SC.Primary	Neoplastic	T	OPC	0.977491	1	NPC1	1.0734	Reactive.Immune	0.616552
T__S3__PT4878_1_ATGTCCCTCTTACGTT-1	SeuratProject	2621	1049	7.47806	74	LB4878	PT4878_1	SC.Primary	SC.Primary	SC.Primary	74	SC.Primary	Neoplastic	T	Microglia	0.870803	0.9	MES1	0.344594	Radial.Glia	0.748214
T__S3__PT4878_1_ATGTCTTAGCGACCCT-1	SeuratProject	2724	1362	2.01909	28	LB4878	PT4878_1	SC.Primary	SC.Primary	SC.Primary	28	SC.Primary	Neoplastic	T	oRG	0.772641	0.8	AC	1.45913	Regional.OPC	0.939305
T__S3__PT4878_1_ATGTCTTAGGGTCTTT-1	SeuratProject	3001	1096	5.46485	28	LB4878	PT4878_1	SC.Primary	SC.Primary	SC.Primary	28	SC.Primary	Neoplastic	T	oRG	0.822731	0.8	AC	0.987169	Regional.OPC	0.670936
T__S3__PT4878_1_ATGTCTTAGTCACGAG-1	SeuratProject	4784	2132	3.82525	32	LB4878	PT4878_1	SC.Primary	SC.Primary	SC.Primary	32	SC.Primary	Neoplastic	T	Astrocyte	0.967616	1	AC	1.68963	Radial.Glia	0.875107
T__S3__PT4878_1_ATGTCTTCACCCGTAG-1	SeuratProject	9418	3459	3.41898	51	LB4878	PT4878_1	SC.Primary	SC.Primary	SC.Primary	51	SC.Primary	Neoplastic	T	Oligo	1	1	OPC	0.986128	Regional.OPC	1.40402
T__S3__PT4878_1_ATGTCTTCAGAAGCTG-1	SeuratProject	3029	1219	8.22053	28	LB4878	PT4878_1	SC.Primary	SC.Primary	SC.Primary	28	SC.Primary	Neoplastic	T	oRG	0.900957	0.9	AC	0.969319	Radial.Glia	0.858089
T__S3__PT4878_1_ATGTCTTCAGCTGAGA-1	SeuratProject	12247	3886	6.28725	32	LB4878	PT4878_1	SC.Primary	SC.Primary	SC.Primary	32	SC.Primary	Neoplastic	T	Astrocyte	1	1	AC	1.87432	Radial.Glia	0.946146
T__S3__PT4878_1_ATGTCTTTCAGCCCAG-1	SeuratProject	3342	1760	1.46619	28	LB4878	PT4878_1	SC.Primary	SC.Primary	SC.Primary	28	SC.Primary	Neoplastic	T	oRG	0.697313	0.7	AC	1.31248	Regional.OPC	0.911629
T__S3__PT4878_1_ATTACCTAGGTAAGAG-1	SeuratProject	7175	1999	1.81185	41	LB4878	PT4878_1	SC.Primary	SC.Primary	SC.Primary	41	SC.Primary	Neoplastic	T	Microglia	0.892825	0.9	MES1	0.901839	Reactive.Immune	1.67793
T__S3__PT4878_1_ATTACCTAGTCAGCGA-1	SeuratProject	7859	2084	1.79412	41	LB4878	PT4878_1	SC.Primary	SC.Primary	SC.Primary	41	SC.Primary	Neoplastic	T	Microglia	0.877806	0.9	MES1	0.776676	Reactive.Immune	1.35903
T__S3__PT4878_1_ATTACCTCAATGGCAG-1	SeuratProject	2883	1023	7.24939	28	LB4878	PT4878_1	SC.Primary	SC.Primary	SC.Primary	28	SC.Primary	Neoplastic	T	oRG	0.571546	0.6	AC	0.723872	Radial.Glia	0.553037
T__S3__PT4878_1_ATTACCTCACACCTAA-1	SeuratProject	4480	2039	0.758929	28	LB4878	PT4878_1	SC.Primary	SC.Primary	SC.Primary	28	SC.Primary	Neoplastic	T	Microglia	0.493653	0.5	AC	0.844624	Radial.Glia	0.909616
T__S3__PT4878_1_ATTACCTGTTCCTACC-1	SeuratProject	5144	2077	6.57076	32	LB4878	PT4878_1	SC.Primary	SC.Primary	SC.Primary	32	SC.Primary	Neoplastic	T	Astrocyte	0.96943	1	AC	1.77604	Radial.Glia	0.814764
T__S3__PT4878_1_ATTACCTGTTGCCATA-1	SeuratProject	4093	1501	3.46934	41	LB4878	PT4878_1	SC.Primary	SC.Primary	SC.Primary	41	SC.Primary	Neoplastic	T	Microglia	0.840797	0.8	MES1	1.0462	Reactive.Immune	1.10238
T__S3__PT4878_1_ATTACTCAGCACACAG-1	SeuratProject	5268	2384	5.27715	28	LB4878	PT4878_1	SC.Primary	SC.Primary	SC.Primary	28	SC.Primary	Neoplastic	T	oRG	0.803522	0.8	AC	1.1942	Radial.Glia	0.762127
T__S3__PT4878_1_ATTACTCAGCCATTCA-1	SeuratProject	13615	4168	6.78663	32	LB4878	PT4878_1	SC.Primary	SC.Primary	SC.Primary	32	SC.Primary	Neoplastic	T	Astrocyte	0.935072	0.9	AC	2.10852	Regional.OPC	0.986522
T__S3__PT4878_1_ATTACTCAGGTGCCAA-1	SeuratProject	5730	1914	3.99651	41	LB4878	PT4878_1	SC.Primary	SC.Primary	SC.Primary	41	SC.Primary	Neoplastic	T	Microglia	0.847467	0.8	AC	0.757819	Reactive.Immune	1.25283
T__S3__PT4878_1_ATTACTCCAAAGGCTG-1	SeuratProject	5623	1731	2.98773	41	LB4878	PT4878_1	SC.Primary	SC.Primary	SC.Primary	41	SC.Primary	Neoplastic	T	Microglia	0.852005	0.9	MES1	0.858401	Reactive.Immune	1.24347
T__S3__PT4878_1_ATTATCCAGTATGAAC-1	SeuratProject	7099	2583	3.83153	32	LB4878	PT4878_1	SC.Primary	SC.Primary	SC.Primary	32	SC.Primary	Neoplastic	T	Astrocyte	1	1	AC	1.71834	Reactive.Immune	0.929258
T__S3__PT4878_1_ATTATCCGTGGTACAG-1	SeuratProject	3186	1590	7.53296	28	LB4878	PT4878_1	SC.Primary	SC.Primary	SC.Primary	28	SC.Primary	Neoplastic	T	oRG	0.61764	0.6	AC	1.14508	Radial.Glia	0.846302
T__S3__PT4878_1_ATTATCCTCAATCTCT-1	SeuratProject	5670	1926	8.95944	28	LB4878	PT4878_1	SC.Primary	SC.Primary	SC.Primary	28	SC.Primary	Neoplastic	T	oRG	0.860259	0.9	AC	1.53316	Radial.Glia	0.799509
T__S3__PT4878_1_ATTATCCTCATTGCGA-1	SeuratProject	4187	1715	4.0363	28	LB4878	PT4878_1	SC.Primary	SC.Primary	SC.Primary	28	SC.Primary	Neoplastic	T	OPC	0.606745	0.6	NPC1	0.715571	Radial.Glia	0.658315
T__S3__PT4878_1_ATTATCCTCTGTCAGA-1	SeuratProject	6937	1959	0.619864	41	LB4878	PT4878_1	SC.Primary	SC.Primary	SC.Primary	41	SC.Primary	Neoplastic	T	Microglia	0.855333	0.9	MES1	0.768373	Reactive.Immune	1.17673
T__S3__PT4878_1_ATTCACTCAGCGCGTT-1	SeuratProject	7930	3064	4.98108	28	LB4878	PT4878_1	SC.Primary	SC.Primary	SC.Primary	28	SC.Primary	Neoplastic	T	oRG	0.53526	0.5	AC	1.67667	Radial.Glia	1.08123
T__S3__PT4878_1_ATTCACTCATGGCCCA-1	SeuratProject	13720	4351	5.80904	32	LB4878	PT4878_1	SC.Primary	SC.Primary	SC.Primary	32	SC.Primary	Neoplastic	T	Astrocyte	1	1	AC	1.88386	Radial.Glia	1.10367
T__S3__PT4878_1_ATTCACTGTGTCCTAA-1	SeuratProject	5753	2787	0.903876	51	LB4878	PT4878_1	SC.Primary	SC.Primary	SC.Primary	51	SC.Primary	Neoplastic	T	Oligo	1	1	OPC	1.01406	Regional.OPC	1.40614
T__S3__PT4878_1_ATTCACTGTTAATGAG-1	SeuratProject	3003	1386	1.5318	41	LB4878	PT4878_1	SC.Primary	SC.Primary	SC.Primary	41	SC.Primary	Neoplastic	T	Microglia	0.748436	0.7	MES1	0.581086	Reactive.Immune	1.05634
T__S3__PT4878_1_ATTCACTGTTCGGTCG-1	SeuratProject	4898	1780	8.2891	41	LB4878	PT4878_1	SC.Primary	SC.Primary	SC.Primary	41	SC.Primary	Neoplastic	T	Microglia	0.876102	0.9	MES1	0.636193	Reactive.Immune	0.958467
T__S3__PT4878_1_ATTCACTTCTACCAGA-1	SeuratProject	5852	2313	4.08407	28	LB4878	PT4878_1	SC.Primary	SC.Primary	SC.Primary	28	SC.Primary	Neoplastic	T	oRG	0.886866	0.9	AC	1.14895	Radial.Glia	0.854996
T__S3__PT4878_1_ATTCAGGAGCGCAATG-1	SeuratProject	6523	2292	4.1392	32	LB4878	PT4878_1	SC.Primary	SC.Primary	SC.Primary	32	SC.Primary	Neoplastic	T	Astrocyte	1	1	AC	2.02661	Regional.OPC	0.883329
T__S3__PT4878_1_ATTCAGGGTAGCTTAC-1	SeuratProject	5881	2606	3.51981	32	LB4878	PT4878_1	SC.Primary	SC.Primary	SC.Primary	32	SC.Primary	Neoplastic	T	Astrocyte	1	1	AC	1.8693	Radial.Glia	0.892243
T__S3__PT4878_1_ATTCAGGGTCATCGGC-1	SeuratProject	3683	1656	1.24898	32	LB4878	PT4878_1	SC.Primary	SC.Primary	SC.Primary	32	SC.Primary	Neoplastic	T	Astrocyte	0.975798	1	AC	1.73125	Regional.OPC	0.720559
T__S3__PT4878_1_ATTCAGGGTGGAGGTT-1	SeuratProject	10265	3238	2.12372	28	LB4878	PT4878_1	SC.Primary	SC.Primary	SC.Primary	28	SC.Primary	Neoplastic	T	oRG	0.944501	0.9	AC	1.06741	Radial.Glia	1.03762
T__S3__PT4878_1_ATTCATCAGAGATGCC-1	SeuratProject	18625	4571	4.98255	70	LB4878	PT4878_1	SC.Primary	SC.Primary	SC.Primary	70	SC.Primary	Neoplastic	T	Vascular	1	1	MES1	1.03224	Radial.Glia	1.06513
T__S3__PT4878_1_ATTCATCAGTTTCAGC-1	SeuratProject	4208	2222	1.97243	28	LB4878	PT4878_1	SC.Primary	SC.Primary	SC.Primary	28	SC.Primary	Neoplastic	T	oRG	0.657149	0.7	AC	1.25053	Radial.Glia	0.983744
T__S3__PT4878_1_ATTCATCCAAACACGG-1	SeuratProject	18255	3438	6.00931	28	LB4878	PT4878_1	SC.Primary	SC.Primary	SC.Primary	28	SC.Primary	Neoplastic	T	oRG	0.785998	0.8	AC	1.36237	Radial.Glia	1.00086
T__S3__PT4878_1_ATTCATCCAAGGACAC-1	SeuratProject	20270	5023	6.78342	32	LB4878	PT4878_1	SC.Primary	SC.Primary	SC.Primary	32	SC.Primary	Neoplastic	T	Astrocyte	0.69631	0.7	AC	1.98313	Radial.Glia	1.11092
T__S3__PT4878_1_ATTCCATAGATGAAGG-1	SeuratProject	8954	2436	4.67947	41	LB4878	PT4878_1	SC.Primary	SC.Primary	SC.Primary	41	SC.Primary	Neoplastic	T	Microglia	0.872259	0.9	MES1	0.767313	Reactive.Immune	1.22318
T__S3__PT4878_1_ATTCCATAGTAGGGTC-1	SeuratProject	2457	1224	1.9943	41	LB4878	PT4878_1	SC.Primary	SC.Primary	SC.Primary	41	SC.Primary	Neoplastic	T	Microglia	0.80355	0.8	MES1	0.457967	Reactive.Immune	1.15117
T__S3__PT4878_1_ATTCCATCATGAAAGT-1	SeuratProject	15597	4303	2.89158	66	LB4878	PT4878_1	SC.Primary	SC.Primary	SC.Primary	66	SC.Primary	Neoplastic	T	Cycling	1	1	AC	1.11516	Radial.Glia	1.16633
T__S3__PT4878_1_ATTCCATGTACAGAGC-1	SeuratProject	6579	2833	2.72078	51	LB4878	PT4878_1	SC.Primary	SC.Primary	SC.Primary	51	SC.Primary	Neoplastic	T	Oligo	1	1	OPC	1.06019	Regional.OPC	1.43465
T__S3__PT4878_1_ATTCCATGTTGGTGTT-1	SeuratProject	3644	1317	2.27772	28	LB4878	PT4878_1	SC.Primary	SC.Primary	SC.Primary	28	SC.Primary	Neoplastic	T	oRG	0.875498	0.9	AC	1.25743	Radial.Glia	0.97584
T__S3__PT4878_1_ATTCCCGCATAGGTTC-1	SeuratProject	10526	3379	8.42675	32	LB4878	PT4878_1	SC.Primary	SC.Primary	SC.Primary	32	SC.Primary	Neoplastic	T	Astrocyte	0.927054	0.9	AC	1.95763	Radial.Glia	0.915691
T__S3__PT4878_1_ATTCCCGTCACGAGGA-1	SeuratProject	4961	2081	4.17255	28	LB4878	PT4878_1	SC.Primary	SC.Primary	SC.Primary	28	SC.Primary	Neoplastic	T	oRG	0.946025	0.9	AC	1.22496	Radial.Glia	0.901195
T__S3__PT4878_1_ATTCCCGTCTGCGATA-1	SeuratProject	7874	3021	8.48362	32	LB4878	PT4878_1	SC.Primary	SC.Primary	SC.Primary	32	SC.Primary	Neoplastic	T	Astrocyte	0.99152	1	AC	1.87789	Radial.Glia	1.16281
T__S3__PT4878_1_ATTCCTAAGGATACCG-1	SeuratProject	5411	2089	3.04934	28	LB4878	PT4878_1	SC.Primary	SC.Primary	SC.Primary	28	SC.Primary	Neoplastic	T	oRG	0.901875	0.9	AC	0.874336	Radial.Glia	0.85072
T__S3__PT4878_1_ATTCCTAAGTAGAATC-1	SeuratProject	5177	2090	1.10102	28	LB4878	PT4878_1	SC.Primary	SC.Primary	SC.Primary	28	SC.Primary	Neoplastic	T	oRG	0.875452	0.9	AC	1.31736	Radial.Glia	0.941902
T__S3__PT4878_1_ATTCCTAAGTCCGCGT-1	SeuratProject	5363	2655	8.67052	40	LB4878	PT4878_1	SC.Primary	SC.Primary	SC.Primary	40	SC.Primary	Neoplastic	T	Neuronal	1	1	NPC2	0.935669	Regional.NPC	1.28636
T__S3__PT4878_1_ATTCCTATCGCGAAGA-1	SeuratProject	2528	1401	3.125	28	LB4878	PT4878_1	SC.Primary	SC.Primary	SC.Primary	28	SC.Primary	Neoplastic	T	oRG	0.881207	0.9	AC	1.31101	Regional.OPC	0.724131
T__S3__PT4878_1_ATTCGTTAGATCCCAT-1	SeuratProject	5758	2643	4.68913	32	LB4878	PT4878_1	SC.Primary	SC.Primary	SC.Primary	32	SC.Primary	Neoplastic	T	Astrocyte	1	1	AC	1.80422	Regional.OPC	1.00054
T__S3__PT4878_1_ATTCGTTAGGTTAGTA-1	SeuratProject	7108	2484	5.82442	28	LB4878	PT4878_1	SC.Primary	SC.Primary	SC.Primary	28	SC.Primary	Neoplastic	T	Undefined Progenitor	0.983239	1	AC	1.27335	Radial.Glia	1.10513
T__S3__PT4878_1_ATTCGTTGTCCAGCAC-1	SeuratProject	8380	3047	7.39857	32	LB4878	PT4878_1	SC.Primary	SC.Primary	SC.Primary	32	SC.Primary	Neoplastic	T	Astrocyte	0.801312	0.8	AC	1.76021	Radial.Glia	1.2808
T__S3__PT4878_1_ATTCGTTTCAAGAGTA-1	SeuratProject	8179	3105	7.62929	32	LB4878	PT4878_1	SC.Primary	SC.Primary	SC.Primary	32	SC.Primary	Neoplastic	T	Astrocyte	0.975368	1	AC	2.07096	Regional.OPC	1.06042
T__S3__PT4878_1_ATTCTACCAAACCATC-1	SeuratProject	2519	1005	4.44621	74	LB4878	PT4878_1	SC.Primary	SC.Primary	SC.Primary	74	SC.Primary	Neoplastic	T	Microglia	0.883521	0.9	MES1	0.411599	Radial.Glia	0.627027
T__S3__PT4878_1_ATTCTACCATGAATAG-1	SeuratProject	15722	4513	7.12378	32	LB4878	PT4878_1	SC.Primary	SC.Primary	SC.Primary	32	SC.Primary	Neoplastic	T	Astrocyte	1	1	AC	1.90374	Radial.Glia	1.03674
T__S3__PT4878_1_ATTCTACGTAGCACAG-1	SeuratProject	11736	3796	2.13872	51	LB4878	PT4878_1	SC.Primary	SC.Primary	SC.Primary	51	SC.Primary	Neoplastic	T	Oligo	1	1	OPC	1.01429	Regional.OPC	1.42116
T__S3__PT4878_1_ATTCTACTCATTACCT-1	SeuratProject	4872	1731	9.29803	41	LB4878	PT4878_1	SC.Primary	SC.Primary	SC.Primary	41	SC.Primary	Neoplastic	T	Microglia	0.885377	0.9	MES1	0.594852	Reactive.Immune	1.58727
T__S3__PT4878_1_ATTCTACTCCGTCACT-1	SeuratProject	2249	1117	5.15785	70	LB4878	PT4878_1	SC.Primary	SC.Primary	SC.Primary	70	SC.Primary	Neoplastic	T	Vascular	1	1	MES1	0.755694	Reactive.Immune	0.691211
T__S3__PT4878_1_ATTCTTGCAACAACAA-1	SeuratProject	5887	2329	3.56718	32	LB4878	PT4878_1	SC.Primary	SC.Primary	SC.Primary	32	SC.Primary	Neoplastic	T	Astrocyte	0.987125	1	AC	1.75656	Radial.Glia	0.95182
T__S3__PT4878_1_ATTCTTGCACTCTCGT-1	SeuratProject	37854	5836	0.124161	32	LB4878	PT4878_1	SC.Primary	SC.Primary	SC.Primary	32	SC.Primary	Neoplastic	T	Astrocyte	1	1	AC	1.75891	Radial.Glia	1.19237
T__S3__PT4878_1_ATTGGGTAGCGCTGCT-1	SeuratProject	5517	1825	7.73971	41	LB4878	PT4878_1	SC.Primary	SC.Primary	SC.Primary	41	SC.Primary	Neoplastic	T	Microglia	0.887968	0.9	MES1	0.685276	Reactive.Immune	1.80584
T__S3__PT4878_1_ATTGGGTAGCTGGAGT-1	SeuratProject	23257	5487	4.68246	66	LB4878	PT4878_1	SC.Primary	SC.Primary	SC.Primary	66	SC.Primary	Neoplastic	T	Cycling	1	1	AC	1.16874	Radial.Glia	1.14728
T__S3__PT4878_1_ATTGGGTGTCCATCTC-1	SeuratProject	12417	3928	6.29782	32	LB4878	PT4878_1	SC.Primary	SC.Primary	SC.Primary	32	SC.Primary	Neoplastic	T	Astrocyte	0.966663	1	AC	1.98563	Radial.Glia	0.957342
T__S3__PT4878_1_ATTGGGTGTGCCGAAA-1	SeuratProject	5778	2328	0.744202	28	LB4878	PT4878_1	SC.Primary	SC.Primary	SC.Primary	28	SC.Primary	Neoplastic	T	Microglia	0.716137	0.7	MES2	0.990597	Radial.Glia	1.03887
T__S3__PT4878_1_ATTGGGTTCGAGATAA-1	SeuratProject	5754	1938	3.37157	64	LB4878	PT4878_1	SC.Primary	SC.Primary	SC.Primary	64	SC.Primary	Neoplastic	T	Vascular	0.81386	0.8	MES1	1.06738	Reactive.Hypoxia	0.881905
T__S3__PT4878_1_ATTGGGTTCTGAGATC-1	SeuratProject	6227	2501	3.16364	28	LB4878	PT4878_1	SC.Primary	SC.Primary	SC.Primary	28	SC.Primary	Neoplastic	T	OPC	0.97521	1	NPC1	1.35929	Regional.OPC	0.777436
T__S3__PT4878_1_ATTGTTCCAAGCCATT-1	SeuratProject	2217	1152	2.75147	41	LB4878	PT4878_1	SC.Primary	SC.Primary	SC.Primary	41	SC.Primary	Neoplastic	T	Microglia	0.854103	0.9	MES1	0.601295	Reactive.Immune	1.12309
T__S3__PT4878_1_ATTTACCAGGTGAGCT-1	SeuratProject	2552	1100	0.783699	41	LB4878	PT4878_1	SC.Primary	SC.Primary	SC.Primary	41	SC.Primary	Neoplastic	T	Microglia	0.790455	0.8	MES1	0.616493	Reactive.Immune	1.31858
T__S3__PT4878_1_ATTTACCCAACTACGT-1	SeuratProject	13195	4078	9.61728	32	LB4878	PT4878_1	SC.Primary	SC.Primary	SC.Primary	32	SC.Primary	Neoplastic	T	Astrocyte	0.997934	1	AC	1.91719	Radial.Glia	1.01767
T__S3__PT4878_1_ATTTACCGTCCAGCCA-1	SeuratProject	4673	1894	0.748984	28	LB4878	PT4878_1	SC.Primary	SC.Primary	SC.Primary	28	SC.Primary	Neoplastic	T	oRG	0.752173	0.8	AC	1.0937	Radial.Glia	1.02085
T__S3__PT4878_1_ATTTACCGTTAAGACA-1	SeuratProject	7211	2707	9.30523	32	LB4878	PT4878_1	SC.Primary	SC.Primary	SC.Primary	32	SC.Primary	Neoplastic	T	Astrocyte	1	1	AC	1.72307	Radial.Glia	1.02385
T__S3__PT4878_1_ATTTACCGTTGGGAAC-1	SeuratProject	8682	3014	3.43239	28	LB4878	PT4878_1	SC.Primary	SC.Primary	SC.Primary	28	SC.Primary	Neoplastic	T	oRG	0.622195	0.6	AC	1.23551	Reactive.Hypoxia	0.896158
T__S3__PT4878_1_ATTTACCTCATTCACT-1	SeuratProject	6411	2795	1.01388	51	LB4878	PT4878_1	SC.Primary	SC.Primary	SC.Primary	51	SC.Primary	Neoplastic	T	Oligo	1	1	OPC	1.04956	Regional.OPC	1.45159
T__S3__PT4878_1_ATTTACCTCATTTACC-1	SeuratProject	3419	1702	1.14068	51	LB4878	PT4878_1	SC.Primary	SC.Primary	SC.Primary	51	SC.Primary	Neoplastic	T	Oligo	1	1	OPC	0.800131	Reactive.Immune	1.07617
T__S3__PT4878_1_ATTTCACAGACCAAGC-1	SeuratProject	7478	2849	1.19016	28	LB4878	PT4878_1	SC.Primary	SC.Primary	SC.Primary	28	SC.Primary	Neoplastic	T	oRG	0.777816	0.8	AC	1.29935	Radial.Glia	1.04881
T__S3__PT4878_1_ATTTCACAGCCAACCC-1	SeuratProject	5576	2151	2.00861	41	LB4878	PT4878_1	SC.Primary	SC.Primary	SC.Primary	41	SC.Primary	Neoplastic	T	Microglia	0.87188	0.9	MES1	0.747597	Reactive.Immune	1.42227
T__S3__PT4878_1_ATTTCACAGTTTCAGC-1	SeuratProject	8121	2701	2.4135	28	LB4878	PT4878_1	SC.Primary	SC.Primary	SC.Primary	28	SC.Primary	Neoplastic	T	oRG	0.662835	0.7	AC	0.955728	Radial.Glia	0.813674
T__S3__PT4878_1_ATTTCACCAGGCAATG-1	SeuratProject	4264	1972	5.88649	32	LB4878	PT4878_1	SC.Primary	SC.Primary	SC.Primary	32	SC.Primary	Neoplastic	T	Astrocyte	0.773392	0.8	AC	1.56047	Regional.OPC	0.911058
T__S3__PT4878_1_ATTTCACGTCACAGTT-1	SeuratProject	7152	2308	1.11857	28	LB4878	PT4878_1	SC.Primary	SC.Primary	SC.Primary	28	SC.Primary	Neoplastic	T	oRG	0.877396	0.9	AC	1.06397	Reactive.Hypoxia	0.917439
T__S3__PT4878_1_ATTTCACGTCGAGCTC-1	SeuratProject	3648	1710	1.64474	32	LB4878	PT4878_1	SC.Primary	SC.Primary	SC.Primary	32	SC.Primary	Neoplastic	T	Transition State	0.609643	0.6	AC	1.98395	Radial.Glia	0.931057
T__S3__PT4878_1_ATTTCACGTCGTTTCC-1	SeuratProject	2965	1493	1.48398	28	LB4878	PT4878_1	SC.Primary	SC.Primary	SC.Primary	28	SC.Primary	Neoplastic	T	Undefined Progenitor	0.88448	0.9	AC	1.32602	Radial.Glia	1.23693
T__S3__PT4878_1_ATTTCACTCACCTTGC-1	SeuratProject	18600	5159	1.08602	32	LB4878	PT4878_1	SC.Primary	SC.Primary	SC.Primary	32	SC.Primary	Neoplastic	T	Astrocyte	1	1	AC	1.97277	Radial.Glia	1.02682
T__S3__PT4878_1_ATTTCTGAGACCACGA-1	SeuratProject	4103	1992	0.658055	28	LB4878	PT4878_1	SC.Primary	SC.Primary	SC.Primary	28	SC.Primary	Neoplastic	T	oRG	0.565031	0.6	AC	1.30175	Radial.Glia	0.89572
T__S3__PT4878_1_ATTTCTGAGCAGCGAT-1	SeuratProject	7919	2671	2.92966	28	LB4878	PT4878_1	SC.Primary	SC.Primary	SC.Primary	28	SC.Primary	Neoplastic	T	oRG	0.886583	0.9	AC	1.50769	Reactive.Hypoxia	0.910872
T__S3__PT4878_1_ATTTCTGAGCGTTCAT-1	SeuratProject	4567	2261	1.42325	51	LB4878	PT4878_1	SC.Primary	SC.Primary	SC.Primary	51	SC.Primary	Neoplastic	T	Oligo	1	1	OPC	1.11413	Regional.OPC	1.31653
T__S3__PT4878_1_ATTTCTGCACTATGTG-1	SeuratProject	22182	4738	3.99423	32	LB4878	PT4878_1	SC.Primary	SC.Primary	SC.Primary	32	SC.Primary	Neoplastic	T	Astrocyte	1	1	MES1	1.6891	Reactive.Immune	1.1039
T__S3__PT4878_1_ATTTCTGGTATCTCTT-1	SeuratProject	18358	4937	4.04728	66	LB4878	PT4878_1	SC.Primary	SC.Primary	SC.Primary	66	SC.Primary	Neoplastic	T	Cycling	1	1	AC	1.13575	Radial.Glia	0.996341
T__S3__PT4878_1_ATTTCTGGTATGAGAT-1	SeuratProject	2920	1173	1.33562	41	LB4878	PT4878_1	SC.Primary	SC.Primary	SC.Primary	41	SC.Primary	Neoplastic	T	Microglia	0.838392	0.8	MES1	0.56139	Reactive.Immune	1.05329
T__S3__PT4878_1_ATTTCTGTCAACTCTT-1	SeuratProject	2431	1228	3.33196	74	LB4878	PT4878_1	SC.Primary	SC.Primary	SC.Primary	74	SC.Primary	Neoplastic	T	Oligo	0.820318	0.8	MES1	0.682127	Regional.OPC	0.909777
T__S3__PT4878_1_CAAAGAAAGCATGAAT-1	SeuratProject	2600	1370	4.88462	28	LB4878	PT4878_1	SC.Primary	SC.Primary	SC.Primary	28	SC.Primary	Neoplastic	T	OPC	0.639109	0.6	NPC1	1.05461	Reactive.Hypoxia	0.638825
T__S3__PT4878_1_CAAAGAACAAGTGGAC-1	SeuratProject	6924	2686	1.18429	28	LB4878	PT4878_1	SC.Primary	SC.Primary	SC.Primary	28	SC.Primary	Neoplastic	T	oRG	0.844484	0.8	AC	1.54228	Radial.Glia	1.06921
T__S3__PT4878_1_CAAAGAACATGACAAA-1	SeuratProject	1632	1018	5.88235	64	LB4878	PT4878_1	SC.Primary	SC.Primary	SC.Primary	64	SC.Primary	Neoplastic	T	Vascular	0.296579	0.3	MES1	0.956642	Regional.OPC	1.02588
T__S3__PT4878_1_CAAAGAAGTGACACGA-1	SeuratProject	4379	1999	9.61407	32	LB4878	PT4878_1	SC.Primary	SC.Primary	SC.Primary	32	SC.Primary	Neoplastic	T	Astrocyte	1	1	AC	1.86968	Radial.Glia	1.21874
T__S3__PT4878_1_CAAAGAAGTTGCCTAA-1	SeuratProject	8739	3121	5.80158	28	LB4878	PT4878_1	SC.Primary	SC.Primary	SC.Primary	28	SC.Primary	Neoplastic	T	Cycling	0.9213	0.9	AC	1.5567	Regional.OPC	0.950517
T__S3__PT4878_1_CAAAGAATCCGATAGT-1	SeuratProject	7901	3773	2.74649	77	LB4878	PT4878_1	SC.Primary	SC.Primary	SC.Primary	77	SC.Primary	Neoplastic	T	Neuronal	0.963945	1	NPC2	0.941236	Regional.NPC	1.77298
T__S3__PT4878_1_CAAAGAATCTGGTCAA-1	SeuratProject	16970	4577	2.8462	66	LB4878	PT4878_1	SC.Primary	SC.Primary	SC.Primary	66	SC.Primary	Neoplastic	T	Cycling	1	1	AC	1.0812	Radial.Glia	1.17469
T__S3__PT4878_1_CAACAACAGAAACTGT-1	SeuratProject	6834	2964	1.21452	51	LB4878	PT4878_1	SC.Primary	SC.Primary	SC.Primary	51	SC.Primary	Neoplastic	T	Oligo	1	1	OPC	1.24468	Regional.OPC	1.31015
T__S3__PT4878_1_CAACAACAGTTCACTG-1	SeuratProject	2488	1060	0.321543	28	LB4878	PT4878_1	SC.Primary	SC.Primary	SC.Primary	28	SC.Primary	Neoplastic	T	Cycling	0.640909	0.6	AC	0.867722	Radial.Glia	0.832973
T__S3__PT4878_1_CAACAACCACACCGCA-1	SeuratProject	3364	1754	1.36742	28	LB4878	PT4878_1	SC.Primary	SC.Primary	SC.Primary	28	SC.Primary	Neoplastic	T	oRG	0.707095	0.7	AC	0.853359	Regional.OPC	0.56384
T__S3__PT4878_1_CAACAACGTGTGCTTA-1	SeuratProject	8029	2885	3.35035	32	LB4878	PT4878_1	SC.Primary	SC.Primary	SC.Primary	32	SC.Primary	Neoplastic	T	Astrocyte	1	1	AC	1.56369	Reactive.Immune	1.30154
T__S3__PT4878_1_CAACAACTCACAAGGG-1	SeuratProject	6659	2685	3.22871	28	LB4878	PT4878_1	SC.Primary	SC.Primary	SC.Primary	28	SC.Primary	Neoplastic	T	oRG	0.712977	0.7	AC	1.46931	Radial.Glia	0.919012
T__S3__PT4878_1_CAACAGTAGCATTGTC-1	SeuratProject	6520	2900	1.38037	51	LB4878	PT4878_1	SC.Primary	SC.Primary	SC.Primary	51	SC.Primary	Neoplastic	T	Oligo	1	1	OPC	1.05953	Regional.OPC	1.37285
T__S3__PT4878_1_CAACAGTAGCGAGGAG-1	SeuratProject	5997	2558	3.88528	28	LB4878	PT4878_1	SC.Primary	SC.Primary	SC.Primary	28	SC.Primary	Neoplastic	T	oRG	0.612528	0.6	AC	1.59602	Radial.Glia	0.991102
T__S3__PT4878_1_CAACAGTAGGCGAAGG-1	SeuratProject	3665	1223	4.39291	41	LB4878	PT4878_1	SC.Primary	SC.Primary	SC.Primary	41	SC.Primary	Neoplastic	T	Microglia	0.836002	0.8	MES1	0.664631	Reactive.Immune	1.17869
T__S3__PT4878_1_CAACAGTCAATTCTCT-1	SeuratProject	7723	2596	0.440243	14	LB4878	PT4878_1	SC.Primary	SC.Primary	SC.Primary	14	SC.Primary	Neoplastic	T	Vascular	0.852585	0.9	MES2	1.08592	Reactive.Hypoxia	0.9327
T__S3__PT4878_1_CAACAGTCACAATGAA-1	SeuratProject	7922	2139	6.21055	41	LB4878	PT4878_1	SC.Primary	SC.Primary	SC.Primary	41	SC.Primary	Neoplastic	T	Microglia	0.871012	0.9	MES1	0.654718	Reactive.Immune	1.1601
T__S3__PT4878_1_CAACAGTCATCATGAC-1	SeuratProject	5006	1904	0.279664	41	LB4878	PT4878_1	SC.Primary	SC.Primary	SC.Primary	41	SC.Primary	Neoplastic	T	Microglia	0.894287	0.9	MES1	0.748928	Reactive.Immune	1.64484
T__S3__PT4878_1_CAACAGTCATTCTCCG-1	SeuratProject	21339	5333	6.67323	70	LB4878	PT4878_1	SC.Primary	SC.Primary	SC.Primary	70	SC.Primary	Neoplastic	T	Vascular	1	1	MES1	1.0472	Radial.Glia	1.04481
T__S3__PT4878_1_CAACAGTGTCTACGTA-1	SeuratProject	10250	3425	3.61951	28	LB4878	PT4878_1	SC.Primary	SC.Primary	SC.Primary	28	SC.Primary	Neoplastic	T	oRG	0.726673	0.7	AC	1.3806	Radial.Glia	1.09414
T__S3__PT4878_1_CAACAGTTCTGCAGCG-1	SeuratProject	4582	1889	3.57922	28	LB4878	PT4878_1	SC.Primary	SC.Primary	SC.Primary	28	SC.Primary	Neoplastic	T	OPC	0.975518	1	NPC1	0.926852	Radial.Glia	0.781165
T__S3__PT4878_1_CAACCAAAGTGGGAAA-1	SeuratProject	6164	2480	9.53926	32	LB4878	PT4878_1	SC.Primary	SC.Primary	SC.Primary	32	SC.Primary	Neoplastic	T	Astrocyte	0.929605	0.9	AC	2.30602	Radial.Glia	1.08917
T__S3__PT4878_1_CAACCAATCCCTATTA-1	SeuratProject	5217	2911	2.76021	77	LB4878	PT4878_1	SC.Primary	SC.Primary	SC.Primary	77	SC.Primary	Neoplastic	T	Neuronal	0.983044	1	NPC2	0.863409	Regional.NPC	1.22127
T__S3__PT4878_1_CAACCAATCGACTCCT-1	SeuratProject	10667	3568	5.5217	28	LB4878	PT4878_1	SC.Primary	SC.Primary	SC.Primary	28	SC.Primary	Neoplastic	T	oRG	0.570485	0.6	AC	1.88147	Radial.Glia	0.935747
T__S3__PT4878_1_CAACCTCAGACTTAAG-1	SeuratProject	8388	3048	8.97711	32	LB4878	PT4878_1	SC.Primary	SC.Primary	SC.Primary	32	SC.Primary	Neoplastic	T	Astrocyte	1	1	AC	1.91833	Radial.Glia	1.0706
T__S3__PT4878_1_CAACCTCAGTATGACA-1	SeuratProject	3943	1556	2.25716	41	LB4878	PT4878_1	SC.Primary	SC.Primary	SC.Primary	41	SC.Primary	Neoplastic	T	Microglia	0.830985	0.8	MES1	0.536579	Reactive.Immune	1.32209
T__S3__PT4878_1_CAACCTCAGTCGAAGC-1	SeuratProject	4398	1782	5.57071	32	LB4878	PT4878_1	SC.Primary	SC.Primary	SC.Primary	32	SC.Primary	Neoplastic	T	Astrocyte	1	1	AC	1.71924	Regional.OPC	1.01236
T__S3__PT4878_1_CAACCTCCAACAACAA-1	SeuratProject	5124	2405	8.17721	32	LB4878	PT4878_1	SC.Primary	SC.Primary	SC.Primary	32	SC.Primary	Neoplastic	T	Astrocyte	0.995901	1	AC	1.32526	Radial.Glia	0.841899
T__S3__PT4878_1_CAACCTCCAATTTCCT-1	SeuratProject	11076	3426	6.16649	32	LB4878	PT4878_1	SC.Primary	SC.Primary	SC.Primary	32	SC.Primary	Neoplastic	T	Astrocyte	1	1	AC	1.90074	Radial.Glia	1.01664
T__S3__PT4878_1_CAACCTCGTCTATGAC-1	SeuratProject	10375	3504	1.63855	66	LB4878	PT4878_1	SC.Primary	SC.Primary	SC.Primary	66	SC.Primary	Neoplastic	T	Cycling	1	1	AC	1.11084	Radial.Glia	0.900466
T__S3__PT4878_1_CAACCTCTCCTCTGCA-1	SeuratProject	2254	1235	5.36823	51	LB4878	PT4878_1	SC.Primary	SC.Primary	SC.Primary	51	SC.Primary	Neoplastic	T	Oligo	1	1	OPC	0.669884	Regional.OPC	1.38019
T__S3__PT4878_1_CAACGATAGAATACAC-1	SeuratProject	14418	4018	7.96921	32	LB4878	PT4878_1	SC.Primary	SC.Primary	SC.Primary	32	SC.Primary	Neoplastic	T	Astrocyte	0.998874	1	AC	1.97012	Radial.Glia	1.15653
T__S3__PT4878_1_CAACGATAGTGATAAC-1	SeuratProject	7160	2537	3.35196	28	LB4878	PT4878_1	SC.Primary	SC.Primary	SC.Primary	28	SC.Primary	Neoplastic	T	Undefined Progenitor	1	1	AC	1.3531	Radial.Glia	1.29661
T__S3__PT4878_1_CAACGATGTGTGTACT-1	SeuratProject	10922	3621	7.81908	32	LB4878	PT4878_1	SC.Primary	SC.Primary	SC.Primary	32	SC.Primary	Neoplastic	T	Astrocyte	1	1	AC	2.05778	Regional.OPC	1.09549
T__S3__PT4878_1_CAACGATGTGTTTGCA-1	SeuratProject	4558	1848	0.943396	28	LB4878	PT4878_1	SC.Primary	SC.Primary	SC.Primary	28	SC.Primary	Neoplastic	T	oRG	0.480791	0.5	AC	1.35872	Radial.Glia	0.891829
T__S3__PT4878_1_CAACGATGTTTCGGCG-1	SeuratProject	5258	2330	3.062	28	LB4878	PT4878_1	SC.Primary	SC.Primary	SC.Primary	28	SC.Primary	Neoplastic	T	oRG	0.720876	0.7	AC	1.35422	Radial.Glia	0.945974
T__S3__PT4878_1_CAACGATTCACCACAA-1	SeuratProject	3490	1781	2.149	51	LB4878	PT4878_1	SC.Primary	SC.Primary	SC.Primary	51	SC.Primary	Neoplastic	T	Oligo	1	1	OPC	1.02456	Regional.OPC	1.46706
T__S3__PT4878_1_CAACGATTCTTCCACG-1	SeuratProject	3262	1674	2.36052	28	LB4878	PT4878_1	SC.Primary	SC.Primary	SC.Primary	28	SC.Primary	Neoplastic	T	oRG	0.868455	0.9	AC	1.36954	Radial.Glia	1.03028
T__S3__PT4878_1_CAACGGCAGGGAGGTG-1	SeuratProject	10351	3118	5.1879	28	LB4878	PT4878_1	SC.Primary	SC.Primary	SC.Primary	28	SC.Primary	Neoplastic	T	oRG	0.694963	0.7	AC	1.40894	Radial.Glia	1.14439
T__S3__PT4878_1_CAACGGCAGTTGGCGA-1	SeuratProject	3526	1582	2.2405	28	LB4878	PT4878_1	SC.Primary	SC.Primary	SC.Primary	28	SC.Primary	Neoplastic	T	oRG	0.66852	0.7	AC	1.07998	Radial.Glia	1.0251
T__S3__PT4878_1_CAACGGCCAATGAACA-1	SeuratProject	2245	1191	0.890869	28	LB4878	PT4878_1	SC.Primary	SC.Primary	SC.Primary	28	SC.Primary	Neoplastic	T	oRG	0.513365	0.5	AC	0.977428	Radial.Glia	0.723856
T__S3__PT4878_1_CAACGGCCATGCCGCA-1	SeuratProject	2084	1309	1.29559	32	LB4878	PT4878_1	SC.Primary	SC.Primary	SC.Primary	32	SC.Primary	Neoplastic	T	Astrocyte	1	1	AC	1.2913	Radial.Glia	0.65692
T__S3__PT4878_1_CAACGGCCATGTGGCC-1	SeuratProject	8020	2994	9.61347	32	LB4878	PT4878_1	SC.Primary	SC.Primary	SC.Primary	32	SC.Primary	Neoplastic	T	Astrocyte	1	1	AC	1.81582	Radial.Glia	0.942096
T__S3__PT4878_1_CAACGGCCATTGACCA-1	SeuratProject	6903	2575	4.93988	28	LB4878	PT4878_1	SC.Primary	SC.Primary	SC.Primary	28	SC.Primary	Neoplastic	T	oRG	0.76631	0.8	AC	1.18448	Radial.Glia	1.07044
T__S3__PT4878_1_CAACGGCTCAATCCGA-1	SeuratProject	6777	1914	7.87959	41	LB4878	PT4878_1	SC.Primary	SC.Primary	SC.Primary	41	SC.Primary	Neoplastic	T	Microglia	0.864023	0.9	MES1	0.741636	Reactive.Immune	1.24589
T__S3__PT4878_1_CAACGGCTCAGATGCT-1	SeuratProject	5487	2484	2.00474	28	LB4878	PT4878_1	SC.Primary	SC.Primary	SC.Primary	28	SC.Primary	Neoplastic	T	Undefined Progenitor	0.991673	1	AC	1.487	Radial.Glia	1.04768
T__S3__PT4878_1_CAACGGCTCGGCTTGG-1	SeuratProject	8049	2206	5.6156	41	LB4878	PT4878_1	SC.Primary	SC.Primary	SC.Primary	41	SC.Primary	Neoplastic	T	Microglia	0.868102	0.9	MES1	0.799449	Reactive.Immune	1.18771
T__S3__PT4878_1_CAAGACTAGACATCAA-1	SeuratProject	5148	1695	0.660451	28	LB4878	PT4878_1	SC.Primary	SC.Primary	SC.Primary	28	SC.Primary	Neoplastic	T	Cycling	0.788784	0.8	AC	0.749421	Radial.Glia	0.598916
T__S3__PT4878_1_CAAGACTCATCGATAC-1	SeuratProject	9927	3215	1.34985	70	LB4878	PT4878_1	SC.Primary	SC.Primary	SC.Primary	70	SC.Primary	Neoplastic	T	Vascular	1	1	MES1	0.894536	Radial.Glia	0.887094
T__S3__PT4878_1_CAAGACTCATTGAGCT-1	SeuratProject	7189	2857	1.40492	66	LB4878	PT4878_1	SC.Primary	SC.Primary	SC.Primary	66	SC.Primary	Neoplastic	T	Cycling	1	1	G2M	1.10571	Radial.Glia	1.03126
T__S3__PT4878_1_CAAGACTTCACGGACC-1	SeuratProject	5225	1757	5.60766	41	LB4878	PT4878_1	SC.Primary	SC.Primary	SC.Primary	41	SC.Primary	Neoplastic	T	Microglia	0.878128	0.9	MES1	0.623328	Reactive.Immune	1.34685
T__S3__PT4878_1_CAAGACTTCTTCTCAA-1	SeuratProject	3011	1171	5.38027	41	LB4878	PT4878_1	SC.Primary	SC.Primary	SC.Primary	41	SC.Primary	Neoplastic	T	Microglia	0.890089	0.9	MES1	0.686349	Reactive.Immune	1.4355
T__S3__PT4878_1_CAAGAGGGTATGTCAC-1	SeuratProject	3000	1339	2.86667	28	LB4878	PT4878_1	SC.Primary	SC.Primary	SC.Primary	28	SC.Primary	Neoplastic	T	oRG	0.778757	0.8	AC	1.08025	Regional.OPC	0.943701
T__S3__PT4878_1_CAAGAGGTCAGTCCGG-1	SeuratProject	11183	3551	4.01502	28	LB4878	PT4878_1	SC.Primary	SC.Primary	SC.Primary	28	SC.Primary	Neoplastic	T	oRG	0.817933	0.8	AC	1.55618	Radial.Glia	0.914103
T__S3__PT4878_1_CAAGCTAAGGTCGAGT-1	SeuratProject	4817	2009	7.01682	32	LB4878	PT4878_1	SC.Primary	SC.Primary	SC.Primary	32	SC.Primary	Neoplastic	T	Astrocyte	1	1	AC	1.83895	Radial.Glia	0.968661
T__S3__PT4878_1_CAAGCTACAAATCAGA-1	SeuratProject	18893	5431	0.868046	66	LB4878	PT4878_1	SC.Primary	SC.Primary	SC.Primary	66	SC.Primary	Neoplastic	T	Cycling	1	1	G2M	1.34585	Radial.Glia	1.08448
T__S3__PT4878_1_CAAGCTAGTGTGACCC-1	SeuratProject	3331	1238	4.32303	41	LB4878	PT4878_1	SC.Primary	SC.Primary	SC.Primary	41	SC.Primary	Neoplastic	T	Microglia	0.861363	0.9	MES1	0.681401	Reactive.Immune	1.1571
T__S3__PT4878_1_CAAGCTATCGTTGTGA-1	SeuratProject	38632	7040	0.768793	32	LB4878	PT4878_1	SC.Primary	SC.Primary	SC.Primary	32	SC.Primary	Neoplastic	T	Astrocyte	1	1	AC	2.11865	Reactive.Immune	1.37756
T__S3__PT4878_1_CAAGGGACACGGTGAA-1	SeuratProject	9545	3522	8.62232	32	LB4878	PT4878_1	SC.Primary	SC.Primary	SC.Primary	32	SC.Primary	Neoplastic	T	Astrocyte	1	1	AC	1.83805	Radial.Glia	0.938648
T__S3__PT4878_1_CAAGGGACAGAGAAAG-1	SeuratProject	8856	2694	8.23171	32	LB4878	PT4878_1	SC.Primary	SC.Primary	SC.Primary	32	SC.Primary	Neoplastic	T	Astrocyte	0.859615	0.9	MES1	1.18174	Radial.Glia	0.776502
T__S3__PT4878_1_CAAGGGAGTGATACTC-1	SeuratProject	5908	2469	9.22478	32	LB4878	PT4878_1	SC.Primary	SC.Primary	SC.Primary	32	SC.Primary	Neoplastic	T	Astrocyte	0.639853	0.6	AC	1.95705	Regional.OPC	1.00025
T__S3__PT4878_1_CAAGGGATCGAACACT-1	SeuratProject	6696	2532	1.98626	28	LB4878	PT4878_1	SC.Primary	SC.Primary	SC.Primary	28	SC.Primary	Neoplastic	T	oRG	0.422515	0.4	AC	1.45456	Regional.OPC	0.905729
T__S3__PT4878_1_CAATACGAGATGCTGG-1	SeuratProject	5385	1612	4.27112	41	LB4878	PT4878_1	SC.Primary	SC.Primary	SC.Primary	41	SC.Primary	Neoplastic	T	Microglia	0.862283	0.9	MES1	0.906725	Reactive.Immune	1.64264
T__S3__PT4878_1_CAATACGAGTGCCGAA-1	SeuratProject	2718	1249	4.08389	41	LB4878	PT4878_1	SC.Primary	SC.Primary	SC.Primary	41	SC.Primary	Neoplastic	T	Microglia	0.844121	0.8	MES1	0.61578	Reactive.Immune	1.14192
T__S3__PT4878_1_CAATCGAAGTCATACC-1	SeuratProject	4236	1821	5.16997	32	LB4878	PT4878_1	SC.Primary	SC.Primary	SC.Primary	32	SC.Primary	Neoplastic	T	Astrocyte	0.952229	1	AC	1.75095	Radial.Glia	0.946032
T__S3__PT4878_1_CAATCGACAAGCCTGC-1	SeuratProject	3380	1384	1.21302	28	LB4878	PT4878_1	SC.Primary	SC.Primary	SC.Primary	28	SC.Primary	Neoplastic	T	OPC	0.849997	0.8	NPC1	0.790402	Radial.Glia	0.75875
T__S3__PT4878_1_CAATCGACAGTTCACA-1	SeuratProject	4750	2337	1.2	51	LB4878	PT4878_1	SC.Primary	SC.Primary	SC.Primary	51	SC.Primary	Neoplastic	T	Oligo	1	1	OPC	1.19414	Regional.OPC	1.3501
T__S3__PT4878_1_CAATCGAGTGTTCATG-1	SeuratProject	4970	2191	5.87525	28	LB4878	PT4878_1	SC.Primary	SC.Primary	SC.Primary	28	SC.Primary	Neoplastic	T	oRG	0.685878	0.7	AC	1.31225	Radial.Glia	0.905811
T__S3__PT4878_1_CAATCGATCTTTCTAG-1	SeuratProject	12581	3769	4.30808	64	LB4878	PT4878_1	SC.Primary	SC.Primary	SC.Primary	64	SC.Primary	Neoplastic	T	Vascular	0.856947	0.9	AC	1.31437	Radial.Glia	0.888275
T__S3__PT4878_1_CAATGACAGATGTAGT-1	SeuratProject	4556	2183	1.62423	28	LB4878	PT4878_1	SC.Primary	SC.Primary	SC.Primary	28	SC.Primary	Neoplastic	T	oRG	0.586405	0.6	AC	1.21737	Radial.Glia	1.14279
T__S3__PT4878_1_CAATGACCATTGACAC-1	SeuratProject	23628	5510	3.37312	66	LB4878	PT4878_1	SC.Primary	SC.Primary	SC.Primary	66	SC.Primary	Neoplastic	T	Cycling	1	1	AC	1.31913	Radial.Glia	1.0248
T__S3__PT4878_1_CAATGACGTGGCTTGC-1	SeuratProject	12611	4092	9.07938	32	LB4878	PT4878_1	SC.Primary	SC.Primary	SC.Primary	32	SC.Primary	Neoplastic	T	Astrocyte	1	1	AC	2.00221	Radial.Glia	1.01322
T__S3__PT4878_1_CAATGACTCCCGAGTG-1	SeuratProject	5268	2261	0.854214	32	LB4878	PT4878_1	SC.Primary	SC.Primary	SC.Primary	32	SC.Primary	Neoplastic	T	Astrocyte	0.925133	0.9	AC	2.05786	Radial.Glia	0.946515
T__S3__PT4878_1_CAATTTCAGTGAGTGC-1	SeuratProject	5221	2229	6.87608	32	LB4878	PT4878_1	SC.Primary	SC.Primary	SC.Primary	32	SC.Primary	Neoplastic	T	Astrocyte	0.983302	1	AC	1.91834	Regional.OPC	0.928793
T__S3__PT4878_1_CAATTTCCAAATCGTC-1	SeuratProject	5491	1877	3.75159	41	LB4878	PT4878_1	SC.Primary	SC.Primary	SC.Primary	41	SC.Primary	Neoplastic	T	Microglia	0.91132	0.9	MES1	0.548559	Reactive.Immune	1.27917
T__S3__PT4878_1_CAATTTCCAGATTAAG-1	SeuratProject	3606	1814	1.16473	28	LB4878	PT4878_1	SC.Primary	SC.Primary	SC.Primary	28	SC.Primary	Neoplastic	T	oRG	0.764032	0.8	AC	1.355	Radial.Glia	1.12199
T__S3__PT4878_1_CAATTTCCATTGGATC-1	SeuratProject	9436	3020	4.03773	28	LB4878	PT4878_1	SC.Primary	SC.Primary	SC.Primary	28	SC.Primary	Neoplastic	T	oRG	0.713992	0.7	AC	1.26221	Radial.Glia	0.978165
T__S3__PT4878_1_CAATTTCGTGGGCTTC-1	SeuratProject	4122	1932	1.14022	28	LB4878	PT4878_1	SC.Primary	SC.Primary	SC.Primary	28	SC.Primary	Neoplastic	T	oRG	0.863213	0.9	AC	1.007	Radial.Glia	0.770332
T__S3__PT4878_1_CACAACAAGACGGTTG-1	SeuratProject	4857	2157	6.52666	32	LB4878	PT4878_1	SC.Primary	SC.Primary	SC.Primary	32	SC.Primary	Neoplastic	T	Astrocyte	0.976191	1	AC	1.86052	Radial.Glia	1.07319
T__S3__PT4878_1_CACAACAAGTGGCGAT-1	SeuratProject	4502	1813	1.99911	28	LB4878	PT4878_1	SC.Primary	SC.Primary	SC.Primary	28	SC.Primary	Neoplastic	T	oRG	0.673354	0.7	AC	1.19257	Radial.Glia	0.998958
T__S3__PT4878_1_CACAACACACCTCTGT-1	SeuratProject	42238	8228	6.83744	32	LB4878	PT4878_1	SC.Primary	SC.Primary	SC.Primary	32	SC.Primary	Neoplastic	T	Astrocyte	0.982452	1	AC	1.73975	Radial.Glia	1.22473
T__S3__PT4878_1_CACAACACAGGTATGG-1	SeuratProject	8300	2818	3.59036	28	LB4878	PT4878_1	SC.Primary	SC.Primary	SC.Primary	28	SC.Primary	Neoplastic	T	oRG	0.880517	0.9	AC	1.11433	Radial.Glia	0.920485
T__S3__PT4878_1_CACAACACATCCAATG-1	SeuratProject	23543	6114	0.845262	51	LB4878	PT4878_1	SC.Primary	SC.Primary	SC.Primary	51	SC.Primary	Neoplastic	T	Oligo	1	1	OPC	1.0046	Regional.OPC	1.37084
T__S3__PT4878_1_CACAACACATCGGTTA-1	SeuratProject	7837	2894	9.73587	32	LB4878	PT4878_1	SC.Primary	SC.Primary	SC.Primary	32	SC.Primary	Neoplastic	T	Astrocyte	0.925381	0.9	AC	2.03064	Radial.Glia	1.06697
T__S3__PT4878_1_CACAACATCACCGCTT-1	SeuratProject	18300	4435	2.21311	66	LB4878	PT4878_1	SC.Primary	SC.Primary	SC.Primary	66	SC.Primary	Neoplastic	T	Cycling	1	1	AC	0.837647	Radial.Glia	0.86871
T__S3__PT4878_1_CACAACATCTACTGCC-1	SeuratProject	6661	2974	3.66311	32	LB4878	PT4878_1	SC.Primary	SC.Primary	SC.Primary	32	SC.Primary	Neoplastic	T	Astrocyte	1	1	AC	1.61155	Radial.Glia	0.887754
T__S3__PT4878_1_CACACAACAAGGATGC-1	SeuratProject	4039	2004	1.65883	66	LB4878	PT4878_1	SC.Primary	SC.Primary	SC.Primary	66	SC.Primary	Neoplastic	T	Cycling	1	1	AC	0.751644	Radial.Glia	0.69387
T__S3__PT4878_1_CACACAACACACGTGC-1	SeuratProject	4168	1990	6.19002	32	LB4878	PT4878_1	SC.Primary	SC.Primary	SC.Primary	32	SC.Primary	Neoplastic	T	Astrocyte	0.520718	0.5	AC	1.97539	Radial.Glia	0.68195
T__S3__PT4878_1_CACACAAGTCCTTAAG-1	SeuratProject	4257	2149	0.775194	28	LB4878	PT4878_1	SC.Primary	SC.Primary	SC.Primary	28	SC.Primary	Neoplastic	T	oRG	0.854002	0.9	AC	1.48021	Regional.OPC	0.972909
T__S3__PT4878_1_CACACAAGTTCTAAGC-1	SeuratProject	7056	2554	3.79819	28	LB4878	PT4878_1	SC.Primary	SC.Primary	SC.Primary	28	SC.Primary	Neoplastic	T	oRG	0.650752	0.7	AC	1.03788	Radial.Glia	0.91415
T__S3__PT4878_1_CACACAATCACCCTGT-1	SeuratProject	5480	2394	4.21533	28	LB4878	PT4878_1	SC.Primary	SC.Primary	SC.Primary	28	SC.Primary	Neoplastic	T	oRG	0.920612	0.9	AC	1.62362	Radial.Glia	1.09946
T__S3__PT4878_1_CACACAATCAGCGGAA-1	SeuratProject	4219	1511	8.46172	41	LB4878	PT4878_1	SC.Primary	SC.Primary	SC.Primary	41	SC.Primary	Neoplastic	T	Microglia	0.871494	0.9	MES1	0.643945	Reactive.Immune	1.23157
T__S3__PT4878_1_CACAGATAGACCAAAT-1	SeuratProject	4613	2064	2.38457	28	LB4878	PT4878_1	SC.Primary	SC.Primary	SC.Primary	28	SC.Primary	Neoplastic	T	oRG	0.507044	0.5	AC	1.5592	Radial.Glia	1.00918
T__S3__PT4878_1_CACAGATAGTATGCAA-1	SeuratProject	6269	2792	1.0209	32	LB4878	PT4878_1	SC.Primary	SC.Primary	SC.Primary	32	SC.Primary	Neoplastic	T	Astrocyte	1	1	AC	1.65549	Radial.Glia	1.00845
T__S3__PT4878_1_CACAGATCACACAGCC-1	SeuratProject	5347	2405	3.87133	32	LB4878	PT4878_1	SC.Primary	SC.Primary	SC.Primary	32	SC.Primary	Neoplastic	T	Transition State	0.611528	0.6	AC	2.27569	Regional.OPC	0.95223
T__S3__PT4878_1_CACAGATCACCTGCTT-1	SeuratProject	4326	1869	6.95793	64	LB4878	PT4878_1	SC.Primary	SC.Primary	SC.Primary	64	SC.Primary	Neoplastic	T	MES	0.528017	0.5	MES1	0.866434	Reactive.Hypoxia	0.672717
T__S3__PT4878_1_CACAGATCAGAGCCCT-1	SeuratProject	11178	3644	1.71766	32	LB4878	PT4878_1	SC.Primary	SC.Primary	SC.Primary	32	SC.Primary	Neoplastic	T	Astrocyte	0.78968	0.8	AC	2.27739	Radial.Glia	0.94635
T__S3__PT4878_1_CACAGATTCGTGACTA-1	SeuratProject	2788	1497	0.286944	70	LB4878	PT4878_1	SC.Primary	SC.Primary	SC.Primary	70	SC.Primary	Neoplastic	T	Vascular	0.35897	0.4	AC	0.882308	Radial.Glia	1.1151
T__S3__PT4878_1_CACAGGCAGGCGATAC-1	SeuratProject	6930	2079	5.80087	41	LB4878	PT4878_1	SC.Primary	SC.Primary	SC.Primary	41	SC.Primary	Neoplastic	T	Microglia	0.878918	0.9	MES1	0.815676	Reactive.Immune	1.40956
T__S3__PT4878_1_CACATGACAACAGTGG-1	SeuratProject	3673	1365	0.462837	41	LB4878	PT4878_1	SC.Primary	SC.Primary	SC.Primary	41	SC.Primary	Neoplastic	T	Microglia	0.860305	0.9	MES1	0.592745	Reactive.Immune	1.19956
T__S3__PT4878_1_CACATGACAAGAGTAT-1	SeuratProject	13396	4092	6.92744	32	LB4878	PT4878_1	SC.Primary	SC.Primary	SC.Primary	32	SC.Primary	Neoplastic	T	Astrocyte	1	1	AC	1.82434	Radial.Glia	1.04043
T__S3__PT4878_1_CACATGACAATAGTAG-1	SeuratProject	4073	2006	0.883869	51	LB4878	PT4878_1	SC.Primary	SC.Primary	SC.Primary	51	SC.Primary	Neoplastic	T	Oligo	1	1	OPC	0.866237	Regional.OPC	1.16505
T__S3__PT4878_1_CACATGACATGGTGGA-1	SeuratProject	4135	1531	2.56348	41	LB4878	PT4878_1	SC.Primary	SC.Primary	SC.Primary	41	SC.Primary	Neoplastic	T	Microglia	0.889557	0.9	MES1	0.71781	Reactive.Immune	1.25923
T__S3__PT4878_1_CACATGATCCCTCTAG-1	SeuratProject	2477	1370	2.5434	74	LB4878	PT4878_1	SC.Primary	SC.Primary	SC.Primary	74	SC.Primary	Neoplastic	T	Undefined Progenitor	0.476917	0.5	AC	1.13885	Reactive.Immune	0.944914
T__S3__PT4878_1_CACCAAAAGGTACCTT-1	SeuratProject	7380	2641	7.66938	28	LB4878	PT4878_1	SC.Primary	SC.Primary	SC.Primary	28	SC.Primary	Neoplastic	T	Transition State	0.926028	0.9	AC	2.11129	Regional.OPC	1.11466
T__S3__PT4878_1_CACCAAACAAGTATCC-1	SeuratProject	2555	1238	5.51859	28	LB4878	PT4878_1	SC.Primary	SC.Primary	SC.Primary	28	SC.Primary	Neoplastic	T	oRG	0.745212	0.7	AC	0.898976	Radial.Glia	0.53504
T__S3__PT4878_1_CACCAAACACTGCATA-1	SeuratProject	7353	3081	1.23759	51	LB4878	PT4878_1	SC.Primary	SC.Primary	SC.Primary	51	SC.Primary	Neoplastic	T	Oligo	1	1	OPC	1.07225	Regional.OPC	1.3463
T__S3__PT4878_1_CACCAAATCCAAGGGA-1	SeuratProject	4614	1512	2.86086	41	LB4878	PT4878_1	SC.Primary	SC.Primary	SC.Primary	41	SC.Primary	Neoplastic	T	Microglia	0.87797	0.9	MES1	0.755393	Reactive.Immune	1.32541
T__S3__PT4878_1_CACCAAATCCATAAGC-1	SeuratProject	5961	2599	8.48851	32	LB4878	PT4878_1	SC.Primary	SC.Primary	SC.Primary	32	SC.Primary	Neoplastic	T	Astrocyte	0.551237	0.6	AC	1.73525	Regional.OPC	0.940717
T__S3__PT4878_1_CACCAAATCGTTCTAT-1	SeuratProject	3305	1953	1.24054	51	LB4878	PT4878_1	SC.Primary	SC.Primary	SC.Primary	51	SC.Primary	Neoplastic	T	Oligo	1	1	OPC	0.926306	Regional.OPC	1.25765
T__S3__PT4878_1_CACCGTTAGAGTCAAT-1	SeuratProject	22889	5043	1.3631	66	LB4878	PT4878_1	SC.Primary	SC.Primary	SC.Primary	66	SC.Primary	Neoplastic	T	Cycling	1	1	G2M	1.22646	Radial.Glia	1.00366
T__S3__PT4878_1_CACCGTTAGTGATTCC-1	SeuratProject	3620	1807	2.26519	32	LB4878	PT4878_1	SC.Primary	SC.Primary	SC.Primary	32	SC.Primary	Neoplastic	T	Astrocyte	0.991119	1	AC	1.57537	Radial.Glia	0.917856
T__S3__PT4878_1_CACCGTTTCGGTCTGG-1	SeuratProject	8306	3335	4.50277	32	LB4878	PT4878_1	SC.Primary	SC.Primary	SC.Primary	32	SC.Primary	Neoplastic	T	Astrocyte	1	1	AC	1.79298	Radial.Glia	0.898253
T__S3__PT4878_1_CACCGTTTCTGTCGTC-1	SeuratProject	7892	3170	0.468829	66	LB4878	PT4878_1	SC.Primary	SC.Primary	SC.Primary	66	SC.Primary	Neoplastic	T	Cycling	1	1	AC	1.29837	Radial.Glia	0.858677
T__S3__PT4878_1_CACGAATCACACCTTC-1	SeuratProject	2171	1048	2.02672	74	LB4878	PT4878_1	SC.Primary	SC.Primary	SC.Primary	74	SC.Primary	Neoplastic	T	Microglia	0.879518	0.9	MES1	0.448039	Radial.Glia	0.578972
T__S3__PT4878_1_CACGAATCAGGCATGA-1	SeuratProject	6100	2303	4.2459	28	LB4878	PT4878_1	SC.Primary	SC.Primary	SC.Primary	28	SC.Primary	Neoplastic	T	oRG	0.941553	0.9	AC	1.25635	Radial.Glia	0.775639
T__S3__PT4878_1_CACGAATCATGACTAC-1	SeuratProject	1958	1184	1.73647	32	LB4878	PT4878_1	SC.Primary	SC.Primary	SC.Primary	32	SC.Primary	Neoplastic	T	Transition State	0.722683	0.7	AC	2.03723	Radial.Glia	0.923204
T__S3__PT4878_1_CACGAATGTAGCTTTG-1	SeuratProject	4835	2051	3.32989	28	LB4878	PT4878_1	SC.Primary	SC.Primary	SC.Primary	28	SC.Primary	Neoplastic	T	oRG	0.979916	1	AC	1.51053	Radial.Glia	0.847376
T__S3__PT4878_1_CACGAATGTTGGAGAC-1	SeuratProject	12217	3915	7.244	32	LB4878	PT4878_1	SC.Primary	SC.Primary	SC.Primary	32	SC.Primary	Neoplastic	T	Astrocyte	1	1	AC	1.81873	Reactive.Immune	0.906802
T__S3__PT4878_1_CACGGGTAGCGCCTCA-1	SeuratProject	6306	2200	0.872185	28	LB4878	PT4878_1	SC.Primary	SC.Primary	SC.Primary	28	SC.Primary	Neoplastic	T	oRG	0.810461	0.8	AC	1.49876	Radial.Glia	1.02558
T__S3__PT4878_1_CACGGGTCAAACGAGC-1	SeuratProject	17215	4828	7.88847	32	LB4878	PT4878_1	SC.Primary	SC.Primary	SC.Primary	32	SC.Primary	Neoplastic	T	Astrocyte	1	1	AC	2.11527	Regional.OPC	1.13613
T__S3__PT4878_1_CACGGGTGTTCGTTCC-1	SeuratProject	11474	3323	3.27697	28	LB4878	PT4878_1	SC.Primary	SC.Primary	SC.Primary	28	SC.Primary	Neoplastic	T	oRG	0.851318	0.9	AC	1.00342	Radial.Glia	0.908839
T__S3__PT4878_1_CACGGGTTCGAGCCAC-1	SeuratProject	1936	1128	1.29132	32	LB4878	PT4878_1	SC.Primary	SC.Primary	SC.Primary	32	SC.Primary	Neoplastic	T	Astrocyte	1	1	AC	1.6951	Radial.Glia	0.885926
T__S3__PT4878_1_CACGTGGAGAACTCCT-1	SeuratProject	5634	2690	1.70394	32	LB4878	PT4878_1	SC.Primary	SC.Primary	SC.Primary	32	SC.Primary	Neoplastic	T	Astrocyte	1	1	AC	1.82597	Radial.Glia	0.998316
T__S3__PT4878_1_CACGTGGAGATGAACT-1	SeuratProject	3972	1855	4.88419	32	LB4878	PT4878_1	SC.Primary	SC.Primary	SC.Primary	32	SC.Primary	Neoplastic	T	Astrocyte	1	1	AC	1.87715	Radial.Glia	1.02043
T__S3__PT4878_1_CACGTGGAGTGTACAA-1	SeuratProject	5687	1667	5.29277	41	LB4878	PT4878_1	SC.Primary	SC.Primary	SC.Primary	41	SC.Primary	Neoplastic	T	Microglia	0.879956	0.9	MES1	0.693545	Reactive.Immune	1.51769
T__S3__PT4878_1_CACGTGGCAGCTACAT-1	SeuratProject	2039	1003	0.833742	28	LB4878	PT4878_1	SC.Primary	SC.Primary	SC.Primary	28	SC.Primary	Neoplastic	T	OPC	0.58071	0.6	NPC2	0.848978	Radial.Glia	0.673714
T__S3__PT4878_1_CACGTGGGTTACCCAA-1	SeuratProject	6091	2279	5.05664	32	LB4878	PT4878_1	SC.Primary	SC.Primary	SC.Primary	32	SC.Primary	Neoplastic	T	Astrocyte	1	1	AC	1.6617	Radial.Glia	1.02548
T__S3__PT4878_1_CACGTGGGTTACGATC-1	SeuratProject	2043	1343	1.66422	51	LB4878	PT4878_1	SC.Primary	SC.Primary	SC.Primary	51	SC.Primary	Neoplastic	T	Oligo	1	1	OPC	0.93283	Regional.OPC	1.22086
T__S3__PT4878_1_CACGTGGGTTCTCTCG-1	SeuratProject	9670	3244	6.9183	32	LB4878	PT4878_1	SC.Primary	SC.Primary	SC.Primary	32	SC.Primary	Neoplastic	T	Astrocyte	1	1	AC	1.89157	Regional.OPC	0.987227
T__S3__PT4878_1_CACGTGGTCTACAGGT-1	SeuratProject	3772	2031	1.56416	51	LB4878	PT4878_1	SC.Primary	SC.Primary	SC.Primary	51	SC.Primary	Neoplastic	T	Oligo	1	1	OPC	0.986499	Regional.OPC	1.38291
T__S3__PT4878_1_CACGTTCAGCCACCGT-1	SeuratProject	6064	2653	0.560686	32	LB4878	PT4878_1	SC.Primary	SC.Primary	SC.Primary	32	SC.Primary	Neoplastic	T	Astrocyte	1	1	AC	1.91359	Radial.Glia	0.864221
T__S3__PT4878_1_CACGTTCAGCTAGATA-1	SeuratProject	5204	1987	1.99846	41	LB4878	PT4878_1	SC.Primary	SC.Primary	SC.Primary	41	SC.Primary	Neoplastic	T	Microglia	0.875217	0.9	MES1	0.625792	Reactive.Immune	1.40941
T__S3__PT4878_1_CACGTTCAGCTCTTCC-1	SeuratProject	3094	1709	0.937298	28	LB4878	PT4878_1	SC.Primary	SC.Primary	SC.Primary	28	SC.Primary	Neoplastic	T	oRG	0.511684	0.5	AC	1.03732	Radial.Glia	0.83351
T__S3__PT4878_1_CACGTTCAGTATAGAC-1	SeuratProject	6021	2382	4.05248	64	LB4878	PT4878_1	SC.Primary	SC.Primary	SC.Primary	64	SC.Primary	Neoplastic	T	Vascular	1	1	MES1	0.934759	Radial.Glia	0.843366
T__S3__PT4878_1_CACGTTCCAATTGCGT-1	SeuratProject	3844	1542	6.50364	28	LB4878	PT4878_1	SC.Primary	SC.Primary	SC.Primary	28	SC.Primary	Neoplastic	T	Cycling	0.752868	0.8	AC	1.1461	Radial.Glia	0.961906
T__S3__PT4878_1_CACGTTCCAATTTCTC-1	SeuratProject	7079	2654	5.50925	28	LB4878	PT4878_1	SC.Primary	SC.Primary	SC.Primary	28	SC.Primary	Neoplastic	T	oRG	0.863734	0.9	AC	1.09244	Radial.Glia	0.977562
T__S3__PT4878_1_CACGTTCTCACTTATC-1	SeuratProject	18387	4604	6.38495	32	LB4878	PT4878_1	SC.Primary	SC.Primary	SC.Primary	32	SC.Primary	Neoplastic	T	Astrocyte	1	1	AC	1.67417	Radial.Glia	1.17046
T__S3__PT4878_1_CACGTTCTCACTTTGT-1	SeuratProject	1874	1092	2.88154	32	LB4878	PT4878_1	SC.Primary	SC.Primary	SC.Primary	32	SC.Primary	Neoplastic	T	Astrocyte	1	1	AC	1.5915	Radial.Glia	1.05337
T__S3__PT4878_1_CACGTTCTCTTAGGAC-1	SeuratProject	4065	1617	4.15744	28	LB4878	PT4878_1	SC.Primary	SC.Primary	SC.Primary	28	SC.Primary	Neoplastic	T	oRG	0.487901	0.5	AC	1.49239	Radial.Glia	1.07837
T__S3__PT4878_1_CACTAAGAGGCTAGCA-1	SeuratProject	9984	2946	3.4355	32	LB4878	PT4878_1	SC.Primary	SC.Primary	SC.Primary	32	SC.Primary	Neoplastic	T	Astrocyte	1	1	AC	1.86822	Radial.Glia	0.955294
T__S3__PT4878_1_CACTAAGAGTACAACA-1	SeuratProject	3902	1659	5.22809	32	LB4878	PT4878_1	SC.Primary	SC.Primary	SC.Primary	32	SC.Primary	Neoplastic	T	Microglia	0.777038	0.8	AC	1.58231	Radial.Glia	0.988955
T__S3__PT4878_1_CACTAAGCAAGCTCTA-1	SeuratProject	2483	1151	3.82602	28	LB4878	PT4878_1	SC.Primary	SC.Primary	SC.Primary	28	SC.Primary	Neoplastic	T	OPC	0.615066	0.6	NPC1	0.796956	Reactive.Immune	0.615684
T__S3__PT4878_1_CACTAAGGTCAAACGG-1	SeuratProject	6032	1762	6.94629	41	LB4878	PT4878_1	SC.Primary	SC.Primary	SC.Primary	41	SC.Primary	Neoplastic	T	Microglia	0.871297	0.9	MES1	0.784279	Reactive.Immune	1.12703
T__S3__PT4878_1_CACTAAGTCAACTCTT-1	SeuratProject	3163	1612	1.54916	41	LB4878	PT4878_1	SC.Primary	SC.Primary	SC.Primary	41	SC.Primary	Neoplastic	T	Microglia	0.884823	0.9	MES1	0.66361	Reactive.Immune	1.45835
T__S3__PT4878_1_CACTAAGTCCTGGGTG-1	SeuratProject	5710	2574	3.04729	51	LB4878	PT4878_1	SC.Primary	SC.Primary	SC.Primary	51	SC.Primary	Neoplastic	T	Oligo	1	1	OPC	1.00293	Regional.OPC	1.26291
T__S3__PT4878_1_CACTGAAAGAAGGATG-1	SeuratProject	8439	2769	3.17573	28	LB4878	PT4878_1	SC.Primary	SC.Primary	SC.Primary	28	SC.Primary	Neoplastic	T	oRG	0.898719	0.9	AC	1.10881	Radial.Glia	0.946984
T__S3__PT4878_1_CACTGAAAGATGGGCT-1	SeuratProject	9585	2253	3.99583	41	LB4878	PT4878_1	SC.Primary	SC.Primary	SC.Primary	41	SC.Primary	Neoplastic	T	Microglia	0.870466	0.9	MES1	0.772262	Reactive.Immune	1.16415
T__S3__PT4878_1_CACTGAAAGGGAGAAT-1	SeuratProject	2630	1556	0.874525	32	LB4878	PT4878_1	SC.Primary	SC.Primary	SC.Primary	32	SC.Primary	Neoplastic	T	Astrocyte	1	1	AC	1.55331	Radial.Glia	0.807632
T__S3__PT4878_1_CACTGAAAGTGCACTT-1	SeuratProject	2083	1228	5.85694	66	LB4878	PT4878_1	SC.Primary	SC.Primary	SC.Primary	66	SC.Primary	Neoplastic	T	Cycling	0.987532	1	AC	0.929758	Radial.Glia	0.624358
T__S3__PT4878_1_CACTGAAGTGGACAGT-1	SeuratProject	19596	4799	1.37783	32	LB4878	PT4878_1	SC.Primary	SC.Primary	SC.Primary	32	SC.Primary	Neoplastic	T	Astrocyte	1	1	AC	1.8672	Radial.Glia	1.16494
T__S3__PT4878_1_CACTGAATCATGTCTT-1	SeuratProject	5935	2584	2.64532	32	LB4878	PT4878_1	SC.Primary	SC.Primary	SC.Primary	32	SC.Primary	Neoplastic	T	Astrocyte	1	1	AC	1.74073	Radial.Glia	1.03488
T__S3__PT4878_1_CACTGAATCGGCTCTT-1	SeuratProject	4597	1415	7.83119	28	LB4878	PT4878_1	SC.Primary	SC.Primary	SC.Primary	28	SC.Primary	Neoplastic	T	Cycling	0.622247	0.6	AC	1.06684	Regional.OPC	0.677265
T__S3__PT4878_1_CACTGGGAGACTCATC-1	SeuratProject	3983	2242	1.33066	51	LB4878	PT4878_1	SC.Primary	SC.Primary	SC.Primary	51	SC.Primary	Neoplastic	T	Oligo	1	1	OPC	1.09724	Regional.OPC	1.28549
T__S3__PT4878_1_CACTGGGCACTGCACG-1	SeuratProject	8512	3135	4.55827	28	LB4878	PT4878_1	SC.Primary	SC.Primary	SC.Primary	28	SC.Primary	Neoplastic	T	Undefined Progenitor	0.785734	0.8	AC	1.58573	Radial.Glia	1.24992
T__S3__PT4878_1_CACTGGGCAGTGCCTG-1	SeuratProject	3477	1904	0.747771	51	LB4878	PT4878_1	SC.Primary	SC.Primary	SC.Primary	51	SC.Primary	Neoplastic	T	Oligo	1	1	OPC	0.974517	Regional.OPC	1.17852
T__S3__PT4878_1_CACTGGGCAGTGGCTC-1	SeuratProject	25630	5648	3.04721	32	LB4878	PT4878_1	SC.Primary	SC.Primary	SC.Primary	32	SC.Primary	Neoplastic	T	Astrocyte	1	1	AC	1.86926	Radial.Glia	1.03972
T__S3__PT4878_1_CACTGGGGTAGGAGTC-1	SeuratProject	7039	2705	3.50902	28	LB4878	PT4878_1	SC.Primary	SC.Primary	SC.Primary	28	SC.Primary	Neoplastic	T	oRG	0.574444	0.6	AC	1.31235	Radial.Glia	1.05315
T__S3__PT4878_1_CACTGGGGTGATTCAC-1	SeuratProject	31574	6781	4.60822	66	LB4878	PT4878_1	SC.Primary	SC.Primary	SC.Primary	66	SC.Primary	Neoplastic	T	Cycling	1	1	AC	1.63505	Radial.Glia	1.03939
T__S3__PT4878_1_CACTGGGTCAGGAGAC-1	SeuratProject	2509	1359	4.54364	51	LB4878	PT4878_1	SC.Primary	SC.Primary	SC.Primary	51	SC.Primary	Neoplastic	T	Oligo	1	1	OPC	0.871972	Regional.OPC	1.31395
T__S3__PT4878_1_CACTGTCCACGCGTGT-1	SeuratProject	6996	2454	3.10177	41	LB4878	PT4878_1	SC.Primary	SC.Primary	SC.Primary	41	SC.Primary	Neoplastic	T	Microglia	0.89773	0.9	MES1	0.728412	Reactive.Immune	1.30308
T__S3__PT4878_1_CACTGTCTCTTACACT-1	SeuratProject	5467	2449	4.18877	51	LB4878	PT4878_1	SC.Primary	SC.Primary	SC.Primary	51	SC.Primary	Neoplastic	T	Oligo	1	1	OPC	1.04974	Regional.OPC	1.7358
T__S3__PT4878_1_CACTTCGAGTTGGACG-1	SeuratProject	2596	1288	3.15871	28	LB4878	PT4878_1	SC.Primary	SC.Primary	SC.Primary	28	SC.Primary	Neoplastic	T	oRG	0.921439	0.9	AC	1.55104	Radial.Glia	1.19245
T__S3__PT4878_1_CACTTCGCAAAGCTAA-1	SeuratProject	3673	1289	0.353934	41	LB4878	PT4878_1	SC.Primary	SC.Primary	SC.Primary	41	SC.Primary	Neoplastic	T	Microglia	0.82677	0.8	MES1	0.819581	Reactive.Immune	1.15737
T__S3__PT4878_1_CACTTCGGTATTCCTT-1	SeuratProject	3124	1295	4.51344	41	LB4878	PT4878_1	SC.Primary	SC.Primary	SC.Primary	41	SC.Primary	Neoplastic	T	Microglia	0.872285	0.9	MES1	0.620182	Reactive.Immune	1.16514
T__S3__PT4878_1_CACTTCGTCTATCGTT-1	SeuratProject	6563	2412	1.75225	28	LB4878	PT4878_1	SC.Primary	SC.Primary	SC.Primary	28	SC.Primary	Neoplastic	T	Neuronal	0.853683	0.9	NPC1	1.14699	Radial.Glia	0.738703
T__S3__PT4878_1_CAGAGCCAGACGTCGA-1	SeuratProject	5991	2405	0.283759	32	LB4878	PT4878_1	SC.Primary	SC.Primary	SC.Primary	32	SC.Primary	Neoplastic	T	Transition State	0.82326	0.8	AC	2.47955	Radial.Glia	1.09675
T__S3__PT4878_1_CAGAGCCAGTCGCTAT-1	SeuratProject	5012	1673	8.89864	41	LB4878	PT4878_1	SC.Primary	SC.Primary	SC.Primary	41	SC.Primary	Neoplastic	T	Microglia	0.845612	0.8	MES1	0.631244	Reactive.Immune	1.31935
T__S3__PT4878_1_CAGAGCCAGTTGGGAC-1	SeuratProject	4368	2006	6.6163	32	LB4878	PT4878_1	SC.Primary	SC.Primary	SC.Primary	32	SC.Primary	Neoplastic	T	Astrocyte	0.937222	0.9	AC	1.92527	Radial.Glia	0.820818
T__S3__PT4878_1_CAGAGCCCAGTGTGGA-1	SeuratProject	5250	2076	5.82857	64	LB4878	PT4878_1	SC.Primary	SC.Primary	SC.Primary	64	SC.Primary	Neoplastic	T	Vascular	0.984301	1	MES1	1.0706	Radial.Glia	0.992812
T__S3__PT4878_1_CAGATACAGCCAAGGT-1	SeuratProject	3301	1807	0.969403	51	LB4878	PT4878_1	SC.Primary	SC.Primary	SC.Primary	51	SC.Primary	Neoplastic	T	Oligo	1	1	OPC	1.04838	Regional.OPC	1.33097
T__S3__PT4878_1_CAGATACAGTATGGAT-1	SeuratProject	4592	1422	4.09408	28	LB4878	PT4878_1	SC.Primary	SC.Primary	SC.Primary	28	SC.Primary	Neoplastic	T	oRG	0.785617	0.8	AC	1.14323	Regional.OPC	0.741207
T__S3__PT4878_1_CAGATACCACCCATAA-1	SeuratProject	5205	1792	3.72719	41	LB4878	PT4878_1	SC.Primary	SC.Primary	SC.Primary	41	SC.Primary	Neoplastic	T	Microglia	0.874705	0.9	MES1	0.91836	Reactive.Immune	1.35037
T__S3__PT4878_1_CAGATACGTGTCCCTT-1	SeuratProject	8258	2556	2.45822	41	LB4878	PT4878_1	SC.Primary	SC.Primary	SC.Primary	41	SC.Primary	Neoplastic	T	Microglia	0.850261	0.9	G1S	0.845533	Reactive.Immune	1.29158
T__S3__PT4878_1_CAGATACTCTACCCAC-1	SeuratProject	16712	5745	8.59263	40	LB4878	PT4878_1	SC.Primary	SC.Primary	SC.Primary	40	SC.Primary	Neoplastic	T	Neuronal	1	1	NPC2	1.04119	Regional.NPC	1.61019
T__S3__PT4878_1_CAGATCACAGTTGCGC-1	SeuratProject	2643	1457	5.1835	64	LB4878	PT4878_1	SC.Primary	SC.Primary	SC.Primary	64	SC.Primary	Neoplastic	T	Vascular	0.964362	1	MES1	0.840332	Radial.Glia	0.780908
T__S3__PT4878_1_CAGATCAGTATCCCAA-1	SeuratProject	4124	1965	1.77013	28	LB4878	PT4878_1	SC.Primary	SC.Primary	SC.Primary	28	SC.Primary	Neoplastic	T	oRG	0.972766	1	AC	1.42789	Radial.Glia	0.917824
T__S3__PT4878_1_CAGATCAGTGAATTAG-1	SeuratProject	2330	1281	1.58798	28	LB4878	PT4878_1	SC.Primary	SC.Primary	SC.Primary	28	SC.Primary	Neoplastic	T	Transition State	0.673432	0.7	AC	1.65723	Regional.OPC	0.975041
T__S3__PT4878_1_CAGATCAGTGTCTCCT-1	SeuratProject	6239	1876	3.65443	41	LB4878	PT4878_1	SC.Primary	SC.Primary	SC.Primary	41	SC.Primary	Neoplastic	T	Microglia	0.877993	0.9	MES1	0.557469	Reactive.Immune	1.34333
T__S3__PT4878_1_CAGATCATCCAAGGGA-1	SeuratProject	2111	1001	0.757935	66	LB4878	PT4878_1	SC.Primary	SC.Primary	SC.Primary	66	SC.Primary	Neoplastic	T	Cycling	0.930277	0.9	AC	1.01388	Radial.Glia	0.757033
T__S3__PT4878_1_CAGATTGAGGGACACT-1	SeuratProject	3834	1717	2.3735	28	LB4878	PT4878_1	SC.Primary	SC.Primary	SC.Primary	28	SC.Primary	Neoplastic	T	oRG	0.929522	0.9	AC	1.13065	Radial.Glia	0.92745
T__S3__PT4878_1_CAGATTGCACGACCTG-1	SeuratProject	15655	4314	7.05206	32	LB4878	PT4878_1	SC.Primary	SC.Primary	SC.Primary	32	SC.Primary	Neoplastic	T	Astrocyte	0.978764	1	AC	2.08008	Radial.Glia	1.03624
T__S3__PT4878_1_CAGATTGTCAACGAGG-1	SeuratProject	2534	1163	1.42068	41	LB4878	PT4878_1	SC.Primary	SC.Primary	SC.Primary	41	SC.Primary	Neoplastic	T	Microglia	0.833165	0.8	MES1	0.642075	Reactive.Immune	1.26366
T__S3__PT4878_1_CAGATTGTCTTAGCAG-1	SeuratProject	3398	1724	0.64744	28	LB4878	PT4878_1	SC.Primary	SC.Primary	SC.Primary	28	SC.Primary	Neoplastic	T	oRG	0.497043	0.5	AC	0.80199	Radial.Glia	0.798609
T__S3__PT4878_1_CAGCAATAGATCCCGC-1	SeuratProject	16723	5101	0.621898	51	LB4878	PT4878_1	SC.Primary	SC.Primary	SC.Primary	51	SC.Primary	Neoplastic	T	Oligo	1	1	OPC	1.16072	Regional.OPC	1.40363
T__S3__PT4878_1_CAGCAATAGGGCTTCC-1	SeuratProject	7754	3054	0.541656	51	LB4878	PT4878_1	SC.Primary	SC.Primary	SC.Primary	51	SC.Primary	Neoplastic	T	Oligo	1	1	OPC	1.01803	Regional.OPC	1.39339
T__S3__PT4878_1_CAGCAATCATACCACA-1	SeuratProject	5386	2427	2.52506	51	LB4878	PT4878_1	SC.Primary	SC.Primary	SC.Primary	51	SC.Primary	Neoplastic	T	Oligo	1	1	OPC	0.938674	Regional.OPC	1.51088
T__S3__PT4878_1_CAGCAATGTATGAGGC-1	SeuratProject	2636	1256	1.59332	28	LB4878	PT4878_1	SC.Primary	SC.Primary	SC.Primary	28	SC.Primary	Neoplastic	T	oRG	0.838345	0.8	AC	1.46731	Regional.OPC	0.909994
T__S3__PT4878_1_CAGCAATGTTCAACGT-1	SeuratProject	8020	3131	8.6409	32	LB4878	PT4878_1	SC.Primary	SC.Primary	SC.Primary	32	SC.Primary	Neoplastic	T	Astrocyte	0.991275	1	AC	1.8532	Radial.Glia	1.03393
T__S3__PT4878_1_CAGCACGAGAACGTGC-1	SeuratProject	2695	1269	7.68089	28	LB4878	PT4878_1	SC.Primary	SC.Primary	SC.Primary	28	SC.Primary	Neoplastic	T	OPC	0.823745	0.8	NPC1	0.785238	Radial.Glia	0.532899
T__S3__PT4878_1_CAGCACGAGATTTGCC-1	SeuratProject	6363	2137	1.93305	41	LB4878	PT4878_1	SC.Primary	SC.Primary	SC.Primary	41	SC.Primary	Neoplastic	T	Microglia	0.867519	0.9	MES1	0.745798	Reactive.Immune	1.22832
T__S3__PT4878_1_CAGCACGAGCATGCAG-1	SeuratProject	5030	2576	1.51093	51	LB4878	PT4878_1	SC.Primary	SC.Primary	SC.Primary	51	SC.Primary	Neoplastic	T	Oligo	1	1	OPC	1.14112	Regional.OPC	1.2317
T__S3__PT4878_1_CAGCACGCAAATAAGC-1	SeuratProject	1652	1008	2.05811	64	LB4878	PT4878_1	SC.Primary	SC.Primary	SC.Primary	64	SC.Primary	Neoplastic	T	Vascular	0.375312	0.4	AC	0.735273	Radial.Glia	0.751017
T__S3__PT4878_1_CAGCACGCAGGCACAA-1	SeuratProject	5742	2114	2.85615	41	LB4878	PT4878_1	SC.Primary	SC.Primary	SC.Primary	41	SC.Primary	Neoplastic	T	Microglia	0.898494	0.9	MES1	0.874138	Reactive.Immune	1.23594
T__S3__PT4878_1_CAGCACGTCCGTCAAA-1	SeuratProject	4230	1389	2.64775	41	LB4878	PT4878_1	SC.Primary	SC.Primary	SC.Primary	41	SC.Primary	Neoplastic	T	Microglia	0.854561	0.9	MES1	0.578303	Reactive.Immune	1.03551
T__S3__PT4878_1_CAGCACGTCGACGTCG-1	SeuratProject	3225	1799	1.2093	51	LB4878	PT4878_1	SC.Primary	SC.Primary	SC.Primary	51	SC.Primary	Neoplastic	T	Oligo	1	1	OPC	1.02711	Regional.OPC	1.13778
T__S3__PT4878_1_CAGCAGCAGACGTCCC-1	SeuratProject	10305	3419	3.03736	28	LB4878	PT4878_1	SC.Primary	SC.Primary	SC.Primary	28	SC.Primary	Neoplastic	T	Cycling	0.588155	0.6	AC	1.48626	Radial.Glia	0.948745
T__S3__PT4878_1_CAGCAGCGTCACGACC-1	SeuratProject	2592	1161	7.0216	41	LB4878	PT4878_1	SC.Primary	SC.Primary	SC.Primary	41	SC.Primary	Neoplastic	T	Microglia	0.880232	0.9	MES1	0.65993	Reactive.Immune	1.51166
T__S3__PT4878_1_CAGCAGCGTTTGGGTT-1	SeuratProject	9802	3009	2.30565	28	LB4878	PT4878_1	SC.Primary	SC.Primary	SC.Primary	28	SC.Primary	Neoplastic	T	oRG	0.903972	0.9	AC	0.886134	Radial.Glia	1.09446
T__S3__PT4878_1_CAGCAGCTCCATGCAA-1	SeuratProject	8319	2236	7.35665	41	LB4878	PT4878_1	SC.Primary	SC.Primary	SC.Primary	41	SC.Primary	Neoplastic	T	Microglia	0.874464	0.9	MES1	0.920381	Reactive.Immune	1.3096
T__S3__PT4878_1_CAGCCAGGTGGTCTAT-1	SeuratProject	51372	8762	1.74219	32	LB4878	PT4878_1	SC.Primary	SC.Primary	SC.Primary	32	SC.Primary	Neoplastic	T	Astrocyte	1	1	AC	1.93741	Regional.OPC	1.15341
T__S3__PT4878_1_CAGCCAGTCCATTGCC-1	SeuratProject	4710	2061	4.33121	32	LB4878	PT4878_1	SC.Primary	SC.Primary	SC.Primary	32	SC.Primary	Neoplastic	T	Astrocyte	1	1	AC	1.70606	Regional.OPC	0.987773
T__S3__PT4878_1_CAGCCAGTCGAGAGAC-1	SeuratProject	9384	2295	5.94629	41	LB4878	PT4878_1	SC.Primary	SC.Primary	SC.Primary	41	SC.Primary	Neoplastic	T	Microglia	0.884833	0.9	MES1	0.857574	Reactive.Immune	1.1925
T__S3__PT4878_1_CAGCCAGTCGAGCTGC-1	SeuratProject	3101	2030	5.90132	77	LB4878	PT4878_1	SC.Primary	SC.Primary	SC.Primary	77	SC.Primary	Neoplastic	T	Neuronal	1	1	NPC2	0.890018	Regional.NPC	1.25018
T__S3__PT4878_1_CAGCCAGTCGTAATGC-1	SeuratProject	3997	1898	1.40105	28	LB4878	PT4878_1	SC.Primary	SC.Primary	SC.Primary	28	SC.Primary	Neoplastic	T	oRG	0.67092	0.7	AC	0.950614	Radial.Glia	0.885671
T__S3__PT4878_1_CAGCGTGAGGGCCTCT-1	SeuratProject	4365	2046	3.45934	51	LB4878	PT4878_1	SC.Primary	SC.Primary	SC.Primary	51	SC.Primary	Neoplastic	T	Oligo	1	1	OPC	0.995351	Regional.OPC	1.54398
T__S3__PT4878_1_CAGCGTGCACTTCTCG-1	SeuratProject	3154	1553	0.507292	28	LB4878	PT4878_1	SC.Primary	SC.Primary	SC.Primary	28	SC.Primary	Neoplastic	T	Microglia	0.51702	0.5	AC	0.749312	Reactive.Immune	0.701286
T__S3__PT4878_1_CAGCGTGGTCGTACAT-1	SeuratProject	12635	3776	0.82311	32	LB4878	PT4878_1	SC.Primary	SC.Primary	SC.Primary	32	SC.Primary	Neoplastic	T	Astrocyte	1	1	AC	1.85085	Reactive.Immune	0.985342
T__S3__PT4878_1_CAGGCCAAGAGCAGTC-1	SeuratProject	8144	2413	3.78193	66	LB4878	PT4878_1	SC.Primary	SC.Primary	SC.Primary	66	SC.Primary	Neoplastic	T	Cycling	1	1	G2M	0.671687	Radial.Glia	0.905975
T__S3__PT4878_1_CAGGCCAAGTAGCAAT-1	SeuratProject	9800	2583	4.81633	41	LB4878	PT4878_1	SC.Primary	SC.Primary	SC.Primary	41	SC.Primary	Neoplastic	T	Microglia	0.877251	0.9	MES1	0.86491	Reactive.Immune	1.20727
T__S3__PT4878_1_CAGGCCACATTCTGTT-1	SeuratProject	2376	1133	1.89394	41	LB4878	PT4878_1	SC.Primary	SC.Primary	SC.Primary	41	SC.Primary	Neoplastic	T	Microglia	0.85233	0.9	MES1	0.571989	Reactive.Immune	1.36304
T__S3__PT4878_1_CAGGCCAGTTGGAGGT-1	SeuratProject	4637	1871	1.70369	28	LB4878	PT4878_1	SC.Primary	SC.Primary	SC.Primary	28	SC.Primary	Neoplastic	T	oRG	0.918925	0.9	AC	0.969522	Radial.Glia	0.912713
T__S3__PT4878_1_CAGGCCATCAGGAAGC-1	SeuratProject	9429	2346	2.19535	41	LB4878	PT4878_1	SC.Primary	SC.Primary	SC.Primary	41	SC.Primary	Neoplastic	T	Microglia	0.880711	0.9	MES1	0.854821	Reactive.Immune	1.44512
T__S3__PT4878_1_CAGGGCTCAGGACAGT-1	SeuratProject	2342	1388	0.982067	32	LB4878	PT4878_1	SC.Primary	SC.Primary	SC.Primary	32	SC.Primary	Neoplastic	T	Astrocyte	0.877066	0.9	AC	1.9076	Radial.Glia	0.878789
T__S3__PT4878_1_CAGGGCTCATCCCACT-1	SeuratProject	4556	2229	4.34592	28	LB4878	PT4878_1	SC.Primary	SC.Primary	SC.Primary	28	SC.Primary	Neoplastic	T	oRG	0.875585	0.9	AC	1.26726	Radial.Glia	1.00054
T__S3__PT4878_1_CAGGGCTGTATTGAGA-1	SeuratProject	3646	1684	3.04443	28	LB4878	PT4878_1	SC.Primary	SC.Primary	SC.Primary	28	SC.Primary	Neoplastic	T	oRG	0.975869	1	AC	1.16365	Radial.Glia	0.855275
T__S3__PT4878_1_CAGGGCTGTTTGTGGT-1	SeuratProject	4756	1715	4.22624	41	LB4878	PT4878_1	SC.Primary	SC.Primary	SC.Primary	41	SC.Primary	Neoplastic	T	Microglia	0.882962	0.9	MES1	0.741284	Reactive.Immune	1.19532
T__S3__PT4878_1_CAGGGCTTCCTTCTGG-1	SeuratProject	7972	2488	9.21977	32	LB4878	PT4878_1	SC.Primary	SC.Primary	SC.Primary	32	SC.Primary	Neoplastic	T	Astrocyte	1	1	MES1	1.38823	Reactive.Immune	1.32384
T__S3__PT4878_1_CAGGTATAGCTCCACG-1	SeuratProject	2121	1150	7.11928	32	LB4878	PT4878_1	SC.Primary	SC.Primary	SC.Primary	32	SC.Primary	Neoplastic	T	Transition State	0.495355	0.5	AC	1.37847	Reactive.Hypoxia	0.735194
T__S3__PT4878_1_CAGGTATAGTGTTCAC-1	SeuratProject	10658	3222	3.35898	70	LB4878	PT4878_1	SC.Primary	SC.Primary	SC.Primary	70	SC.Primary	Neoplastic	T	Vascular	1	1	MES1	1.22347	Radial.Glia	1.0576
T__S3__PT4878_1_CAGGTATCAGCAATTC-1	SeuratProject	2096	1090	0.715649	28	LB4878	PT4878_1	SC.Primary	SC.Primary	SC.Primary	28	SC.Primary	Neoplastic	T	oRG	0.745883	0.7	AC	1.08717	Radial.Glia	0.831551
T__S3__PT4878_1_CAGGTATTCCACCTCA-1	SeuratProject	5437	1592	4.43259	28	LB4878	PT4878_1	SC.Primary	SC.Primary	SC.Primary	28	SC.Primary	Neoplastic	T	oRG	0.819553	0.8	AC	1.31601	Radial.Glia	0.751553
T__S3__PT4878_1_CAGGTATTCCTACCGT-1	SeuratProject	4232	1334	9.31002	41	LB4878	PT4878_1	SC.Primary	SC.Primary	SC.Primary	41	SC.Primary	Neoplastic	T	Microglia	0.86826	0.9	MES1	0.673313	Reactive.Immune	1.27002
T__S3__PT4878_1_CAGGTATTCGGCCTTT-1	SeuratProject	4807	1366	3.72374	41	LB4878	PT4878_1	SC.Primary	SC.Primary	SC.Primary	41	SC.Primary	Neoplastic	T	Microglia	0.858473	0.9	MES1	0.494037	Reactive.Immune	1.47859
T__S3__PT4878_1_CAGTGCGAGCGGCTCT-1	SeuratProject	6015	2626	1.37988	28	LB4878	PT4878_1	SC.Primary	SC.Primary	SC.Primary	28	SC.Primary	Neoplastic	T	oRG	0.687292	0.7	AC	1.39298	Radial.Glia	1.12823
T__S3__PT4878_1_CAGTGCGAGCTGTGCC-1	SeuratProject	5342	1819	6.0277	41	LB4878	PT4878_1	SC.Primary	SC.Primary	SC.Primary	41	SC.Primary	Neoplastic	T	Microglia	0.870089	0.9	MES1	0.642892	Reactive.Immune	1.20288
T__S3__PT4878_1_CAGTGCGAGTACCGGA-1	SeuratProject	8156	3314	9.1589	32	LB4878	PT4878_1	SC.Primary	SC.Primary	SC.Primary	32	SC.Primary	Neoplastic	T	Astrocyte	1	1	AC	2.02524	Radial.Glia	0.954467
T__S3__PT4878_1_CAGTGCGAGTTGTAGA-1	SeuratProject	9131	3020	3.73453	28	LB4878	PT4878_1	SC.Primary	SC.Primary	SC.Primary	28	SC.Primary	Neoplastic	T	oRG	0.744645	0.7	AC	1.00129	Radial.Glia	1.04343
T__S3__PT4878_1_CAGTGCGCAACAACAA-1	SeuratProject	20828	5579	6.89937	32	LB4878	PT4878_1	SC.Primary	SC.Primary	SC.Primary	32	SC.Primary	Neoplastic	T	Astrocyte	1	1	AC	2.01773	Regional.OPC	1.05846
T__S3__PT4878_1_CAGTGCGCAAGGAGTC-1	SeuratProject	4352	1949	1.40165	28	LB4878	PT4878_1	SC.Primary	SC.Primary	SC.Primary	28	SC.Primary	Neoplastic	T	oRG	0.824258	0.8	AC	1.2019	Radial.Glia	0.806732
T__S3__PT4878_1_CAGTGCGCAGCAGACA-1	SeuratProject	2954	1167	1.28639	41	LB4878	PT4878_1	SC.Primary	SC.Primary	SC.Primary	41	SC.Primary	Neoplastic	T	Microglia	0.75781	0.8	MES1	0.550336	Reactive.Immune	0.921691
T__S3__PT4878_1_CAGTGCGGTACAGCGA-1	SeuratProject	5176	2936	2.33771	77	LB4878	PT4878_1	SC.Primary	SC.Primary	SC.Primary	77	SC.Primary	Neoplastic	T	Neuronal	0.990391	1	NPC2	0.940409	Regional.NPC	1.9304
T__S3__PT4878_1_CAGTGCGGTGAGATTA-1	SeuratProject	8462	2865	6.59419	66	LB4878	PT4878_1	SC.Primary	SC.Primary	SC.Primary	66	SC.Primary	Neoplastic	T	Cycling	0.708397	0.7	AC	0.777963	Radial.Glia	1.05671
T__S3__PT4878_1_CAGTGCGTCGTAGCCG-1	SeuratProject	2651	1006	0.414938	41	LB4878	PT4878_1	SC.Primary	SC.Primary	SC.Primary	41	SC.Primary	Neoplastic	T	Microglia	0.815932	0.8	MES1	0.796107	Reactive.Immune	1.13722
T__S3__PT4878_1_CAGTTAGAGAATAGTC-1	SeuratProject	2745	1073	1.27505	41	LB4878	PT4878_1	SC.Primary	SC.Primary	SC.Primary	41	SC.Primary	Neoplastic	T	Microglia	0.904582	0.9	MES1	0.616938	Reactive.Immune	1.58555
T__S3__PT4878_1_CAGTTAGAGCTACTAC-1	SeuratProject	3857	1645	1.68525	28	LB4878	PT4878_1	SC.Primary	SC.Primary	SC.Primary	28	SC.Primary	Neoplastic	T	oRG	0.847524	0.8	AC	1.38623	Radial.Glia	0.978033
T__S3__PT4878_1_CAGTTAGAGGGCGAGA-1	SeuratProject	8546	2979	4.96139	32	LB4878	PT4878_1	SC.Primary	SC.Primary	SC.Primary	32	SC.Primary	Neoplastic	T	Undefined Progenitor	0.744292	0.7	AC	1.98913	Radial.Glia	1.37648
T__S3__PT4878_1_CAGTTAGCACTTACAG-1	SeuratProject	54098	8844	4.4253	32	LB4878	PT4878_1	SC.Primary	SC.Primary	SC.Primary	32	SC.Primary	Neoplastic	T	Astrocyte	1	1	AC	1.88698	Radial.Glia	1.1209
T__S3__PT4878_1_CAGTTAGGTACGTTCA-1	SeuratProject	9930	3216	7.53273	32	LB4878	PT4878_1	SC.Primary	SC.Primary	SC.Primary	32	SC.Primary	Neoplastic	T	Astrocyte	0.990139	1	AC	2.05201	Radial.Glia	1.04821
T__S3__PT4878_1_CAGTTAGTCATTGCTT-1	SeuratProject	2111	1161	1.75272	32	LB4878	PT4878_1	SC.Primary	SC.Primary	SC.Primary	32	SC.Primary	Neoplastic	T	Astrocyte	1	1	AC	1.95437	Reactive.Immune	1.30578
T__S3__PT4878_1_CAGTTCCCAGAGTCTT-1	SeuratProject	7109	2394	6.40034	32	LB4878	PT4878_1	SC.Primary	SC.Primary	SC.Primary	32	SC.Primary	Neoplastic	T	Astrocyte	1	1	AC	1.58274	Reactive.Immune	1.14267
T__S3__PT4878_1_CAGTTCCTCAAAGCCT-1	SeuratProject	5709	2805	0.840778	51	LB4878	PT4878_1	SC.Primary	SC.Primary	SC.Primary	51	SC.Primary	Neoplastic	T	Oligo	1	1	OPC	1.00038	Regional.OPC	1.53693
T__S3__PT4878_1_CAGTTCCTCATTTACC-1	SeuratProject	5627	2679	5.47361	32	LB4878	PT4878_1	SC.Primary	SC.Primary	SC.Primary	32	SC.Primary	Neoplastic	T	Astrocyte	1	1	AC	1.82335	Radial.Glia	0.812176
T__S3__PT4878_1_CAGTTCCTCTGCATGA-1	SeuratProject	2587	1455	2.47391	28	LB4878	PT4878_1	SC.Primary	SC.Primary	SC.Primary	28	SC.Primary	Neoplastic	T	Undefined Progenitor	0.955045	1	AC	1.14766	Radial.Glia	0.904141
T__S3__PT4878_1_CATAAGCCAACACTAC-1	SeuratProject	11708	3851	3.56167	28	LB4878	PT4878_1	SC.Primary	SC.Primary	SC.Primary	28	SC.Primary	Neoplastic	T	oRG	0.578512	0.6	AC	1.32956	Radial.Glia	0.988141
T__S3__PT4878_1_CATAAGCCAATAACGA-1	SeuratProject	15746	4814	2.47682	32	LB4878	PT4878_1	SC.Primary	SC.Primary	SC.Primary	32	SC.Primary	Neoplastic	T	Astrocyte	1	1	AC	2.0306	Radial.Glia	1.09587
T__S3__PT4878_1_CATAAGCGTGGCCCAT-1	SeuratProject	3605	1578	4.63245	28	LB4878	PT4878_1	SC.Primary	SC.Primary	SC.Primary	28	SC.Primary	Neoplastic	T	oRG	0.847653	0.8	AC	1.18918	Radial.Glia	0.872266
T__S3__PT4878_1_CATACAGAGAGCATTA-1	SeuratProject	3253	1735	1.99816	28	LB4878	PT4878_1	SC.Primary	SC.Primary	SC.Primary	28	SC.Primary	Neoplastic	T	Undefined Progenitor	0.458978	0.5	AC	1.00234	Radial.Glia	1.03048
T__S3__PT4878_1_CATACAGAGCACGTCC-1	SeuratProject	4370	2165	0.823799	66	LB4878	PT4878_1	SC.Primary	SC.Primary	SC.Primary	66	SC.Primary	Neoplastic	T	Cycling	1	1	G1S	0.779123	Radial.Glia	0.867013
T__S3__PT4878_1_CATACAGAGGACTGGT-1	SeuratProject	2382	1440	0.713686	51	LB4878	PT4878_1	SC.Primary	SC.Primary	SC.Primary	51	SC.Primary	Neoplastic	T	Oligo	1	1	OPC	1.11973	Regional.OPC	1.11473
T__S3__PT4878_1_CATACAGCACACCAGC-1	SeuratProject	2784	1129	1.40086	41	LB4878	PT4878_1	SC.Primary	SC.Primary	SC.Primary	41	SC.Primary	Neoplastic	T	Microglia	0.833111	0.8	MES1	0.91496	Reactive.Immune	1.42402
T__S3__PT4878_1_CATACAGGTAACTTCG-1	SeuratProject	7981	2340	3.3705	41	LB4878	PT4878_1	SC.Primary	SC.Primary	SC.Primary	41	SC.Primary	Neoplastic	T	Microglia	0.870099	0.9	MES1	0.931028	Reactive.Immune	1.28021
T__S3__PT4878_1_CATACCCAGCCTCGTG-1	SeuratProject	6056	2185	0.891678	28	LB4878	PT4878_1	SC.Primary	SC.Primary	SC.Primary	28	SC.Primary	Neoplastic	T	Undefined Progenitor	0.871604	0.9	AC	1.48691	Radial.Glia	1.30249
T__S3__PT4878_1_CATACCCCATGACTGT-1	SeuratProject	3292	1885	1.00243	51	LB4878	PT4878_1	SC.Primary	SC.Primary	SC.Primary	51	SC.Primary	Neoplastic	T	Oligo	1	1	OPC	1.0924	Regional.OPC	1.09122
T__S3__PT4878_1_CATACCCGTAATCAGA-1	SeuratProject	5267	1859	7.29068	41	LB4878	PT4878_1	SC.Primary	SC.Primary	SC.Primary	41	SC.Primary	Neoplastic	T	Microglia	0.853864	0.9	MES1	0.598572	Reactive.Immune	1.29642
T__S3__PT4878_1_CATACCCTCAGTCAGT-1	SeuratProject	8253	2755	2.41124	28	LB4878	PT4878_1	SC.Primary	SC.Primary	SC.Primary	28	SC.Primary	Neoplastic	T	OPC	0.381737	0.4	NPC1	0.898854	Radial.Glia	0.792085
T__S3__PT4878_1_CATACCCTCGAGAGCA-1	SeuratProject	2517	1105	5.56218	74	LB4878	PT4878_1	SC.Primary	SC.Primary	SC.Primary	74	SC.Primary	Neoplastic	T	Microglia	0.85029	0.9	MES1	0.468726	Reactive.Immune	0.684683
T__S3__PT4878_1_CATACTTAGCTCCACG-1	SeuratProject	3636	1912	5.08801	51	LB4878	PT4878_1	SC.Primary	SC.Primary	SC.Primary	51	SC.Primary	Neoplastic	T	Oligo	1	1	AC	0.846364	Regional.OPC	1.23565
T__S3__PT4878_1_CATACTTAGTGTTCAC-1	SeuratProject	5202	2344	3.76778	28	LB4878	PT4878_1	SC.Primary	SC.Primary	SC.Primary	28	SC.Primary	Neoplastic	T	oRG	0.8776	0.9	AC	1.70549	Radial.Glia	0.88867
T__S3__PT4878_1_CATACTTCATAATCGC-1	SeuratProject	23679	5212	7.19203	32	LB4878	PT4878_1	SC.Primary	SC.Primary	SC.Primary	32	SC.Primary	Neoplastic	T	Astrocyte	1	1	AC	2.01775	Radial.Glia	1.07902
T__S3__PT4878_1_CATACTTTCACGGTCG-1	SeuratProject	4772	2131	2.55658	28	LB4878	PT4878_1	SC.Primary	SC.Primary	SC.Primary	28	SC.Primary	Neoplastic	T	oRG	0.682152	0.7	AC	1.76614	Regional.OPC	1.04095
T__S3__PT4878_1_CATACTTTCGCCGATG-1	SeuratProject	17378	4726	1.83565	28	LB4878	PT4878_1	SC.Primary	SC.Primary	SC.Primary	28	SC.Primary	Neoplastic	T	Cycling	0.904723	0.9	AC	1.33474	Regional.OPC	0.861556
T__S3__PT4878_1_CATAGACAGGGCAATC-1	SeuratProject	4824	1871	4.91294	28	LB4878	PT4878_1	SC.Primary	SC.Primary	SC.Primary	28	SC.Primary	Neoplastic	T	oRG	0.806237	0.8	AC	1.43705	Radial.Glia	1.00714
T__S3__PT4878_1_CATAGACCACATTCGA-1	SeuratProject	26208	5098	0.27091	32	LB4878	PT4878_1	SC.Primary	SC.Primary	SC.Primary	32	SC.Primary	Neoplastic	T	Astrocyte	1	1	MES1	1.89255	Radial.Glia	1.16957
T__S3__PT4878_1_CATAGACCACTTGTGA-1	SeuratProject	2428	1131	2.51236	41	LB4878	PT4878_1	SC.Primary	SC.Primary	SC.Primary	41	SC.Primary	Neoplastic	T	Microglia	0.773667	0.8	AC	0.568117	Reactive.Immune	1.24749
T__S3__PT4878_1_CATAGACCAGGTGACA-1	SeuratProject	3361	1144	0.29753	74	LB4878	PT4878_1	SC.Primary	SC.Primary	SC.Primary	74	SC.Primary	Neoplastic	T	Microglia	0.490522	0.5	MES2	1.00105	Reactive.Hypoxia	0.881838
T__S3__PT4878_1_CATAGACCATAGTCAC-1	SeuratProject	7025	2777	3.75801	28	LB4878	PT4878_1	SC.Primary	SC.Primary	SC.Primary	28	SC.Primary	Neoplastic	T	oRG	0.961792	1	AC	1.55499	Radial.Glia	0.91178
T__S3__PT4878_1_CATAGACTCCTGGGTG-1	SeuratProject	4812	2040	8.12552	28	LB4878	PT4878_1	SC.Primary	SC.Primary	SC.Primary	28	SC.Primary	Neoplastic	T	Astrocyte	0.62264	0.6	AC	1.60205	Regional.OPC	1.11296
T__S3__PT4878_1_CATCAAGAGTCTAGCT-1	SeuratProject	6041	2123	3.92319	41	LB4878	PT4878_1	SC.Primary	SC.Primary	SC.Primary	41	SC.Primary	Neoplastic	T	Microglia	0.85064	0.9	MES1	1.04595	Reactive.Immune	1.19865
T__S3__PT4878_1_CATCAAGCAGCGTTTA-1	SeuratProject	7596	2782	4.47604	28	LB4878	PT4878_1	SC.Primary	SC.Primary	SC.Primary	28	SC.Primary	Neoplastic	T	oRG	0.57254	0.6	AC	1.61127	Radial.Glia	1.04284
T__S3__PT4878_1_CATCAAGGTAGATTAG-1	SeuratProject	3300	1660	3.45455	70	LB4878	PT4878_1	SC.Primary	SC.Primary	SC.Primary	70	SC.Primary	Neoplastic	T	Vascular	1	1	MES1	0.949152	Radial.Glia	0.983601
T__S3__PT4878_1_CATCAAGTCATCCTGC-1	SeuratProject	7471	2268	3.53366	41	LB4878	PT4878_1	SC.Primary	SC.Primary	SC.Primary	41	SC.Primary	Neoplastic	T	Microglia	0.873317	0.9	MES1	0.74971	Reactive.Immune	1.41162
T__S3__PT4878_1_CATCAAGTCCCATAGA-1	SeuratProject	6412	2813	2.2146	7	LB4878	PT4878_1	SC.Primary	SC.Primary	SC.Primary	7	SC.Primary	Neoplastic	T	Neuronal	1	1	NPC2	0.950048	Regional.NPC	1.33102
T__S3__PT4878_1_CATCCACAGTATTAGG-1	SeuratProject	2021	1414	0.791687	32	LB4878	PT4878_1	SC.Primary	SC.Primary	SC.Primary	32	SC.Primary	Neoplastic	T	Astrocyte	0.875068	0.9	AC	1.25033	Radial.Glia	0.876836
T__S3__PT4878_1_CATCCACAGTCGCCCA-1	SeuratProject	6434	2491	6.93192	28	LB4878	PT4878_1	SC.Primary	SC.Primary	SC.Primary	28	SC.Primary	Neoplastic	T	oRG	0.903646	0.9	AC	1.3062	Radial.Glia	0.994941
T__S3__PT4878_1_CATCCACCAAGGTCAG-1	SeuratProject	4253	2034	2.79802	51	LB4878	PT4878_1	SC.Primary	SC.Primary	SC.Primary	51	SC.Primary	Neoplastic	T	Oligo	1	1	OPC	1.06214	Regional.OPC	1.3214
T__S3__PT4878_1_CATCCACCACATATGC-1	SeuratProject	4166	2057	2.23236	51	LB4878	PT4878_1	SC.Primary	SC.Primary	SC.Primary	51	SC.Primary	Neoplastic	T	Oligo	1	1	OPC	0.681431	Regional.OPC	1.14543
T__S3__PT4878_1_CATCCACGTAGCCAGA-1	SeuratProject	1635	1059	6.72783	41	LB4878	PT4878_1	SC.Primary	SC.Primary	SC.Primary	41	SC.Primary	Neoplastic	T	Microglia	0.687793	0.7	AC	0.368818	Reactive.Immune	0.996032
T__S3__PT4878_1_CATCCACGTAGTCTGT-1	SeuratProject	3521	1228	2.35728	41	LB4878	PT4878_1	SC.Primary	SC.Primary	SC.Primary	41	SC.Primary	Neoplastic	T	Microglia	0.846371	0.8	MES1	0.730903	Reactive.Immune	1.12495
T__S3__PT4878_1_CATCCACGTATACCTG-1	SeuratProject	5610	2438	3.36898	28	LB4878	PT4878_1	SC.Primary	SC.Primary	SC.Primary	28	SC.Primary	Neoplastic	T	oRG	0.83644	0.8	AC	1.51645	Regional.OPC	0.988708
T__S3__PT4878_1_CATCCACGTCGTTGCG-1	SeuratProject	7318	2481	4.40011	41	LB4878	PT4878_1	SC.Primary	SC.Primary	SC.Primary	41	SC.Primary	Neoplastic	T	Microglia	0.876301	0.9	MES1	0.728416	Reactive.Immune	1.19356
T__S3__PT4878_1_CATCCCAAGCCGGAAT-1	SeuratProject	7425	2192	4.87542	41	LB4878	PT4878_1	SC.Primary	SC.Primary	SC.Primary	41	SC.Primary	Neoplastic	T	Microglia	0.870592	0.9	MES1	0.828489	Reactive.Immune	0.971506
T__S3__PT4878_1_CATCCCAAGGATGCGT-1	SeuratProject	2858	1082	2.13436	41	LB4878	PT4878_1	SC.Primary	SC.Primary	SC.Primary	41	SC.Primary	Neoplastic	T	Microglia	0.896904	0.9	MES1	0.470861	Reactive.Immune	1.73622
T__S3__PT4878_1_CATCCCAAGGCAGGGA-1	SeuratProject	3640	1280	6.78571	41	LB4878	PT4878_1	SC.Primary	SC.Primary	SC.Primary	41	SC.Primary	Neoplastic	T	Microglia	0.768254	0.8	MES1	0.823266	Reactive.Immune	1.10521
T__S3__PT4878_1_CATCCCAAGGCCACTC-1	SeuratProject	4474	1741	4.82789	41	LB4878	PT4878_1	SC.Primary	SC.Primary	SC.Primary	41	SC.Primary	Neoplastic	T	Microglia	0.858271	0.9	MES1	0.649498	Reactive.Immune	0.994711
T__S3__PT4878_1_CATCCCAAGTAAAGCT-1	SeuratProject	2124	1285	0.517891	51	LB4878	PT4878_1	SC.Primary	SC.Primary	SC.Primary	51	SC.Primary	Neoplastic	T	Oligo	1	1	OPC	0.650186	Regional.OPC	1.27866
T__S3__PT4878_1_CATCCCAAGTGGTTAA-1	SeuratProject	7497	2719	6.28251	32	LB4878	PT4878_1	SC.Primary	SC.Primary	SC.Primary	32	SC.Primary	Neoplastic	T	Astrocyte	0.98912	1	AC	1.75193	Regional.OPC	1.09077
T__S3__PT4878_1_CATCCCACAACTCGAT-1	SeuratProject	7120	2840	4.97191	28	LB4878	PT4878_1	SC.Primary	SC.Primary	SC.Primary	28	SC.Primary	Neoplastic	T	oRG	0.53249	0.5	AC	1.53431	Radial.Glia	1.06327
T__S3__PT4878_1_CATCCCACAGTAGATA-1	SeuratProject	6908	2894	1.46207	51	LB4878	PT4878_1	SC.Primary	SC.Primary	SC.Primary	51	SC.Primary	Neoplastic	T	Oligo	1	1	OPC	1.00731	Regional.OPC	1.31106
T__S3__PT4878_1_CATCCCAGTAATTGGA-1	SeuratProject	8068	3075	4.05305	28	LB4878	PT4878_1	SC.Primary	SC.Primary	SC.Primary	28	SC.Primary	Neoplastic	T	oRG	0.756398	0.8	AC	1.17478	Reactive.Hypoxia	0.81234
T__S3__PT4878_1_CATCCCAGTTGATGTC-1	SeuratProject	5015	1765	9.19242	41	LB4878	PT4878_1	SC.Primary	SC.Primary	SC.Primary	41	SC.Primary	Neoplastic	T	Microglia	0.898846	0.9	MES1	0.801075	Reactive.Immune	1.40202
T__S3__PT4878_1_CATCCCATCCTTCTAA-1	SeuratProject	21878	4498	2.54137	32	LB4878	PT4878_1	SC.Primary	SC.Primary	SC.Primary	32	SC.Primary	Neoplastic	T	Astrocyte	1	1	AC	1.78749	Radial.Glia	1.09797
T__S3__PT4878_1_CATCCCATCGACCAAT-1	SeuratProject	4026	1389	3.22901	28	LB4878	PT4878_1	SC.Primary	SC.Primary	SC.Primary	28	SC.Primary	Neoplastic	T	Undefined Progenitor	0.894193	0.9	AC	1.09581	Radial.Glia	1.03274
T__S3__PT4878_1_CATCCGTAGAAGCGGG-1	SeuratProject	6889	1816	2.65641	41	LB4878	PT4878_1	SC.Primary	SC.Primary	SC.Primary	41	SC.Primary	Neoplastic	T	Microglia	0.876464	0.9	MES1	0.767074	Reactive.Immune	1.4954
T__S3__PT4878_1_CATCCGTAGATGCAGC-1	SeuratProject	5743	2409	3.2039	28	LB4878	PT4878_1	SC.Primary	SC.Primary	SC.Primary	28	SC.Primary	Neoplastic	T	oRG	0.771371	0.8	AC	1.13484	Radial.Glia	0.869904
T__S3__PT4878_1_CATCCGTAGCCATATC-1	SeuratProject	32069	6933	6.3301	32	LB4878	PT4878_1	SC.Primary	SC.Primary	SC.Primary	32	SC.Primary	Neoplastic	T	Astrocyte	1	1	AC	1.94526	Radial.Glia	1.09518
T__S3__PT4878_1_CATCCGTAGCTTTGTG-1	SeuratProject	2823	1240	9.8831	28	LB4878	PT4878_1	SC.Primary	SC.Primary	SC.Primary	28	SC.Primary	Neoplastic	T	oRG	0.524268	0.5	AC	1.56748	Radial.Glia	1.03797
T__S3__PT4878_1_CATCCGTGTCCCTGTT-1	SeuratProject	3924	1360	1.80938	41	LB4878	PT4878_1	SC.Primary	SC.Primary	SC.Primary	41	SC.Primary	Neoplastic	T	Microglia	0.896689	0.9	MES1	0.80157	Reactive.Immune	1.6274
T__S3__PT4878_1_CATCGCTAGACTCTTG-1	SeuratProject	12162	4181	6.61898	32	LB4878	PT4878_1	SC.Primary	SC.Primary	SC.Primary	32	SC.Primary	Neoplastic	T	Astrocyte	1	1	AC	1.69967	Radial.Glia	0.935558
T__S3__PT4878_1_CATCGCTAGTGGTGAC-1	SeuratProject	4264	1937	7.22326	28	LB4878	PT4878_1	SC.Primary	SC.Primary	SC.Primary	28	SC.Primary	Neoplastic	T	oRG	0.846352	0.8	AC	1.62684	Radial.Glia	1.11095
T__S3__PT4878_1_CATCGCTAGTTAGAAC-1	SeuratProject	8517	2392	4.69649	74	LB4878	PT4878_1	SC.Primary	SC.Primary	SC.Primary	74	SC.Primary	Neoplastic	T	Microglia	0.862934	0.9	MES1	0.937192	Reactive.Immune	0.99044
T__S3__PT4878_1_CATCGCTCAGTCAGAG-1	SeuratProject	4514	2032	3.58883	32	LB4878	PT4878_1	SC.Primary	SC.Primary	SC.Primary	32	SC.Primary	Neoplastic	T	Astrocyte	0.968264	1	AC	1.90977	Regional.OPC	1.03132
T__S3__PT4878_1_CATCGCTGTCGTATTG-1	SeuratProject	4467	2366	5.39512	32	LB4878	PT4878_1	SC.Primary	SC.Primary	SC.Primary	32	SC.Primary	Neoplastic	T	Astrocyte	0.992138	1	AC	1.92301	Radial.Glia	0.799292
T__S3__PT4878_1_CATCGCTGTTAACCTG-1	SeuratProject	2669	1213	5.62008	41	LB4878	PT4878_1	SC.Primary	SC.Primary	SC.Primary	41	SC.Primary	Neoplastic	T	Microglia	0.881855	0.9	MES2	0.522017	Reactive.Immune	1.1401
T__S3__PT4878_1_CATCGCTTCAGTCCGG-1	SeuratProject	9232	2706	1.74393	28	LB4878	PT4878_1	SC.Primary	SC.Primary	SC.Primary	28	SC.Primary	Neoplastic	T	Transition State	0.454412	0.5	AC	1.37913	Radial.Glia	0.95544
T__S3__PT4878_1_CATCGCTTCCAAGCAT-1	SeuratProject	6588	2767	0.637523	51	LB4878	PT4878_1	SC.Primary	SC.Primary	SC.Primary	51	SC.Primary	Neoplastic	T	Oligo	1	1	OPC	1.0936	Regional.OPC	1.28962
T__S3__PT4878_1_CATCGGGAGCGTTCCG-1	SeuratProject	27588	6354	2.15673	32	LB4878	PT4878_1	SC.Primary	SC.Primary	SC.Primary	32	SC.Primary	Neoplastic	T	Astrocyte	1	1	AC	1.96223	Radial.Glia	1.02533
T__S3__PT4878_1_CATCGGGAGGTAAGAG-1	SeuratProject	6913	1772	2.57486	41	LB4878	PT4878_1	SC.Primary	SC.Primary	SC.Primary	41	SC.Primary	Neoplastic	T	Microglia	0.882331	0.9	MES1	0.914505	Reactive.Immune	1.60688
T__S3__PT4878_1_CATCGGGCAGCGTGAA-1	SeuratProject	3119	1128	3.43059	41	LB4878	PT4878_1	SC.Primary	SC.Primary	SC.Primary	41	SC.Primary	Neoplastic	T	Microglia	0.810768	0.8	MES1	0.841093	Reactive.Immune	1.1643
T__S3__PT4878_1_CATCGGGCATAGAATG-1	SeuratProject	4092	2160	0.58651	51	LB4878	PT4878_1	SC.Primary	SC.Primary	SC.Primary	51	SC.Primary	Neoplastic	T	Oligo	1	1	OPC	1.11727	Regional.OPC	1.4505
T__S3__PT4878_1_CATCGGGCATTAGGCT-1	SeuratProject	5453	2333	6.16175	28	LB4878	PT4878_1	SC.Primary	SC.Primary	SC.Primary	28	SC.Primary	Neoplastic	T	oRG	0.719655	0.7	AC	1.42795	Radial.Glia	0.883899
T__S3__PT4878_1_CATCGGGGTGCGAGTA-1	SeuratProject	3482	1943	1.12005	28	LB4878	PT4878_1	SC.Primary	SC.Primary	SC.Primary	28	SC.Primary	Neoplastic	T	oRG	0.737793	0.7	AC	1.20392	Radial.Glia	1.02471
T__S3__PT4878_1_CATCGGGGTTGGACCC-1	SeuratProject	10961	3516	4.26056	70	LB4878	PT4878_1	SC.Primary	SC.Primary	SC.Primary	70	SC.Primary	Neoplastic	T	Vascular	1	1	MES1	1.01947	Radial.Glia	1.0518
T__S3__PT4878_1_CATCGGGTCTTGAACG-1	SeuratProject	3113	1278	3.0196	28	LB4878	PT4878_1	SC.Primary	SC.Primary	SC.Primary	28	SC.Primary	Neoplastic	T	oRG	0.829234	0.8	AC	0.943257	Regional.OPC	0.714374
T__S3__PT4878_1_CATCGTCAGCCGAACA-1	SeuratProject	12828	3453	3.64047	32	LB4878	PT4878_1	SC.Primary	SC.Primary	SC.Primary	32	SC.Primary	Neoplastic	T	Astrocyte	1	1	AC	1.94052	Radial.Glia	1.15377
T__S3__PT4878_1_CATCGTCCAAGTGCAG-1	SeuratProject	2226	1292	4.04313	51	LB4878	PT4878_1	SC.Primary	SC.Primary	SC.Primary	51	SC.Primary	Neoplastic	T	Oligo	1	1	OPC	0.802752	Regional.OPC	1.24648
T__S3__PT4878_1_CATCGTCCAGGAGACT-1	SeuratProject	10069	3092	3.03903	32	LB4878	PT4878_1	SC.Primary	SC.Primary	SC.Primary	32	SC.Primary	Neoplastic	T	Astrocyte	1	1	AC	1.87354	Regional.OPC	1.01734
T__S3__PT4878_1_CATCGTCGTCGCGTCA-1	SeuratProject	3428	1671	4.31739	28	LB4878	PT4878_1	SC.Primary	SC.Primary	SC.Primary	28	SC.Primary	Neoplastic	T	oRG	0.877706	0.9	AC	1.39101	Radial.Glia	1.0714
T__S3__PT4878_1_CATCGTCGTGACTCGC-1	SeuratProject	2789	1079	4.80459	41	LB4878	PT4878_1	SC.Primary	SC.Primary	SC.Primary	41	SC.Primary	Neoplastic	T	Microglia	0.841457	0.8	MES1	0.471952	Reactive.Immune	1.06823
T__S3__PT4878_1_CATCGTCGTTTCTATC-1	SeuratProject	3090	1457	9.54693	32	LB4878	PT4878_1	SC.Primary	SC.Primary	SC.Primary	32	SC.Primary	Neoplastic	T	Astrocyte	0.975705	1	AC	1.72545	Radial.Glia	0.992796
T__S3__PT4878_1_CATGAGTCAGGTTCCG-1	SeuratProject	2972	1304	0.403769	28	LB4878	PT4878_1	SC.Primary	SC.Primary	SC.Primary	28	SC.Primary	Neoplastic	T	oRG	0.812393	0.8	AC	1.27083	Radial.Glia	0.81452
T__S3__PT4878_1_CATGAGTGTACTGCGC-1	SeuratProject	4294	1831	8.91942	28	LB4878	PT4878_1	SC.Primary	SC.Primary	SC.Primary	28	SC.Primary	Neoplastic	T	OPC	0.460102	0.5	AC	1.13749	Regional.OPC	0.786821
T__S3__PT4878_1_CATGAGTTCCGTCCTA-1	SeuratProject	2457	1504	0.895401	32	LB4878	PT4878_1	SC.Primary	SC.Primary	SC.Primary	32	SC.Primary	Neoplastic	T	Astrocyte	1	1	AC	1.58144	Radial.Glia	0.6371
T__S3__PT4878_1_CATGAGTTCGATCCCT-1	SeuratProject	8774	2325	6.17734	41	LB4878	PT4878_1	SC.Primary	SC.Primary	SC.Primary	41	SC.Primary	Neoplastic	T	Microglia	0.879855	0.9	MES1	0.789322	Reactive.Immune	1.62465
T__S3__PT4878_1_CATGAGTTCTGCTGAA-1	SeuratProject	5333	2567	1.21883	51	LB4878	PT4878_1	SC.Primary	SC.Primary	SC.Primary	51	SC.Primary	Neoplastic	T	Oligo	1	1	OPC	0.959082	Regional.OPC	1.26875
T__S3__PT4878_1_CATGAGTTCTGGAGAG-1	SeuratProject	14054	3730	6.93753	32	LB4878	PT4878_1	SC.Primary	SC.Primary	SC.Primary	32	SC.Primary	Neoplastic	T	Astrocyte	0.849409	0.8	AC	1.92995	Reactive.Immune	1.48062
T__S3__PT4878_1_CATGCAAAGACGATAT-1	SeuratProject	6393	2375	3.59768	28	LB4878	PT4878_1	SC.Primary	SC.Primary	SC.Primary	28	SC.Primary	Neoplastic	T	oRG	0.928627	0.9	AC	1.41787	Radial.Glia	0.965995
T__S3__PT4878_1_CATGCAAAGAGGACTC-1	SeuratProject	3067	1516	2.86925	28	LB4878	PT4878_1	SC.Primary	SC.Primary	SC.Primary	28	SC.Primary	Neoplastic	T	oRG	0.953473	1	AC	1.00439	Reactive.Hypoxia	0.705591
T__S3__PT4878_1_CATGCAAAGCCTCAAT-1	SeuratProject	3134	1732	2.3612	28	LB4878	PT4878_1	SC.Primary	SC.Primary	SC.Primary	28	SC.Primary	Neoplastic	T	oRG	0.493267	0.5	AC	1.25293	Radial.Glia	0.647678
T__S3__PT4878_1_CATGCAACACCAGACC-1	SeuratProject	3181	1519	1.69758	28	LB4878	PT4878_1	SC.Primary	SC.Primary	SC.Primary	28	SC.Primary	Neoplastic	T	oRG	0.916035	0.9	AC	0.973137	Radial.Glia	0.670626
T__S3__PT4878_1_CATGCAACACCTTCGT-1	SeuratProject	5937	2324	3.01499	70	LB4878	PT4878_1	SC.Primary	SC.Primary	SC.Primary	70	SC.Primary	Neoplastic	T	Vascular	1	1	MES1	1.0431	Radial.Glia	0.932838
T__S3__PT4878_1_CATGCAACACGACGCT-1	SeuratProject	6104	2550	5.24246	28	LB4878	PT4878_1	SC.Primary	SC.Primary	SC.Primary	28	SC.Primary	Neoplastic	T	Undefined Progenitor	0.354447	0.4	AC	1.27319	Radial.Glia	1.10974
T__S3__PT4878_1_CATGCAACATAGATCC-1	SeuratProject	12897	3449	2.29511	66	LB4878	PT4878_1	SC.Primary	SC.Primary	SC.Primary	66	SC.Primary	Neoplastic	T	Cycling	1	1	AC	1.00039	Radial.Glia	0.888053
T__S3__PT4878_1_CATGCAAGTGACAACG-1	SeuratProject	7672	2476	7.59906	32	LB4878	PT4878_1	SC.Primary	SC.Primary	SC.Primary	32	SC.Primary	Neoplastic	T	Astrocyte	0.928127	0.9	AC	1.96701	Radial.Glia	1.03215
T__S3__PT4878_1_CATGCAAGTTCTTGCC-1	SeuratProject	2822	1328	2.2679	28	LB4878	PT4878_1	SC.Primary	SC.Primary	SC.Primary	28	SC.Primary	Neoplastic	T	oRG	0.910345	0.9	AC	1.16088	Radial.Glia	0.762088
T__S3__PT4878_1_CATGCAATCATTCTTG-1	SeuratProject	2419	1320	2.19099	32	LB4878	PT4878_1	SC.Primary	SC.Primary	SC.Primary	32	SC.Primary	Neoplastic	T	Astrocyte	0.974383	1	MES1	1.07445	Reactive.Immune	0.78927
T__S3__PT4878_1_CATGCAATCCTTGGAA-1	SeuratProject	2811	1320	1.35183	32	LB4878	PT4878_1	SC.Primary	SC.Primary	SC.Primary	32	SC.Primary	Neoplastic	T	Astrocyte	1	1	MES1	1.799	Reactive.Immune	1.28548
T__S3__PT4878_1_CATGCAATCGGAAACG-1	SeuratProject	2870	1506	3.48432	28	LB4878	PT4878_1	SC.Primary	SC.Primary	SC.Primary	28	SC.Primary	Neoplastic	T	oRG	0.739843	0.7	AC	1.10638	Radial.Glia	0.969355
T__S3__PT4878_1_CATGCAATCGGACCAC-1	SeuratProject	7234	1951	1.36854	41	LB4878	PT4878_1	SC.Primary	SC.Primary	SC.Primary	41	SC.Primary	Neoplastic	T	Microglia	0.883346	0.9	MES1	0.72714	Reactive.Immune	1.39318
T__S3__PT4878_1_CATGCCTAGATTAGAC-1	SeuratProject	6571	2531	1.62837	51	LB4878	PT4878_1	SC.Primary	SC.Primary	SC.Primary	51	SC.Primary	Neoplastic	T	Oligo	1	1	OPC	1.07686	Regional.OPC	1.44856
T__S3__PT4878_1_CATGCCTAGTGCAGGT-1	SeuratProject	7103	2111	5.39209	41	LB4878	PT4878_1	SC.Primary	SC.Primary	SC.Primary	41	SC.Primary	Neoplastic	T	Microglia	0.868193	0.9	MES1	0.616175	Reactive.Immune	1.0625
T__S3__PT4878_1_CATGCCTGTAGCGCTC-1	SeuratProject	7917	3269	0.821018	66	LB4878	PT4878_1	SC.Primary	SC.Primary	SC.Primary	66	SC.Primary	Neoplastic	T	Cycling	1	1	G1S	1.13767	Radial.Glia	0.924558
T__S3__PT4878_1_CATGCCTGTAGGTACG-1	SeuratProject	5099	1994	3.23593	28	LB4878	PT4878_1	SC.Primary	SC.Primary	SC.Primary	28	SC.Primary	Neoplastic	T	oRG	0.811922	0.8	AC	1.38438	Radial.Glia	0.990989
T__S3__PT4878_1_CATGCCTGTGAATAAC-1	SeuratProject	6273	2773	4.14475	32	LB4878	PT4878_1	SC.Primary	SC.Primary	SC.Primary	32	SC.Primary	Neoplastic	T	Astrocyte	1	1	AC	1.798	Radial.Glia	0.91337
T__S3__PT4878_1_CATGCCTTCGATGCTA-1	SeuratProject	5739	2388	1.89929	28	LB4878	PT4878_1	SC.Primary	SC.Primary	SC.Primary	28	SC.Primary	Neoplastic	T	OPC	0.824202	0.8	AC	1.23814	Radial.Glia	1.00491
T__S3__PT4878_1_CATGCGGAGAGGTTAT-1	SeuratProject	5849	2485	0.991622	28	LB4878	PT4878_1	SC.Primary	SC.Primary	SC.Primary	28	SC.Primary	Neoplastic	T	Cycling	0.9795	1	AC	1.27867	Radial.Glia	0.957205
T__S3__PT4878_1_CATGCGGAGCGAACTG-1	SeuratProject	6668	2044	5.62388	41	LB4878	PT4878_1	SC.Primary	SC.Primary	SC.Primary	41	SC.Primary	Neoplastic	T	Microglia	0.897196	0.9	MES1	0.843793	Reactive.Immune	1.53118
T__S3__PT4878_1_CATGCGGCACATCCCT-1	SeuratProject	6723	2220	6.4852	28	LB4878	PT4878_1	SC.Primary	SC.Primary	SC.Primary	28	SC.Primary	Neoplastic	T	oRG	0.519361	0.5	AC	1.28675	Radial.Glia	0.834707
T__S3__PT4878_1_CATGCGGCATGTGCTA-1	SeuratProject	6072	1853	6.29117	41	LB4878	PT4878_1	SC.Primary	SC.Primary	SC.Primary	41	SC.Primary	Neoplastic	T	Microglia	0.853247	0.9	MES1	0.538768	Reactive.Immune	1.19894
T__S3__PT4878_1_CATGCGGTCGACTCCT-1	SeuratProject	5595	2542	3.09205	51	LB4878	PT4878_1	SC.Primary	SC.Primary	SC.Primary	51	SC.Primary	Neoplastic	T	Oligo	1	1	OPC	0.910213	Regional.OPC	1.40767
T__S3__PT4878_1_CATGCTCAGACCGTTT-1	SeuratProject	13980	4097	5.18598	32	LB4878	PT4878_1	SC.Primary	SC.Primary	SC.Primary	32	SC.Primary	Neoplastic	T	Astrocyte	1	1	AC	1.7358	Radial.Glia	1.00904
T__S3__PT4878_1_CATGCTCAGCGGACAT-1	SeuratProject	7859	2724	1.43784	28	LB4878	PT4878_1	SC.Primary	SC.Primary	SC.Primary	28	SC.Primary	Neoplastic	T	oRG	0.611797	0.6	AC	1.7297	Radial.Glia	1.04407
T__S3__PT4878_1_CATGCTCCAATGTTGC-1	SeuratProject	29472	5277	0.152687	32	LB4878	PT4878_1	SC.Primary	SC.Primary	SC.Primary	32	SC.Primary	Neoplastic	T	Astrocyte	0.976972	1	AC	2.08681	Reactive.Immune	1.58917
T__S3__PT4878_1_CATGCTCCAGTATTCG-1	SeuratProject	42470	6905	0.416765	32	LB4878	PT4878_1	SC.Primary	SC.Primary	SC.Primary	32	SC.Primary	Neoplastic	T	Astrocyte	1	1	AC	1.94909	Radial.Glia	1.1322
T__S3__PT4878_1_CATGCTCGTACTCGTA-1	SeuratProject	6577	2071	4.25726	41	LB4878	PT4878_1	SC.Primary	SC.Primary	SC.Primary	41	SC.Primary	Neoplastic	T	Microglia	0.871296	0.9	MES1	0.521673	Reactive.Immune	1.29479
T__S3__PT4878_1_CATGCTCGTGCCCACA-1	SeuratProject	16260	4335	7.49077	32	LB4878	PT4878_1	SC.Primary	SC.Primary	SC.Primary	32	SC.Primary	Neoplastic	T	Astrocyte	0.936893	0.9	AC	2.16439	Regional.OPC	1.0495
T__S3__PT4878_1_CATGCTCTCTCACCCA-1	SeuratProject	4756	2232	2.77544	32	LB4878	PT4878_1	SC.Primary	SC.Primary	SC.Primary	32	SC.Primary	Neoplastic	T	Astrocyte	0.662033	0.7	AC	1.80552	Radial.Glia	1.04286
T__S3__PT4878_1_CATGGATCAGTTAAAG-1	SeuratProject	5643	1864	3.45561	64	LB4878	PT4878_1	SC.Primary	SC.Primary	SC.Primary	64	SC.Primary	Neoplastic	T	Vascular	0.75231	0.8	MES1	1.36491	Radial.Glia	0.789205
T__S3__PT4878_1_CATGGATGTAAGATAC-1	SeuratProject	4097	2102	3.63681	51	LB4878	PT4878_1	SC.Primary	SC.Primary	SC.Primary	51	SC.Primary	Neoplastic	T	Oligo	1	1	OPC	0.90115	Regional.OPC	1.34044
T__S3__PT4878_1_CATGGATGTCTGCCTT-1	SeuratProject	4730	2084	5.11628	28	LB4878	PT4878_1	SC.Primary	SC.Primary	SC.Primary	28	SC.Primary	Neoplastic	T	Transition State	0.797696	0.8	AC	2.03626	Regional.OPC	0.920223
T__S3__PT4878_1_CATGGATGTCTTCATT-1	SeuratProject	25640	6155	3.57644	32	LB4878	PT4878_1	SC.Primary	SC.Primary	SC.Primary	32	SC.Primary	Neoplastic	T	Astrocyte	1	1	AC	1.81887	Radial.Glia	1.08088
T__S3__PT4878_1_CATGGATGTGCTGCAC-1	SeuratProject	3458	1750	1.12782	51	LB4878	PT4878_1	SC.Primary	SC.Primary	SC.Primary	51	SC.Primary	Neoplastic	T	Oligo	1	1	OPC	0.943424	Regional.OPC	1.18429
T__S3__PT4878_1_CATGGATTCATCGGGC-1	SeuratProject	10061	3814	0.586423	51	LB4878	PT4878_1	SC.Primary	SC.Primary	SC.Primary	51	SC.Primary	Neoplastic	T	Oligo	1	1	OPC	1.13852	Regional.OPC	1.39436
T__S3__PT4878_1_CATGGATTCATGCTAG-1	SeuratProject	9985	3424	7.82173	32	LB4878	PT4878_1	SC.Primary	SC.Primary	SC.Primary	32	SC.Primary	Neoplastic	T	Astrocyte	0.985153	1	AC	2.1664	Regional.OPC	1.07203
T__S3__PT4878_1_CATGGTACAGCGCTTG-1	SeuratProject	2894	1366	3.80097	28	LB4878	PT4878_1	SC.Primary	SC.Primary	SC.Primary	28	SC.Primary	Neoplastic	T	oRG	0.786637	0.8	AC	1.40323	Regional.OPC	0.747376
T__S3__PT4878_1_CATGGTAGTTCCTAGA-1	SeuratProject	3999	1471	2.92573	41	LB4878	PT4878_1	SC.Primary	SC.Primary	SC.Primary	41	SC.Primary	Neoplastic	T	Microglia	0.865781	0.9	MES1	0.551421	Reactive.Immune	1.07328
T__S3__PT4878_1_CATGGTATCACTAGCA-1	SeuratProject	2751	1289	4.50745	70	LB4878	PT4878_1	SC.Primary	SC.Primary	SC.Primary	70	SC.Primary	Neoplastic	T	Vascular	1	1	MES1	0.755174	Reactive.Immune	0.769381
T__S3__PT4878_1_CATGGTATCTCCTGTG-1	SeuratProject	4292	2056	2.8192	28	LB4878	PT4878_1	SC.Primary	SC.Primary	SC.Primary	28	SC.Primary	Neoplastic	T	oRG	0.6504	0.7	AC	1.12931	Regional.OPC	1.11077
T__S3__PT4878_1_CATTCATAGAGGTCAC-1	SeuratProject	3942	2121	1.77575	51	LB4878	PT4878_1	SC.Primary	SC.Primary	SC.Primary	51	SC.Primary	Neoplastic	T	Oligo	1	1	OPC	0.954678	Regional.OPC	1.16443
T__S3__PT4878_1_CATTCATAGTTGCTGT-1	SeuratProject	6387	1694	3.60106	41	LB4878	PT4878_1	SC.Primary	SC.Primary	SC.Primary	41	SC.Primary	Neoplastic	T	Microglia	0.869388	0.9	MES1	0.533574	Reactive.Immune	1.38285
T__S3__PT4878_1_CATTCATCACTCTGCT-1	SeuratProject	3058	1168	4.67626	41	LB4878	PT4878_1	SC.Primary	SC.Primary	SC.Primary	41	SC.Primary	Neoplastic	T	Microglia	0.844668	0.8	MES1	0.499817	Reactive.Immune	1.20953
T__S3__PT4878_1_CATTCATCAGGCTTGC-1	SeuratProject	10621	3789	2.90933	51	LB4878	PT4878_1	SC.Primary	SC.Primary	SC.Primary	51	SC.Primary	Neoplastic	T	Oligo	1	1	OPC	1.08665	Regional.OPC	1.41917
T__S3__PT4878_1_CATTCATGTGACCTGC-1	SeuratProject	4477	2070	1.87626	28	LB4878	PT4878_1	SC.Primary	SC.Primary	SC.Primary	28	SC.Primary	Neoplastic	T	oRG	0.80403	0.8	AC	1.08708	Radial.Glia	0.741095
T__S3__PT4878_1_CATTCCGAGGATAATC-1	SeuratProject	6213	2762	1.52905	28	LB4878	PT4878_1	SC.Primary	SC.Primary	SC.Primary	28	SC.Primary	Neoplastic	T	oRG	0.846425	0.8	AC	1.54757	Radial.Glia	0.850333
T__S3__PT4878_1_CATTCCGAGTCGCTAT-1	SeuratProject	3578	1218	0.614869	41	LB4878	PT4878_1	SC.Primary	SC.Primary	SC.Primary	41	SC.Primary	Neoplastic	T	Microglia	0.844649	0.8	MES1	0.673429	Reactive.Immune	1.15472
T__S3__PT4878_1_CATTCCGCATGTACGT-1	SeuratProject	8001	3071	0.812398	32	LB4878	PT4878_1	SC.Primary	SC.Primary	SC.Primary	32	SC.Primary	Neoplastic	T	Astrocyte	1	1	AC	2.00675	Radial.Glia	1.23869
T__S3__PT4878_1_CATTCCGTCAGCACCG-1	SeuratProject	9196	3429	0.837321	28	LB4878	PT4878_1	SC.Primary	SC.Primary	SC.Primary	28	SC.Primary	Neoplastic	T	oRG	0.475097	0.5	AC	1.51879	Radial.Glia	1.18263
T__S3__PT4878_1_CATTCCGTCAGCCTTC-1	SeuratProject	9244	3680	4.87884	32	LB4878	PT4878_1	SC.Primary	SC.Primary	SC.Primary	32	SC.Primary	Neoplastic	T	Astrocyte	0.98679	1	AC	2.07441	Reactive.Immune	1.10775
T__S3__PT4878_1_CATTCCGTCGGACGTC-1	SeuratProject	3008	1257	4.6875	41	LB4878	PT4878_1	SC.Primary	SC.Primary	SC.Primary	41	SC.Primary	Neoplastic	T	Microglia	0.859514	0.9	MES1	0.579863	Reactive.Immune	1.08546
T__S3__PT4878_1_CATTCTACAGAGCCCT-1	SeuratProject	7285	2229	2.92382	41	LB4878	PT4878_1	SC.Primary	SC.Primary	SC.Primary	41	SC.Primary	Neoplastic	T	Microglia	0.876395	0.9	MES1	0.824758	Reactive.Immune	1.43714
T__S3__PT4878_1_CATTCTAGTAATGATG-1	SeuratProject	11650	3815	1.87124	28	LB4878	PT4878_1	SC.Primary	SC.Primary	SC.Primary	28	SC.Primary	Neoplastic	T	Cycling	1	1	AC	1.30504	Radial.Glia	1.01328
T__S3__PT4878_1_CATTCTAGTTGTGCCG-1	SeuratProject	2165	1156	3.00231	51	LB4878	PT4878_1	SC.Primary	SC.Primary	SC.Primary	51	SC.Primary	Neoplastic	T	Oligo	1	1	OPC	0.734966	Reactive.Immune	1.17865
T__S3__PT4878_1_CATTGAGAGTACTGTC-1	SeuratProject	7698	2299	5.81969	41	LB4878	PT4878_1	SC.Primary	SC.Primary	SC.Primary	41	SC.Primary	Neoplastic	T	Microglia	0.88676	0.9	MES1	0.89904	Reactive.Immune	1.55888
T__S3__PT4878_1_CATTGAGCAGGGTCTC-1	SeuratProject	5024	1716	5.25478	41	LB4878	PT4878_1	SC.Primary	SC.Primary	SC.Primary	41	SC.Primary	Neoplastic	T	Microglia	0.881164	0.9	AC	0.688257	Reactive.Immune	1.52881
T__S3__PT4878_1_CATTGAGGTCAAGTTC-1	SeuratProject	7010	2747	8.20257	64	LB4878	PT4878_1	SC.Primary	SC.Primary	SC.Primary	64	SC.Primary	Neoplastic	T	Vascular	0.947147	0.9	MES1	0.874949	Radial.Glia	0.872601
T__S3__PT4878_1_CATTGAGTCACCCTCA-1	SeuratProject	3960	1570	0.883838	41	LB4878	PT4878_1	SC.Primary	SC.Primary	SC.Primary	41	SC.Primary	Neoplastic	T	Microglia	0.845647	0.8	MES1	0.718395	Reactive.Immune	1.19994
T__S3__PT4878_1_CATTGCCAGAGTTGCG-1	SeuratProject	14783	4324	5.16133	66	LB4878	PT4878_1	SC.Primary	SC.Primary	SC.Primary	66	SC.Primary	Neoplastic	T	Cycling	0.940819	0.9	AC	1.23874	Radial.Glia	0.987391
T__S3__PT4878_1_CATTGCCAGGCTTAAA-1	SeuratProject	5660	2461	7.87986	32	LB4878	PT4878_1	SC.Primary	SC.Primary	SC.Primary	32	SC.Primary	Neoplastic	T	Astrocyte	1	1	AC	2.04723	Regional.OPC	1.01367
T__S3__PT4878_1_CATTGCCAGTAGGAAG-1	SeuratProject	2730	1527	2.23443	28	LB4878	PT4878_1	SC.Primary	SC.Primary	SC.Primary	28	SC.Primary	Neoplastic	T	Undefined Progenitor	0.935378	0.9	AC	1.65485	Radial.Glia	1.24514
T__S3__PT4878_1_CATTGCCAGTATGCAA-1	SeuratProject	8670	2931	1.37255	70	LB4878	PT4878_1	SC.Primary	SC.Primary	SC.Primary	70	SC.Primary	Neoplastic	T	Vascular	1	1	MES1	0.993833	Radial.Glia	0.978217
T__S3__PT4878_1_CATTGCCAGTGAGGCT-1	SeuratProject	5275	1891	3.46919	41	LB4878	PT4878_1	SC.Primary	SC.Primary	SC.Primary	41	SC.Primary	Neoplastic	T	Microglia	0.881557	0.9	MES1	0.692387	Reactive.Immune	1.14241
T__S3__PT4878_1_CATTGCCCATGTTACG-1	SeuratProject	3326	1867	0.841852	51	LB4878	PT4878_1	SC.Primary	SC.Primary	SC.Primary	51	SC.Primary	Neoplastic	T	Oligo	1	1	OPC	1.00795	Regional.OPC	1.32177
T__S3__PT4878_1_CATTGCCTCTACCACC-1	SeuratProject	4460	2214	1.21076	51	LB4878	PT4878_1	SC.Primary	SC.Primary	SC.Primary	51	SC.Primary	Neoplastic	T	Oligo	1	1	OPC	1.06702	Regional.OPC	1.34062
T__S3__PT4878_1_CATTGCCTCTACGCAA-1	SeuratProject	4653	2189	1.74081	51	LB4878	PT4878_1	SC.Primary	SC.Primary	SC.Primary	51	SC.Primary	Neoplastic	T	Oligo	1	1	OPC	0.753018	Regional.OPC	1.38504
T__S3__PT4878_1_CATTGTTAGCACTGGA-1	SeuratProject	3072	1719	1.66016	28	LB4878	PT4878_1	SC.Primary	SC.Primary	SC.Primary	28	SC.Primary	Neoplastic	T	oRG	0.951007	1	AC	1.30109	Regional.OPC	0.819885
T__S3__PT4878_1_CATTGTTCAGGCTCTG-1	SeuratProject	6456	2774	2.47831	32	LB4878	PT4878_1	SC.Primary	SC.Primary	SC.Primary	32	SC.Primary	Neoplastic	T	Astrocyte	1	1	AC	1.79643	Radial.Glia	0.995517
T__S3__PT4878_1_CATTGTTGTAGTTCCA-1	SeuratProject	3670	1699	2.09809	51	LB4878	PT4878_1	SC.Primary	SC.Primary	SC.Primary	51	SC.Primary	Neoplastic	T	Oligo	1	1	OPC	0.892223	Regional.OPC	1.0968
T__S3__PT4878_1_CATTGTTGTCTTCCGT-1	SeuratProject	8167	2780	2.47337	28	LB4878	PT4878_1	SC.Primary	SC.Primary	SC.Primary	28	SC.Primary	Neoplastic	T	oRG	0.559686	0.6	AC	1.52108	Radial.Glia	0.95927
T__S3__PT4878_1_CATTGTTGTGCCTTTC-1	SeuratProject	5731	2418	5.70581	51	LB4878	PT4878_1	SC.Primary	SC.Primary	SC.Primary	51	SC.Primary	Neoplastic	T	Oligo	1	1	OPC	0.959762	Regional.OPC	1.37754
T__S3__PT4878_1_CATTGTTGTGCTAGCC-1	SeuratProject	5544	1590	9.05483	28	LB4878	PT4878_1	SC.Primary	SC.Primary	SC.Primary	28	SC.Primary	Neoplastic	T	oRG	0.787585	0.8	AC	1.16536	Radial.Glia	0.726362
T__S3__PT4878_1_CATTTCAAGAATGTTG-1	SeuratProject	6739	2216	2.83425	41	LB4878	PT4878_1	SC.Primary	SC.Primary	SC.Primary	41	SC.Primary	Neoplastic	T	Microglia	0.838778	0.8	MES1	0.85884	Reactive.Immune	1.21267
T__S3__PT4878_1_CATTTCAAGATGAATC-1	SeuratProject	7377	3087	6.58804	32	LB4878	PT4878_1	SC.Primary	SC.Primary	SC.Primary	32	SC.Primary	Neoplastic	T	Astrocyte	1	1	AC	2.02268	Radial.Glia	0.97447
T__S3__PT4878_1_CATTTCACAGGAGGAG-1	SeuratProject	4742	1896	9.27879	32	LB4878	PT4878_1	SC.Primary	SC.Primary	SC.Primary	32	SC.Primary	Neoplastic	T	Astrocyte	1	1	AC	1.46111	Radial.Glia	1.09974
T__S3__PT4878_1_CATTTCAGTATGAAGT-1	SeuratProject	4275	1975	1.12281	51	LB4878	PT4878_1	SC.Primary	SC.Primary	SC.Primary	51	SC.Primary	Neoplastic	T	Oligo	1	1	OPC	0.840338	Regional.OPC	1.30085
T__S3__PT4878_1_CCAAGCGAGACCACGA-1	SeuratProject	23223	5793	4.16398	32	LB4878	PT4878_1	SC.Primary	SC.Primary	SC.Primary	32	SC.Primary	Neoplastic	T	Astrocyte	1	1	AC	1.98372	Radial.Glia	1.16691
T__S3__PT4878_1_CCAAGCGAGATGCTTC-1	SeuratProject	3870	1694	1.55039	28	LB4878	PT4878_1	SC.Primary	SC.Primary	SC.Primary	28	SC.Primary	Neoplastic	T	OPC	1	1	NPC1	1.17409	Radial.Glia	0.913316
T__S3__PT4878_1_CCAAGCGAGCCTAGGA-1	SeuratProject	6206	2479	4.36674	28	LB4878	PT4878_1	SC.Primary	SC.Primary	SC.Primary	28	SC.Primary	Neoplastic	T	Transition State	0.884346	0.9	AC	2.07061	Regional.OPC	1.13187
T__S3__PT4878_1_CCAAGCGTCACACGAT-1	SeuratProject	2377	1352	2.10349	28	LB4878	PT4878_1	SC.Primary	SC.Primary	SC.Primary	28	SC.Primary	Neoplastic	T	oRG	0.719435	0.7	AC	1.14453	Radial.Glia	0.967859
T__S3__PT4878_1_CCAAGCGTCCTAAGTG-1	SeuratProject	3218	1113	3.20075	41	LB4878	PT4878_1	SC.Primary	SC.Primary	SC.Primary	41	SC.Primary	Neoplastic	T	Microglia	0.891154	0.9	MES1	0.649951	Reactive.Immune	1.51093
T__S3__PT4878_1_CCAATGAAGACAGTCG-1	SeuratProject	5104	1977	9.07132	32	LB4878	PT4878_1	SC.Primary	SC.Primary	SC.Primary	32	SC.Primary	Neoplastic	T	Astrocyte	0.983523	1	AC	1.62087	Regional.OPC	1.0495
T__S3__PT4878_1_CCAATGAAGGGTCTTT-1	SeuratProject	6613	2816	2.84289	51	LB4878	PT4878_1	SC.Primary	SC.Primary	SC.Primary	51	SC.Primary	Neoplastic	T	Oligo	1	1	OPC	1.04804	Regional.OPC	1.47907
T__S3__PT4878_1_CCAATGAAGTCCCGGT-1	SeuratProject	5283	1605	5.37573	41	LB4878	PT4878_1	SC.Primary	SC.Primary	SC.Primary	41	SC.Primary	Neoplastic	T	Microglia	0.888711	0.9	MES1	0.68029	Reactive.Immune	1.55823
T__S3__PT4878_1_CCAATGACAATTGTGC-1	SeuratProject	7418	2537	1.80642	28	LB4878	PT4878_1	SC.Primary	SC.Primary	SC.Primary	28	SC.Primary	Neoplastic	T	oRG	0.865387	0.9	AC	1.35907	Radial.Glia	1.02161
T__S3__PT4878_1_CCAATGACAGCACCCA-1	SeuratProject	3468	2019	0.865052	28	LB4878	PT4878_1	SC.Primary	SC.Primary	SC.Primary	28	SC.Primary	Neoplastic	T	oRG	0.578122	0.6	AC	1.18116	Regional.OPC	0.673569
T__S3__PT4878_1_CCAATGATCACACGAT-1	SeuratProject	32789	6904	6.55708	32	LB4878	PT4878_1	SC.Primary	SC.Primary	SC.Primary	32	SC.Primary	Neoplastic	T	Astrocyte	1	1	AC	2.079	Radial.Glia	1.10356
T__S3__PT4878_1_CCAATGATCCTTTGAT-1	SeuratProject	4581	2156	9.67038	32	LB4878	PT4878_1	SC.Primary	SC.Primary	SC.Primary	32	SC.Primary	Neoplastic	T	Astrocyte	0.986733	1	AC	1.62651	Radial.Glia	0.946298
T__S3__PT4878_1_CCAATGATCGTTGTTT-1	SeuratProject	6531	1719	5.75716	41	LB4878	PT4878_1	SC.Primary	SC.Primary	SC.Primary	41	SC.Primary	Neoplastic	T	Microglia	0.905142	0.9	MES1	0.650394	Reactive.Immune	1.48254
T__S3__PT4878_1_CCAATTTAGTCCCAGC-1	SeuratProject	9929	3422	6.74791	32	LB4878	PT4878_1	SC.Primary	SC.Primary	SC.Primary	32	SC.Primary	Neoplastic	T	Oligo	0.601225	0.6	AC	1.65333	Regional.OPC	1.02125
T__S3__PT4878_1_CCAATTTCACATACGT-1	SeuratProject	6699	3320	2.50784	77	LB4878	PT4878_1	SC.Primary	SC.Primary	SC.Primary	77	SC.Primary	Neoplastic	T	Neuronal	0.997398	1	NPC2	1.0517	Regional.NPC	1.66869
T__S3__PT4878_1_CCAATTTCAGAGATTA-1	SeuratProject	6014	1825	2.69371	41	LB4878	PT4878_1	SC.Primary	SC.Primary	SC.Primary	41	SC.Primary	Neoplastic	T	Microglia	0.869522	0.9	MES1	0.791616	Reactive.Immune	1.32229
T__S3__PT4878_1_CCAATTTGTATGGAGC-1	SeuratProject	2664	1388	1.87688	28	LB4878	PT4878_1	SC.Primary	SC.Primary	SC.Primary	28	SC.Primary	Neoplastic	T	oRG	0.638471	0.6	AC	1.24122	Regional.OPC	0.851768
T__S3__PT4878_1_CCAATTTGTCCGGACT-1	SeuratProject	3591	1836	5.23531	32	LB4878	PT4878_1	SC.Primary	SC.Primary	SC.Primary	32	SC.Primary	Neoplastic	T	Astrocyte	0.596587	0.6	AC	1.68174	Radial.Glia	1.11718
T__S3__PT4878_1_CCAATTTGTCGAACGA-1	SeuratProject	2929	1360	0.443837	32	LB4878	PT4878_1	SC.Primary	SC.Primary	SC.Primary	32	SC.Primary	Neoplastic	T	Astrocyte	1	1	AC	1.48001	Radial.Glia	1.06764
T__S3__PT4878_1_CCAATTTTCCATTTAC-1	SeuratProject	5400	2553	4.85185	32	LB4878	PT4878_1	SC.Primary	SC.Primary	SC.Primary	32	SC.Primary	Neoplastic	T	Astrocyte	1	1	AC	1.38831	Reactive.Immune	0.837709
T__S3__PT4878_1_CCACAAAAGGCATGCA-1	SeuratProject	3201	1155	4.52983	41	LB4878	PT4878_1	SC.Primary	SC.Primary	SC.Primary	41	SC.Primary	Neoplastic	T	Microglia	0.855954	0.9	MES1	0.503197	Reactive.Immune	1.39483
T__S3__PT4878_1_CCACAAAAGGGACAGG-1	SeuratProject	11198	3453	4.46508	28	LB4878	PT4878_1	SC.Primary	SC.Primary	SC.Primary	28	SC.Primary	Neoplastic	T	Undefined Progenitor	0.884485	0.9	AC	1.33877	Radial.Glia	1.17332
T__S3__PT4878_1_CCACAAAAGGTTTGAA-1	SeuratProject	2115	1062	2.2695	41	LB4878	PT4878_1	SC.Primary	SC.Primary	SC.Primary	41	SC.Primary	Neoplastic	T	Microglia	0.815944	0.8	MES1	0.476543	Reactive.Immune	0.889319
T__S3__PT4878_1_CCACAAATCTAGACAC-1	SeuratProject	12018	3441	0.649026	28	LB4878	PT4878_1	SC.Primary	SC.Primary	SC.Primary	28	SC.Primary	Neoplastic	T	Undefined Progenitor	0.762496	0.8	AC	1.46176	Radial.Glia	1.29503
T__S3__PT4878_1_CCACACTCAAGGCCTC-1	SeuratProject	10017	3448	7.92652	32	LB4878	PT4878_1	SC.Primary	SC.Primary	SC.Primary	32	SC.Primary	Neoplastic	T	Astrocyte	1	1	AC	1.84436	Radial.Glia	1.07975
T__S3__PT4878_1_CCACACTGTAACTGCT-1	SeuratProject	39363	6331	2.56078	70	LB4878	PT4878_1	SC.Primary	SC.Primary	SC.Primary	70	SC.Primary	Neoplastic	T	Vascular	1	1	MES1	1.37015	Radial.Glia	1.07843
T__S3__PT4878_1_CCACACTGTTGACTGT-1	SeuratProject	12365	3782	5.12738	28	LB4878	PT4878_1	SC.Primary	SC.Primary	SC.Primary	28	SC.Primary	Neoplastic	T	oRG	0.840422	0.8	AC	1.38714	Radial.Glia	0.905759
T__S3__PT4878_1_CCACACTGTTTCACTT-1	SeuratProject	3840	1665	1.27604	28	LB4878	PT4878_1	SC.Primary	SC.Primary	SC.Primary	28	SC.Primary	Neoplastic	T	Undefined Progenitor	0.475326	0.5	AC	1.38304	Radial.Glia	1.02776
T__S3__PT4878_1_CCACACTTCATTTCCA-1	SeuratProject	2732	1330	3.77013	32	LB4878	PT4878_1	SC.Primary	SC.Primary	SC.Primary	32	SC.Primary	Neoplastic	T	Astrocyte	0.979372	1	AC	1.55874	Reactive.Immune	1.33237
T__S3__PT4878_1_CCACCATAGAGAAGGT-1	SeuratProject	3491	1217	6.33056	28	LB4878	PT4878_1	SC.Primary	SC.Primary	SC.Primary	28	SC.Primary	Neoplastic	T	oRG	0.883221	0.9	AC	1.02092	Radial.Glia	0.858886
T__S3__PT4878_1_CCACCATCAGCCGTCA-1	SeuratProject	2328	1314	4.85395	64	LB4878	PT4878_1	SC.Primary	SC.Primary	SC.Primary	64	SC.Primary	Neoplastic	T	Vascular	1	1	MES1	1.15431	Reactive.Immune	1.05878
T__S3__PT4878_1_CCACCATTCGTCGCTT-1	SeuratProject	4508	1838	4.94676	41	LB4878	PT4878_1	SC.Primary	SC.Primary	SC.Primary	41	SC.Primary	Neoplastic	T	Microglia	0.881274	0.9	MES1	0.682204	Reactive.Immune	1.32057
T__S3__PT4878_1_CCACGAGCAAACGAGC-1	SeuratProject	7021	1989	6.92209	41	LB4878	PT4878_1	SC.Primary	SC.Primary	SC.Primary	41	SC.Primary	Neoplastic	T	Microglia	0.831612	0.8	MES1	0.928028	Reactive.Immune	1.27838
T__S3__PT4878_1_CCACGAGCAGGATCTT-1	SeuratProject	9779	2898	1.66684	28	LB4878	PT4878_1	SC.Primary	SC.Primary	SC.Primary	28	SC.Primary	Neoplastic	T	Undefined Progenitor	0.916641	0.9	AC	1.40033	Radial.Glia	1.275
T__S3__PT4878_1_CCACGAGGTACAATAG-1	SeuratProject	5770	2429	4.26343	28	LB4878	PT4878_1	SC.Primary	SC.Primary	SC.Primary	28	SC.Primary	Neoplastic	T	oRG	0.968987	1	AC	1.26367	Radial.Glia	1.04323
T__S3__PT4878_1_CCACGTTAGAAATTGC-1	SeuratProject	16742	4493	2.80731	32	LB4878	PT4878_1	SC.Primary	SC.Primary	SC.Primary	32	SC.Primary	Neoplastic	T	Astrocyte	1	1	AC	1.94759	Radial.Glia	1.12919
T__S3__PT4878_1_CCACGTTAGAGAGGGC-1	SeuratProject	4299	2297	1.58176	51	LB4878	PT4878_1	SC.Primary	SC.Primary	SC.Primary	51	SC.Primary	Neoplastic	T	Oligo	1	1	OPC	0.920124	Regional.OPC	1.24655
T__S3__PT4878_1_CCACGTTAGCCTCTTC-1	SeuratProject	17602	4671	1.51687	32	LB4878	PT4878_1	SC.Primary	SC.Primary	SC.Primary	32	SC.Primary	Neoplastic	T	Astrocyte	1	1	AC	1.81865	Radial.Glia	1.03919
T__S3__PT4878_1_CCACGTTAGTTGGGAC-1	SeuratProject	8002	2895	5.57361	32	LB4878	PT4878_1	SC.Primary	SC.Primary	SC.Primary	32	SC.Primary	Neoplastic	T	Astrocyte	1	1	MES1	1.44855	Radial.Glia	0.924702
T__S3__PT4878_1_CCACGTTCAAGAGCTG-1	SeuratProject	19134	4659	3.27689	66	LB4878	PT4878_1	SC.Primary	SC.Primary	SC.Primary	66	SC.Primary	Neoplastic	T	Cycling	1	1	AC	1.18907	Radial.Glia	1.04769
T__S3__PT4878_1_CCACGTTCAATCTCTT-1	SeuratProject	4783	1407	3.88877	74	LB4878	PT4878_1	SC.Primary	SC.Primary	SC.Primary	74	SC.Primary	Neoplastic	T	Microglia	0.8666	0.9	MES1	0.572011	Radial.Glia	0.532507
T__S3__PT4878_1_CCACGTTCACGGCTAC-1	SeuratProject	4309	1848	2.32072	28	LB4878	PT4878_1	SC.Primary	SC.Primary	SC.Primary	28	SC.Primary	Neoplastic	T	Undefined Progenitor	0.511228	0.5	AC	1.27007	Radial.Glia	1.01831
T__S3__PT4878_1_CCACGTTCACGTAGTT-1	SeuratProject	17579	4610	6.39399	32	LB4878	PT4878_1	SC.Primary	SC.Primary	SC.Primary	32	SC.Primary	Neoplastic	T	Astrocyte	1	1	AC	1.7936	Radial.Glia	0.969163
T__S3__PT4878_1_CCACGTTCAGCAGAAC-1	SeuratProject	8098	2863	5.16177	32	LB4878	PT4878_1	SC.Primary	SC.Primary	SC.Primary	32	SC.Primary	Neoplastic	T	Astrocyte	1	1	AC	1.8123	Radial.Glia	0.920692
T__S3__PT4878_1_CCACGTTGTCAGGAGT-1	SeuratProject	5124	2117	7.29899	32	LB4878	PT4878_1	SC.Primary	SC.Primary	SC.Primary	32	SC.Primary	Neoplastic	T	Astrocyte	0.490738	0.5	AC	1.69517	Reactive.Immune	1.25979
T__S3__PT4878_1_CCACGTTTCACAGTGT-1	SeuratProject	6363	2607	0.738645	28	LB4878	PT4878_1	SC.Primary	SC.Primary	SC.Primary	28	SC.Primary	Neoplastic	T	Undefined Progenitor	0.84712	0.8	AC	1.23183	Radial.Glia	1.12061
T__S3__PT4878_1_CCACGTTTCAGGGTAG-1	SeuratProject	10650	3268	6.4507	32	LB4878	PT4878_1	SC.Primary	SC.Primary	SC.Primary	32	SC.Primary	Neoplastic	T	Astrocyte	1	1	AC	1.98547	Regional.OPC	1.01983
T__S3__PT4878_1_CCACTTGAGCATCCCG-1	SeuratProject	4681	2137	3.48216	51	LB4878	PT4878_1	SC.Primary	SC.Primary	SC.Primary	51	SC.Primary	Neoplastic	T	Oligo	1	1	OPC	0.853377	Regional.OPC	1.45526
T__S3__PT4878_1_CCACTTGCAAAGGTTA-1	SeuratProject	5552	1602	4.70101	41	LB4878	PT4878_1	SC.Primary	SC.Primary	SC.Primary	41	SC.Primary	Neoplastic	T	Microglia	0.80633	0.8	MES1	0.594055	Reactive.Immune	0.984346
T__S3__PT4878_1_CCACTTGTCGAACGCC-1	SeuratProject	2196	1308	1.36612	28	LB4878	PT4878_1	SC.Primary	SC.Primary	SC.Primary	28	SC.Primary	Neoplastic	T	oRG	0.891098	0.9	AC	0.809099	Radial.Glia	0.965933
T__S3__PT4878_1_CCACTTGTCTAGACCA-1	SeuratProject	40148	6864	2.93414	66	LB4878	PT4878_1	SC.Primary	SC.Primary	SC.Primary	66	SC.Primary	Neoplastic	T	Cycling	1	1	AC	1.05141	Radial.Glia	0.910011
T__S3__PT4878_1_CCATAAGCACCAGCCA-1	SeuratProject	8872	4201	1.93868	77	LB4878	PT4878_1	SC.Primary	SC.Primary	SC.Primary	77	SC.Primary	Neoplastic	T	Neuronal	1	1	NPC2	1.11227	Regional.NPC	1.70426
T__S3__PT4878_1_CCATAAGCACGTAGTT-1	SeuratProject	2123	1266	8.76119	41	LB4878	PT4878_1	SC.Primary	SC.Primary	SC.Primary	41	SC.Primary	Neoplastic	T	Microglia	0.809035	0.8	MES1	0.689418	Reactive.Immune	0.995234
T__S3__PT4878_1_CCATAAGCACTTCAGA-1	SeuratProject	4757	1852	6.53773	28	LB4878	PT4878_1	SC.Primary	SC.Primary	SC.Primary	28	SC.Primary	Neoplastic	T	oRG	0.97511	1	AC	1.11549	Radial.Glia	0.985826
T__S3__PT4878_1_CCATAAGCATCCTATT-1	SeuratProject	6097	2565	7.5939	32	LB4878	PT4878_1	SC.Primary	SC.Primary	SC.Primary	32	SC.Primary	Neoplastic	T	Astrocyte	0.575162	0.6	AC	1.87812	Radial.Glia	0.995318
T__S3__PT4878_1_CCATAAGCATTAAAGG-1	SeuratProject	5518	2057	3.87822	28	LB4878	PT4878_1	SC.Primary	SC.Primary	SC.Primary	28	SC.Primary	Neoplastic	T	OPC	0.854782	0.9	NPC1	0.824622	Reactive.Hypoxia	0.63002
T__S3__PT4878_1_CCATAAGGTCCGACGT-1	SeuratProject	23283	5671	4.2778	66	LB4878	PT4878_1	SC.Primary	SC.Primary	SC.Primary	66	SC.Primary	Neoplastic	T	Cycling	1	1	AC	1.30119	Radial.Glia	1.03895
T__S3__PT4878_1_CCATAAGGTTGGAGGT-1	SeuratProject	7147	2553	1.25927	28	LB4878	PT4878_1	SC.Primary	SC.Primary	SC.Primary	28	SC.Primary	Neoplastic	T	oRG	0.531185	0.5	AC	1.5615	Radial.Glia	1.18119
T__S3__PT4878_1_CCATAAGTCACGATCA-1	SeuratProject	8460	3278	5.66194	32	LB4878	PT4878_1	SC.Primary	SC.Primary	SC.Primary	32	SC.Primary	Neoplastic	T	Astrocyte	0.992639	1	AC	2.0434	Radial.Glia	0.935736
T__S3__PT4878_1_CCATAAGTCATTCATC-1	SeuratProject	4398	1882	1.36426	28	LB4878	PT4878_1	SC.Primary	SC.Primary	SC.Primary	28	SC.Primary	Neoplastic	T	oRG	0.879086	0.9	AC	1.23785	Radial.Glia	1.01731
T__S3__PT4878_1_CCATCACAGCCTCTCT-1	SeuratProject	4592	1572	4.0723	41	LB4878	PT4878_1	SC.Primary	SC.Primary	SC.Primary	41	SC.Primary	Neoplastic	T	Microglia	0.868464	0.9	MES1	0.868549	Reactive.Immune	1.38247
T__S3__PT4878_1_CCATCACAGTCGCCAC-1	SeuratProject	14103	3584	0.872155	32	LB4878	PT4878_1	SC.Primary	SC.Primary	SC.Primary	32	SC.Primary	Neoplastic	T	Astrocyte	1	1	AC	1.90839	Radial.Glia	1.09949
T__S3__PT4878_1_CCATCACCAGTTACCA-1	SeuratProject	4948	2346	3.07195	32	LB4878	PT4878_1	SC.Primary	SC.Primary	SC.Primary	32	SC.Primary	Neoplastic	T	Astrocyte	0.613259	0.6	AC	1.51007	Radial.Glia	0.898897
T__S3__PT4878_1_CCATCACGTCCATAGT-1	SeuratProject	3110	1529	1.18971	28	LB4878	PT4878_1	SC.Primary	SC.Primary	SC.Primary	28	SC.Primary	Neoplastic	T	Undefined Progenitor	0.796392	0.8	AC	1.29605	Radial.Glia	1.09097
T__S3__PT4878_1_CCATCACGTCGCAACC-1	SeuratProject	6398	2844	0.922163	51	LB4878	PT4878_1	SC.Primary	SC.Primary	SC.Primary	51	SC.Primary	Neoplastic	T	Oligo	1	1	OPC	1.03926	Regional.OPC	1.5478
T__S3__PT4878_1_CCATCACTCTTAAGGC-1	SeuratProject	4133	1901	2.58892	28	LB4878	PT4878_1	SC.Primary	SC.Primary	SC.Primary	28	SC.Primary	Neoplastic	T	oRG	0.933016	0.9	AC	1.29639	Radial.Glia	0.736754
T__S3__PT4878_1_CCCAACTAGCGCATCC-1	SeuratProject	7256	2541	2.30154	28	LB4878	PT4878_1	SC.Primary	SC.Primary	SC.Primary	28	SC.Primary	Neoplastic	T	oRG	0.870615	0.9	AC	1.37944	Regional.OPC	0.883866
T__S3__PT4878_1_CCCAACTAGTGACCTT-1	SeuratProject	6786	3532	1.1789	77	LB4878	PT4878_1	SC.Primary	SC.Primary	SC.Primary	77	SC.Primary	Neoplastic	T	Neuronal	1	1	NPC2	1.11376	Regional.NPC	1.74603
T__S3__PT4878_1_CCCAACTCATCGAACT-1	SeuratProject	4572	2350	3.89326	28	LB4878	PT4878_1	SC.Primary	SC.Primary	SC.Primary	28	SC.Primary	Neoplastic	T	oRG	0.767834	0.8	AC	1.39787	Regional.OPC	0.941549
T__S3__PT4878_1_CCCAACTCATTGAAGA-1	SeuratProject	9192	2475	4.61271	41	LB4878	PT4878_1	SC.Primary	SC.Primary	SC.Primary	41	SC.Primary	Neoplastic	T	Microglia	0.863329	0.9	MES1	0.79324	Reactive.Immune	1.16402
T__S3__PT4878_1_CCCAACTGTACCCGCA-1	SeuratProject	5181	2151	1.93013	28	LB4878	PT4878_1	SC.Primary	SC.Primary	SC.Primary	28	SC.Primary	Neoplastic	T	oRG	0.797714	0.8	AC	1.59629	Radial.Glia	1.12697
T__S3__PT4878_1_CCCAACTGTACGTGTT-1	SeuratProject	7233	2915	0.539195	32	LB4878	PT4878_1	SC.Primary	SC.Primary	SC.Primary	32	SC.Primary	Neoplastic	T	Astrocyte	0.99131	1	AC	2.30626	Radial.Glia	0.963286
T__S3__PT4878_1_CCCAACTTCAGGACGA-1	SeuratProject	2181	1142	2.06327	41	LB4878	PT4878_1	SC.Primary	SC.Primary	SC.Primary	41	SC.Primary	Neoplastic	T	Microglia	0.853569	0.9	MES1	0.72302	Reactive.Immune	1.38391
T__S3__PT4878_1_CCCAACTTCCGGGACT-1	SeuratProject	3675	1320	4.35374	41	LB4878	PT4878_1	SC.Primary	SC.Primary	SC.Primary	41	SC.Primary	Neoplastic	T	Microglia	0.811106	0.8	MES1	0.699994	Reactive.Immune	1.01492
T__S3__PT4878_1_CCCATTGAGCCTCACG-1	SeuratProject	2795	1497	2.11091	51	LB4878	PT4878_1	SC.Primary	SC.Primary	SC.Primary	51	SC.Primary	Neoplastic	T	Oligo	1	1	OPC	0.812883	Regional.OPC	1.19849
T__S3__PT4878_1_CCCGAAGAGCAATTAG-1	SeuratProject	18593	4298	1.0434	32	LB4878	PT4878_1	SC.Primary	SC.Primary	SC.Primary	32	SC.Primary	Neoplastic	T	Astrocyte	1	1	MES1	1.97376	Reactive.Immune	1.32014
T__S3__PT4878_1_CCCGAAGAGGTCCAGA-1	SeuratProject	22553	5605	5.01042	32	LB4878	PT4878_1	SC.Primary	SC.Primary	SC.Primary	32	SC.Primary	Neoplastic	T	Astrocyte	1	1	AC	1.84823	Reactive.Immune	1.14353
T__S3__PT4878_1_CCCGAAGAGTGTTGTC-1	SeuratProject	1715	1004	1.51603	28	LB4878	PT4878_1	SC.Primary	SC.Primary	SC.Primary	28	SC.Primary	Neoplastic	T	Cycling	0.548984	0.5	AC	1.03975	Radial.Glia	0.729237
T__S3__PT4878_1_CCCGAAGCAAGACAAT-1	SeuratProject	15387	4366	8.87112	28	LB4878	PT4878_1	SC.Primary	SC.Primary	SC.Primary	28	SC.Primary	Neoplastic	T	oRG	0.517389	0.5	AC	1.59816	Radial.Glia	1.09732
T__S3__PT4878_1_CCCGAAGTCCGTTGAA-1	SeuratProject	7819	2603	8.58166	28	LB4878	PT4878_1	SC.Primary	SC.Primary	SC.Primary	28	SC.Primary	Neoplastic	T	oRG	0.376795	0.4	AC	1.52211	Radial.Glia	0.895874
T__S3__PT4878_1_CCCGAAGTCGGATAAA-1	SeuratProject	12210	3911	2.85012	66	LB4878	PT4878_1	SC.Primary	SC.Primary	SC.Primary	66	SC.Primary	Neoplastic	T	Cycling	1	1	AC	1.06303	Radial.Glia	0.957984
T__S3__PT4878_1_CCCGAAGTCTGGGCAC-1	SeuratProject	3463	1529	2.94542	28	LB4878	PT4878_1	SC.Primary	SC.Primary	SC.Primary	28	SC.Primary	Neoplastic	T	oRG	0.578614	0.6	AC	1.4552	Radial.Glia	0.884571
T__S3__PT4878_1_CCCGGAAAGGCTGGAT-1	SeuratProject	11031	3139	7.69649	32	LB4878	PT4878_1	SC.Primary	SC.Primary	SC.Primary	32	SC.Primary	Neoplastic	T	Astrocyte	0.996345	1	AC	1.68654	Radial.Glia	0.9636
T__S3__PT4878_1_CCCGGAAAGTTACGGG-1	SeuratProject	6022	1756	1.99269	41	LB4878	PT4878_1	SC.Primary	SC.Primary	SC.Primary	41	SC.Primary	Neoplastic	T	Microglia	0.869637	0.9	MES1	0.652679	Reactive.Immune	1.20998
T__S3__PT4878_1_CCCGGAACAACACGTT-1	SeuratProject	3714	1532	2.26171	41	LB4878	PT4878_1	SC.Primary	SC.Primary	SC.Primary	41	SC.Primary	Neoplastic	T	Microglia	0.895212	0.9	MES1	0.686537	Reactive.Immune	1.55233
T__S3__PT4878_1_CCCGGAACACGCTGTG-1	SeuratProject	4474	2330	6.21368	32	LB4878	PT4878_1	SC.Primary	SC.Primary	SC.Primary	32	SC.Primary	Neoplastic	T	Astrocyte	0.845344	0.8	AC	2.12033	Radial.Glia	1.08003
T__S3__PT4878_1_CCCGGAACACGGGCTT-1	SeuratProject	6674	2670	7.59664	32	LB4878	PT4878_1	SC.Primary	SC.Primary	SC.Primary	32	SC.Primary	Neoplastic	T	Astrocyte	0.787807	0.8	AC	1.78129	Radial.Glia	1.05263
T__S3__PT4878_1_CCCGGAACATATCTCT-1	SeuratProject	3374	1275	4.91998	41	LB4878	PT4878_1	SC.Primary	SC.Primary	SC.Primary	41	SC.Primary	Neoplastic	T	Microglia	0.90333	0.9	MES1	1.04291	Reactive.Immune	1.70538
T__S3__PT4878_1_CCCGGAAGTTCTCACC-1	SeuratProject	2450	1007	3.06122	41	LB4878	PT4878_1	SC.Primary	SC.Primary	SC.Primary	41	SC.Primary	Neoplastic	T	Microglia	0.769272	0.8	MES1	0.4736	Reactive.Immune	1.16569
T__S3__PT4878_1_CCCTCAAAGCTACAAA-1	SeuratProject	10013	2966	1.50804	70	LB4878	PT4878_1	SC.Primary	SC.Primary	SC.Primary	70	SC.Primary	Neoplastic	T	Vascular	1	1	MES1	0.976353	Radial.Glia	0.962527
T__S3__PT4878_1_CCCTCAAAGTGGTGGT-1	SeuratProject	3433	1518	2.76726	41	LB4878	PT4878_1	SC.Primary	SC.Primary	SC.Primary	41	SC.Primary	Neoplastic	T	Microglia	0.848253	0.8	MES1	0.79104	Reactive.Immune	1.21031
T__S3__PT4878_1_CCCTCAAAGTTGGCTT-1	SeuratProject	2658	1240	2.10685	41	LB4878	PT4878_1	SC.Primary	SC.Primary	SC.Primary	41	SC.Primary	Neoplastic	T	Microglia	0.82733	0.8	MES1	0.566006	Reactive.Immune	1.19292
T__S3__PT4878_1_CCCTCAACAATGGCAG-1	SeuratProject	4964	2302	3.68654	32	LB4878	PT4878_1	SC.Primary	SC.Primary	SC.Primary	32	SC.Primary	Neoplastic	T	Astrocyte	1	1	AC	1.50801	Radial.Glia	0.827398
T__S3__PT4878_1_CCCTCTCAGCGTATGG-1	SeuratProject	31571	6142	2.94574	70	LB4878	PT4878_1	SC.Primary	SC.Primary	SC.Primary	70	SC.Primary	Neoplastic	T	Vascular	1	1	MES1	1.01016	Radial.Glia	0.969635
T__S3__PT4878_1_CCCTCTCAGGGTCTTT-1	SeuratProject	7113	2012	2.9664	41	LB4878	PT4878_1	SC.Primary	SC.Primary	SC.Primary	41	SC.Primary	Neoplastic	T	Microglia	0.860175	0.9	MES1	0.815184	Reactive.Immune	1.191
T__S3__PT4878_1_CCCTCTCAGTCATCCA-1	SeuratProject	1830	1075	5.13661	70	LB4878	PT4878_1	SC.Primary	SC.Primary	SC.Primary	70	SC.Primary	Neoplastic	T	Vascular	0.997927	1	MES2	0.62233	Regional.OPC	0.75436
T__S3__PT4878_1_CCCTCTCCAGATTTCG-1	SeuratProject	6537	3086	2.79945	32	LB4878	PT4878_1	SC.Primary	SC.Primary	SC.Primary	32	SC.Primary	Neoplastic	T	Astrocyte	1	1	AC	1.805	Radial.Glia	0.80875
T__S3__PT4878_1_CCCTCTCCAGCGAACA-1	SeuratProject	3147	1680	2.06546	41	LB4878	PT4878_1	SC.Primary	SC.Primary	SC.Primary	41	SC.Primary	Neoplastic	T	Microglia	0.865343	0.9	MES1	0.566426	Reactive.Immune	1.01336
T__S3__PT4878_1_CCCTCTCGTGTCTTGA-1	SeuratProject	2788	1530	1.6858	32	LB4878	PT4878_1	SC.Primary	SC.Primary	SC.Primary	32	SC.Primary	Neoplastic	T	Astrocyte	1	1	AC	1.63319	Reactive.Immune	0.811574
T__S3__PT4878_1_CCCTGATCAATCTGCA-1	SeuratProject	6429	2050	1.8821	41	LB4878	PT4878_1	SC.Primary	SC.Primary	SC.Primary	41	SC.Primary	Neoplastic	T	Microglia	0.851755	0.9	MES1	0.774423	Reactive.Immune	1.1883
T__S3__PT4878_1_CCCTGATCACGCGGTT-1	SeuratProject	8655	2680	1.31716	28	LB4878	PT4878_1	SC.Primary	SC.Primary	SC.Primary	28	SC.Primary	Neoplastic	T	oRG	0.882153	0.9	AC	1.38093	Radial.Glia	0.999563
T__S3__PT4878_1_CCCTGATCACGTTCGG-1	SeuratProject	7036	2022	2.9278	41	LB4878	PT4878_1	SC.Primary	SC.Primary	SC.Primary	41	SC.Primary	Neoplastic	T	Microglia	0.909885	0.9	MES1	0.785469	Reactive.Immune	1.94172
T__S3__PT4878_1_CCCTGATCATCGGATT-1	SeuratProject	29967	5734	3.26025	32	LB4878	PT4878_1	SC.Primary	SC.Primary	SC.Primary	32	SC.Primary	Neoplastic	T	Astrocyte	1	1	AC	2.0835	Regional.OPC	1.03652
T__S3__PT4878_1_CCCTGATGTTGCCGAC-1	SeuratProject	15072	4394	4.38562	32	LB4878	PT4878_1	SC.Primary	SC.Primary	SC.Primary	32	SC.Primary	Neoplastic	T	Astrocyte	1	1	AC	1.87346	Radial.Glia	0.941608
T__S3__PT4878_1_CCCTTAGGTCCGGACT-1	SeuratProject	14627	4571	8.19717	32	LB4878	PT4878_1	SC.Primary	SC.Primary	SC.Primary	32	SC.Primary	Neoplastic	T	Astrocyte	1	1	AC	2.04452	Regional.OPC	1.06492
T__S3__PT4878_1_CCCTTAGGTGTACATC-1	SeuratProject	1807	1095	0.996126	28	LB4878	PT4878_1	SC.Primary	SC.Primary	SC.Primary	28	SC.Primary	Neoplastic	T	oRG	0.758631	0.8	AC	1.29113	Radial.Glia	0.78383
T__S3__PT4878_1_CCCTTAGTCAATCTCT-1	SeuratProject	3920	1940	3.87755	28	LB4878	PT4878_1	SC.Primary	SC.Primary	SC.Primary	28	SC.Primary	Neoplastic	T	OPC	1	1	NPC1	1.30034	Radial.Glia	0.792877
T__S3__PT4878_1_CCCTTAGTCCACCTCA-1	SeuratProject	4593	2328	7.96865	32	LB4878	PT4878_1	SC.Primary	SC.Primary	SC.Primary	32	SC.Primary	Neoplastic	T	Astrocyte	1	1	AC	1.7556	Radial.Glia	0.857724
T__S3__PT4878_1_CCCTTAGTCCATAGGT-1	SeuratProject	4205	1728	1.47444	28	LB4878	PT4878_1	SC.Primary	SC.Primary	SC.Primary	28	SC.Primary	Neoplastic	T	OPC	0.635924	0.6	NPC1	0.793571	Reactive.Hypoxia	0.627428
T__S3__PT4878_1_CCCTTAGTCGACACTA-1	SeuratProject	11488	3937	1.98468	51	LB4878	PT4878_1	SC.Primary	SC.Primary	SC.Primary	51	SC.Primary	Neoplastic	T	Oligo	1	1	OPC	1.0324	Regional.OPC	1.49489
T__S3__PT4878_1_CCGAACGCACCGTGCA-1	SeuratProject	15627	4069	2.82204	32	LB4878	PT4878_1	SC.Primary	SC.Primary	SC.Primary	32	SC.Primary	Neoplastic	T	Astrocyte	1	1	AC	1.97632	Radial.Glia	1.27799
T__S3__PT4878_1_CCGAACGCATACCAGT-1	SeuratProject	4372	2160	0.663312	32	LB4878	PT4878_1	SC.Primary	SC.Primary	SC.Primary	32	SC.Primary	Neoplastic	T	Astrocyte	1	1	AC	1.96943	Radial.Glia	0.92614
T__S3__PT4878_1_CCGAACGGTAGATGTA-1	SeuratProject	7954	2708	4.48831	28	LB4878	PT4878_1	SC.Primary	SC.Primary	SC.Primary	28	SC.Primary	Neoplastic	T	Transition State	0.648321	0.6	AC	1.73874	Radial.Glia	1.10901
T__S3__PT4878_1_CCGAACGGTGTTAAAG-1	SeuratProject	4549	2040	5.56166	32	LB4878	PT4878_1	SC.Primary	SC.Primary	SC.Primary	32	SC.Primary	Neoplastic	T	Astrocyte	0.963032	1	AC	1.53214	Radial.Glia	0.897226
T__S3__PT4878_1_CCGAACGTCACTGAAC-1	SeuratProject	5455	1677	5.75619	41	LB4878	PT4878_1	SC.Primary	SC.Primary	SC.Primary	41	SC.Primary	Neoplastic	T	Microglia	0.861499	0.9	MES1	0.753961	Reactive.Immune	1.10895
T__S3__PT4878_1_CCGAACGTCCGCGAGT-1	SeuratProject	4966	2494	1.04712	51	LB4878	PT4878_1	SC.Primary	SC.Primary	SC.Primary	51	SC.Primary	Neoplastic	T	Oligo	1	1	OPC	1.01251	Regional.OPC	1.40073
T__S3__PT4878_1_CCGATCTAGCCGCACT-1	SeuratProject	4435	1951	1.80383	28	LB4878	PT4878_1	SC.Primary	SC.Primary	SC.Primary	28	SC.Primary	Neoplastic	T	oRG	0.785232	0.8	AC	1.2339	Reactive.Hypoxia	0.849156
T__S3__PT4878_1_CCGATCTAGGGTTTCT-1	SeuratProject	4337	2111	1.33733	28	LB4878	PT4878_1	SC.Primary	SC.Primary	SC.Primary	28	SC.Primary	Neoplastic	T	oRG	0.515165	0.5	AC	1.4934	Radial.Glia	0.852836
T__S3__PT4878_1_CCGATCTAGTATAGAC-1	SeuratProject	5454	1959	2.86029	64	LB4878	PT4878_1	SC.Primary	SC.Primary	SC.Primary	64	SC.Primary	Neoplastic	T	Vascular	0.952369	1	MES1	0.95022	Reactive.Immune	0.925049
T__S3__PT4878_1_CCGATCTAGTTACGGG-1	SeuratProject	5565	2551	1.34771	32	LB4878	PT4878_1	SC.Primary	SC.Primary	SC.Primary	32	SC.Primary	Neoplastic	T	Astrocyte	0.860257	0.9	AC	2.16138	Regional.OPC	0.937246
T__S3__PT4878_1_CCGATCTCAATACAGA-1	SeuratProject	4842	2214	1.65221	28	LB4878	PT4878_1	SC.Primary	SC.Primary	SC.Primary	28	SC.Primary	Neoplastic	T	Astrocyte	0.478477	0.5	AC	0.882246	Radial.Glia	0.889352
T__S3__PT4878_1_CCGATCTGTGATCGTT-1	SeuratProject	2625	1077	1.33333	70	LB4878	PT4878_1	SC.Primary	SC.Primary	SC.Primary	70	SC.Primary	Neoplastic	T	oRG	0.618772	0.6	MES1	0.735274	Radial.Glia	0.847773
T__S3__PT4878_1_CCGATCTGTTCTCCCA-1	SeuratProject	4071	1791	3.70916	28	LB4878	PT4878_1	SC.Primary	SC.Primary	SC.Primary	28	SC.Primary	Neoplastic	T	oRG	0.811112	0.8	AC	1.23674	Radial.Glia	0.897617
T__S3__PT4878_1_CCGATGGAGAGAACCC-1	SeuratProject	25432	5414	3.80623	66	LB4878	PT4878_1	SC.Primary	SC.Primary	SC.Primary	66	SC.Primary	Neoplastic	T	Cycling	1	1	AC	1.25586	Radial.Glia	0.877514
T__S3__PT4878_1_CCGATGGAGCGGTAAC-1	SeuratProject	5853	2287	6.28737	32	LB4878	PT4878_1	SC.Primary	SC.Primary	SC.Primary	32	SC.Primary	Neoplastic	T	Astrocyte	0.973362	1	AC	2.13974	Radial.Glia	1.05182
T__S3__PT4878_1_CCGATGGGTCCAATCA-1	SeuratProject	6545	2175	6.21849	41	LB4878	PT4878_1	SC.Primary	SC.Primary	SC.Primary	41	SC.Primary	Neoplastic	T	Microglia	0.912207	0.9	MES1	0.753665	Reactive.Immune	1.50422
T__S3__PT4878_1_CCGATGGTCATTGTTC-1	SeuratProject	5405	2526	1.3691	28	LB4878	PT4878_1	SC.Primary	SC.Primary	SC.Primary	28	SC.Primary	Neoplastic	T	oRG	0.893657	0.9	AC	1.22957	Radial.Glia	0.903501
T__S3__PT4878_1_CCGCAAGAGGAATGTT-1	SeuratProject	5680	2256	6.39085	32	LB4878	PT4878_1	SC.Primary	SC.Primary	SC.Primary	32	SC.Primary	Neoplastic	T	Transition State	0.84163	0.8	AC	1.99248	Radial.Glia	0.951964
T__S3__PT4878_1_CCGCAAGAGGTGGTTG-1	SeuratProject	2069	1135	4.10826	41	LB4878	PT4878_1	SC.Primary	SC.Primary	SC.Primary	41	SC.Primary	Neoplastic	T	Microglia	0.8712	0.9	MES1	0.532988	Reactive.Immune	1.41313
T__S3__PT4878_1_CCGCAAGTCTATTCGT-1	SeuratProject	3834	2033	1.12154	51	LB4878	PT4878_1	SC.Primary	SC.Primary	SC.Primary	51	SC.Primary	Neoplastic	T	Oligo	1	1	OPC	0.908979	Regional.OPC	1.21404
T__S3__PT4878_1_CCGCAAGTCTCATTTG-1	SeuratProject	3027	1431	6.6072	28	LB4878	PT4878_1	SC.Primary	SC.Primary	SC.Primary	28	SC.Primary	Neoplastic	T	oRG	0.797845	0.8	AC	1.03296	Radial.Glia	0.676213
T__S3__PT4878_1_CCGGACATCTACTTCA-1	SeuratProject	3120	1467	5.80128	28	LB4878	PT4878_1	SC.Primary	SC.Primary	SC.Primary	28	SC.Primary	Neoplastic	T	oRG	0.752376	0.8	AC	1.20716	Regional.OPC	0.915866
T__S3__PT4878_1_CCGGGTACAAGCACCC-1	SeuratProject	4171	2146	4.65116	51	LB4878	PT4878_1	SC.Primary	SC.Primary	SC.Primary	51	SC.Primary	Neoplastic	T	Oligo	1	1	OPC	1.13394	Regional.OPC	1.39937
T__S3__PT4878_1_CCGGGTACAGGCTACC-1	SeuratProject	7913	3080	2.3632	28	LB4878	PT4878_1	SC.Primary	SC.Primary	SC.Primary	28	SC.Primary	Neoplastic	T	oRG	0.930304	0.9	AC	1.01675	Radial.Glia	0.958188
T__S3__PT4878_1_CCGGGTACAGTTAGGG-1	SeuratProject	1894	1004	2.42872	41	LB4878	PT4878_1	SC.Primary	SC.Primary	SC.Primary	41	SC.Primary	Neoplastic	T	Microglia	0.857343	0.9	MES1	0.715528	Reactive.Immune	1.39866
T__S3__PT4878_1_CCGGGTAGTCTCGGGT-1	SeuratProject	1685	1063	1.83976	28	LB4878	PT4878_1	SC.Primary	SC.Primary	SC.Primary	28	SC.Primary	Neoplastic	T	Transition State	0.803861	0.8	AC	1.93311	Regional.OPC	1.0223
T__S3__PT4878_1_CCGGGTAGTGTTCCTC-1	SeuratProject	5502	2644	1.70847	51	LB4878	PT4878_1	SC.Primary	SC.Primary	SC.Primary	51	SC.Primary	Neoplastic	T	Oligo	1	1	OPC	0.898486	Regional.OPC	1.47879
T__S3__PT4878_1_CCGGGTATCATCTATC-1	SeuratProject	2785	1234	3.05206	28	LB4878	PT4878_1	SC.Primary	SC.Primary	SC.Primary	28	SC.Primary	Neoplastic	T	oRG	0.816338	0.8	AC	0.785727	Radial.Glia	0.651182
T__S3__PT4878_1_CCGGGTATCGCCAACG-1	SeuratProject	13261	4120	7.88025	32	LB4878	PT4878_1	SC.Primary	SC.Primary	SC.Primary	32	SC.Primary	Neoplastic	T	Astrocyte	1	1	AC	1.84838	Radial.Glia	1.03858
T__S3__PT4878_1_CCGGTAGAGCTCAGAG-1	SeuratProject	3951	1760	3.84713	28	LB4878	PT4878_1	SC.Primary	SC.Primary	SC.Primary	28	SC.Primary	Neoplastic	T	oRG	0.90547	0.9	AC	0.994068	Radial.Glia	0.975478
T__S3__PT4878_1_CCGGTAGGTAGTCTTG-1	SeuratProject	2137	1223	3.50959	28	LB4878	PT4878_1	SC.Primary	SC.Primary	SC.Primary	28	SC.Primary	Neoplastic	T	Neuronal	0.809457	0.8	NPC1	0.993875	Radial.Glia	0.481479
T__S3__PT4878_1_CCGGTAGTCCGTATAG-1	SeuratProject	6311	2625	1.50531	32	LB4878	PT4878_1	SC.Primary	SC.Primary	SC.Primary	32	SC.Primary	Neoplastic	T	Astrocyte	1	1	AC	2.18707	Radial.Glia	0.961371
T__S3__PT4878_1_CCGGTAGTCTCGCTTG-1	SeuratProject	12916	3648	3.77826	28	LB4878	PT4878_1	SC.Primary	SC.Primary	SC.Primary	28	SC.Primary	Neoplastic	T	oRG	0.751392	0.8	AC	1.36076	Radial.Glia	0.898801
T__S3__PT4878_1_CCGGTGAGTCTAGGCC-1	SeuratProject	3043	1643	1.61025	28	LB4878	PT4878_1	SC.Primary	SC.Primary	SC.Primary	28	SC.Primary	Neoplastic	T	oRG	0.779422	0.8	AC	1.0888	Radial.Glia	0.845873
T__S3__PT4878_1_CCGGTGAGTTAGAAAC-1	SeuratProject	3445	2160	1.65457	32	LB4878	PT4878_1	SC.Primary	SC.Primary	SC.Primary	32	SC.Primary	Neoplastic	T	Astrocyte	0.991979	1	AC	1.5664	Radial.Glia	0.982103
T__S3__PT4878_1_CCGTAGGAGATCGCCC-1	SeuratProject	7581	2644	4.1947	32	LB4878	PT4878_1	SC.Primary	SC.Primary	SC.Primary	32	SC.Primary	Neoplastic	T	Astrocyte	0.974202	1	AC	2.1335	Regional.OPC	1.19928
T__S3__PT4878_1_CCGTAGGGTCGCTCGA-1	SeuratProject	4123	1354	3.10454	41	LB4878	PT4878_1	SC.Primary	SC.Primary	SC.Primary	41	SC.Primary	Neoplastic	T	Microglia	0.844339	0.8	MES1	0.816959	Reactive.Immune	1.20178
T__S3__PT4878_1_CCGTAGGTCCTAAGTG-1	SeuratProject	8881	2910	5.75386	32	LB4878	PT4878_1	SC.Primary	SC.Primary	SC.Primary	32	SC.Primary	Neoplastic	T	Astrocyte	1	1	AC	1.72233	Radial.Glia	1.0577
T__S3__PT4878_1_CCGTGAGCACTAAACC-1	SeuratProject	5779	2216	8.1502	32	LB4878	PT4878_1	SC.Primary	SC.Primary	SC.Primary	32	SC.Primary	Neoplastic	T	Astrocyte	1	1	AC	1.8451	Radial.Glia	1.0275
T__S3__PT4878_1_CCGTGAGGTACCGTGC-1	SeuratProject	7009	2859	1.08432	28	LB4878	PT4878_1	SC.Primary	SC.Primary	SC.Primary	28	SC.Primary	Neoplastic	T	Transition State	0.915509	0.9	AC	2.23828	Radial.Glia	1.14138
T__S3__PT4878_1_CCGTGAGGTCTTACAG-1	SeuratProject	7611	2664	1.99711	28	LB4878	PT4878_1	SC.Primary	SC.Primary	SC.Primary	28	SC.Primary	Neoplastic	T	oRG	0.770492	0.8	AC	1.43185	Radial.Glia	1.12443
T__S3__PT4878_1_CCGTGAGGTGTATTGC-1	SeuratProject	9066	3357	3.80543	28	LB4878	PT4878_1	SC.Primary	SC.Primary	SC.Primary	28	SC.Primary	Neoplastic	T	Cycling	0.989968	1	AC	1.38363	Radial.Glia	0.996381
T__S3__PT4878_1_CCGTGAGGTTATCCAG-1	SeuratProject	4655	1471	4.7261	41	LB4878	PT4878_1	SC.Primary	SC.Primary	SC.Primary	41	SC.Primary	Neoplastic	T	Microglia	0.842435	0.8	MES1	0.798059	Reactive.Immune	1.14609
T__S3__PT4878_1_CCGTGAGTCTGGTCAA-1	SeuratProject	19322	4688	1.61992	70	LB4878	PT4878_1	SC.Primary	SC.Primary	SC.Primary	70	SC.Primary	Neoplastic	T	Vascular	1	1	MES1	1.14461	Radial.Glia	1.09061
T__S3__PT4878_1_CCGTTCAAGGAGATAG-1	SeuratProject	5398	1766	2.2601	41	LB4878	PT4878_1	SC.Primary	SC.Primary	SC.Primary	41	SC.Primary	Neoplastic	T	Microglia	0.85758	0.9	MES1	0.694988	Reactive.Immune	1.13643
T__S3__PT4878_1_CCGTTCAAGTTGCATC-1	SeuratProject	3146	1238	4.35474	41	LB4878	PT4878_1	SC.Primary	SC.Primary	SC.Primary	41	SC.Primary	Neoplastic	T	Microglia	0.907687	0.9	MES1	0.664396	Reactive.Immune	1.50249
T__S3__PT4878_1_CCTAACCAGCCAGACA-1	SeuratProject	6104	2931	0.933814	51	LB4878	PT4878_1	SC.Primary	SC.Primary	SC.Primary	51	SC.Primary	Neoplastic	T	Oligo	1	1	OPC	0.925041	Regional.OPC	1.17039
T__S3__PT4878_1_CCTAACCAGCCGAATG-1	SeuratProject	1877	1067	3.30314	51	LB4878	PT4878_1	SC.Primary	SC.Primary	SC.Primary	51	SC.Primary	Neoplastic	T	Oligo	1	1	AC	0.684327	Regional.OPC	1.53114
T__S3__PT4878_1_CCTAACCAGCGCTGAA-1	SeuratProject	2108	1026	4.74383	41	LB4878	PT4878_1	SC.Primary	SC.Primary	SC.Primary	41	SC.Primary	Neoplastic	T	Microglia	0.815887	0.8	MES1	0.607483	Reactive.Immune	0.9817
T__S3__PT4878_1_CCTAACCAGGAACGAA-1	SeuratProject	10828	3247	3.38013	32	LB4878	PT4878_1	SC.Primary	SC.Primary	SC.Primary	32	SC.Primary	Neoplastic	T	Astrocyte	1	1	AC	1.67038	Radial.Glia	0.913146
T__S3__PT4878_1_CCTAACCCACTGCATA-1	SeuratProject	3722	2000	0.832886	28	LB4878	PT4878_1	SC.Primary	SC.Primary	SC.Primary	28	SC.Primary	Neoplastic	T	oRG	0.840669	0.8	AC	1.15877	Radial.Glia	0.931887
T__S3__PT4878_1_CCTAACCGTATCCTTT-1	SeuratProject	4199	2179	0.952608	51	LB4878	PT4878_1	SC.Primary	SC.Primary	SC.Primary	51	SC.Primary	Neoplastic	T	Oligo	1	1	OPC	1.21038	Regional.OPC	1.44576
T__S3__PT4878_1_CCTAACCGTGGCCTCA-1	SeuratProject	3270	1330	3.0581	28	LB4878	PT4878_1	SC.Primary	SC.Primary	SC.Primary	28	SC.Primary	Neoplastic	T	oRG	0.478244	0.5	AC	1.21457	Regional.OPC	1.09868
T__S3__PT4878_1_CCTAACCTCAATCGGT-1	SeuratProject	8446	2503	4.93725	41	LB4878	PT4878_1	SC.Primary	SC.Primary	SC.Primary	41	SC.Primary	Neoplastic	T	Microglia	0.904589	0.9	MES1	0.678281	Reactive.Immune	1.12783
T__S3__PT4878_1_CCTAAGAAGGTTGTTC-1	SeuratProject	4563	1567	4.58032	41	LB4878	PT4878_1	SC.Primary	SC.Primary	SC.Primary	41	SC.Primary	Neoplastic	T	Microglia	0.898764	0.9	MES1	0.595991	Reactive.Immune	1.13018
T__S3__PT4878_1_CCTAAGAGTACAACGG-1	SeuratProject	6025	2831	0.746888	51	LB4878	PT4878_1	SC.Primary	SC.Primary	SC.Primary	51	SC.Primary	Neoplastic	T	Oligo	1	1	OPC	1.04674	Regional.OPC	1.25787
T__S3__PT4878_1_CCTAAGATCTCTTGCG-1	SeuratProject	3499	1803	7.37354	51	LB4878	PT4878_1	SC.Primary	SC.Primary	SC.Primary	51	SC.Primary	Neoplastic	T	Oligo	1	1	AC	0.883115	Regional.OPC	1.43065
T__S3__PT4878_1_CCTACGTAGGACTAAT-1	SeuratProject	4242	2054	4.29043	51	LB4878	PT4878_1	SC.Primary	SC.Primary	SC.Primary	51	SC.Primary	Neoplastic	T	Oligo	1	1	OPC	0.897199	Regional.OPC	1.49682
T__S3__PT4878_1_CCTACGTAGTAGTCCT-1	SeuratProject	5299	1675	6.45405	41	LB4878	PT4878_1	SC.Primary	SC.Primary	SC.Primary	41	SC.Primary	Neoplastic	T	Microglia	0.841268	0.8	MES1	0.60137	Reactive.Immune	1.1177
T__S3__PT4878_1_CCTACGTTCAAGCGTT-1	SeuratProject	4520	1486	5.33186	41	LB4878	PT4878_1	SC.Primary	SC.Primary	SC.Primary	41	SC.Primary	Neoplastic	T	Microglia	0.866509	0.9	MES1	0.563099	Reactive.Immune	1.05291
T__S3__PT4878_1_CCTACGTTCTGAACGT-1	SeuratProject	6330	2129	5.48183	41	LB4878	PT4878_1	SC.Primary	SC.Primary	SC.Primary	41	SC.Primary	Neoplastic	T	Microglia	0.870114	0.9	MES1	0.681959	Reactive.Immune	1.02593
T__S3__PT4878_1_CCTATCGAGCCATTCA-1	SeuratProject	2577	1047	3.57004	74	LB4878	PT4878_1	SC.Primary	SC.Primary	SC.Primary	74	SC.Primary	Neoplastic	T	Microglia	0.87697	0.9	MES1	0.524451	Radial.Glia	0.62363
T__S3__PT4878_1_CCTATCGCAAGTGGTG-1	SeuratProject	8860	3184	3.27314	70	LB4878	PT4878_1	SC.Primary	SC.Primary	SC.Primary	70	SC.Primary	Neoplastic	T	Vascular	1	1	MES1	1.01346	Radial.Glia	0.828847
T__S3__PT4878_1_CCTATCGTCAATCTTC-1	SeuratProject	5263	2452	2.29907	28	LB4878	PT4878_1	SC.Primary	SC.Primary	SC.Primary	28	SC.Primary	Neoplastic	T	oRG	0.902349	0.9	AC	1.33026	Regional.OPC	0.784906
T__S3__PT4878_1_CCTATCGTCGCCGAGT-1	SeuratProject	12309	3736	5.34568	28	LB4878	PT4878_1	SC.Primary	SC.Primary	SC.Primary	28	SC.Primary	Neoplastic	T	oRG	0.539836	0.5	AC	1.76353	Radial.Glia	1.02011
T__S3__PT4878_1_CCTCAACCATTGTACG-1	SeuratProject	10911	3629	0.989827	64	LB4878	PT4878_1	SC.Primary	SC.Primary	SC.Primary	64	SC.Primary	Neoplastic	T	Vascular	0.986136	1	MES1	1.07087	Radial.Glia	0.912928
T__S3__PT4878_1_CCTCAACGTCAAAGTA-1	SeuratProject	13622	3358	2.87036	32	LB4878	PT4878_1	SC.Primary	SC.Primary	SC.Primary	32	SC.Primary	Neoplastic	T	Astrocyte	1	1	AC	1.82642	Reactive.Immune	1.10526
T__S3__PT4878_1_CCTCAACTCCGATGTA-1	SeuratProject	4535	1305	6.90187	41	LB4878	PT4878_1	SC.Primary	SC.Primary	SC.Primary	41	SC.Primary	Neoplastic	T	Microglia	0.811789	0.8	MES1	0.539493	Reactive.Immune	0.939775
T__S3__PT4878_1_CCTCAACTCTGGCTGG-1	SeuratProject	8099	2627	3.51895	32	LB4878	PT4878_1	SC.Primary	SC.Primary	SC.Primary	32	SC.Primary	Neoplastic	T	Astrocyte	0.985321	1	AC	1.90866	Radial.Glia	0.929975
T__S3__PT4878_1_CCTCACAAGAGTCAGC-1	SeuratProject	5759	1846	1.38913	41	LB4878	PT4878_1	SC.Primary	SC.Primary	SC.Primary	41	SC.Primary	Neoplastic	T	Microglia	0.876089	0.9	MES1	0.753062	Reactive.Immune	1.37474
T__S3__PT4878_1_CCTCACAAGGTCACTT-1	SeuratProject	2746	1254	1.42025	41	LB4878	PT4878_1	SC.Primary	SC.Primary	SC.Primary	41	SC.Primary	Neoplastic	T	Microglia	0.875538	0.9	MES1	0.556278	Reactive.Immune	1.25049
T__S3__PT4878_1_CCTCACAAGGTTACCT-1	SeuratProject	6222	2926	0.900032	51	LB4878	PT4878_1	SC.Primary	SC.Primary	SC.Primary	51	SC.Primary	Neoplastic	T	Oligo	1	1	OPC	1.10539	Regional.OPC	1.31617
T__S3__PT4878_1_CCTCACAAGTTCCGGC-1	SeuratProject	11033	3794	0.969818	28	LB4878	PT4878_1	SC.Primary	SC.Primary	SC.Primary	28	SC.Primary	Neoplastic	T	oRG	0.820358	0.8	AC	1.47889	Radial.Glia	1.01532
T__S3__PT4878_1_CCTCACAAGTTTGAGA-1	SeuratProject	7025	2689	1.62278	28	LB4878	PT4878_1	SC.Primary	SC.Primary	SC.Primary	28	SC.Primary	Neoplastic	T	oRG	0.523515	0.5	AC	1.19146	Regional.OPC	1.08708
T__S3__PT4878_1_CCTCACACACGACGTC-1	SeuratProject	4250	1912	7.05882	28	LB4878	PT4878_1	SC.Primary	SC.Primary	SC.Primary	28	SC.Primary	Neoplastic	T	oRG	0.816438	0.8	AC	1.28182	Regional.OPC	0.878891
T__S3__PT4878_1_CCTCACACACTCTGCT-1	SeuratProject	7807	2981	1.49866	28	LB4878	PT4878_1	SC.Primary	SC.Primary	SC.Primary	28	SC.Primary	Neoplastic	T	Undefined Progenitor	0.625465	0.6	AC	1.34711	Regional.OPC	0.867813
T__S3__PT4878_1_CCTCACACAGAAGTGC-1	SeuratProject	10992	3594	2.89301	32	LB4878	PT4878_1	SC.Primary	SC.Primary	SC.Primary	32	SC.Primary	Neoplastic	T	Astrocyte	0.739259	0.7	AC	2.20735	Regional.OPC	1.02066
T__S3__PT4878_1_CCTCACATCGCCAACG-1	SeuratProject	24583	6141	3.77903	32	LB4878	PT4878_1	SC.Primary	SC.Primary	SC.Primary	32	SC.Primary	Neoplastic	T	Astrocyte	1	1	AC	1.87204	Radial.Glia	1.05044
T__S3__PT4878_1_CCTCAGTAGACGGAAA-1	SeuratProject	7963	2793	2.3358	28	LB4878	PT4878_1	SC.Primary	SC.Primary	SC.Primary	28	SC.Primary	Neoplastic	T	oRG	0.911157	0.9	AC	1.09244	Radial.Glia	0.932763
T__S3__PT4878_1_CCTCAGTAGCTCTGTA-1	SeuratProject	11158	3579	6.03155	32	LB4878	PT4878_1	SC.Primary	SC.Primary	SC.Primary	32	SC.Primary	Neoplastic	T	Astrocyte	0.986756	1	AC	1.73452	Radial.Glia	0.920613
T__S3__PT4878_1_CCTCAGTAGGTTGTTC-1	SeuratProject	3782	1522	5.76415	70	LB4878	PT4878_1	SC.Primary	SC.Primary	SC.Primary	70	SC.Primary	Neoplastic	T	Vascular	1	1	MES1	1.07125	Reactive.Hypoxia	0.885722
T__S3__PT4878_1_CCTCAGTCAGACCGCT-1	SeuratProject	3785	1855	3.01189	28	LB4878	PT4878_1	SC.Primary	SC.Primary	SC.Primary	28	SC.Primary	Neoplastic	T	oRG	0.876954	0.9	AC	1.70946	Radial.Glia	0.904521
T__S3__PT4878_1_CCTCAGTGTAGCTTAC-1	SeuratProject	6311	2340	1.17256	28	LB4878	PT4878_1	SC.Primary	SC.Primary	SC.Primary	28	SC.Primary	Neoplastic	T	oRG	0.752911	0.8	AC	1.21367	Radial.Glia	1.11456
T__S3__PT4878_1_CCTCAGTGTCCATCTC-1	SeuratProject	7606	2555	0.552196	32	LB4878	PT4878_1	SC.Primary	SC.Primary	SC.Primary	32	SC.Primary	Neoplastic	T	Astrocyte	1	1	MES1	2.03288	Reactive.Immune	1.27198
T__S3__PT4878_1_CCTCAGTGTCTCCCTA-1	SeuratProject	8578	2844	5.02448	41	LB4878	PT4878_1	SC.Primary	SC.Primary	SC.Primary	41	SC.Primary	Neoplastic	T	Microglia	0.887555	0.9	MES1	0.832771	Reactive.Immune	1.20754
T__S3__PT4878_1_CCTCATGAGAGTAACT-1	SeuratProject	7499	2846	2.42699	28	LB4878	PT4878_1	SC.Primary	SC.Primary	SC.Primary	28	SC.Primary	Neoplastic	T	oRG	0.654196	0.7	AC	0.72995	Radial.Glia	0.985015
T__S3__PT4878_1_CCTCATGAGATTACCC-1	SeuratProject	2127	1292	1.83357	32	LB4878	PT4878_1	SC.Primary	SC.Primary	SC.Primary	32	SC.Primary	Neoplastic	T	Astrocyte	1	1	AC	1.56779	Radial.Glia	0.646218
T__S3__PT4878_1_CCTCATGAGGCTCCCA-1	SeuratProject	6715	2342	2.08488	28	LB4878	PT4878_1	SC.Primary	SC.Primary	SC.Primary	28	SC.Primary	Neoplastic	T	oRG	0.865986	0.9	AC	1.36652	Regional.OPC	0.945294
T__S3__PT4878_1_CCTCATGAGGTAAAGG-1	SeuratProject	3015	1480	1.26036	41	LB4878	PT4878_1	SC.Primary	SC.Primary	SC.Primary	41	SC.Primary	Neoplastic	T	Microglia	0.840429	0.8	MES1	0.730549	Reactive.Immune	1.21163
T__S3__PT4878_1_CCTCATGAGGTCTTTG-1	SeuratProject	19762	5084	4.98937	70	LB4878	PT4878_1	SC.Primary	SC.Primary	SC.Primary	70	SC.Primary	Neoplastic	T	Vascular	1	1	MES1	1.122	Radial.Glia	0.917462
T__S3__PT4878_1_CCTCATGAGTGATCGG-1	SeuratProject	11871	3319	9.13992	32	LB4878	PT4878_1	SC.Primary	SC.Primary	SC.Primary	32	SC.Primary	Neoplastic	T	Astrocyte	1	1	AC	1.68851	Radial.Glia	0.960026
T__S3__PT4878_1_CCTCATGGTATAATGG-1	SeuratProject	3574	1395	1.62283	41	LB4878	PT4878_1	SC.Primary	SC.Primary	SC.Primary	41	SC.Primary	Neoplastic	T	Microglia	0.768733	0.8	MES1	0.656182	Reactive.Immune	1.09848
T__S3__PT4878_1_CCTCATGGTTGCCGCA-1	SeuratProject	48033	8192	3.46637	32	LB4878	PT4878_1	SC.Primary	SC.Primary	SC.Primary	32	SC.Primary	Neoplastic	T	Astrocyte	1	1	AC	1.85525	Radial.Glia	1.09512
T__S3__PT4878_1_CCTCATGTCCTTCAGC-1	SeuratProject	2290	1023	9.95633	41	LB4878	PT4878_1	SC.Primary	SC.Primary	SC.Primary	41	SC.Primary	Neoplastic	T	Microglia	0.830043	0.8	MES1	0.569785	Reactive.Immune	1.03968
T__S3__PT4878_1_CCTCATGTCGAGAGAC-1	SeuratProject	5753	2622	5.54493	32	LB4878	PT4878_1	SC.Primary	SC.Primary	SC.Primary	32	SC.Primary	Neoplastic	T	Astrocyte	1	1	AC	1.98533	Radial.Glia	1.04286
T__S3__PT4878_1_CCTCATGTCTGATGGT-1	SeuratProject	21405	5511	5.46134	32	LB4878	PT4878_1	SC.Primary	SC.Primary	SC.Primary	32	SC.Primary	Neoplastic	T	Astrocyte	0.952037	1	AC	2.12618	Regional.OPC	1.08489
T__S3__PT4878_1_CCTCCAACACCAGCCA-1	SeuratProject	3664	1693	3.46616	70	LB4878	PT4878_1	SC.Primary	SC.Primary	SC.Primary	70	SC.Primary	Neoplastic	T	Vascular	1	1	MES1	0.907305	Radial.Glia	0.915056
T__S3__PT4878_1_CCTCCAAGTGGAGAAA-1	SeuratProject	5825	1795	0.446352	74	LB4878	PT4878_1	SC.Primary	SC.Primary	SC.Primary	74	SC.Primary	Neoplastic	T	Microglia	0.814394	0.8	MES1	0.994098	Reactive.Immune	1.34488
T__S3__PT4878_1_CCTCCAATCAACACGT-1	SeuratProject	33072	6633	2.56108	32	LB4878	PT4878_1	SC.Primary	SC.Primary	SC.Primary	32	SC.Primary	Neoplastic	T	Astrocyte	0.971403	1	AC	1.96849	Radial.Glia	1.26477
T__S3__PT4878_1_CCTCCAATCAGGAAGC-1	SeuratProject	3263	1323	5.66963	41	LB4878	PT4878_1	SC.Primary	SC.Primary	SC.Primary	41	SC.Primary	Neoplastic	T	Microglia	0.844135	0.8	MES1	0.525424	Reactive.Immune	1.25677
T__S3__PT4878_1_CCTCCTCAGAGCCATG-1	SeuratProject	2227	1353	0.718455	28	LB4878	PT4878_1	SC.Primary	SC.Primary	SC.Primary	28	SC.Primary	Neoplastic	T	OPC	1	1	NPC1	1.20397	Regional.OPC	0.665274
T__S3__PT4878_1_CCTCCTCAGTGCCTCG-1	SeuratProject	10704	3224	1.44806	70	LB4878	PT4878_1	SC.Primary	SC.Primary	SC.Primary	70	SC.Primary	Neoplastic	T	Vascular	1	1	MES1	1.09934	Radial.Glia	0.975677
T__S3__PT4878_1_CCTCTAGCAAGGCAAC-1	SeuratProject	6739	2410	5.69817	28	LB4878	PT4878_1	SC.Primary	SC.Primary	SC.Primary	28	SC.Primary	Neoplastic	T	oRG	0.406155	0.4	AC	1.28467	Radial.Glia	1.0585
T__S3__PT4878_1_CCTCTAGCATGCCGAC-1	SeuratProject	10961	3658	1.76079	66	LB4878	PT4878_1	SC.Primary	SC.Primary	SC.Primary	66	SC.Primary	Neoplastic	T	Cycling	1	1	G1S	1.04969	Radial.Glia	0.912274
T__S3__PT4878_1_CCTCTAGGTACAGAGC-1	SeuratProject	4383	1461	7.93977	41	LB4878	PT4878_1	SC.Primary	SC.Primary	SC.Primary	41	SC.Primary	Neoplastic	T	Microglia	0.872192	0.9	MES1	0.661401	Reactive.Immune	1.41199
T__S3__PT4878_1_CCTCTAGTCATGCCAA-1	SeuratProject	9106	2470	7.20404	66	LB4878	PT4878_1	SC.Primary	SC.Primary	SC.Primary	66	SC.Primary	Neoplastic	T	Cycling	1	1	AC	1.14362	Radial.Glia	0.92329
T__S3__PT4878_1_CCTCTAGTCGGTCGGT-1	SeuratProject	18881	4503	6.56745	32	LB4878	PT4878_1	SC.Primary	SC.Primary	SC.Primary	32	SC.Primary	Neoplastic	T	Astrocyte	1	1	AC	2.03448	Radial.Glia	1.0935
T__S3__PT4878_1_CCTCTAGTCTAACGGT-1	SeuratProject	2069	1064	4.97825	28	LB4878	PT4878_1	SC.Primary	SC.Primary	SC.Primary	28	SC.Primary	Neoplastic	T	oRG	0.735233	0.7	AC	1.32089	Regional.OPC	0.98948
T__S3__PT4878_1_CCTCTCCCATCTGTTT-1	SeuratProject	5336	2402	7.14018	51	LB4878	PT4878_1	SC.Primary	SC.Primary	SC.Primary	51	SC.Primary	Neoplastic	T	Oligo	1	1	OPC	0.990788	Regional.OPC	1.28372
T__S3__PT4878_1_CCTCTCCGTCCAGGTC-1	SeuratProject	9485	3542	2.45651	51	LB4878	PT4878_1	SC.Primary	SC.Primary	SC.Primary	51	SC.Primary	Neoplastic	T	Oligo	1	1	OPC	1.12709	Regional.OPC	1.46142
T__S3__PT4878_1_CCTCTCCGTCGGAAAC-1	SeuratProject	5199	2534	1.36565	51	LB4878	PT4878_1	SC.Primary	SC.Primary	SC.Primary	51	SC.Primary	Neoplastic	T	Oligo	1	1	OPC	1.12782	Regional.OPC	1.30723
T__S3__PT4878_1_CCTCTCCTCATGCGGC-1	SeuratProject	3730	1866	3.51206	51	LB4878	PT4878_1	SC.Primary	SC.Primary	SC.Primary	51	SC.Primary	Neoplastic	T	Oligo	1	1	OPC	0.885499	Regional.OPC	1.02091
T__S3__PT4878_1_CCTCTCCTCCACCTGT-1	SeuratProject	8937	3529	7.19481	32	LB4878	PT4878_1	SC.Primary	SC.Primary	SC.Primary	32	SC.Primary	Neoplastic	T	Astrocyte	1	1	AC	2.06137	Regional.OPC	0.941609
T__S3__PT4878_1_CCTCTCCTCCAGCTCT-1	SeuratProject	2421	1335	2.10657	41	LB4878	PT4878_1	SC.Primary	SC.Primary	SC.Primary	41	SC.Primary	Neoplastic	T	Microglia	0.83264	0.8	MES1	0.553311	Reactive.Immune	1.32763
T__S3__PT4878_1_CCTGCATAGCGACTGA-1	SeuratProject	5208	2040	1.34409	28	LB4878	PT4878_1	SC.Primary	SC.Primary	SC.Primary	28	SC.Primary	Neoplastic	T	Microglia	0.370834	0.4	AC	1.20357	Regional.OPC	0.972324
T__S3__PT4878_1_CCTGCATGTGTACAGG-1	SeuratProject	7007	3011	1.75539	32	LB4878	PT4878_1	SC.Primary	SC.Primary	SC.Primary	32	SC.Primary	Neoplastic	T	Astrocyte	0.978358	1	AC	2.21027	Radial.Glia	0.951561
T__S3__PT4878_1_CCTGCATGTTAGTCGT-1	SeuratProject	2974	1098	5.14459	74	LB4878	PT4878_1	SC.Primary	SC.Primary	SC.Primary	74	SC.Primary	Neoplastic	T	Microglia	0.873165	0.9	MES1	0.341629	Reactive.Immune	0.740112
T__S3__PT4878_1_CCTGTTGAGAAGTCAT-1	SeuratProject	4116	2409	2.38095	77	LB4878	PT4878_1	SC.Primary	SC.Primary	SC.Primary	77	SC.Primary	Neoplastic	T	Neuronal	1	1	NPC2	0.781155	Regional.NPC	1.11992
T__S3__PT4878_1_CCTGTTGAGTGGGAAA-1	SeuratProject	17721	4512	4.21534	66	LB4878	PT4878_1	SC.Primary	SC.Primary	SC.Primary	66	SC.Primary	Neoplastic	T	Cycling	1	1	AC	1.30945	Radial.Glia	0.938538
T__S3__PT4878_1_CCTGTTGCATTGTGCA-1	SeuratProject	8472	3212	3.22238	28	LB4878	PT4878_1	SC.Primary	SC.Primary	SC.Primary	28	SC.Primary	Neoplastic	T	oRG	0.935842	0.9	AC	1.68401	Radial.Glia	1.02431
T__S3__PT4878_1_CCTGTTGGTGTTCAGT-1	SeuratProject	5856	2468	1.70765	28	LB4878	PT4878_1	SC.Primary	SC.Primary	SC.Primary	28	SC.Primary	Neoplastic	T	Undefined Progenitor	0.418606	0.4	AC	1.86545	Radial.Glia	1.16473
T__S3__PT4878_1_CCTGTTGTCCACAGCG-1	SeuratProject	6505	2907	1.67563	51	LB4878	PT4878_1	SC.Primary	SC.Primary	SC.Primary	51	SC.Primary	Neoplastic	T	Oligo	1	1	OPC	0.936476	Regional.OPC	1.32901
T__S3__PT4878_1_CCTGTTGTCCGCAGTG-1	SeuratProject	6956	2681	2.84646	28	LB4878	PT4878_1	SC.Primary	SC.Primary	SC.Primary	28	SC.Primary	Neoplastic	T	oRG	0.603179	0.6	AC	1.02262	Radial.Glia	0.848581
T__S3__PT4878_1_CCTTCAGAGTCAAGCG-1	SeuratProject	8291	3135	6.22362	32	LB4878	PT4878_1	SC.Primary	SC.Primary	SC.Primary	32	SC.Primary	Neoplastic	T	Undefined Progenitor	0.767632	0.8	AC	1.5904	Regional.OPC	1.25212
T__S3__PT4878_1_CCTTCAGGTCCACTTC-1	SeuratProject	7325	2786	1.76109	28	LB4878	PT4878_1	SC.Primary	SC.Primary	SC.Primary	28	SC.Primary	Neoplastic	T	Undefined Progenitor	0.93315	0.9	AC	1.46222	Radial.Glia	1.33552
T__S3__PT4878_1_CCTTCAGTCCTTACCG-1	SeuratProject	5200	2577	4	28	LB4878	PT4878_1	SC.Primary	SC.Primary	SC.Primary	28	SC.Primary	Neoplastic	T	Neuronal	0.594623	0.6	NPC2	0.984098	Radial.Glia	0.57527
T__S3__PT4878_1_CCTTGTGAGAAACACT-1	SeuratProject	5933	2187	4.12945	28	LB4878	PT4878_1	SC.Primary	SC.Primary	SC.Primary	28	SC.Primary	Neoplastic	T	oRG	0.90853	0.9	AC	0.884092	Radial.Glia	0.927419
T__S3__PT4878_1_CCTTGTGAGTAAGACT-1	SeuratProject	2980	1852	1.27517	32	LB4878	PT4878_1	SC.Primary	SC.Primary	SC.Primary	32	SC.Primary	Neoplastic	T	Astrocyte	1	1	AC	1.6051	Radial.Glia	0.739533
T__S3__PT4878_1_CCTTGTGAGTTACGTC-1	SeuratProject	2710	1393	5.01845	28	LB4878	PT4878_1	SC.Primary	SC.Primary	SC.Primary	28	SC.Primary	Neoplastic	T	oRG	0.792742	0.8	AC	1.50081	Regional.OPC	1.01628
T__S3__PT4878_1_CCTTTGGAGCCATTTG-1	SeuratProject	2409	1007	2.82275	41	LB4878	PT4878_1	SC.Primary	SC.Primary	SC.Primary	41	SC.Primary	Neoplastic	T	Microglia	0.876562	0.9	MES1	0.683892	Reactive.Immune	1.44536
T__S3__PT4878_1_CCTTTGGGTAACATGA-1	SeuratProject	29236	6678	8.33903	32	LB4878	PT4878_1	SC.Primary	SC.Primary	SC.Primary	32	SC.Primary	Neoplastic	T	Astrocyte	1	1	AC	1.98953	Radial.Glia	0.96347
T__S3__PT4878_1_CCTTTGGGTCCACTTC-1	SeuratProject	7537	2672	2.1494	28	LB4878	PT4878_1	SC.Primary	SC.Primary	SC.Primary	28	SC.Primary	Neoplastic	T	Cycling	0.527839	0.5	AC	1.20838	Radial.Glia	1.04712
T__S3__PT4878_1_CCTTTGGTCAATCAGC-1	SeuratProject	5096	1704	5.78885	41	LB4878	PT4878_1	SC.Primary	SC.Primary	SC.Primary	41	SC.Primary	Neoplastic	T	Microglia	0.875435	0.9	MES1	0.814402	Reactive.Immune	1.25233
T__S3__PT4878_1_CCTTTGGTCACAACCA-1	SeuratProject	3020	1419	3.97351	28	LB4878	PT4878_1	SC.Primary	SC.Primary	SC.Primary	28	SC.Primary	Neoplastic	T	oRG	0.937931	0.9	AC	0.779933	Radial.Glia	0.76036
T__S3__PT4878_1_CGAAGGAAGGAGTATT-1	SeuratProject	3519	2007	1.53453	51	LB4878	PT4878_1	SC.Primary	SC.Primary	SC.Primary	51	SC.Primary	Neoplastic	T	Oligo	1	1	OPC	0.935125	Regional.OPC	1.51269
T__S3__PT4878_1_CGAAGGAAGTTGTAAG-1	SeuratProject	4994	1804	2.06247	41	LB4878	PT4878_1	SC.Primary	SC.Primary	SC.Primary	41	SC.Primary	Neoplastic	T	Microglia	0.883396	0.9	MES1	0.668722	Reactive.Immune	1.58608
T__S3__PT4878_1_CGAAGGACATGGCGCT-1	SeuratProject	7824	3079	2.14724	51	LB4878	PT4878_1	SC.Primary	SC.Primary	SC.Primary	51	SC.Primary	Neoplastic	T	Oligo	1	1	OPC	0.910309	Regional.OPC	1.44656
T__S3__PT4878_1_CGAAGGATCGCTTTAT-1	SeuratProject	16513	3999	0.133228	70	LB4878	PT4878_1	SC.Primary	SC.Primary	SC.Primary	70	SC.Primary	Neoplastic	T	Vascular	1	1	MES1	1.06734	Radial.Glia	1.02701
T__S3__PT4878_1_CGAAGGATCTTACACT-1	SeuratProject	11251	4173	2.0176	32	LB4878	PT4878_1	SC.Primary	SC.Primary	SC.Primary	32	SC.Primary	Neoplastic	T	Astrocyte	0.98208	1	AC	2.18232	Radial.Glia	1.30331
T__S3__PT4878_1_CGAAGTTAGAAACTCA-1	SeuratProject	11590	3595	3.60656	28	LB4878	PT4878_1	SC.Primary	SC.Primary	SC.Primary	28	SC.Primary	Neoplastic	T	Cycling	1	1	G1S	1.00374	Radial.Glia	0.857675
T__S3__PT4878_1_CGAAGTTAGAGACAAG-1	SeuratProject	19306	4770	0.0776961	70	LB4878	PT4878_1	SC.Primary	SC.Primary	SC.Primary	70	SC.Primary	Neoplastic	T	Vascular	1	1	MES1	1.06743	Radial.Glia	0.993392
T__S3__PT4878_1_CGAAGTTAGGCGAACT-1	SeuratProject	4892	2284	2.84137	28	LB4878	PT4878_1	SC.Primary	SC.Primary	SC.Primary	28	SC.Primary	Neoplastic	T	oRG	0.925661	0.9	AC	1.28586	Radial.Glia	0.996771
T__S3__PT4878_1_CGAAGTTCATATGAAG-1	SeuratProject	7795	2274	2.65555	14	LB4878	PT4878_1	SC.Primary	SC.Primary	SC.Primary	14	SC.Primary	Neoplastic	T	Vascular	0.985392	1	MES2	1.33348	Reactive.Hypoxia	0.855303
T__S3__PT4878_1_CGAAGTTCATATGGCT-1	SeuratProject	10470	3828	0.897803	32	LB4878	PT4878_1	SC.Primary	SC.Primary	SC.Primary	32	SC.Primary	Neoplastic	T	Astrocyte	1	1	AC	1.94844	Radial.Glia	1.09766
T__S3__PT4878_1_CGAAGTTTCTGTCTCG-1	SeuratProject	2954	1452	1.21869	41	LB4878	PT4878_1	SC.Primary	SC.Primary	SC.Primary	41	SC.Primary	Neoplastic	T	Microglia	0.89922	0.9	MES1	0.642837	Reactive.Immune	1.77981
T__S3__PT4878_1_CGAATTGAGACCTTTG-1	SeuratProject	3229	1627	3.90214	28	LB4878	PT4878_1	SC.Primary	SC.Primary	SC.Primary	28	SC.Primary	Neoplastic	T	Neuronal	0.938708	0.9	NPC2	1.12542	Radial.Glia	0.578458
T__S3__PT4878_1_CGAATTGAGGATTCCT-1	SeuratProject	4421	1950	3.61909	28	LB4878	PT4878_1	SC.Primary	SC.Primary	SC.Primary	28	SC.Primary	Neoplastic	T	Transition State	0.551892	0.6	AC	1.5804	Regional.OPC	0.976111
T__S3__PT4878_1_CGAATTGAGGTTGTTC-1	SeuratProject	2390	1032	4.35146	74	LB4878	PT4878_1	SC.Primary	SC.Primary	SC.Primary	74	SC.Primary	Neoplastic	T	Microglia	0.735457	0.7	MES1	0.41596	Radial.Glia	0.732749
T__S3__PT4878_1_CGAATTGCAATGAGCG-1	SeuratProject	5055	1516	7.16123	41	LB4878	PT4878_1	SC.Primary	SC.Primary	SC.Primary	41	SC.Primary	Neoplastic	T	Microglia	0.857577	0.9	MES1	0.772405	Reactive.Immune	1.44709
T__S3__PT4878_1_CGAATTGGTCCTCCTA-1	SeuratProject	7635	3145	4.78062	32	LB4878	PT4878_1	SC.Primary	SC.Primary	SC.Primary	32	SC.Primary	Neoplastic	T	Astrocyte	1	1	AC	1.71885	Radial.Glia	0.913698
T__S3__PT4878_1_CGAATTGGTGAATAAC-1	SeuratProject	3361	1844	1.39839	70	LB4878	PT4878_1	SC.Primary	SC.Primary	SC.Primary	70	SC.Primary	Neoplastic	T	Vascular	0.995232	1	MES1	0.697529	Radial.Glia	0.70408
T__S3__PT4878_1_CGAATTGGTGTCTAAC-1	SeuratProject	4852	2259	2.57626	28	LB4878	PT4878_1	SC.Primary	SC.Primary	SC.Primary	28	SC.Primary	Neoplastic	T	oRG	0.716669	0.7	AC	1.18504	Radial.Glia	0.853729
T__S3__PT4878_1_CGACAGCCAGAGGAAA-1	SeuratProject	4551	1771	3.53768	28	LB4878	PT4878_1	SC.Primary	SC.Primary	SC.Primary	28	SC.Primary	Neoplastic	T	oRG	0.728382	0.7	AC	1.44813	Regional.OPC	0.756664
T__S3__PT4878_1_CGACAGCTCACTTGTT-1	SeuratProject	2382	1017	1.93115	41	LB4878	PT4878_1	SC.Primary	SC.Primary	SC.Primary	41	SC.Primary	Neoplastic	T	Microglia	0.882908	0.9	MES1	0.548898	Reactive.Immune	0.988257
T__S3__PT4878_1_CGACAGCTCCGAAATC-1	SeuratProject	10104	3505	7.80879	32	LB4878	PT4878_1	SC.Primary	SC.Primary	SC.Primary	32	SC.Primary	Neoplastic	T	Astrocyte	1	1	AC	1.88639	Reactive.Immune	1.04856
T__S3__PT4878_1_CGAGAAGAGAGTCAGC-1	SeuratProject	6522	2442	3.06654	28	LB4878	PT4878_1	SC.Primary	SC.Primary	SC.Primary	28	SC.Primary	Neoplastic	T	Undefined Progenitor	0.655266	0.7	AC	1.23591	Radial.Glia	1.0582
T__S3__PT4878_1_CGAGAAGAGGCACTCC-1	SeuratProject	11147	3557	7.81376	32	LB4878	PT4878_1	SC.Primary	SC.Primary	SC.Primary	32	SC.Primary	Neoplastic	T	Astrocyte	1	1	AC	1.82784	Radial.Glia	1.04414
T__S3__PT4878_1_CGAGAAGAGGCGATAC-1	SeuratProject	6755	2608	8.43819	64	LB4878	PT4878_1	SC.Primary	SC.Primary	SC.Primary	64	SC.Primary	Neoplastic	T	Vascular	0.961583	1	MES1	0.904918	Radial.Glia	0.913848
T__S3__PT4878_1_CGAGAAGAGTGGTGGT-1	SeuratProject	3580	1570	3.77095	28	LB4878	PT4878_1	SC.Primary	SC.Primary	SC.Primary	28	SC.Primary	Neoplastic	T	Microglia	0.580677	0.6	AC	0.765375	Radial.Glia	0.890634
T__S3__PT4878_1_CGAGAAGCAAAGGATT-1	SeuratProject	15910	3842	0.647392	70	LB4878	PT4878_1	SC.Primary	SC.Primary	SC.Primary	70	SC.Primary	Neoplastic	T	Vascular	1	1	MES1	1.34601	Radial.Glia	1.07848
T__S3__PT4878_1_CGAGAAGGTATCGAAA-1	SeuratProject	1695	1016	3.18584	28	LB4878	PT4878_1	SC.Primary	SC.Primary	SC.Primary	28	SC.Primary	Neoplastic	T	OPC	0.898836	0.9	NPC1	0.840882	Regional.OPC	0.897528
T__S3__PT4878_1_CGAGAAGTCATACAGC-1	SeuratProject	5744	2289	4.00418	28	LB4878	PT4878_1	SC.Primary	SC.Primary	SC.Primary	28	SC.Primary	Neoplastic	T	oRG	0.775838	0.8	AC	0.977926	Radial.Glia	0.765437
T__S3__PT4878_1_CGAGAAGTCGTTCATT-1	SeuratProject	5329	2473	1.36986	66	LB4878	PT4878_1	SC.Primary	SC.Primary	SC.Primary	66	SC.Primary	Neoplastic	T	Cycling	1	1	AC	1.13252	Radial.Glia	1.09181
T__S3__PT4878_1_CGAGGAAAGTAAAGCT-1	SeuratProject	8507	3183	3.58528	32	LB4878	PT4878_1	SC.Primary	SC.Primary	SC.Primary	32	SC.Primary	Neoplastic	T	Transition State	0.834417	0.8	AC	2.14057	Regional.OPC	1.03767
T__S3__PT4878_1_CGAGGAAAGTCCTGTA-1	SeuratProject	5485	1661	6.52689	41	LB4878	PT4878_1	SC.Primary	SC.Primary	SC.Primary	41	SC.Primary	Neoplastic	T	Microglia	0.856188	0.9	MES1	0.601957	Reactive.Immune	1.08581
T__S3__PT4878_1_CGAGGAACAACAGCTT-1	SeuratProject	16333	4868	6.82055	32	LB4878	PT4878_1	SC.Primary	SC.Primary	SC.Primary	32	SC.Primary	Neoplastic	T	Astrocyte	1	1	AC	2.04114	Regional.OPC	1.06041
T__S3__PT4878_1_CGAGGAACAAGATTGA-1	SeuratProject	3831	1864	1.8794	51	LB4878	PT4878_1	SC.Primary	SC.Primary	SC.Primary	51	SC.Primary	Neoplastic	T	Oligo	1	1	OPC	0.799164	Regional.OPC	1.24724
T__S3__PT4878_1_CGAGGAACACTGGCCA-1	SeuratProject	5073	2374	3.25251	51	LB4878	PT4878_1	SC.Primary	SC.Primary	SC.Primary	51	SC.Primary	Neoplastic	T	Oligo	1	1	OPC	0.997215	Regional.OPC	1.26722
T__S3__PT4878_1_CGAGGAACAGCTCGGT-1	SeuratProject	5885	2362	2.95667	28	LB4878	PT4878_1	SC.Primary	SC.Primary	SC.Primary	28	SC.Primary	Neoplastic	T	Cycling	0.787785	0.8	AC	1.28103	Regional.OPC	1.22756
T__S3__PT4878_1_CGAGGAACAGTTTGGT-1	SeuratProject	2528	1251	6.84335	32	LB4878	PT4878_1	SC.Primary	SC.Primary	SC.Primary	32	SC.Primary	Neoplastic	T	Astrocyte	0.976262	1	AC	1.79751	Radial.Glia	1.004
T__S3__PT4878_1_CGAGGAATCAGCGTCG-1	SeuratProject	1914	1140	2.56008	32	LB4878	PT4878_1	SC.Primary	SC.Primary	SC.Primary	32	SC.Primary	Neoplastic	T	Astrocyte	0.983736	1	AC	1.48812	Reactive.Immune	0.786416
T__S3__PT4878_1_CGAGGAATCATCGACA-1	SeuratProject	2258	1170	2.12578	41	LB4878	PT4878_1	SC.Primary	SC.Primary	SC.Primary	41	SC.Primary	Neoplastic	T	Microglia	0.856428	0.9	MES1	0.66026	Reactive.Immune	1.04361
T__S3__PT4878_1_CGAGGCTAGGGACAGG-1	SeuratProject	3263	1486	2.63561	51	LB4878	PT4878_1	SC.Primary	SC.Primary	SC.Primary	51	SC.Primary	Neoplastic	T	Oligo	0.971617	1	AC	0.535181	Regional.OPC	0.776353
T__S3__PT4878_1_CGAGGCTAGTATTCCG-1	SeuratProject	7102	1756	4.67474	41	LB4878	PT4878_1	SC.Primary	SC.Primary	SC.Primary	41	SC.Primary	Neoplastic	T	Microglia	0.860536	0.9	MES1	0.754237	Reactive.Immune	1.54288
T__S3__PT4878_1_CGAGGCTCAAGCGAAC-1	SeuratProject	41919	7188	5.27446	66	LB4878	PT4878_1	SC.Primary	SC.Primary	SC.Primary	66	SC.Primary	Neoplastic	T	Cycling	1	1	AC	1.23355	Radial.Glia	1.14517
T__S3__PT4878_1_CGAGGCTCATGTTTGG-1	SeuratProject	6258	2633	4.02685	32	LB4878	PT4878_1	SC.Primary	SC.Primary	SC.Primary	32	SC.Primary	Neoplastic	T	Astrocyte	1	1	AC	1.1984	Radial.Glia	1.05162
T__S3__PT4878_1_CGAGGCTGTAATGCTC-1	SeuratProject	2318	1104	4.31406	28	LB4878	PT4878_1	SC.Primary	SC.Primary	SC.Primary	28	SC.Primary	Neoplastic	T	OPC	0.536375	0.5	NPC2	0.799545	Radial.Glia	0.587781
T__S3__PT4878_1_CGAGGCTGTGACAGGT-1	SeuratProject	4124	1719	6.06208	28	LB4878	PT4878_1	SC.Primary	SC.Primary	SC.Primary	28	SC.Primary	Neoplastic	T	OPC	0.993479	1	NPC1	1.17556	Regional.OPC	0.655385
T__S3__PT4878_1_CGAGGCTGTGCCTGCA-1	SeuratProject	9029	3233	2.30369	28	LB4878	PT4878_1	SC.Primary	SC.Primary	SC.Primary	28	SC.Primary	Neoplastic	T	oRG	0.879001	0.9	AC	1.25039	Radial.Glia	0.987126
T__S3__PT4878_1_CGAGGCTTCATTACCT-1	SeuratProject	2629	1126	1.59757	41	LB4878	PT4878_1	SC.Primary	SC.Primary	SC.Primary	41	SC.Primary	Neoplastic	T	Microglia	0.718797	0.7	AC	0.641904	Reactive.Immune	0.979409
T__S3__PT4878_1_CGAGGCTTCGTGACTA-1	SeuratProject	2953	1414	6.40027	64	LB4878	PT4878_1	SC.Primary	SC.Primary	SC.Primary	64	SC.Primary	Neoplastic	T	Vascular	0.969264	1	MES1	1.10957	Radial.Glia	0.704405
T__S3__PT4878_1_CGAGTGCCAAGTAGTA-1	SeuratProject	5280	2693	2.31061	32	LB4878	PT4878_1	SC.Primary	SC.Primary	SC.Primary	32	SC.Primary	Neoplastic	T	Astrocyte	0.971258	1	AC	2.13048	Radial.Glia	0.934708
T__S3__PT4878_1_CGAGTGCCAATGGCCC-1	SeuratProject	6038	1672	2.79894	41	LB4878	PT4878_1	SC.Primary	SC.Primary	SC.Primary	41	SC.Primary	Neoplastic	T	Microglia	0.84443	0.8	MES1	0.498623	Reactive.Immune	1.34331
T__S3__PT4878_1_CGAGTGCGTACTGCCG-1	SeuratProject	2595	1233	3.19846	28	LB4878	PT4878_1	SC.Primary	SC.Primary	SC.Primary	28	SC.Primary	Neoplastic	T	OPC	0.465116	0.5	NPC2	0.854645	Reactive.Immune	0.620348
T__S3__PT4878_1_CGAGTTAAGATGCAGC-1	SeuratProject	6848	2040	4.86273	41	LB4878	PT4878_1	SC.Primary	SC.Primary	SC.Primary	41	SC.Primary	Neoplastic	T	Microglia	0.901216	0.9	MES1	0.745528	Reactive.Immune	1.39461
T__S3__PT4878_1_CGAGTTACAACGATCT-1	SeuratProject	15119	4182	2.65229	70	LB4878	PT4878_1	SC.Primary	SC.Primary	SC.Primary	70	SC.Primary	Neoplastic	T	Vascular	1	1	MES1	0.98365	Radial.Glia	0.91674
T__S3__PT4878_1_CGAGTTAGTAGTATAG-1	SeuratProject	9791	3178	5.11694	32	LB4878	PT4878_1	SC.Primary	SC.Primary	SC.Primary	32	SC.Primary	Neoplastic	T	Astrocyte	1	1	AC	1.75971	Reactive.Immune	1.12116
T__S3__PT4878_1_CGAGTTAGTCGGCCTA-1	SeuratProject	3318	1704	2.95359	32	LB4878	PT4878_1	SC.Primary	SC.Primary	SC.Primary	32	SC.Primary	Neoplastic	T	Astrocyte	1	1	AC	1.5986	Radial.Glia	1.06536
T__S3__PT4878_1_CGAGTTATCCATTGGA-1	SeuratProject	12244	3361	1.14342	28	LB4878	PT4878_1	SC.Primary	SC.Primary	SC.Primary	28	SC.Primary	Neoplastic	T	oRG	0.802703	0.8	AC	1.46563	Radial.Glia	0.959627
T__S3__PT4878_1_CGAGTTATCGAACACT-1	SeuratProject	4339	1481	4.79373	41	LB4878	PT4878_1	SC.Primary	SC.Primary	SC.Primary	41	SC.Primary	Neoplastic	T	Microglia	0.866917	0.9	MES1	0.626462	Reactive.Immune	1.63521
T__S3__PT4878_1_CGAGTTATCGCTCTCA-1	SeuratProject	3414	1565	4.92091	28	LB4878	PT4878_1	SC.Primary	SC.Primary	SC.Primary	28	SC.Primary	Neoplastic	T	OPC	0.57535	0.6	AC	1.10167	Radial.Glia	0.861793
T__S3__PT4878_1_CGATCGGAGAACAAGG-1	SeuratProject	20204	4454	1.16809	32	LB4878	PT4878_1	SC.Primary	SC.Primary	SC.Primary	32	SC.Primary	Neoplastic	T	Astrocyte	1	1	AC	1.734	Radial.Glia	1.07056
T__S3__PT4878_1_CGATCGGAGGTCGTCC-1	SeuratProject	1787	1063	5.87577	64	LB4878	PT4878_1	SC.Primary	SC.Primary	SC.Primary	64	SC.Primary	Neoplastic	T	Vascular	0.967746	1	MES1	0.835584	Radial.Glia	0.671001
T__S3__PT4878_1_CGATCGGCACAACGTT-1	SeuratProject	8071	3108	9.96159	32	LB4878	PT4878_1	SC.Primary	SC.Primary	SC.Primary	32	SC.Primary	Neoplastic	T	Astrocyte	1	1	AC	1.98794	Radial.Glia	1.07868
T__S3__PT4878_1_CGATCGGGTACTCCCT-1	SeuratProject	4901	1290	8.61049	28	LB4878	PT4878_1	SC.Primary	SC.Primary	SC.Primary	28	SC.Primary	Neoplastic	T	oRG	0.810655	0.8	AC	1.35166	Radial.Glia	1.00983
T__S3__PT4878_1_CGATCGGGTCGCTTGG-1	SeuratProject	3670	1580	2.28883	28	LB4878	PT4878_1	SC.Primary	SC.Primary	SC.Primary	28	SC.Primary	Neoplastic	T	oRG	0.916924	0.9	AC	0.949326	Radial.Glia	0.838196
T__S3__PT4878_1_CGATCGGTCTAAGGAA-1	SeuratProject	4439	2164	2.56815	51	LB4878	PT4878_1	SC.Primary	SC.Primary	SC.Primary	51	SC.Primary	Neoplastic	T	Oligo	1	1	OPC	1.00326	Regional.OPC	1.30849
T__S3__PT4878_1_CGATCGGTCTGTAACG-1	SeuratProject	4699	1409	2.61758	41	LB4878	PT4878_1	SC.Primary	SC.Primary	SC.Primary	41	SC.Primary	Neoplastic	T	Microglia	0.830021	0.8	MES1	0.655991	Reactive.Immune	1.07902
T__S3__PT4878_1_CGATGCGAGATTGGGC-1	SeuratProject	2672	1501	1.38473	32	LB4878	PT4878_1	SC.Primary	SC.Primary	SC.Primary	32	SC.Primary	Neoplastic	T	Astrocyte	1	1	AC	1.52652	Reactive.Immune	0.6769
T__S3__PT4878_1_CGATGCGGTACTAGCT-1	SeuratProject	7582	2888	3.5215	51	LB4878	PT4878_1	SC.Primary	SC.Primary	SC.Primary	51	SC.Primary	Neoplastic	T	Oligo	1	1	AC	1.13975	Regional.OPC	1.36
T__S3__PT4878_1_CGATGCGTCATGAGGG-1	SeuratProject	7198	2565	4.50125	28	LB4878	PT4878_1	SC.Primary	SC.Primary	SC.Primary	28	SC.Primary	Neoplastic	T	oRG	0.490825	0.5	AC	1.82833	Radial.Glia	1.24876
T__S3__PT4878_1_CGATGGCCAGCTACTA-1	SeuratProject	2487	1353	1.48774	28	LB4878	PT4878_1	SC.Primary	SC.Primary	SC.Primary	28	SC.Primary	Neoplastic	T	oRG	0.912318	0.9	AC	1.23031	Radial.Glia	0.841675
T__S3__PT4878_1_CGATGGCCATCCTGTC-1	SeuratProject	4602	1560	1.06475	41	LB4878	PT4878_1	SC.Primary	SC.Primary	SC.Primary	41	SC.Primary	Neoplastic	T	Microglia	0.86369	0.9	MES1	0.718635	Reactive.Immune	1.2165
T__S3__PT4878_1_CGATGGCGTAATTAGG-1	SeuratProject	1783	1116	4.59899	51	LB4878	PT4878_1	SC.Primary	SC.Primary	SC.Primary	51	SC.Primary	Neoplastic	T	Oligo	1	1	OPC	0.764866	Regional.OPC	1.08286
T__S3__PT4878_1_CGATGGCGTGCATTTG-1	SeuratProject	3873	1907	7.77175	32	LB4878	PT4878_1	SC.Primary	SC.Primary	SC.Primary	32	SC.Primary	Neoplastic	T	Astrocyte	0.700425	0.7	AC	2.04782	Radial.Glia	1.08625
T__S3__PT4878_1_CGCAGGTAGCTGGTGA-1	SeuratProject	3101	1743	0.96743	28	LB4878	PT4878_1	SC.Primary	SC.Primary	SC.Primary	28	SC.Primary	Neoplastic	T	Transition State	0.836476	0.8	AC	1.92172	Radial.Glia	1.17758
T__S3__PT4878_1_CGCAGGTGTAACGATA-1	SeuratProject	2383	1320	2.97944	51	LB4878	PT4878_1	SC.Primary	SC.Primary	SC.Primary	51	SC.Primary	Neoplastic	T	Oligo	1	1	AC	0.805535	Regional.OPC	1.41025
T__S3__PT4878_1_CGCAGGTGTGAACGGT-1	SeuratProject	8210	1835	2.88672	41	LB4878	PT4878_1	SC.Primary	SC.Primary	SC.Primary	41	SC.Primary	Neoplastic	T	Microglia	0.876094	0.9	MES1	0.930497	Reactive.Immune	1.35235
T__S3__PT4878_1_CGCAGGTTCGTTCTCG-1	SeuratProject	14454	3967	7.32669	32	LB4878	PT4878_1	SC.Primary	SC.Primary	SC.Primary	32	SC.Primary	Neoplastic	T	Astrocyte	1	1	AC	1.97379	Radial.Glia	1.03445
T__S3__PT4878_1_CGCATAAAGCGTCTGC-1	SeuratProject	3485	1782	1.17647	28	LB4878	PT4878_1	SC.Primary	SC.Primary	SC.Primary	28	SC.Primary	Neoplastic	T	oRG	0.764507	0.8	AC	1.43267	Radial.Glia	1.01959
T__S3__PT4878_1_CGCATAACAAGAGGTC-1	SeuratProject	5798	2427	1.79372	32	LB4878	PT4878_1	SC.Primary	SC.Primary	SC.Primary	32	SC.Primary	Neoplastic	T	Astrocyte	1	1	AC	1.82978	Radial.Glia	0.93109
T__S3__PT4878_1_CGCATAACACAATGTC-1	SeuratProject	12171	3861	5.21732	28	LB4878	PT4878_1	SC.Primary	SC.Primary	SC.Primary	28	SC.Primary	Neoplastic	T	oRG	0.883666	0.9	AC	1.61882	Regional.OPC	1.11049
T__S3__PT4878_1_CGCATGGAGGGATCAC-1	SeuratProject	5181	2618	1.4283	32	LB4878	PT4878_1	SC.Primary	SC.Primary	SC.Primary	32	SC.Primary	Neoplastic	T	Astrocyte	1	1	AC	1.74905	Radial.Glia	0.842111
T__S3__PT4878_1_CGCATGGCACACCTAA-1	SeuratProject	4275	2347	1.52047	32	LB4878	PT4878_1	SC.Primary	SC.Primary	SC.Primary	32	SC.Primary	Neoplastic	T	Astrocyte	1	1	AC	1.50557	Reactive.Immune	0.899265
T__S3__PT4878_1_CGCATGGCAGGTCCGT-1	SeuratProject	2442	1193	9.50041	28	LB4878	PT4878_1	SC.Primary	SC.Primary	SC.Primary	28	SC.Primary	Neoplastic	T	oRG	0.763689	0.8	AC	1.42575	Regional.OPC	0.938382
T__S3__PT4878_1_CGCATGGGTAACGCGA-1	SeuratProject	12102	3710	6.76748	28	LB4878	PT4878_1	SC.Primary	SC.Primary	SC.Primary	28	SC.Primary	Neoplastic	T	Undefined Progenitor	0.657489	0.7	AC	1.83644	Radial.Glia	1.15893
T__S3__PT4878_1_CGCATGGGTCCGGACT-1	SeuratProject	2210	1130	2.30769	28	LB4878	PT4878_1	SC.Primary	SC.Primary	SC.Primary	28	SC.Primary	Neoplastic	T	oRG	0.822993	0.8	AC	1.35355	Radial.Glia	0.912236
T__S3__PT4878_1_CGCATGGTCAAGCCTA-1	SeuratProject	2733	1201	6.22027	28	LB4878	PT4878_1	SC.Primary	SC.Primary	SC.Primary	28	SC.Primary	Neoplastic	T	oRG	0.797454	0.8	AC	0.912902	Radial.Glia	0.852604
T__S3__PT4878_1_CGCATGGTCGTAGCTA-1	SeuratProject	6432	2054	1.81903	41	LB4878	PT4878_1	SC.Primary	SC.Primary	SC.Primary	41	SC.Primary	Neoplastic	T	Microglia	0.868897	0.9	MES1	0.919217	Reactive.Immune	1.33068
T__S3__PT4878_1_CGCCAGACATAAGCGG-1	SeuratProject	2262	1306	5.084	41	LB4878	PT4878_1	SC.Primary	SC.Primary	SC.Primary	41	SC.Primary	Neoplastic	T	Microglia	0.836103	0.8	MES1	0.667425	Reactive.Immune	1.08927
T__S3__PT4878_1_CGCCAGAGTCAACCTA-1	SeuratProject	5995	2052	2.98582	41	LB4878	PT4878_1	SC.Primary	SC.Primary	SC.Primary	41	SC.Primary	Neoplastic	T	Microglia	0.833329	0.8	MES1	0.739881	Reactive.Immune	1.20909
T__S3__PT4878_1_CGCCAGATCAGGAGAC-1	SeuratProject	8558	3029	6.20472	28	LB4878	PT4878_1	SC.Primary	SC.Primary	SC.Primary	28	SC.Primary	Neoplastic	T	Microglia	0.871754	0.9	AC	1.06031	Radial.Glia	0.840801
T__S3__PT4878_1_CGCCATTAGCGAATGC-1	SeuratProject	6768	2714	3.35402	32	LB4878	PT4878_1	SC.Primary	SC.Primary	SC.Primary	32	SC.Primary	Neoplastic	T	Astrocyte	0.993015	1	AC	2.03928	Radial.Glia	1.01206
T__S3__PT4878_1_CGCCATTAGTAGACCG-1	SeuratProject	5800	1682	0.310345	41	LB4878	PT4878_1	SC.Primary	SC.Primary	SC.Primary	41	SC.Primary	Neoplastic	T	Microglia	0.847127	0.8	MES1	0.779905	Reactive.Immune	1.14815
T__S3__PT4878_1_CGCCATTAGTGGAAAG-1	SeuratProject	9437	3562	1.8544	51	LB4878	PT4878_1	SC.Primary	SC.Primary	SC.Primary	51	SC.Primary	Neoplastic	T	Oligo	1	1	OPC	1.1171	Regional.OPC	1.3784
T__S3__PT4878_1_CGCCATTAGTTGCGCC-1	SeuratProject	4105	1870	9.33009	32	LB4878	PT4878_1	SC.Primary	SC.Primary	SC.Primary	32	SC.Primary	Neoplastic	T	Astrocyte	0.759774	0.8	AC	1.98862	Regional.OPC	1.02344
T__S3__PT4878_1_CGCCATTCAGGCCTGT-1	SeuratProject	3351	1761	2.62608	51	LB4878	PT4878_1	SC.Primary	SC.Primary	SC.Primary	51	SC.Primary	Neoplastic	T	Oligo	1	1	OPC	0.90813	Regional.OPC	1.39038
T__S3__PT4878_1_CGCCATTGTAGTCGTT-1	SeuratProject	4251	1866	2.75229	28	LB4878	PT4878_1	SC.Primary	SC.Primary	SC.Primary	28	SC.Primary	Neoplastic	T	Neuronal	0.744842	0.7	NPC1	0.988201	Radial.Glia	0.670102
T__S3__PT4878_1_CGCCATTGTTCATCTT-1	SeuratProject	2804	1039	2.60342	74	LB4878	PT4878_1	SC.Primary	SC.Primary	SC.Primary	74	SC.Primary	Neoplastic	T	Microglia	0.854497	0.9	MES1	0.708603	Reactive.Immune	0.805404
T__S3__PT4878_1_CGCCATTTCATTGGTG-1	SeuratProject	4942	1721	5.18009	41	LB4878	PT4878_1	SC.Primary	SC.Primary	SC.Primary	41	SC.Primary	Neoplastic	T	Microglia	0.865023	0.9	MES1	0.803513	Reactive.Immune	1.41771
T__S3__PT4878_1_CGCCATTTCCGGTTCT-1	SeuratProject	3900	1818	5.02564	64	LB4878	PT4878_1	SC.Primary	SC.Primary	SC.Primary	64	SC.Primary	Neoplastic	T	Vascular	0.96868	1	MES1	0.910321	Radial.Glia	0.763698
T__S3__PT4878_1_CGCGTGAAGCTCCATA-1	SeuratProject	3208	1511	4.2394	28	LB4878	PT4878_1	SC.Primary	SC.Primary	SC.Primary	28	SC.Primary	Neoplastic	T	oRG	0.527163	0.5	AC	1.27079	Radial.Glia	0.92696
T__S3__PT4878_1_CGCGTGAGTAGCGCTC-1	SeuratProject	5909	1994	0.270773	28	LB4878	PT4878_1	SC.Primary	SC.Primary	SC.Primary	28	SC.Primary	Neoplastic	T	Cycling	0.695565	0.7	AC	1.31774	Radial.Glia	0.907752
T__S3__PT4878_1_CGCGTGAGTGCGAACA-1	SeuratProject	6988	2036	4.83686	41	LB4878	PT4878_1	SC.Primary	SC.Primary	SC.Primary	41	SC.Primary	Neoplastic	T	Microglia	0.861217	0.9	MES1	1.02056	Reactive.Immune	1.11299
T__S3__PT4878_1_CGCGTGAGTTCGTAAC-1	SeuratProject	8193	2902	6.33468	32	LB4878	PT4878_1	SC.Primary	SC.Primary	SC.Primary	32	SC.Primary	Neoplastic	T	Astrocyte	0.98836	1	AC	1.77943	Radial.Glia	1.08076
T__S3__PT4878_1_CGCGTGATCGCAATTG-1	SeuratProject	18259	4858	1.87853	32	LB4878	PT4878_1	SC.Primary	SC.Primary	SC.Primary	32	SC.Primary	Neoplastic	T	Astrocyte	1	1	AC	2.06554	Reactive.Immune	1.30368
T__S3__PT4878_1_CGCGTGATCTCCGTGT-1	SeuratProject	2602	1383	1.57571	64	LB4878	PT4878_1	SC.Primary	SC.Primary	SC.Primary	64	SC.Primary	Neoplastic	T	Vascular	0.93741	0.9	MES1	0.88683	Reactive.Immune	0.769453
T__S3__PT4878_1_CGGAACCAGCCGTCGT-1	SeuratProject	11641	3802	4.09759	66	LB4878	PT4878_1	SC.Primary	SC.Primary	SC.Primary	66	SC.Primary	Neoplastic	T	Cycling	1	1	AC	0.991123	Radial.Glia	0.961436
T__S3__PT4878_1_CGGAACCAGCGAAACC-1	SeuratProject	5768	2335	5.99861	28	LB4878	PT4878_1	SC.Primary	SC.Primary	SC.Primary	28	SC.Primary	Neoplastic	T	Transition State	0.650232	0.7	AC	2.01865	Radial.Glia	1.14847
T__S3__PT4878_1_CGGAACCAGTGCACAG-1	SeuratProject	5418	2731	2.51015	51	LB4878	PT4878_1	SC.Primary	SC.Primary	SC.Primary	51	SC.Primary	Neoplastic	T	Oligo	1	1	OPC	1.13238	Regional.OPC	1.41622
T__S3__PT4878_1_CGGAACCCAGGCTCTG-1	SeuratProject	3141	1730	2.76982	51	LB4878	PT4878_1	SC.Primary	SC.Primary	SC.Primary	51	SC.Primary	Neoplastic	T	Oligo	1	1	OPC	0.802717	Regional.OPC	1.14455
T__S3__PT4878_1_CGGAACCGTCCCTGAG-1	SeuratProject	2660	1382	1.35338	41	LB4878	PT4878_1	SC.Primary	SC.Primary	SC.Primary	41	SC.Primary	Neoplastic	T	Microglia	0.825161	0.8	MES1	0.668984	Reactive.Immune	0.816041
T__S3__PT4878_1_CGGAACCTCAAGGAGC-1	SeuratProject	9375	2738	3.68	28	LB4878	PT4878_1	SC.Primary	SC.Primary	SC.Primary	28	SC.Primary	Neoplastic	T	Transition State	0.888338	0.9	AC	1.95875	Radial.Glia	1.10197
T__S3__PT4878_1_CGGAACCTCCATTTAC-1	SeuratProject	7120	1500	0.351124	74	LB4878	PT4878_1	SC.Primary	SC.Primary	SC.Primary	74	SC.Primary	Neoplastic	T	Microglia	0.481223	0.5	MES1	1.02879	Reactive.Immune	0.927153
T__S3__PT4878_1_CGGAACCTCCCATACC-1	SeuratProject	8755	3067	3.6779	32	LB4878	PT4878_1	SC.Primary	SC.Primary	SC.Primary	32	SC.Primary	Neoplastic	T	Astrocyte	1	1	AC	1.38264	Radial.Glia	1.06274
T__S3__PT4878_1_CGGAACCTCGCCAGAC-1	SeuratProject	5649	2301	1.29226	28	LB4878	PT4878_1	SC.Primary	SC.Primary	SC.Primary	28	SC.Primary	Neoplastic	T	oRG	0.897767	0.9	AC	1.66292	Radial.Glia	0.929892
T__S3__PT4878_1_CGGAACCTCTTCCACG-1	SeuratProject	30263	5952	1.39775	70	LB4878	PT4878_1	SC.Primary	SC.Primary	SC.Primary	70	SC.Primary	Neoplastic	T	Vascular	1	1	MES1	1.2111	Radial.Glia	1.06884
T__S3__PT4878_1_CGGAATTAGCCTGACC-1	SeuratProject	9522	3311	9.44129	32	LB4878	PT4878_1	SC.Primary	SC.Primary	SC.Primary	32	SC.Primary	Neoplastic	T	Astrocyte	1	1	AC	1.67285	Regional.OPC	1.18354
T__S3__PT4878_1_CGGAATTAGGCCACCT-1	SeuratProject	8696	2130	3.67985	41	LB4878	PT4878_1	SC.Primary	SC.Primary	SC.Primary	41	SC.Primary	Neoplastic	T	Microglia	0.869003	0.9	MES1	0.679315	Reactive.Immune	1.49252
T__S3__PT4878_1_CGGAATTCAACTCCCT-1	SeuratProject	9207	2669	1.46628	28	LB4878	PT4878_1	SC.Primary	SC.Primary	SC.Primary	28	SC.Primary	Neoplastic	T	oRG	0.649142	0.6	AC	1.14139	Radial.Glia	0.980117
T__S3__PT4878_1_CGGAATTCAAGGGTCA-1	SeuratProject	2925	1186	5.16239	70	LB4878	PT4878_1	SC.Primary	SC.Primary	SC.Primary	70	SC.Primary	Neoplastic	T	Vascular	0.997341	1	MES1	0.805626	Reactive.Immune	0.726822
T__S3__PT4878_1_CGGAATTGTCCGGACT-1	SeuratProject	11503	3217	3.26002	66	LB4878	PT4878_1	SC.Primary	SC.Primary	SC.Primary	66	SC.Primary	Neoplastic	T	Cycling	1	1	AC	1.16653	Radial.Glia	1.02391
T__S3__PT4878_1_CGGAATTTCCAACACA-1	SeuratProject	9675	3103	7.34884	32	LB4878	PT4878_1	SC.Primary	SC.Primary	SC.Primary	32	SC.Primary	Neoplastic	T	Astrocyte	1	1	AC	1.8415	Regional.OPC	1.10478
T__S3__PT4878_1_CGGAATTTCGAACCTA-1	SeuratProject	3248	1326	6.7734	41	LB4878	PT4878_1	SC.Primary	SC.Primary	SC.Primary	41	SC.Primary	Neoplastic	T	Microglia	0.903541	0.9	MES1	0.684928	Reactive.Immune	1.78087
T__S3__PT4878_1_CGGAATTTCTTGCAAG-1	SeuratProject	7878	3084	5.81366	32	LB4878	PT4878_1	SC.Primary	SC.Primary	SC.Primary	32	SC.Primary	Neoplastic	T	Astrocyte	1	1	AC	1.6758	Radial.Glia	1.22868
T__S3__PT4878_1_CGGACACAGGTGCCAA-1	SeuratProject	4518	1481	1.85923	41	LB4878	PT4878_1	SC.Primary	SC.Primary	SC.Primary	41	SC.Primary	Neoplastic	T	Microglia	0.832469	0.8	MES1	0.570477	Reactive.Immune	1.10586
T__S3__PT4878_1_CGGACACCACTACAGT-1	SeuratProject	13090	3566	2.42934	66	LB4878	PT4878_1	SC.Primary	SC.Primary	SC.Primary	66	SC.Primary	Neoplastic	T	Cycling	1	1	AC	1.33581	Radial.Glia	1.06243
T__S3__PT4878_1_CGGACACGTAACAAGT-1	SeuratProject	4163	2002	1.89767	28	LB4878	PT4878_1	SC.Primary	SC.Primary	SC.Primary	28	SC.Primary	Neoplastic	T	Cycling	0.771857	0.8	AC	1.06261	Radial.Glia	0.967579
T__S3__PT4878_1_CGGACACGTCTGATCA-1	SeuratProject	5946	2556	2.16953	51	LB4878	PT4878_1	SC.Primary	SC.Primary	SC.Primary	51	SC.Primary	Neoplastic	T	Oligo	1	1	OPC	0.971067	Regional.OPC	1.44411
T__S3__PT4878_1_CGGACACGTGCGCTCA-1	SeuratProject	4708	1705	1.91164	41	LB4878	PT4878_1	SC.Primary	SC.Primary	SC.Primary	41	SC.Primary	Neoplastic	T	Microglia	0.87029	0.9	AC	0.980491	Reactive.Immune	1.57369
T__S3__PT4878_1_CGGACACGTTGGGAAC-1	SeuratProject	6620	2467	6.97885	32	LB4878	PT4878_1	SC.Primary	SC.Primary	SC.Primary	32	SC.Primary	Neoplastic	T	Astrocyte	0.986473	1	AC	1.75253	Regional.OPC	0.921834
T__S3__PT4878_1_CGGACACTCACTTGTT-1	SeuratProject	3318	1280	3.46594	41	LB4878	PT4878_1	SC.Primary	SC.Primary	SC.Primary	41	SC.Primary	Neoplastic	T	Microglia	0.832231	0.8	MES1	0.6949	Reactive.Immune	1.12283
T__S3__PT4878_1_CGGACACTCCACTTTA-1	SeuratProject	3618	1683	6.68878	28	LB4878	PT4878_1	SC.Primary	SC.Primary	SC.Primary	28	SC.Primary	Neoplastic	T	Cycling	0.705474	0.7	AC	1.41869	Regional.OPC	0.890847
T__S3__PT4878_1_CGGACACTCGTCCTTG-1	SeuratProject	6539	2807	3.80792	28	LB4878	PT4878_1	SC.Primary	SC.Primary	SC.Primary	28	SC.Primary	Neoplastic	T	Microglia	0.493806	0.5	AC	1.5282	Radial.Glia	0.848234
T__S3__PT4878_1_CGGAGAAAGCGTATGG-1	SeuratProject	4636	1615	0.819672	28	LB4878	PT4878_1	SC.Primary	SC.Primary	SC.Primary	28	SC.Primary	Neoplastic	T	oRG	0.80678	0.8	AC	1.13883	Radial.Glia	1.0545
T__S3__PT4878_1_CGGAGAAAGGGTTTCT-1	SeuratProject	11981	3611	8.88073	32	LB4878	PT4878_1	SC.Primary	SC.Primary	SC.Primary	32	SC.Primary	Neoplastic	T	Astrocyte	1	1	AC	1.90039	Radial.Glia	1.01841
T__S3__PT4878_1_CGGAGAACACCGGAAA-1	SeuratProject	5558	2046	5.30766	28	LB4878	PT4878_1	SC.Primary	SC.Primary	SC.Primary	28	SC.Primary	Neoplastic	T	oRG	0.508388	0.5	AC	1.21524	Radial.Glia	0.865585
T__S3__PT4878_1_CGGAGAAGTTGAGGAC-1	SeuratProject	4303	2304	1.46409	32	LB4878	PT4878_1	SC.Primary	SC.Primary	SC.Primary	32	SC.Primary	Neoplastic	T	Astrocyte	1	1	AC	1.73313	Radial.Glia	0.933974
T__S3__PT4878_1_CGGAGAAGTTGTCATG-1	SeuratProject	7295	2362	3.85195	28	LB4878	PT4878_1	SC.Primary	SC.Primary	SC.Primary	28	SC.Primary	Neoplastic	T	OPC	0.737762	0.7	NPC1	1.01966	Radial.Glia	0.864061
T__S3__PT4878_1_CGGAGAATCTAGTCAG-1	SeuratProject	12613	3656	1.91866	28	LB4878	PT4878_1	SC.Primary	SC.Primary	SC.Primary	28	SC.Primary	Neoplastic	T	oRG	0.43303	0.4	AC	1.27717	Radial.Glia	1.11207
T__S3__PT4878_1_CGGCAGTAGACCATAA-1	SeuratProject	3956	1939	3.05865	28	LB4878	PT4878_1	SC.Primary	SC.Primary	SC.Primary	28	SC.Primary	Neoplastic	T	oRG	0.546407	0.5	AC	1.52366	Regional.OPC	0.943522
T__S3__PT4878_1_CGGCAGTCAACACAAA-1	SeuratProject	3821	2062	0.418739	51	LB4878	PT4878_1	SC.Primary	SC.Primary	SC.Primary	51	SC.Primary	Neoplastic	T	Oligo	1	1	OPC	1.01903	Regional.OPC	1.16327
T__S3__PT4878_1_CGGCAGTCAACTTGCA-1	SeuratProject	5091	2461	1.0607	28	LB4878	PT4878_1	SC.Primary	SC.Primary	SC.Primary	28	SC.Primary	Neoplastic	T	Microglia	0.859737	0.9	AC	1.06975	Radial.Glia	0.999023
T__S3__PT4878_1_CGGCAGTCAGAGGTAC-1	SeuratProject	2948	1306	4.88467	41	LB4878	PT4878_1	SC.Primary	SC.Primary	SC.Primary	41	SC.Primary	Neoplastic	T	Microglia	0.862607	0.9	MES1	0.46668	Reactive.Immune	1.29189
T__S3__PT4878_1_CGGCAGTCATCTCAAG-1	SeuratProject	3950	1904	3.13924	70	LB4878	PT4878_1	SC.Primary	SC.Primary	SC.Primary	70	SC.Primary	Neoplastic	T	Vascular	1	1	MES1	0.990523	Radial.Glia	0.886311
T__S3__PT4878_1_CGGCAGTGTGTCATGT-1	SeuratProject	4047	1903	5.48554	28	LB4878	PT4878_1	SC.Primary	SC.Primary	SC.Primary	28	SC.Primary	Neoplastic	T	oRG	0.947378	0.9	AC	0.989461	Radial.Glia	0.742568
T__S3__PT4878_1_CGGCAGTTCGTCCTCA-1	SeuratProject	14828	3606	1.05206	28	LB4878	PT4878_1	SC.Primary	SC.Primary	SC.Primary	28	SC.Primary	Neoplastic	T	Cycling	0.980711	1	AC	1.27655	Radial.Glia	1.18014
T__S3__PT4878_1_CGGCAGTTCTGTAACG-1	SeuratProject	5761	2533	2.01354	28	LB4878	PT4878_1	SC.Primary	SC.Primary	SC.Primary	28	SC.Primary	Neoplastic	T	oRG	0.907573	0.9	AC	1.05406	Radial.Glia	0.822868
T__S3__PT4878_1_CGGCAGTTCTTGGATG-1	SeuratProject	18985	4570	3.63445	66	LB4878	PT4878_1	SC.Primary	SC.Primary	SC.Primary	66	SC.Primary	Neoplastic	T	Cycling	1	1	AC	1.25488	Radial.Glia	0.971255
T__S3__PT4878_1_CGGGACTAGCGTTAGG-1	SeuratProject	9928	3492	5.61039	32	LB4878	PT4878_1	SC.Primary	SC.Primary	SC.Primary	32	SC.Primary	Neoplastic	T	Astrocyte	1	1	AC	1.55189	Reactive.Immune	1.15238
T__S3__PT4878_1_CGGGACTCATATACCG-1	SeuratProject	6196	2690	5.77792	28	LB4878	PT4878_1	SC.Primary	SC.Primary	SC.Primary	28	SC.Primary	Neoplastic	T	Microglia	0.815428	0.8	AC	1.37602	Radial.Glia	1.06221
T__S3__PT4878_1_CGGGACTTCTAGTCAG-1	SeuratProject	3511	1217	1.93677	41	LB4878	PT4878_1	SC.Primary	SC.Primary	SC.Primary	41	SC.Primary	Neoplastic	T	Microglia	0.829369	0.8	MES1	0.679629	Reactive.Immune	1.35602
T__S3__PT4878_1_CGGGCATAGCCTGACC-1	SeuratProject	13200	3986	4.14394	32	LB4878	PT4878_1	SC.Primary	SC.Primary	SC.Primary	32	SC.Primary	Neoplastic	T	Astrocyte	1	1	AC	2.03866	Radial.Glia	1.05538
T__S3__PT4878_1_CGGGCATAGCTCCACG-1	SeuratProject	5858	1933	4.1311	41	LB4878	PT4878_1	SC.Primary	SC.Primary	SC.Primary	41	SC.Primary	Neoplastic	T	Microglia	0.868952	0.9	MES1	0.765106	Reactive.Immune	1.20109
T__S3__PT4878_1_CGGGCATCAATCGAAA-1	SeuratProject	3579	1867	2.90584	51	LB4878	PT4878_1	SC.Primary	SC.Primary	SC.Primary	51	SC.Primary	Neoplastic	T	Oligo	1	1	OPC	0.922089	Regional.OPC	1.52382
T__S3__PT4878_1_CGGGCATGTAGTATAG-1	SeuratProject	4806	2161	2.97545	51	LB4878	PT4878_1	SC.Primary	SC.Primary	SC.Primary	51	SC.Primary	Neoplastic	T	Oligo	1	1	AC	0.922311	Regional.OPC	1.51563
T__S3__PT4878_1_CGGGCATGTCAGGAGT-1	SeuratProject	6142	1692	5.91013	28	LB4878	PT4878_1	SC.Primary	SC.Primary	SC.Primary	28	SC.Primary	Neoplastic	T	oRG	0.779891	0.8	AC	1.23417	Radial.Glia	0.944958
T__S3__PT4878_1_CGGGCATTCCGATCGG-1	SeuratProject	13062	3844	3.58291	32	LB4878	PT4878_1	SC.Primary	SC.Primary	SC.Primary	32	SC.Primary	Neoplastic	T	Astrocyte	1	1	AC	1.81291	Reactive.Immune	0.980566
T__S3__PT4878_1_CGGGTCACAGCAATTC-1	SeuratProject	7410	2435	2.22672	28	LB4878	PT4878_1	SC.Primary	SC.Primary	SC.Primary	28	SC.Primary	Neoplastic	T	oRG	0.571508	0.6	AC	1.09817	Regional.OPC	0.834895
T__S3__PT4878_1_CGGGTCACATGACTAC-1	SeuratProject	2807	1084	1.53188	28	LB4878	PT4878_1	SC.Primary	SC.Primary	SC.Primary	28	SC.Primary	Neoplastic	T	oRG	0.819219	0.8	AC	1.01847	Radial.Glia	0.836477
T__S3__PT4878_1_CGGGTCAGTCTAACGT-1	SeuratProject	3267	1786	1.74472	32	LB4878	PT4878_1	SC.Primary	SC.Primary	SC.Primary	32	SC.Primary	Neoplastic	T	Astrocyte	1	1	AC	1.77514	Radial.Glia	0.803235
T__S3__PT4878_1_CGGGTCAGTGTTGCCG-1	SeuratProject	5636	1372	2.32434	41	LB4878	PT4878_1	SC.Primary	SC.Primary	SC.Primary	41	SC.Primary	Neoplastic	T	Microglia	0.853437	0.9	MES1	0.605849	Reactive.Immune	1.32325
T__S3__PT4878_1_CGGGTCATCGTCCTTG-1	SeuratProject	4805	1530	2.99688	41	LB4878	PT4878_1	SC.Primary	SC.Primary	SC.Primary	41	SC.Primary	Neoplastic	T	Microglia	0.884086	0.9	MES1	0.656765	Reactive.Immune	1.37807
T__S3__PT4878_1_CGGGTGTCATGCCGGT-1	SeuratProject	2156	1364	4.73098	66	LB4878	PT4878_1	SC.Primary	SC.Primary	SC.Primary	66	SC.Primary	Neoplastic	T	Cycling	0.883788	0.9	AC	1.17178	Regional.OPC	0.815544
T__S3__PT4878_1_CGGGTGTGTGTACATC-1	SeuratProject	4372	2050	2.88198	51	LB4878	PT4878_1	SC.Primary	SC.Primary	SC.Primary	51	SC.Primary	Neoplastic	T	Oligo	1	1	AC	0.909901	Regional.OPC	1.49691
T__S3__PT4878_1_CGGGTGTTCGACATTG-1	SeuratProject	4080	1763	1.44608	28	LB4878	PT4878_1	SC.Primary	SC.Primary	SC.Primary	28	SC.Primary	Neoplastic	T	OPC	0.942919	0.9	NPC1	1.02361	Radial.Glia	0.902683
T__S3__PT4878_1_CGGGTGTTCGCGTTTC-1	SeuratProject	5296	2605	1.09517	32	LB4878	PT4878_1	SC.Primary	SC.Primary	SC.Primary	32	SC.Primary	Neoplastic	T	Astrocyte	1	1	AC	1.95265	Radial.Glia	0.893948
T__S3__PT4878_1_CGGGTGTTCGTAGGGA-1	SeuratProject	3130	1589	3.32268	32	LB4878	PT4878_1	SC.Primary	SC.Primary	SC.Primary	32	SC.Primary	Neoplastic	T	Astrocyte	0.992173	1	AC	1.47379	Radial.Glia	0.895193
T__S3__PT4878_1_CGGTCAGCACCCTGAG-1	SeuratProject	5780	2754	1.19377	66	LB4878	PT4878_1	SC.Primary	SC.Primary	SC.Primary	66	SC.Primary	Neoplastic	T	Cycling	1	1	AC	0.918066	Radial.Glia	1.10904
T__S3__PT4878_1_CGGTCAGCATTGTGCA-1	SeuratProject	7018	2159	4.48846	41	LB4878	PT4878_1	SC.Primary	SC.Primary	SC.Primary	41	SC.Primary	Neoplastic	T	Microglia	0.895685	0.9	MES1	0.833402	Reactive.Immune	1.37232
T__S3__PT4878_1_CGGTCAGGTAGCGTTT-1	SeuratProject	10106	3299	9.67742	28	LB4878	PT4878_1	SC.Primary	SC.Primary	SC.Primary	28	SC.Primary	Neoplastic	T	oRG	0.798247	0.8	AC	1.82581	Radial.Glia	1.11003
T__S3__PT4878_1_CGGTCAGGTTAGGACG-1	SeuratProject	5688	1682	1.05485	41	LB4878	PT4878_1	SC.Primary	SC.Primary	SC.Primary	41	SC.Primary	Neoplastic	T	Microglia	0.820404	0.8	MES1	0.729607	Reactive.Immune	0.975345
T__S3__PT4878_1_CGGTCAGTCATGTCTT-1	SeuratProject	41193	7251	0.832666	32	LB4878	PT4878_1	SC.Primary	SC.Primary	SC.Primary	32	SC.Primary	Neoplastic	T	Astrocyte	1	1	AC	2.00571	Regional.OPC	1.05221
T__S3__PT4878_1_CGGTCAGTCCAAGCTA-1	SeuratProject	3536	1544	2.37557	28	LB4878	PT4878_1	SC.Primary	SC.Primary	SC.Primary	28	SC.Primary	Neoplastic	T	oRG	0.516605	0.5	AC	1.38492	Regional.OPC	0.966863
T__S3__PT4878_1_CGGTCAGTCGGCGATC-1	SeuratProject	8056	2619	8.4285	28	LB4878	PT4878_1	SC.Primary	SC.Primary	SC.Primary	28	SC.Primary	Neoplastic	T	oRG	0.862123	0.9	AC	1.27389	Radial.Glia	0.92949
T__S3__PT4878_1_CGTAAGTCACAAGTTC-1	SeuratProject	12532	4000	4.13342	28	LB4878	PT4878_1	SC.Primary	SC.Primary	SC.Primary	28	SC.Primary	Neoplastic	T	Cycling	0.984337	1	AC	1.35545	Regional.OPC	0.957714
T__S3__PT4878_1_CGTAAGTGTCTCTCAC-1	SeuratProject	9994	3393	6.664	32	LB4878	PT4878_1	SC.Primary	SC.Primary	SC.Primary	32	SC.Primary	Neoplastic	T	Astrocyte	1	1	AC	1.73712	Regional.OPC	1.0948
T__S3__PT4878_1_CGTAAGTGTGGTACAG-1	SeuratProject	5339	2402	3.40888	32	LB4878	PT4878_1	SC.Primary	SC.Primary	SC.Primary	32	SC.Primary	Neoplastic	T	Astrocyte	1	1	AC	1.70835	Radial.Glia	0.945586
T__S3__PT4878_1_CGTAAGTTCCATTGTT-1	SeuratProject	3993	2053	1.32732	51	LB4878	PT4878_1	SC.Primary	SC.Primary	SC.Primary	51	SC.Primary	Neoplastic	T	Oligo	1	1	OPC	0.849189	Regional.OPC	1.19518
T__S3__PT4878_1_CGTAAGTTCTGCGGGT-1	SeuratProject	6671	1842	4.33218	41	LB4878	PT4878_1	SC.Primary	SC.Primary	SC.Primary	41	SC.Primary	Neoplastic	T	Microglia	0.892479	0.9	MES1	0.851404	Reactive.Immune	1.4846
T__S3__PT4878_1_CGTAATGGTAGGTTTC-1	SeuratProject	3470	1918	0.951009	51	LB4878	PT4878_1	SC.Primary	SC.Primary	SC.Primary	51	SC.Primary	Neoplastic	T	Oligo	1	1	OPC	1.0027	Regional.OPC	1.10525
T__S3__PT4878_1_CGTAATGGTATGATCC-1	SeuratProject	7139	2591	0.994537	70	LB4878	PT4878_1	SC.Primary	SC.Primary	SC.Primary	70	SC.Primary	Neoplastic	T	Vascular	1	1	MES1	1.0196	Regional.OPC	0.943416
T__S3__PT4878_1_CGTAGTAAGTTGCTCA-1	SeuratProject	3811	1310	5.06429	41	LB4878	PT4878_1	SC.Primary	SC.Primary	SC.Primary	41	SC.Primary	Neoplastic	T	Microglia	0.913358	0.9	MES1	0.556285	Reactive.Immune	1.6912
T__S3__PT4878_1_CGTAGTACAAGGTTGG-1	SeuratProject	6544	2773	4.41626	28	LB4878	PT4878_1	SC.Primary	SC.Primary	SC.Primary	28	SC.Primary	Neoplastic	T	Microglia	0.399614	0.4	AC	1.36506	Radial.Glia	0.974643
T__S3__PT4878_1_CGTAGTACATGCACTA-1	SeuratProject	4794	2196	1.77305	28	LB4878	PT4878_1	SC.Primary	SC.Primary	SC.Primary	28	SC.Primary	Neoplastic	T	Transition State	0.588978	0.6	AC	1.99189	Regional.OPC	1.04299
T__S3__PT4878_1_CGTAGTAGTACTAACC-1	SeuratProject	20903	4744	5.24327	32	LB4878	PT4878_1	SC.Primary	SC.Primary	SC.Primary	32	SC.Primary	Neoplastic	T	Astrocyte	1	1	AC	2.19099	Regional.OPC	1.02605
T__S3__PT4878_1_CGTAGTAGTGCCGTTG-1	SeuratProject	3162	1335	4.77546	28	LB4878	PT4878_1	SC.Primary	SC.Primary	SC.Primary	28	SC.Primary	Neoplastic	T	oRG	0.732544	0.7	AC	1.116	Radial.Glia	0.868442
T__S3__PT4878_1_CGTAGTATCACGACTA-1	SeuratProject	2577	1271	6.51921	41	LB4878	PT4878_1	SC.Primary	SC.Primary	SC.Primary	41	SC.Primary	Neoplastic	T	Microglia	0.821828	0.8	MES1	0.718717	Reactive.Immune	1.27295
T__S3__PT4878_1_CGTCAAACAAACTCGT-1	SeuratProject	2867	1232	3.9414	41	LB4878	PT4878_1	SC.Primary	SC.Primary	SC.Primary	41	SC.Primary	Neoplastic	T	Microglia	0.86896	0.9	MES1	0.725751	Reactive.Immune	1.25074
T__S3__PT4878_1_CGTCAAACAAGACCTT-1	SeuratProject	6484	2422	2.91487	28	LB4878	PT4878_1	SC.Primary	SC.Primary	SC.Primary	28	SC.Primary	Neoplastic	T	oRG	0.88282	0.9	AC	1.31667	Radial.Glia	0.931372
T__S3__PT4878_1_CGTCAAACACGACCTG-1	SeuratProject	8813	3179	3.12039	32	LB4878	PT4878_1	SC.Primary	SC.Primary	SC.Primary	32	SC.Primary	Neoplastic	T	Astrocyte	1	1	AC	1.82279	Radial.Glia	1.09457
T__S3__PT4878_1_CGTCAAACAGAAACCG-1	SeuratProject	2067	1191	1.1611	28	LB4878	PT4878_1	SC.Primary	SC.Primary	SC.Primary	28	SC.Primary	Neoplastic	T	Undefined Progenitor	0.47387	0.5	AC	1.05589	Radial.Glia	0.796213
T__S3__PT4878_1_CGTCAAATCCAAGGGA-1	SeuratProject	13648	4343	6.27931	32	LB4878	PT4878_1	SC.Primary	SC.Primary	SC.Primary	32	SC.Primary	Neoplastic	T	Astrocyte	1	1	AC	1.94965	Radial.Glia	0.992294
T__S3__PT4878_1_CGTCCATAGAATCTAG-1	SeuratProject	3848	1569	1.0395	41	LB4878	PT4878_1	SC.Primary	SC.Primary	SC.Primary	41	SC.Primary	Neoplastic	T	Microglia	0.857448	0.9	MES1	0.945018	Reactive.Immune	1.24577
T__S3__PT4878_1_CGTCCATCACACCAGC-1	SeuratProject	2974	1166	6.7922	41	LB4878	PT4878_1	SC.Primary	SC.Primary	SC.Primary	41	SC.Primary	Neoplastic	T	Microglia	0.852839	0.9	MES1	0.635005	Reactive.Immune	1.07907
T__S3__PT4878_1_CGTCCATGTGTCTTAG-1	SeuratProject	5421	1419	1.36506	74	LB4878	PT4878_1	SC.Primary	SC.Primary	SC.Primary	74	SC.Primary	Neoplastic	T	Microglia	0.754046	0.8	MES1	0.633092	Reactive.Immune	1.24292
T__S3__PT4878_1_CGTCCATGTTCCGCAG-1	SeuratProject	3867	1507	5.50815	41	LB4878	PT4878_1	SC.Primary	SC.Primary	SC.Primary	41	SC.Primary	Neoplastic	T	Microglia	0.879695	0.9	MES1	0.491339	Reactive.Immune	1.3045
T__S3__PT4878_1_CGTCCATTCAGCCTTC-1	SeuratProject	2839	1241	3.55759	41	LB4878	PT4878_1	SC.Primary	SC.Primary	SC.Primary	41	SC.Primary	Neoplastic	T	Microglia	0.858565	0.9	MES1	0.765209	Reactive.Immune	1.0827
T__S3__PT4878_1_CGTCCATTCCCATGGG-1	SeuratProject	2553	1063	0.822562	41	LB4878	PT4878_1	SC.Primary	SC.Primary	SC.Primary	41	SC.Primary	Neoplastic	T	Microglia	0.737803	0.7	MES1	0.56175	Reactive.Immune	0.816148
T__S3__PT4878_1_CGTGAATAGAATTCAG-1	SeuratProject	9009	3382	1.8759	66	LB4878	PT4878_1	SC.Primary	SC.Primary	SC.Primary	66	SC.Primary	Neoplastic	T	Cycling	1	1	AC	1.19647	Radial.Glia	0.955702
T__S3__PT4878_1_CGTGAATCACTTGTCC-1	SeuratProject	5131	2511	0.565192	51	LB4878	PT4878_1	SC.Primary	SC.Primary	SC.Primary	51	SC.Primary	Neoplastic	T	Oligo	1	1	OPC	1.0516	Regional.OPC	1.25276
T__S3__PT4878_1_CGTGAATGTAACTGCT-1	SeuratProject	14503	3846	7.79839	32	LB4878	PT4878_1	SC.Primary	SC.Primary	SC.Primary	32	SC.Primary	Neoplastic	T	Astrocyte	1	1	AC	1.8358	Radial.Glia	0.955272
T__S3__PT4878_1_CGTGAATGTGGTTCTA-1	SeuratProject	7815	2997	9.27703	32	LB4878	PT4878_1	SC.Primary	SC.Primary	SC.Primary	32	SC.Primary	Neoplastic	T	Astrocyte	0.883679	0.9	AC	2.04594	Radial.Glia	1.0875
T__S3__PT4878_1_CGTGAATGTGTAACGG-1	SeuratProject	4019	1689	1.89102	28	LB4878	PT4878_1	SC.Primary	SC.Primary	SC.Primary	28	SC.Primary	Neoplastic	T	oRG	0.717064	0.7	AC	0.884423	Radial.Glia	1.11493
T__S3__PT4878_1_CGTGAATGTGTCTTGA-1	SeuratProject	13858	3219	4.73373	70	LB4878	PT4878_1	SC.Primary	SC.Primary	SC.Primary	70	SC.Primary	Neoplastic	T	Vascular	1	1	MES1	1.08389	Radial.Glia	0.801566
T__S3__PT4878_1_CGTGAATTCCACTAGA-1	SeuratProject	3730	1657	3.24397	41	LB4878	PT4878_1	SC.Primary	SC.Primary	SC.Primary	41	SC.Primary	Neoplastic	T	Microglia	0.898011	0.9	MES1	0.665919	Reactive.Immune	1.07417
T__S3__PT4878_1_CGTGAATTCGGCAGTC-1	SeuratProject	6933	2702	4.84639	28	LB4878	PT4878_1	SC.Primary	SC.Primary	SC.Primary	28	SC.Primary	Neoplastic	T	oRG	0.736983	0.7	AC	1.50178	Radial.Glia	0.990995
T__S3__PT4878_1_CGTGATACAAATACAG-1	SeuratProject	2476	1123	2.38288	41	LB4878	PT4878_1	SC.Primary	SC.Primary	SC.Primary	41	SC.Primary	Neoplastic	T	Microglia	0.868153	0.9	MES1	0.556844	Reactive.Immune	1.31884
T__S3__PT4878_1_CGTGCTTAGCCGAATG-1	SeuratProject	6959	2416	3.89424	28	LB4878	PT4878_1	SC.Primary	SC.Primary	SC.Primary	28	SC.Primary	Neoplastic	T	Undefined Progenitor	0.88421	0.9	AC	1.69011	Radial.Glia	1.25766
T__S3__PT4878_1_CGTGCTTCACCGTGCA-1	SeuratProject	1891	1023	4.97091	64	LB4878	PT4878_1	SC.Primary	SC.Primary	SC.Primary	64	SC.Primary	Neoplastic	T	Vascular	0.841475	0.8	MES1	0.767873	Reactive.Immune	0.870639
T__S3__PT4878_1_CGTGTCTCAGATACTC-1	SeuratProject	2756	1369	3.95501	51	LB4878	PT4878_1	SC.Primary	SC.Primary	SC.Primary	51	SC.Primary	Neoplastic	T	Oligo	1	1	AC	0.626388	Regional.OPC	1.25087
T__S3__PT4878_1_CGTGTCTGTCGCACAC-1	SeuratProject	3908	1930	1.04913	28	LB4878	PT4878_1	SC.Primary	SC.Primary	SC.Primary	28	SC.Primary	Neoplastic	T	oRG	0.570558	0.6	AC	0.989292	Radial.Glia	0.94639
T__S3__PT4878_1_CGTGTCTGTGCCGTAC-1	SeuratProject	2808	1635	0.391738	51	LB4878	PT4878_1	SC.Primary	SC.Primary	SC.Primary	51	SC.Primary	Neoplastic	T	Oligo	1	1	OPC	1.242	Regional.OPC	1.31388
T__S3__PT4878_1_CGTGTCTTCGAAGCAG-1	SeuratProject	1948	1087	4.97947	28	LB4878	PT4878_1	SC.Primary	SC.Primary	SC.Primary	28	SC.Primary	Neoplastic	T	Cycling	0.588866	0.6	AC	1.06687	Radial.Glia	0.801026
T__S3__PT4878_1_CGTGTCTTCTGCTAGA-1	SeuratProject	2890	1437	1.21107	28	LB4878	PT4878_1	SC.Primary	SC.Primary	SC.Primary	28	SC.Primary	Neoplastic	T	oRG	0.739098	0.7	AC	0.873907	Radial.Glia	0.680678
T__S3__PT4878_1_CGTTAGAAGCAATTAG-1	SeuratProject	5480	2671	0.766423	51	LB4878	PT4878_1	SC.Primary	SC.Primary	SC.Primary	51	SC.Primary	Neoplastic	T	Oligo	1	1	OPC	1.09477	Regional.OPC	1.26131
T__S3__PT4878_1_CGTTAGAAGGCCCGTT-1	SeuratProject	9729	3090	2.32295	70	LB4878	PT4878_1	SC.Primary	SC.Primary	SC.Primary	70	SC.Primary	Neoplastic	T	Vascular	1	1	MES1	0.928815	Radial.Glia	1.01344
T__S3__PT4878_1_CGTTAGACAACCGACC-1	SeuratProject	10682	3522	2.60251	64	LB4878	PT4878_1	SC.Primary	SC.Primary	SC.Primary	64	SC.Primary	Neoplastic	T	Vascular	0.950206	1	MES1	1.12894	Radial.Glia	0.935586
T__S3__PT4878_1_CGTTAGACATAGTCAC-1	SeuratProject	2694	1407	5.93912	32	LB4878	PT4878_1	SC.Primary	SC.Primary	SC.Primary	32	SC.Primary	Neoplastic	T	Transition State	0.58487	0.6	AC	1.24912	Radial.Glia	0.872568
T__S3__PT4878_1_CGTTAGAGTTAAAGTG-1	SeuratProject	7423	3085	4.35134	32	LB4878	PT4878_1	SC.Primary	SC.Primary	SC.Primary	32	SC.Primary	Neoplastic	T	Astrocyte	1	1	AC	1.65029	Radial.Glia	0.937877
T__S3__PT4878_1_CGTTAGATCTGTTGGA-1	SeuratProject	5435	2673	1.30635	32	LB4878	PT4878_1	SC.Primary	SC.Primary	SC.Primary	32	SC.Primary	Neoplastic	T	Undefined Progenitor	0.604481	0.6	AC	1.67424	Radial.Glia	1.19482
T__S3__PT4878_1_CGTTCTGAGCACACCC-1	SeuratProject	5675	2311	7.87665	32	LB4878	PT4878_1	SC.Primary	SC.Primary	SC.Primary	32	SC.Primary	Neoplastic	T	Astrocyte	0.981575	1	AC	1.90486	Regional.OPC	0.972469
T__S3__PT4878_1_CGTTCTGAGCTATCTG-1	SeuratProject	49259	7664	0.665868	32	LB4878	PT4878_1	SC.Primary	SC.Primary	SC.Primary	32	SC.Primary	Neoplastic	T	Astrocyte	1	1	AC	2.00443	Radial.Glia	1.22219
T__S3__PT4878_1_CGTTCTGAGTACTGTC-1	SeuratProject	26537	5818	6.26672	32	LB4878	PT4878_1	SC.Primary	SC.Primary	SC.Primary	32	SC.Primary	Neoplastic	T	Astrocyte	1	1	AC	1.9807	Radial.Glia	1.04907
T__S3__PT4878_1_CGTTCTGGTTCTTCAT-1	SeuratProject	3961	1839	4.34234	51	LB4878	PT4878_1	SC.Primary	SC.Primary	SC.Primary	51	SC.Primary	Neoplastic	T	Oligo	1	1	OPC	0.789448	Regional.OPC	1.26214
T__S3__PT4878_1_CGTTCTGTCCGGCAAC-1	SeuratProject	2284	1132	4.64098	41	LB4878	PT4878_1	SC.Primary	SC.Primary	SC.Primary	41	SC.Primary	Neoplastic	T	Microglia	0.850853	0.9	MES1	0.912478	Reactive.Immune	1.14977
T__S3__PT4878_1_CGTTGGGAGGGCGAGA-1	SeuratProject	10378	3592	3.94103	28	LB4878	PT4878_1	SC.Primary	SC.Primary	SC.Primary	28	SC.Primary	Neoplastic	T	Cycling	0.700738	0.7	AC	1.57843	Radial.Glia	1.00699
T__S3__PT4878_1_CGTTGGGAGGTGAGAA-1	SeuratProject	7013	2706	3.94981	32	LB4878	PT4878_1	SC.Primary	SC.Primary	SC.Primary	32	SC.Primary	Neoplastic	T	Astrocyte	1	1	AC	1.88032	Radial.Glia	0.942675
T__S3__PT4878_1_CGTTGGGCAACCAGAG-1	SeuratProject	4043	1408	4.32847	28	LB4878	PT4878_1	SC.Primary	SC.Primary	SC.Primary	28	SC.Primary	Neoplastic	T	oRG	0.720977	0.7	AC	1.30059	Radial.Glia	1.05789
T__S3__PT4878_1_CGTTGGGTCCAAGCCG-1	SeuratProject	2761	1601	0.615719	51	LB4878	PT4878_1	SC.Primary	SC.Primary	SC.Primary	51	SC.Primary	Neoplastic	T	Oligo	1	1	OPC	0.839944	Regional.OPC	1.21772
T__S3__PT4878_1_CTAACCCCAGGACAGT-1	SeuratProject	11122	2754	0.656357	70	LB4878	PT4878_1	SC.Primary	SC.Primary	SC.Primary	70	SC.Primary	Neoplastic	T	Vascular	1	1	MES1	1.21295	Radial.Glia	0.955818
T__S3__PT4878_1_CTAACCCGTCTACATG-1	SeuratProject	6181	2415	1.37518	28	LB4878	PT4878_1	SC.Primary	SC.Primary	SC.Primary	28	SC.Primary	Neoplastic	T	OPC	1	1	NPC1	1.20789	Regional.OPC	0.633639
T__S3__PT4878_1_CTAACCCTCACTTGGA-1	SeuratProject	18681	4466	4.17537	66	LB4878	PT4878_1	SC.Primary	SC.Primary	SC.Primary	66	SC.Primary	Neoplastic	T	Cycling	1	1	AC	0.955254	Radial.Glia	0.995814
T__S3__PT4878_1_CTAACCCTCGAAATCC-1	SeuratProject	4244	2461	2.28558	32	LB4878	PT4878_1	SC.Primary	SC.Primary	SC.Primary	32	SC.Primary	Neoplastic	T	Astrocyte	1	1	AC	1.76336	Radial.Glia	0.685248
T__S3__PT4878_1_CTAACCCTCGGCTATA-1	SeuratProject	5792	2865	2.53798	51	LB4878	PT4878_1	SC.Primary	SC.Primary	SC.Primary	51	SC.Primary	Neoplastic	T	Oligo	1	1	OPC	1.08567	Regional.OPC	1.20254
T__S3__PT4878_1_CTAACTTAGCGAGTCA-1	SeuratProject	22417	4581	4.55458	32	LB4878	PT4878_1	SC.Primary	SC.Primary	SC.Primary	32	SC.Primary	Neoplastic	T	Astrocyte	1	1	MES1	1.73343	Reactive.Immune	1.00031
T__S3__PT4878_1_CTAACTTCAGAATGTA-1	SeuratProject	4875	2193	3.13846	51	LB4878	PT4878_1	SC.Primary	SC.Primary	SC.Primary	51	SC.Primary	Neoplastic	T	Oligo	1	1	OPC	1.0229	Regional.OPC	1.31915
T__S3__PT4878_1_CTAACTTCATGGGTTT-1	SeuratProject	7440	2066	1.92204	41	LB4878	PT4878_1	SC.Primary	SC.Primary	SC.Primary	41	SC.Primary	Neoplastic	T	Microglia	0.851152	0.9	MES1	0.800736	Reactive.Immune	1.24598
T__S3__PT4878_1_CTAACTTTCCGCATAA-1	SeuratProject	2142	1208	2.47432	32	LB4878	PT4878_1	SC.Primary	SC.Primary	SC.Primary	32	SC.Primary	Neoplastic	T	Astrocyte	0.89268	0.9	AC	1.86221	Regional.OPC	0.970426
T__S3__PT4878_1_CTAACTTTCTCGAGTA-1	SeuratProject	4602	2414	1.12994	51	LB4878	PT4878_1	SC.Primary	SC.Primary	SC.Primary	51	SC.Primary	Neoplastic	T	Oligo	1	1	OPC	1.1387	Regional.OPC	1.28354
T__S3__PT4878_1_CTAAGTGAGACCTCCG-1	SeuratProject	7222	2031	1.02465	41	LB4878	PT4878_1	SC.Primary	SC.Primary	SC.Primary	41	SC.Primary	Neoplastic	T	Microglia	0.857045	0.9	MES1	0.72579	Reactive.Immune	1.49942
T__S3__PT4878_1_CTAAGTGAGCAGGCAT-1	SeuratProject	20230	4939	4.34998	28	LB4878	PT4878_1	SC.Primary	SC.Primary	SC.Primary	28	SC.Primary	Neoplastic	T	Cycling	0.721995	0.7	AC	1.13909	Radial.Glia	0.911997
T__S3__PT4878_1_CTAAGTGCAAGCTGTT-1	SeuratProject	12563	3694	7.70517	32	LB4878	PT4878_1	SC.Primary	SC.Primary	SC.Primary	32	SC.Primary	Neoplastic	T	Astrocyte	1	1	AC	2.0229	Radial.Glia	0.981475
T__S3__PT4878_1_CTAAGTGGTCTACAAC-1	SeuratProject	3673	1851	4.65559	51	LB4878	PT4878_1	SC.Primary	SC.Primary	SC.Primary	51	SC.Primary	Neoplastic	T	Oligo	1	1	OPC	0.880312	Regional.OPC	1.1489
T__S3__PT4878_1_CTAAGTGGTGTTCCAA-1	SeuratProject	9664	3214	0.434603	28	LB4878	PT4878_1	SC.Primary	SC.Primary	SC.Primary	28	SC.Primary	Neoplastic	T	Cycling	0.724255	0.7	AC	1.15959	Radial.Glia	0.988589
T__S3__PT4878_1_CTAAGTGGTTTGTTCT-1	SeuratProject	7052	2962	4.21157	51	LB4878	PT4878_1	SC.Primary	SC.Primary	SC.Primary	51	SC.Primary	Neoplastic	T	Oligo	1	1	OPC	1.0527	Regional.OPC	1.43271
T__S3__PT4878_1_CTACAGAGTAGTACGG-1	SeuratProject	2970	1668	2.52525	51	LB4878	PT4878_1	SC.Primary	SC.Primary	SC.Primary	51	SC.Primary	Neoplastic	T	Oligo	1	1	OPC	1.11426	Regional.OPC	1.30293
T__S3__PT4878_1_CTACAGAGTTGTTGTG-1	SeuratProject	1899	1048	2.52765	64	LB4878	PT4878_1	SC.Primary	SC.Primary	SC.Primary	64	SC.Primary	Neoplastic	T	Vascular	0.481265	0.5	MES1	0.702896	Radial.Glia	0.919651
T__S3__PT4878_1_CTACATTAGGAATGTT-1	SeuratProject	2419	1159	8.26788	28	LB4878	PT4878_1	SC.Primary	SC.Primary	SC.Primary	28	SC.Primary	Neoplastic	T	oRG	0.728634	0.7	AC	1.14475	Regional.OPC	0.701631
T__S3__PT4878_1_CTACATTCACATACGT-1	SeuratProject	6061	2256	0.527966	28	LB4878	PT4878_1	SC.Primary	SC.Primary	SC.Primary	28	SC.Primary	Neoplastic	T	NPC	0.406857	0.4	AC	0.739248	Radial.Glia	0.947839
T__S3__PT4878_1_CTACATTCACATATGC-1	SeuratProject	2489	1325	1.92849	28	LB4878	PT4878_1	SC.Primary	SC.Primary	SC.Primary	28	SC.Primary	Neoplastic	T	oRG	0.96439	1	AC	0.980119	Radial.Glia	0.783651
T__S3__PT4878_1_CTACATTCAGTGGGTA-1	SeuratProject	1735	1065	0.864553	32	LB4878	PT4878_1	SC.Primary	SC.Primary	SC.Primary	32	SC.Primary	Neoplastic	T	Astrocyte	0.942935	0.9	AC	1.67442	Radial.Glia	0.829268
T__S3__PT4878_1_CTACATTGTAGTGATA-1	SeuratProject	9755	3514	7.41158	32	LB4878	PT4878_1	SC.Primary	SC.Primary	SC.Primary	32	SC.Primary	Neoplastic	T	Astrocyte	1	1	AC	1.76126	Reactive.Immune	1.07901
T__S3__PT4878_1_CTACATTGTCCAGGTC-1	SeuratProject	2332	1046	7.07547	28	LB4878	PT4878_1	SC.Primary	SC.Primary	SC.Primary	28	SC.Primary	Neoplastic	T	oRG	0.823692	0.8	AC	1.16419	Radial.Glia	0.740049
T__S3__PT4878_1_CTACATTGTCGCGTCA-1	SeuratProject	3801	1934	1.28913	28	LB4878	PT4878_1	SC.Primary	SC.Primary	SC.Primary	28	SC.Primary	Neoplastic	T	oRG	0.857622	0.9	AC	0.961887	Radial.Glia	1.03008
T__S3__PT4878_1_CTACATTTCTCTCTAA-1	SeuratProject	5994	2335	5.92259	28	LB4878	PT4878_1	SC.Primary	SC.Primary	SC.Primary	28	SC.Primary	Neoplastic	T	Cycling	0.991945	1	AC	1.09227	Radial.Glia	0.850858
T__S3__PT4878_1_CTACCCAAGCTTCTAG-1	SeuratProject	3563	1972	1.09458	28	LB4878	PT4878_1	SC.Primary	SC.Primary	SC.Primary	28	SC.Primary	Neoplastic	T	oRG	0.520356	0.5	AC	1.41118	Regional.OPC	0.901802
T__S3__PT4878_1_CTACCCAGTAAGGCCA-1	SeuratProject	6447	1764	3.75368	41	LB4878	PT4878_1	SC.Primary	SC.Primary	SC.Primary	41	SC.Primary	Neoplastic	T	Microglia	0.852266	0.9	MES1	0.731972	Reactive.Immune	1.28898
T__S3__PT4878_1_CTACCCAGTCTAGATC-1	SeuratProject	50487	7775	3.41276	70	LB4878	PT4878_1	SC.Primary	SC.Primary	SC.Primary	70	SC.Primary	Neoplastic	T	Vascular	1	1	MES1	1.03499	Radial.Glia	0.888902
T__S3__PT4878_1_CTACCCAGTTTCGGCG-1	SeuratProject	6526	2453	3.99939	28	LB4878	PT4878_1	SC.Primary	SC.Primary	SC.Primary	28	SC.Primary	Neoplastic	T	oRG	0.924401	0.9	AC	1.15063	Radial.Glia	1.05792
T__S3__PT4878_1_CTACCCATCTAGCCAA-1	SeuratProject	10695	3787	8.89201	32	LB4878	PT4878_1	SC.Primary	SC.Primary	SC.Primary	32	SC.Primary	Neoplastic	T	Astrocyte	0.960128	1	AC	1.90206	Regional.OPC	1.07546
T__S3__PT4878_1_CTACCTGAGACCAAGC-1	SeuratProject	3423	1327	4.32369	41	LB4878	PT4878_1	SC.Primary	SC.Primary	SC.Primary	41	SC.Primary	Neoplastic	T	Microglia	0.872313	0.9	MES1	0.489001	Reactive.Immune	1.35592
T__S3__PT4878_1_CTACCTGAGGAGTATT-1	SeuratProject	7840	2137	0.880102	41	LB4878	PT4878_1	SC.Primary	SC.Primary	SC.Primary	41	SC.Primary	Neoplastic	T	Microglia	0.861948	0.9	MES1	0.854528	Reactive.Immune	1.22841
T__S3__PT4878_1_CTACCTGAGTCGGCAA-1	SeuratProject	22916	4511	1.10403	66	LB4878	PT4878_1	SC.Primary	SC.Primary	SC.Primary	66	SC.Primary	Neoplastic	T	Cycling	1	1	AC	1.13015	Radial.Glia	1.06843
T__S3__PT4878_1_CTACCTGCAAGATGGC-1	SeuratProject	20036	5097	8.0555	32	LB4878	PT4878_1	SC.Primary	SC.Primary	SC.Primary	32	SC.Primary	Neoplastic	T	Astrocyte	1	1	AC	2.04035	Regional.OPC	0.982654
T__S3__PT4878_1_CTACCTGCACTGTGTA-1	SeuratProject	23744	5411	4.73383	32	LB4878	PT4878_1	SC.Primary	SC.Primary	SC.Primary	32	SC.Primary	Neoplastic	T	Astrocyte	1	1	AC	1.94324	Radial.Glia	1.16883
T__S3__PT4878_1_CTACCTGCAGCGCGTT-1	SeuratProject	6156	2493	2.5666	51	LB4878	PT4878_1	SC.Primary	SC.Primary	SC.Primary	51	SC.Primary	Neoplastic	T	Oligo	1	1	OPC	0.892783	Regional.OPC	1.2036
T__S3__PT4878_1_CTACCTGGTCGCACGT-1	SeuratProject	6364	2725	4.98114	28	LB4878	PT4878_1	SC.Primary	SC.Primary	SC.Primary	28	SC.Primary	Neoplastic	T	oRG	0.87574	0.9	AC	1.44278	Radial.Glia	1.1077
T__S3__PT4878_1_CTACCTGTCAACCTCC-1	SeuratProject	5284	2274	1.53293	28	LB4878	PT4878_1	SC.Primary	SC.Primary	SC.Primary	28	SC.Primary	Neoplastic	T	oRG	0.73709	0.7	AC	1.52594	Regional.OPC	0.837452
T__S3__PT4878_1_CTACCTGTCGAGAAAT-1	SeuratProject	12408	3329	8.70406	66	LB4878	PT4878_1	SC.Primary	SC.Primary	SC.Primary	66	SC.Primary	Neoplastic	T	Cycling	1	1	AC	1.36693	Radial.Glia	0.841862
T__S3__PT4878_1_CTACCTGTCGGTGCAC-1	SeuratProject	2233	1138	3.40349	28	LB4878	PT4878_1	SC.Primary	SC.Primary	SC.Primary	28	SC.Primary	Neoplastic	T	NPC	0.479776	0.5	AC	0.812126	Reactive.Hypoxia	0.531155
T__S3__PT4878_1_CTACGGGAGCCTGAGA-1	SeuratProject	5321	2541	1.10881	51	LB4878	PT4878_1	SC.Primary	SC.Primary	SC.Primary	51	SC.Primary	Neoplastic	T	Oligo	1	1	OPC	1.10407	Regional.OPC	1.16742
T__S3__PT4878_1_CTACGGGCATGGATCT-1	SeuratProject	4399	2473	1.65947	28	LB4878	PT4878_1	SC.Primary	SC.Primary	SC.Primary	28	SC.Primary	Neoplastic	T	Cycling	1	1	AC	1.20029	Regional.OPC	0.943862
T__S3__PT4878_1_CTACGGGGTTGCATTG-1	SeuratProject	4640	1665	2.21983	70	LB4878	PT4878_1	SC.Primary	SC.Primary	SC.Primary	70	SC.Primary	Neoplastic	T	Vascular	1	1	MES1	0.731214	Radial.Glia	0.77373
T__S3__PT4878_1_CTACGGGGTTGCTAGT-1	SeuratProject	2746	1165	7.57465	74	LB4878	PT4878_1	SC.Primary	SC.Primary	SC.Primary	74	SC.Primary	Neoplastic	T	Microglia	0.861423	0.9	MES1	0.668808	Reactive.Immune	0.95618
T__S3__PT4878_1_CTACGGGTCAATCCGA-1	SeuratProject	2619	1144	5.76556	64	LB4878	PT4878_1	SC.Primary	SC.Primary	SC.Primary	64	SC.Primary	Neoplastic	T	MES	0.490083	0.5	MES1	0.930513	Reactive.Hypoxia	0.640857
T__S3__PT4878_1_CTACGGGTCTGAACGT-1	SeuratProject	6939	2558	5.18807	28	LB4878	PT4878_1	SC.Primary	SC.Primary	SC.Primary	28	SC.Primary	Neoplastic	T	oRG	0.848056	0.8	AC	1.63042	Radial.Glia	0.855959
T__S3__PT4878_1_CTACTATAGGGATCTG-1	SeuratProject	1787	1022	0.279799	28	LB4878	PT4878_1	SC.Primary	SC.Primary	SC.Primary	28	SC.Primary	Neoplastic	T	Vascular	0.651694	0.7	NPC1	0.691239	Radial.Glia	0.727837
T__S3__PT4878_1_CTACTATAGGTTACCT-1	SeuratProject	6641	2676	3.25252	28	LB4878	PT4878_1	SC.Primary	SC.Primary	SC.Primary	28	SC.Primary	Neoplastic	T	oRG	0.907306	0.9	AC	1.12354	Radial.Glia	0.808522
T__S3__PT4878_1_CTACTATCACGTTGGC-1	SeuratProject	8774	3054	0.558468	28	LB4878	PT4878_1	SC.Primary	SC.Primary	SC.Primary	28	SC.Primary	Neoplastic	T	oRG	0.893114	0.9	AC	1.3683	Radial.Glia	0.959624
T__S3__PT4878_1_CTACTATCACTCCCTA-1	SeuratProject	3752	2079	0.932836	51	LB4878	PT4878_1	SC.Primary	SC.Primary	SC.Primary	51	SC.Primary	Neoplastic	T	Oligo	1	1	OPC	1.01135	Regional.OPC	1.40074
T__S3__PT4878_1_CTACTATTCGCTCATC-1	SeuratProject	10431	4315	1.24629	40	LB4878	PT4878_1	SC.Primary	SC.Primary	SC.Primary	40	SC.Primary	Neoplastic	T	Neuronal	1	1	NPC2	1.08273	Regional.NPC	1.58833
T__S3__PT4878_1_CTAGACAAGACAGCTG-1	SeuratProject	4370	2202	1.05263	28	LB4878	PT4878_1	SC.Primary	SC.Primary	SC.Primary	28	SC.Primary	Neoplastic	T	Undefined Progenitor	0.933402	0.9	AC	1.20692	Radial.Glia	1.31481
T__S3__PT4878_1_CTAGACAAGAGACAAG-1	SeuratProject	7307	2699	9.47037	32	LB4878	PT4878_1	SC.Primary	SC.Primary	SC.Primary	32	SC.Primary	Neoplastic	T	Astrocyte	1	1	AC	1.73331	Regional.OPC	1.04694
T__S3__PT4878_1_CTAGACAAGCCGAATG-1	SeuratProject	2801	1122	2.17779	28	LB4878	PT4878_1	SC.Primary	SC.Primary	SC.Primary	28	SC.Primary	Neoplastic	T	oRG	0.681173	0.7	AC	1.3115	Regional.OPC	0.758623
T__S3__PT4878_1_CTAGACACATCGCTGG-1	SeuratProject	2808	1221	1.67379	41	LB4878	PT4878_1	SC.Primary	SC.Primary	SC.Primary	41	SC.Primary	Neoplastic	T	Microglia	0.811459	0.8	MES1	0.735747	Reactive.Immune	1.22597
T__S3__PT4878_1_CTAGACATCTGAATCG-1	SeuratProject	3154	1441	2.37793	41	LB4878	PT4878_1	SC.Primary	SC.Primary	SC.Primary	41	SC.Primary	Neoplastic	T	Microglia	0.834293	0.8	MES1	0.550874	Reactive.Immune	1.08684
T__S3__PT4878_1_CTAGGTAAGCTGGCTC-1	SeuratProject	3242	1735	1.20296	28	LB4878	PT4878_1	SC.Primary	SC.Primary	SC.Primary	28	SC.Primary	Neoplastic	T	oRG	0.779786	0.8	AC	1.02883	Radial.Glia	0.726997
T__S3__PT4878_1_CTAGGTAAGGGCGAAG-1	SeuratProject	2482	1356	1.24899	28	LB4878	PT4878_1	SC.Primary	SC.Primary	SC.Primary	28	SC.Primary	Neoplastic	T	oRG	0.676489	0.7	AC	1.15177	Regional.OPC	0.904316
T__S3__PT4878_1_CTAGGTAAGGTCGTCC-1	SeuratProject	4628	1809	7.49784	32	LB4878	PT4878_1	SC.Primary	SC.Primary	SC.Primary	32	SC.Primary	Neoplastic	T	Astrocyte	0.990066	1	AC	2.12032	Radial.Glia	1.16335
T__S3__PT4878_1_CTAGGTACAGTTGAAA-1	SeuratProject	4351	1830	2.89589	28	LB4878	PT4878_1	SC.Primary	SC.Primary	SC.Primary	28	SC.Primary	Neoplastic	T	oRG	0.902874	0.9	AC	1.10123	Radial.Glia	0.744372
T__S3__PT4878_1_CTAGGTATCATTGAGC-1	SeuratProject	13131	3732	2.28467	32	LB4878	PT4878_1	SC.Primary	SC.Primary	SC.Primary	32	SC.Primary	Neoplastic	T	Astrocyte	1	1	MES1	1.91321	Reactive.Immune	1.55525
T__S3__PT4878_1_CTAGGTATCTCGTTTA-1	SeuratProject	3565	1354	1.51473	41	LB4878	PT4878_1	SC.Primary	SC.Primary	SC.Primary	41	SC.Primary	Neoplastic	T	Microglia	0.873044	0.9	MES1	0.65323	Reactive.Immune	1.20218
T__S3__PT4878_1_CTATAGGAGCTTCTAG-1	SeuratProject	5831	2316	4.54468	28	LB4878	PT4878_1	SC.Primary	SC.Primary	SC.Primary	28	SC.Primary	Neoplastic	T	Transition State	0.89509	0.9	AC	1.93708	Radial.Glia	1.11163
T__S3__PT4878_1_CTATAGGCATTGCCTC-1	SeuratProject	12074	3646	5.68991	28	LB4878	PT4878_1	SC.Primary	SC.Primary	SC.Primary	28	SC.Primary	Neoplastic	T	oRG	0.493619	0.5	AC	1.56176	Radial.Glia	1.10731
T__S3__PT4878_1_CTATAGGGTTCAGTAC-1	SeuratProject	7596	2160	2.50132	41	LB4878	PT4878_1	SC.Primary	SC.Primary	SC.Primary	41	SC.Primary	Neoplastic	T	Microglia	0.863729	0.9	MES1	0.955095	Reactive.Immune	1.19642
T__S3__PT4878_1_CTATAGGTCGGCCTTT-1	SeuratProject	4757	1714	3.99411	41	LB4878	PT4878_1	SC.Primary	SC.Primary	SC.Primary	41	SC.Primary	Neoplastic	T	Microglia	0.868856	0.9	MES1	0.555952	Reactive.Immune	1.32469
T__S3__PT4878_1_CTATAGGTCTAGACCA-1	SeuratProject	2086	1161	1.39022	64	LB4878	PT4878_1	SC.Primary	SC.Primary	SC.Primary	64	SC.Primary	Neoplastic	T	Vascular	0.959261	1	MES1	0.963099	Radial.Glia	0.810686
T__S3__PT4878_1_CTATAGGTCTTCTAAC-1	SeuratProject	2996	1192	4.83979	41	LB4878	PT4878_1	SC.Primary	SC.Primary	SC.Primary	41	SC.Primary	Neoplastic	T	Microglia	0.83083	0.8	MES1	0.553012	Reactive.Immune	1.20257
T__S3__PT4878_1_CTATCCGAGGTAAGAG-1	SeuratProject	3336	1830	3.14748	77	LB4878	PT4878_1	SC.Primary	SC.Primary	SC.Primary	77	SC.Primary	Neoplastic	T	Neuronal	0.531367	0.5	AC	0.721057	Regional.NPC	0.953166
T__S3__PT4878_1_CTATCCGGTAGCTAAA-1	SeuratProject	5266	2494	1.91796	28	LB4878	PT4878_1	SC.Primary	SC.Primary	SC.Primary	28	SC.Primary	Neoplastic	T	oRG	0.460491	0.5	AC	1.22021	Regional.OPC	0.895448
T__S3__PT4878_1_CTATCCGTCTAACGCA-1	SeuratProject	7118	3179	1.82636	32	LB4878	PT4878_1	SC.Primary	SC.Primary	SC.Primary	32	SC.Primary	Neoplastic	T	Astrocyte	0.994688	1	AC	2.16773	Radial.Glia	0.996319
T__S3__PT4878_1_CTATCCGTCTTCGCTG-1	SeuratProject	25323	6252	7.42803	32	LB4878	PT4878_1	SC.Primary	SC.Primary	SC.Primary	32	SC.Primary	Neoplastic	T	Astrocyte	1	1	AC	1.98557	Radial.Glia	1.00517
T__S3__PT4878_1_CTATCTAAGCCAAGTG-1	SeuratProject	32544	6663	9.88201	32	LB4878	PT4878_1	SC.Primary	SC.Primary	SC.Primary	32	SC.Primary	Neoplastic	T	Astrocyte	1	1	AC	2.09538	Radial.Glia	1.0279
T__S3__PT4878_1_CTATCTAAGGCATCGA-1	SeuratProject	7831	2966	2.05593	70	LB4878	PT4878_1	SC.Primary	SC.Primary	SC.Primary	70	SC.Primary	Neoplastic	T	Vascular	0.83321	0.8	AC	1.86896	Regional.OPC	1.07035
T__S3__PT4878_1_CTATCTAAGTCTCTGA-1	SeuratProject	4746	2122	3.81374	28	LB4878	PT4878_1	SC.Primary	SC.Primary	SC.Primary	28	SC.Primary	Neoplastic	T	oRG	0.78366	0.8	AC	1.36427	Radial.Glia	1.0552
T__S3__PT4878_1_CTATCTACATACTGTG-1	SeuratProject	2012	1019	4.67197	41	LB4878	PT4878_1	SC.Primary	SC.Primary	SC.Primary	41	SC.Primary	Neoplastic	T	Microglia	0.843859	0.8	MES1	0.548629	Reactive.Immune	0.964273
T__S3__PT4878_1_CTATCTATCACTCCGT-1	SeuratProject	22429	5808	5.55085	32	LB4878	PT4878_1	SC.Primary	SC.Primary	SC.Primary	32	SC.Primary	Neoplastic	T	Astrocyte	1	1	AC	1.93978	Radial.Glia	1.06631
T__S3__PT4878_1_CTATCTATCATACGGT-1	SeuratProject	3400	1545	4.5	28	LB4878	PT4878_1	SC.Primary	SC.Primary	SC.Primary	28	SC.Primary	Neoplastic	T	oRG	0.555249	0.6	AC	1.50187	Radial.Glia	0.965856
T__S3__PT4878_1_CTCAACCGTAGACAGC-1	SeuratProject	2616	1605	4.12844	32	LB4878	PT4878_1	SC.Primary	SC.Primary	SC.Primary	32	SC.Primary	Neoplastic	T	Astrocyte	0.986996	1	AC	1.89795	Radial.Glia	1.02416
T__S3__PT4878_1_CTCAACCGTGCCTACG-1	SeuratProject	2715	1034	1.65746	28	LB4878	PT4878_1	SC.Primary	SC.Primary	SC.Primary	28	SC.Primary	Neoplastic	T	oRG	0.853832	0.9	AC	0.858074	Radial.Glia	0.651669
T__S3__PT4878_1_CTCAACCGTTGCATGT-1	SeuratProject	7461	2941	2.6404	28	LB4878	PT4878_1	SC.Primary	SC.Primary	SC.Primary	28	SC.Primary	Neoplastic	T	oRG	0.983939	1	AC	0.905206	Radial.Glia	0.852823
T__S3__PT4878_1_CTCAAGACATATGGCT-1	SeuratProject	3094	1782	2.10084	28	LB4878	PT4878_1	SC.Primary	SC.Primary	SC.Primary	28	SC.Primary	Neoplastic	T	oRG	0.750911	0.8	AC	1.68754	Regional.OPC	0.938135
T__S3__PT4878_1_CTCAATTAGATAGTGT-1	SeuratProject	4542	2409	0.880669	51	LB4878	PT4878_1	SC.Primary	SC.Primary	SC.Primary	51	SC.Primary	Neoplastic	T	Oligo	1	1	OPC	1.04382	Regional.OPC	1.40057
T__S3__PT4878_1_CTCAATTGTACGGCAA-1	SeuratProject	3328	1853	1.92308	51	LB4878	PT4878_1	SC.Primary	SC.Primary	SC.Primary	51	SC.Primary	Neoplastic	T	Oligo	1	1	OPC	0.931186	Regional.OPC	1.50282
T__S3__PT4878_1_CTCAATTGTCGATTTG-1	SeuratProject	9330	3147	5.7985	32	LB4878	PT4878_1	SC.Primary	SC.Primary	SC.Primary	32	SC.Primary	Neoplastic	T	Astrocyte	1	1	AC	1.90311	Radial.Glia	0.958727
T__S3__PT4878_1_CTCACTGAGACTCATC-1	SeuratProject	6740	3104	2.21068	32	LB4878	PT4878_1	SC.Primary	SC.Primary	SC.Primary	32	SC.Primary	Neoplastic	T	Astrocyte	1	1	AC	2.01918	Radial.Glia	0.806992
T__S3__PT4878_1_CTCACTGAGAGTCTGG-1	SeuratProject	3793	1541	5.48379	28	LB4878	PT4878_1	SC.Primary	SC.Primary	SC.Primary	28	SC.Primary	Neoplastic	T	oRG	0.786102	0.8	AC	1.3468	Radial.Glia	0.900617
T__S3__PT4878_1_CTCACTGAGATCGGTG-1	SeuratProject	1700	1223	3.35294	28	LB4878	PT4878_1	SC.Primary	SC.Primary	SC.Primary	28	SC.Primary	Neoplastic	T	oRG	0.863442	0.9	AC	0.737872	Radial.Glia	0.739255
T__S3__PT4878_1_CTCACTGAGTAGACAT-1	SeuratProject	4632	1828	1.12263	28	LB4878	PT4878_1	SC.Primary	SC.Primary	SC.Primary	28	SC.Primary	Neoplastic	T	Undefined Progenitor	0.634644	0.6	AC	0.934574	Radial.Glia	1.07998
T__S3__PT4878_1_CTCACTGGTTTAGTCG-1	SeuratProject	4298	1669	1.745	28	LB4878	PT4878_1	SC.Primary	SC.Primary	SC.Primary	28	SC.Primary	Neoplastic	T	Undefined Progenitor	0.761706	0.8	AC	1.11246	Radial.Glia	1.07179
T__S3__PT4878_1_CTCACTGTCCAGTTCC-1	SeuratProject	7211	2546	2.621	28	LB4878	PT4878_1	SC.Primary	SC.Primary	SC.Primary	28	SC.Primary	Neoplastic	T	oRG	0.869914	0.9	AC	1.6827	Radial.Glia	0.962066
T__S3__PT4878_1_CTCAGAAAGACCATTC-1	SeuratProject	8017	2857	1.0353	66	LB4878	PT4878_1	SC.Primary	SC.Primary	SC.Primary	66	SC.Primary	Neoplastic	T	Cycling	1	1	AC	1.16437	Radial.Glia	0.890707
T__S3__PT4878_1_CTCAGAACAGACCTGC-1	SeuratProject	1879	1170	1.0644	51	LB4878	PT4878_1	SC.Primary	SC.Primary	SC.Primary	51	SC.Primary	Neoplastic	T	Oligo	1	1	OPC	0.77523	Regional.OPC	1.24615
T__S3__PT4878_1_CTCAGAAGTTAATCGC-1	SeuratProject	3123	1273	3.97054	28	LB4878	PT4878_1	SC.Primary	SC.Primary	SC.Primary	28	SC.Primary	Neoplastic	T	Undefined Progenitor	0.878582	0.9	AC	1.44021	Regional.OPC	1.0437
T__S3__PT4878_1_CTCAGAATCTAAGGAA-1	SeuratProject	8318	2780	0.937725	28	LB4878	PT4878_1	SC.Primary	SC.Primary	SC.Primary	28	SC.Primary	Neoplastic	T	oRG	0.797447	0.8	AC	1.44944	Radial.Glia	1.01758
T__S3__PT4878_1_CTCAGGGCACCCAACG-1	SeuratProject	3268	1371	2.84578	41	LB4878	PT4878_1	SC.Primary	SC.Primary	SC.Primary	41	SC.Primary	Neoplastic	T	Microglia	0.854602	0.9	MES1	0.577061	Reactive.Immune	1.05299
T__S3__PT4878_1_CTCAGGGCAGCCTATA-1	SeuratProject	30198	6889	5.97722	32	LB4878	PT4878_1	SC.Primary	SC.Primary	SC.Primary	32	SC.Primary	Neoplastic	T	Astrocyte	1	1	AC	1.85471	Radial.Glia	1.11091
T__S3__PT4878_1_CTCAGGGCAGGACGAT-1	SeuratProject	5155	2476	0.698351	51	LB4878	PT4878_1	SC.Primary	SC.Primary	SC.Primary	51	SC.Primary	Neoplastic	T	Oligo	1	1	OPC	1.10107	Regional.OPC	1.22706
T__S3__PT4878_1_CTCAGGGCATTAAAGG-1	SeuratProject	5874	2786	1.25979	51	LB4878	PT4878_1	SC.Primary	SC.Primary	SC.Primary	51	SC.Primary	Neoplastic	T	Oligo	1	1	OPC	1.02876	Regional.OPC	1.35197
T__S3__PT4878_1_CTCAGGGGTACTAAGA-1	SeuratProject	5129	2130	1.34529	28	LB4878	PT4878_1	SC.Primary	SC.Primary	SC.Primary	28	SC.Primary	Neoplastic	T	oRG	0.723925	0.7	AC	1.30938	Radial.Glia	0.990151
T__S3__PT4878_1_CTCAGGGGTGACGCCT-1	SeuratProject	6580	2935	1.32219	51	LB4878	PT4878_1	SC.Primary	SC.Primary	SC.Primary	51	SC.Primary	Neoplastic	T	Oligo	1	1	OPC	1.11187	Regional.OPC	1.32637
T__S3__PT4878_1_CTCAGGGGTTCGGCTG-1	SeuratProject	7664	2897	7.33299	28	LB4878	PT4878_1	SC.Primary	SC.Primary	SC.Primary	28	SC.Primary	Neoplastic	T	Transition State	0.721962	0.7	AC	1.70567	Radial.Glia	1.08531
T__S3__PT4878_1_CTCAGGGGTTCGGTCG-1	SeuratProject	18547	3935	1.72535	32	LB4878	PT4878_1	SC.Primary	SC.Primary	SC.Primary	32	SC.Primary	Neoplastic	T	Astrocyte	0.929645	0.9	AC	1.95369	Radial.Glia	1.11356
T__S3__PT4878_1_CTCAGGGTCGGCCTTT-1	SeuratProject	2084	1072	3.21497	41	LB4878	PT4878_1	SC.Primary	SC.Primary	SC.Primary	41	SC.Primary	Neoplastic	T	Microglia	0.838247	0.8	MES1	0.490165	Reactive.Immune	1.29028
T__S3__PT4878_1_CTCAGTCAGCAAGTCG-1	SeuratProject	30957	5277	3.25613	32	LB4878	PT4878_1	SC.Primary	SC.Primary	SC.Primary	32	SC.Primary	Neoplastic	T	Astrocyte	1	1	MES1	1.99178	Reactive.Immune	1.39525
T__S3__PT4878_1_CTCAGTCAGCGCCTAC-1	SeuratProject	12860	3865	1.2986	28	LB4878	PT4878_1	SC.Primary	SC.Primary	SC.Primary	28	SC.Primary	Neoplastic	T	oRG	0.615967	0.6	AC	1.33123	Radial.Glia	1.04144
T__S3__PT4878_1_CTCAGTCCACATACTG-1	SeuratProject	2963	1513	1.34998	51	LB4878	PT4878_1	SC.Primary	SC.Primary	SC.Primary	51	SC.Primary	Neoplastic	T	Oligo	1	1	OPC	0.81319	Regional.OPC	1.24243
T__S3__PT4878_1_CTCAGTCCAGGTCCGT-1	SeuratProject	5363	1545	3.31904	41	LB4878	PT4878_1	SC.Primary	SC.Primary	SC.Primary	41	SC.Primary	Neoplastic	T	Microglia	0.860041	0.9	MES1	0.749538	Reactive.Immune	1.25613
T__S3__PT4878_1_CTCAGTCGTGCACATT-1	SeuratProject	1691	1061	3.01597	28	LB4878	PT4878_1	SC.Primary	SC.Primary	SC.Primary	28	SC.Primary	Neoplastic	T	oRG	0.694548	0.7	AC	1.59301	Radial.Glia	1.12317
T__S3__PT4878_1_CTCAGTCTCAGAGTGG-1	SeuratProject	2653	1402	1.92235	28	LB4878	PT4878_1	SC.Primary	SC.Primary	SC.Primary	28	SC.Primary	Neoplastic	T	Undefined Progenitor	0.536341	0.5	AC	1.40528	Radial.Glia	1.04384
T__S3__PT4878_1_CTCAGTCTCATGCCCT-1	SeuratProject	3815	1321	3.30275	74	LB4878	PT4878_1	SC.Primary	SC.Primary	SC.Primary	74	SC.Primary	Neoplastic	T	Microglia	0.839584	0.8	MES1	0.888469	Regional.OPC	0.744032
T__S3__PT4878_1_CTCAGTCTCGACACTA-1	SeuratProject	4301	1765	9.81167	41	LB4878	PT4878_1	SC.Primary	SC.Primary	SC.Primary	41	SC.Primary	Neoplastic	T	Microglia	0.869428	0.9	MES1	0.628469	Reactive.Immune	1.10652
T__S3__PT4878_1_CTCAGTCTCGCCATAA-1	SeuratProject	4103	2072	2.02291	51	LB4878	PT4878_1	SC.Primary	SC.Primary	SC.Primary	51	SC.Primary	Neoplastic	T	Oligo	1	1	OPC	0.986128	Regional.OPC	1.51581
T__S3__PT4878_1_CTCAGTCTCGCTGTCT-1	SeuratProject	5077	1527	6.22415	41	LB4878	PT4878_1	SC.Primary	SC.Primary	SC.Primary	41	SC.Primary	Neoplastic	T	Microglia	0.869122	0.9	MES1	0.619363	Reactive.Immune	1.3103
T__S3__PT4878_1_CTCATCGAGCCTCGTG-1	SeuratProject	36360	6398	0.613311	70	LB4878	PT4878_1	SC.Primary	SC.Primary	SC.Primary	70	SC.Primary	Neoplastic	T	Vascular	1	1	MES1	1.35797	Radial.Glia	1.24845
T__S3__PT4878_1_CTCATCGAGCTCATAC-1	SeuratProject	4824	2465	0.766998	51	LB4878	PT4878_1	SC.Primary	SC.Primary	SC.Primary	51	SC.Primary	Neoplastic	T	Oligo	1	1	OPC	1.10338	Regional.OPC	1.27573
T__S3__PT4878_1_CTCATCGCAATTGCCA-1	SeuratProject	15482	4268	8.31288	32	LB4878	PT4878_1	SC.Primary	SC.Primary	SC.Primary	32	SC.Primary	Neoplastic	T	Astrocyte	1	1	AC	1.75351	Radial.Glia	1.06541
T__S3__PT4878_1_CTCATCGTCAGAGCGA-1	SeuratProject	7341	2678	2.01607	70	LB4878	PT4878_1	SC.Primary	SC.Primary	SC.Primary	70	SC.Primary	Neoplastic	T	Vascular	1	1	MES1	1.19425	Radial.Glia	1.0456
T__S3__PT4878_1_CTCATGCAGCGTGAAC-1	SeuratProject	5639	2747	2.94378	66	LB4878	PT4878_1	SC.Primary	SC.Primary	SC.Primary	66	SC.Primary	Neoplastic	T	Cycling	0.98776	1	AC	1.28442	Regional.OPC	0.887481
T__S3__PT4878_1_CTCATGCAGCTTTGTG-1	SeuratProject	4602	2083	5.36723	32	LB4878	PT4878_1	SC.Primary	SC.Primary	SC.Primary	32	SC.Primary	Neoplastic	T	Astrocyte	0.964651	1	AC	1.76999	Radial.Glia	0.91179
T__S3__PT4878_1_CTCATGCCAATCTCGA-1	SeuratProject	3005	1508	4.52579	70	LB4878	PT4878_1	SC.Primary	SC.Primary	SC.Primary	70	SC.Primary	Neoplastic	T	Vascular	0.996708	1	MES1	0.918265	Radial.Glia	0.829445
T__S3__PT4878_1_CTCATGCCACTGTTCC-1	SeuratProject	5561	2019	4.62147	64	LB4878	PT4878_1	SC.Primary	SC.Primary	SC.Primary	64	SC.Primary	Neoplastic	T	Vascular	0.928309	0.9	MES1	1.06333	Radial.Glia	1.07273
T__S3__PT4878_1_CTCATGCGTGGACCAA-1	SeuratProject	6107	2501	3.19306	32	LB4878	PT4878_1	SC.Primary	SC.Primary	SC.Primary	32	SC.Primary	Neoplastic	T	Astrocyte	0.733905	0.7	AC	2.12818	Radial.Glia	1.10727
T__S3__PT4878_1_CTCATGCTCCTTCTAA-1	SeuratProject	1962	1064	2.95617	28	LB4878	PT4878_1	SC.Primary	SC.Primary	SC.Primary	28	SC.Primary	Neoplastic	T	oRG	0.721495	0.7	AC	1.08717	Radial.Glia	0.722298
T__S3__PT4878_1_CTCATTAAGGGTGGGA-1	SeuratProject	4191	1721	2.38607	41	LB4878	PT4878_1	SC.Primary	SC.Primary	SC.Primary	41	SC.Primary	Neoplastic	T	Microglia	0.892543	0.9	MES1	0.612312	Reactive.Immune	1.06578
T__S3__PT4878_1_CTCATTACACTACAGT-1	SeuratProject	8484	2912	5.56341	32	LB4878	PT4878_1	SC.Primary	SC.Primary	SC.Primary	32	SC.Primary	Neoplastic	T	Astrocyte	1	1	AC	1.88689	Radial.Glia	1.15245
T__S3__PT4878_1_CTCATTAGTCGCAACC-1	SeuratProject	4720	1812	8.58051	41	LB4878	PT4878_1	SC.Primary	SC.Primary	SC.Primary	41	SC.Primary	Neoplastic	T	Microglia	0.871948	0.9	MES1	0.57683	Reactive.Immune	1.07564
T__S3__PT4878_1_CTCATTAGTCGTACAT-1	SeuratProject	7345	2987	5.52757	32	LB4878	PT4878_1	SC.Primary	SC.Primary	SC.Primary	32	SC.Primary	Neoplastic	T	Astrocyte	1	1	AC	1.59733	Radial.Glia	1.01011
T__S3__PT4878_1_CTCATTAGTGTAGTGG-1	SeuratProject	4587	2210	1.91847	28	LB4878	PT4878_1	SC.Primary	SC.Primary	SC.Primary	28	SC.Primary	Neoplastic	T	oRG	0.493183	0.5	AC	0.978216	Radial.Glia	0.804245
T__S3__PT4878_1_CTCATTATCTGTCGCT-1	SeuratProject	25972	5580	3.28046	32	LB4878	PT4878_1	SC.Primary	SC.Primary	SC.Primary	32	SC.Primary	Neoplastic	T	Astrocyte	0.921835	0.9	AC	2.28022	Regional.OPC	1.11013
T__S3__PT4878_1_CTCATTATCTTGGCTC-1	SeuratProject	14501	4329	3.61354	32	LB4878	PT4878_1	SC.Primary	SC.Primary	SC.Primary	32	SC.Primary	Neoplastic	T	Astrocyte	0.768169	0.8	AC	1.75939	Radial.Glia	1.09501
T__S3__PT4878_1_CTCCAACAGTAAGGGA-1	SeuratProject	5031	2223	4.35301	28	LB4878	PT4878_1	SC.Primary	SC.Primary	SC.Primary	28	SC.Primary	Neoplastic	T	oRG	0.695015	0.7	AC	1.63597	Regional.OPC	0.849638
T__S3__PT4878_1_CTCCAACCAACCAGAG-1	SeuratProject	11097	3563	5.15455	28	LB4878	PT4878_1	SC.Primary	SC.Primary	SC.Primary	28	SC.Primary	Neoplastic	T	Undefined Progenitor	0.519934	0.5	AC	1.48843	Radial.Glia	1.03556
T__S3__PT4878_1_CTCCAACCAATGTGGG-1	SeuratProject	5080	2198	3.89764	32	LB4878	PT4878_1	SC.Primary	SC.Primary	SC.Primary	32	SC.Primary	Neoplastic	T	Astrocyte	1	1	AC	1.64012	Radial.Glia	0.978227
T__S3__PT4878_1_CTCCAACCAGATCCTA-1	SeuratProject	2902	1242	0.895934	28	LB4878	PT4878_1	SC.Primary	SC.Primary	SC.Primary	28	SC.Primary	Neoplastic	T	oRG	0.510475	0.5	AC	1.01616	Radial.Glia	0.558487
T__S3__PT4878_1_CTCCAACCATAGATCC-1	SeuratProject	12016	3325	3.10419	32	LB4878	PT4878_1	SC.Primary	SC.Primary	SC.Primary	32	SC.Primary	Neoplastic	T	Astrocyte	0.986048	1	AC	2.19258	Regional.OPC	1.14373
T__S3__PT4878_1_CTCCAACGTAAGTAGT-1	SeuratProject	4519	2340	0.398318	51	LB4878	PT4878_1	SC.Primary	SC.Primary	SC.Primary	51	SC.Primary	Neoplastic	T	Oligo	1	1	OPC	1.01572	Regional.OPC	1.47457
T__S3__PT4878_1_CTCCAACTCTCTCTAA-1	SeuratProject	2688	1435	1.45089	41	LB4878	PT4878_1	SC.Primary	SC.Primary	SC.Primary	41	SC.Primary	Neoplastic	T	Oligo	0.853653	0.9	OPC	0.8992	Reactive.Immune	1.51256
T__S3__PT4878_1_CTCCACAAGCTGACTT-1	SeuratProject	6367	2474	2.02607	70	LB4878	PT4878_1	SC.Primary	SC.Primary	SC.Primary	70	SC.Primary	Neoplastic	T	Vascular	1	1	MES1	1.06443	Radial.Glia	0.865095
T__S3__PT4878_1_CTCCACACACTGGACC-1	SeuratProject	3646	1844	6.5277	41	LB4878	PT4878_1	SC.Primary	SC.Primary	SC.Primary	41	SC.Primary	Neoplastic	T	Microglia	0.819658	0.8	MES1	0.726489	Reactive.Immune	1.15121
T__S3__PT4878_1_CTCCACACAGCCATTA-1	SeuratProject	5914	1893	5.93507	41	LB4878	PT4878_1	SC.Primary	SC.Primary	SC.Primary	41	SC.Primary	Neoplastic	T	Microglia	0.863078	0.9	MES1	0.650084	Reactive.Immune	1.18036
T__S3__PT4878_1_CTCCACACAGGAGGTT-1	SeuratProject	9555	3133	1.97802	28	LB4878	PT4878_1	SC.Primary	SC.Primary	SC.Primary	28	SC.Primary	Neoplastic	T	Cycling	0.800578	0.8	AC	1.16485	Radial.Glia	0.969735
T__S3__PT4878_1_CTCCACAGTGACACGA-1	SeuratProject	13822	4324	7.58935	32	LB4878	PT4878_1	SC.Primary	SC.Primary	SC.Primary	32	SC.Primary	Neoplastic	T	Astrocyte	1	1	AC	1.74586	Radial.Glia	1.06388
T__S3__PT4878_1_CTCCACATCAAAGAAC-1	SeuratProject	4234	1979	6.188	28	LB4878	PT4878_1	SC.Primary	SC.Primary	SC.Primary	28	SC.Primary	Neoplastic	T	Microglia	0.657216	0.7	AC	1.08648	Radial.Glia	0.75864
T__S3__PT4878_1_CTCCACATCTGTGCTC-1	SeuratProject	5266	2446	5.10824	32	LB4878	PT4878_1	SC.Primary	SC.Primary	SC.Primary	32	SC.Primary	Neoplastic	T	Astrocyte	1	1	AC	1.57737	Reactive.Immune	0.943455
T__S3__PT4878_1_CTCCATGAGCAATTCC-1	SeuratProject	4927	2439	0.811853	51	LB4878	PT4878_1	SC.Primary	SC.Primary	SC.Primary	51	SC.Primary	Neoplastic	T	Oligo	1	1	OPC	0.904551	Regional.OPC	1.28686
T__S3__PT4878_1_CTCCATGAGCTAATCC-1	SeuratProject	10831	4067	2.93602	28	LB4878	PT4878_1	SC.Primary	SC.Primary	SC.Primary	28	SC.Primary	Neoplastic	T	OPC	0.228286	0.2	AC	1.34682	Regional.NPC	1.10536
T__S3__PT4878_1_CTCCATGGTAGCCCTG-1	SeuratProject	4356	1984	2.43343	28	LB4878	PT4878_1	SC.Primary	SC.Primary	SC.Primary	28	SC.Primary	Neoplastic	T	Cycling	0.497438	0.5	AC	1.12603	Radial.Glia	0.88324
T__S3__PT4878_1_CTCCATGGTTACCTGA-1	SeuratProject	7873	2682	4.75041	41	LB4878	PT4878_1	SC.Primary	SC.Primary	SC.Primary	41	SC.Primary	Neoplastic	T	Microglia	0.856328	0.9	MES1	0.628711	Reactive.Immune	1.2034
T__S3__PT4878_1_CTCCATGGTTGTTGTG-1	SeuratProject	25222	5315	3.00928	32	LB4878	PT4878_1	SC.Primary	SC.Primary	SC.Primary	32	SC.Primary	Neoplastic	T	Astrocyte	0.781303	0.8	AC	1.84193	Reactive.Immune	1.48041
T__S3__PT4878_1_CTCCATGTCATCGTAG-1	SeuratProject	9514	3236	4.64579	28	LB4878	PT4878_1	SC.Primary	SC.Primary	SC.Primary	28	SC.Primary	Neoplastic	T	Undefined Progenitor	0.450611	0.5	AC	1.38868	Radial.Glia	1.14774
T__S3__PT4878_1_CTCCATGTCCCGATCT-1	SeuratProject	4106	1634	1.29079	28	LB4878	PT4878_1	SC.Primary	SC.Primary	SC.Primary	28	SC.Primary	Neoplastic	T	Neuronal	0.499004	0.5	NPC1	0.943947	Radial.Glia	0.701907
T__S3__PT4878_1_CTCCCAAAGATCCCGC-1	SeuratProject	18382	4740	3.03558	66	LB4878	PT4878_1	SC.Primary	SC.Primary	SC.Primary	66	SC.Primary	Neoplastic	T	Cycling	1	1	G2M	1.13737	Radial.Glia	0.911651
T__S3__PT4878_1_CTCCCAAAGCACGGAT-1	SeuratProject	8462	2891	4.05342	28	LB4878	PT4878_1	SC.Primary	SC.Primary	SC.Primary	28	SC.Primary	Neoplastic	T	oRG	0.928914	0.9	AC	1.23642	Radial.Glia	0.880357
T__S3__PT4878_1_CTCCCAAAGGCAATGC-1	SeuratProject	4143	1387	6.85494	41	LB4878	PT4878_1	SC.Primary	SC.Primary	SC.Primary	41	SC.Primary	Neoplastic	T	Microglia	0.883135	0.9	MES1	0.696172	Reactive.Immune	1.10762
T__S3__PT4878_1_CTCCCAAAGGTCATAA-1	SeuratProject	1796	1095	2.39421	64	LB4878	PT4878_1	SC.Primary	SC.Primary	SC.Primary	64	SC.Primary	Neoplastic	T	Vascular	0.933092	0.9	MES1	1.12012	Radial.Glia	0.853824
T__S3__PT4878_1_CTCCCAAAGTAGTGCG-1	SeuratProject	6711	2645	4.9769	28	LB4878	PT4878_1	SC.Primary	SC.Primary	SC.Primary	28	SC.Primary	Neoplastic	T	oRG	0.92077	0.9	AC	1.3209	Regional.OPC	0.772226
T__S3__PT4878_1_CTCCCAACATCATCTT-1	SeuratProject	21063	6343	1.78037	77	LB4878	PT4878_1	SC.Primary	SC.Primary	SC.Primary	77	SC.Primary	Neoplastic	T	Neuronal	0.950252	1	AC	1.26162	Regional.NPC	1.67514
T__S3__PT4878_1_CTCCCTCAGTCTAGCT-1	SeuratProject	2706	1216	1.8847	74	LB4878	PT4878_1	SC.Primary	SC.Primary	SC.Primary	74	SC.Primary	Neoplastic	T	Microglia	0.850008	0.9	MES1	0.701522	Regional.OPC	1.17832
T__S3__PT4878_1_CTCCCTCCAGATTCGT-1	SeuratProject	4801	1787	5.26974	74	LB4878	PT4878_1	SC.Primary	SC.Primary	SC.Primary	74	SC.Primary	Neoplastic	T	Microglia	0.84781	0.8	MES1	0.943541	Reactive.Immune	0.846091
T__S3__PT4878_1_CTCCCTCGTGGCGCTT-1	SeuratProject	4136	1363	4.54545	41	LB4878	PT4878_1	SC.Primary	SC.Primary	SC.Primary	41	SC.Primary	Neoplastic	T	Microglia	0.903965	0.9	MES1	0.691274	Reactive.Immune	1.98317
T__S3__PT4878_1_CTCCCTCTCCTACGGG-1	SeuratProject	2138	1079	1.029	41	LB4878	PT4878_1	SC.Primary	SC.Primary	SC.Primary	41	SC.Primary	Neoplastic	T	Microglia	0.39762	0.4	AC	0.813755	Radial.Glia	0.872812
T__S3__PT4878_1_CTCCGATCAGTAACAA-1	SeuratProject	2463	1365	4.30369	51	LB4878	PT4878_1	SC.Primary	SC.Primary	SC.Primary	51	SC.Primary	Neoplastic	T	Oligo	1	1	OPC	0.918336	Regional.OPC	1.5349
T__S3__PT4878_1_CTCCGATGTAGACTGG-1	SeuratProject	14297	4027	3.38533	66	LB4878	PT4878_1	SC.Primary	SC.Primary	SC.Primary	66	SC.Primary	Neoplastic	T	Cycling	0.931206	0.9	G2M	1.13947	Radial.Glia	1.33796
T__S3__PT4878_1_CTCCGATTCAAAGGTA-1	SeuratProject	4143	1456	1.18272	41	LB4878	PT4878_1	SC.Primary	SC.Primary	SC.Primary	41	SC.Primary	Neoplastic	T	Microglia	0.858838	0.9	MES1	0.736601	Reactive.Immune	1.25675
T__S3__PT4878_1_CTCCTCCAGGCCCAAA-1	SeuratProject	2420	1351	4.00826	28	LB4878	PT4878_1	SC.Primary	SC.Primary	SC.Primary	28	SC.Primary	Neoplastic	T	oRG	0.798782	0.8	AC	1.44137	Radial.Glia	0.877638
T__S3__PT4878_1_CTCCTCCAGTCGCTAT-1	SeuratProject	3309	1863	1.20882	51	LB4878	PT4878_1	SC.Primary	SC.Primary	SC.Primary	51	SC.Primary	Neoplastic	T	Oligo	1	1	OPC	1.12175	Regional.OPC	1.29801
T__S3__PT4878_1_CTCCTCCGTCTTGCTC-1	SeuratProject	2191	1132	1.41488	41	LB4878	PT4878_1	SC.Primary	SC.Primary	SC.Primary	41	SC.Primary	Neoplastic	T	Microglia	0.835155	0.8	MES2	0.294218	Reactive.Immune	1.04317
T__S3__PT4878_1_CTCCTCCGTTGTTGTG-1	SeuratProject	2964	1032	1.55196	41	LB4878	PT4878_1	SC.Primary	SC.Primary	SC.Primary	41	SC.Primary	Neoplastic	T	Microglia	0.731455	0.7	MES1	0.82187	Reactive.Immune	1.32903
T__S3__PT4878_1_CTCCTCCTCAATCGGT-1	SeuratProject	5728	2896	0.401536	28	LB4878	PT4878_1	SC.Primary	SC.Primary	SC.Primary	28	SC.Primary	Neoplastic	T	Cycling	1	1	AC	1.10891	Radial.Glia	0.865441
T__S3__PT4878_1_CTCCTTTAGCGTCAGA-1	SeuratProject	10424	3432	6.16846	32	LB4878	PT4878_1	SC.Primary	SC.Primary	SC.Primary	32	SC.Primary	Neoplastic	T	Astrocyte	0.546105	0.5	AC	2.13496	Radial.Glia	1.10182
T__S3__PT4878_1_CTCCTTTAGCTAGAAT-1	SeuratProject	6276	2761	1.38623	32	LB4878	PT4878_1	SC.Primary	SC.Primary	SC.Primary	32	SC.Primary	Neoplastic	T	Transition State	0.394261	0.4	AC	1.75288	Radial.Glia	1.04894
T__S3__PT4878_1_CTCCTTTCAACGGTAG-1	SeuratProject	2006	1038	5.88235	28	LB4878	PT4878_1	SC.Primary	SC.Primary	SC.Primary	28	SC.Primary	Neoplastic	T	oRG	0.794912	0.8	AC	1.23152	Radial.Glia	0.719826
T__S3__PT4878_1_CTCCTTTCATATCTCT-1	SeuratProject	5638	2539	8.37176	32	LB4878	PT4878_1	SC.Primary	SC.Primary	SC.Primary	32	SC.Primary	Neoplastic	T	Astrocyte	0.721245	0.7	AC	2.14909	Regional.OPC	1.0927
T__S3__PT4878_1_CTCGAGGAGCGGTATG-1	SeuratProject	3511	1550	0.569638	70	LB4878	PT4878_1	SC.Primary	SC.Primary	SC.Primary	70	SC.Primary	Neoplastic	T	Vascular	1	1	MES1	0.891202	Radial.Glia	0.938619
T__S3__PT4878_1_CTCGAGGAGGGTACGT-1	SeuratProject	4771	1616	5.57535	41	LB4878	PT4878_1	SC.Primary	SC.Primary	SC.Primary	41	SC.Primary	Neoplastic	T	Microglia	0.87138	0.9	MES1	0.68633	Reactive.Immune	1.47198
T__S3__PT4878_1_CTCGAGGCAAGAGGCT-1	SeuratProject	4358	1723	2.52409	28	LB4878	PT4878_1	SC.Primary	SC.Primary	SC.Primary	28	SC.Primary	Neoplastic	T	Undefined Progenitor	0.967603	1	AC	0.993407	Radial.Glia	1.13055
T__S3__PT4878_1_CTCGAGGCAAGAGGTC-1	SeuratProject	3305	1674	1.36157	28	LB4878	PT4878_1	SC.Primary	SC.Primary	SC.Primary	28	SC.Primary	Neoplastic	T	oRG	0.903525	0.9	AC	1.33141	Radial.Glia	0.934783
T__S3__PT4878_1_CTCGAGGGTCGCGTTG-1	SeuratProject	4813	2405	0.85186	51	LB4878	PT4878_1	SC.Primary	SC.Primary	SC.Primary	51	SC.Primary	Neoplastic	T	Oligo	1	1	OPC	1.05849	Regional.OPC	1.32949
T__S3__PT4878_1_CTCGAGGGTGAATAAC-1	SeuratProject	3712	2034	0.80819	51	LB4878	PT4878_1	SC.Primary	SC.Primary	SC.Primary	51	SC.Primary	Neoplastic	T	Oligo	1	1	OPC	0.9209	Regional.OPC	1.30852
T__S3__PT4878_1_CTCGAGGGTTATAGCC-1	SeuratProject	15447	4379	3.7483	28	LB4878	PT4878_1	SC.Primary	SC.Primary	SC.Primary	28	SC.Primary	Neoplastic	T	Cycling	0.994031	1	AC	1.40273	Radial.Glia	1.10055
T__S3__PT4878_1_CTCTCAGCACAGTGTT-1	SeuratProject	4367	1363	1.28234	74	LB4878	PT4878_1	SC.Primary	SC.Primary	SC.Primary	74	SC.Primary	Neoplastic	T	Microglia	0.735009	0.7	MES1	1.02186	Reactive.Hypoxia	0.859721
T__S3__PT4878_1_CTCTCAGCATCCAATG-1	SeuratProject	4728	1563	4.35702	41	LB4878	PT4878_1	SC.Primary	SC.Primary	SC.Primary	41	SC.Primary	Neoplastic	T	Microglia	0.872163	0.9	MES1	0.640348	Reactive.Immune	1.22691
T__S3__PT4878_1_CTCTCAGGTCGGCACT-1	SeuratProject	3131	1417	2.55509	28	LB4878	PT4878_1	SC.Primary	SC.Primary	SC.Primary	28	SC.Primary	Neoplastic	T	oRG	0.89357	0.9	AC	1.26084	Regional.OPC	1.07854
T__S3__PT4878_1_CTCTCAGTCCACTGGG-1	SeuratProject	4712	2290	3.09847	28	LB4878	PT4878_1	SC.Primary	SC.Primary	SC.Primary	28	SC.Primary	Neoplastic	T	oRG	0.799649	0.8	AC	1.14765	Regional.OPC	0.922898
T__S3__PT4878_1_CTCTCGAAGACTGAGC-1	SeuratProject	8510	2753	3.71328	32	LB4878	PT4878_1	SC.Primary	SC.Primary	SC.Primary	32	SC.Primary	Neoplastic	T	Astrocyte	0.984576	1	AC	1.9491	Radial.Glia	0.986441
T__S3__PT4878_1_CTCTCGAAGGCCCACT-1	SeuratProject	3154	1130	2.94864	41	LB4878	PT4878_1	SC.Primary	SC.Primary	SC.Primary	41	SC.Primary	Neoplastic	T	Microglia	0.854679	0.9	MES1	0.638457	Reactive.Immune	0.979341
T__S3__PT4878_1_CTCTCGAAGTGAGGTC-1	SeuratProject	3854	1951	4.0218	32	LB4878	PT4878_1	SC.Primary	SC.Primary	SC.Primary	32	SC.Primary	Neoplastic	T	Astrocyte	1	1	AC	1.73513	Radial.Glia	0.951871
T__S3__PT4878_1_CTCTCGAGTATGCGGA-1	SeuratProject	16128	4788	8.84797	32	LB4878	PT4878_1	SC.Primary	SC.Primary	SC.Primary	32	SC.Primary	Neoplastic	T	Astrocyte	1	1	AC	1.93995	Radial.Glia	1.04225
T__S3__PT4878_1_CTCTCGAGTGAATGAT-1	SeuratProject	4838	1459	1.50889	41	LB4878	PT4878_1	SC.Primary	SC.Primary	SC.Primary	41	SC.Primary	Neoplastic	T	Microglia	0.843144	0.8	MES1	0.610665	Reactive.Immune	1.24368
T__S3__PT4878_1_CTCTCGATCCTCGCAT-1	SeuratProject	1508	1054	5.90186	70	LB4878	PT4878_1	SC.Primary	SC.Primary	SC.Primary	70	SC.Primary	Neoplastic	T	Vascular	0.773661	0.8	AC	0.707595	Radial.Glia	0.651657
T__S3__PT4878_1_CTCTGGTAGCGACAGT-1	SeuratProject	6244	2470	3.123	28	LB4878	PT4878_1	SC.Primary	SC.Primary	SC.Primary	28	SC.Primary	Neoplastic	T	Microglia	0.619424	0.6	MES1	1.00465	Radial.Glia	1.14791
T__S3__PT4878_1_CTCTGGTCATCCAATG-1	SeuratProject	5800	1923	7.18966	41	LB4878	PT4878_1	SC.Primary	SC.Primary	SC.Primary	41	SC.Primary	Neoplastic	T	Microglia	0.889746	0.9	MES1	0.530701	Reactive.Immune	1.51983
T__S3__PT4878_1_CTCTGGTGTAGACACG-1	SeuratProject	6281	2674	7.32367	32	LB4878	PT4878_1	SC.Primary	SC.Primary	SC.Primary	32	SC.Primary	Neoplastic	T	Astrocyte	0.958401	1	AC	2.00077	Radial.Glia	1.02012
T__S3__PT4878_1_CTCTGGTGTGCCGTTG-1	SeuratProject	21021	5240	5.72285	32	LB4878	PT4878_1	SC.Primary	SC.Primary	SC.Primary	32	SC.Primary	Neoplastic	T	Astrocyte	1	1	AC	2.17791	Radial.Glia	1.11451
T__S3__PT4878_1_CTCTGGTTCGATGGAG-1	SeuratProject	21374	4963	4.04697	66	LB4878	PT4878_1	SC.Primary	SC.Primary	SC.Primary	66	SC.Primary	Neoplastic	T	Cycling	1	1	G2M	1.1767	Radial.Glia	1.04026
T__S3__PT4878_1_CTCTGGTTCGGTTAGT-1	SeuratProject	3284	1857	0.791717	51	LB4878	PT4878_1	SC.Primary	SC.Primary	SC.Primary	51	SC.Primary	Neoplastic	T	Oligo	1	1	OPC	0.795764	Regional.OPC	1.37018
T__S3__PT4878_1_CTGAATGAGTTGGAGC-1	SeuratProject	9250	2549	7.28649	41	LB4878	PT4878_1	SC.Primary	SC.Primary	SC.Primary	41	SC.Primary	Neoplastic	T	Microglia	0.878232	0.9	MES1	0.579647	Reactive.Immune	1.52344
T__S3__PT4878_1_CTGAATGCAGCAGACA-1	SeuratProject	3015	1069	4.74295	41	LB4878	PT4878_1	SC.Primary	SC.Primary	SC.Primary	41	SC.Primary	Neoplastic	T	Microglia	0.867558	0.9	MES2	0.503557	Reactive.Immune	1.40535
T__S3__PT4878_1_CTGAATGGTCACTCAA-1	SeuratProject	6704	2457	6.29475	28	LB4878	PT4878_1	SC.Primary	SC.Primary	SC.Primary	28	SC.Primary	Neoplastic	T	Undefined Progenitor	0.985955	1	AC	1.50527	Radial.Glia	1.31467
T__S3__PT4878_1_CTGAATGGTGACAACG-1	SeuratProject	1802	1034	2.10877	32	LB4878	PT4878_1	SC.Primary	SC.Primary	SC.Primary	32	SC.Primary	Neoplastic	T	Astrocyte	1	1	AC	1.55191	Reactive.Immune	1.20831
T__S3__PT4878_1_CTGAATGGTTGCGTAT-1	SeuratProject	2811	1093	4.16222	74	LB4878	PT4878_1	SC.Primary	SC.Primary	SC.Primary	74	SC.Primary	Neoplastic	T	Microglia	0.873306	0.9	MES1	0.532467	Radial.Glia	0.649636
T__S3__PT4878_1_CTGAATGTCCTAGCTC-1	SeuratProject	3949	1911	4.05166	32	LB4878	PT4878_1	SC.Primary	SC.Primary	SC.Primary	32	SC.Primary	Neoplastic	T	Astrocyte	0.873494	0.9	AC	1.76442	Regional.OPC	0.856783
T__S3__PT4878_1_CTGAGCGAGGCACTCC-1	SeuratProject	7289	3065	7.84744	32	LB4878	PT4878_1	SC.Primary	SC.Primary	SC.Primary	32	SC.Primary	Neoplastic	T	Astrocyte	1	1	AC	1.77742	Radial.Glia	0.933123
T__S3__PT4878_1_CTGAGCGCAAACCACT-1	SeuratProject	5840	2962	1.16438	51	LB4878	PT4878_1	SC.Primary	SC.Primary	SC.Primary	51	SC.Primary	Neoplastic	T	Oligo	1	1	OPC	0.984238	Regional.OPC	1.25104
T__S3__PT4878_1_CTGAGCGCACACAGCC-1	SeuratProject	2023	1011	8.25507	28	LB4878	PT4878_1	SC.Primary	SC.Primary	SC.Primary	28	SC.Primary	Neoplastic	T	oRG	0.844458	0.8	AC	1.58909	Radial.Glia	0.940377
T__S3__PT4878_1_CTGAGCGCACTGGCCA-1	SeuratProject	2935	1555	4.1908	32	LB4878	PT4878_1	SC.Primary	SC.Primary	SC.Primary	32	SC.Primary	Neoplastic	T	Astrocyte	0.955705	1	AC	1.54793	Radial.Glia	1.01985
T__S3__PT4878_1_CTGAGCGGTGACGTCC-1	SeuratProject	4045	1232	6.05686	41	LB4878	PT4878_1	SC.Primary	SC.Primary	SC.Primary	41	SC.Primary	Neoplastic	T	Microglia	0.867529	0.9	MES1	0.558728	Reactive.Immune	1.52075
T__S3__PT4878_1_CTGAGCGGTTACCGTA-1	SeuratProject	3706	1970	0.350783	51	LB4878	PT4878_1	SC.Primary	SC.Primary	SC.Primary	51	SC.Primary	Neoplastic	T	Oligo	1	1	OPC	0.985935	Regional.OPC	1.1565
T__S3__PT4878_1_CTGAGCGTCAACTGAC-1	SeuratProject	5801	2294	4.01655	28	LB4878	PT4878_1	SC.Primary	SC.Primary	SC.Primary	28	SC.Primary	Neoplastic	T	oRG	0.765347	0.8	AC	1.32021	Radial.Glia	1.02289
T__S3__PT4878_1_CTGAGGCCAACCAGAG-1	SeuratProject	4108	1400	7.49757	28	LB4878	PT4878_1	SC.Primary	SC.Primary	SC.Primary	28	SC.Primary	Neoplastic	T	oRG	0.830286	0.8	AC	1.36258	Radial.Glia	0.847751
T__S3__PT4878_1_CTGAGGCCAATACAGA-1	SeuratProject	4224	2086	0.710227	66	LB4878	PT4878_1	SC.Primary	SC.Primary	SC.Primary	66	SC.Primary	Neoplastic	T	Cycling	1	1	AC	1.38582	Radial.Glia	1.05366
T__S3__PT4878_1_CTGAGGCCACGTGTGC-1	SeuratProject	3873	1957	2.76272	28	LB4878	PT4878_1	SC.Primary	SC.Primary	SC.Primary	28	SC.Primary	Neoplastic	T	oRG	0.920598	0.9	AC	1.27602	Radial.Glia	0.936862
T__S3__PT4878_1_CTGAGGCGTAGATGTA-1	SeuratProject	2415	1035	6.45963	41	LB4878	PT4878_1	SC.Primary	SC.Primary	SC.Primary	41	SC.Primary	Neoplastic	T	Microglia	0.62758	0.6	MES1	0.50569	Reactive.Immune	0.998953
T__S3__PT4878_1_CTGAGGCGTATTGACC-1	SeuratProject	3961	1932	0.757384	28	LB4878	PT4878_1	SC.Primary	SC.Primary	SC.Primary	28	SC.Primary	Neoplastic	T	oRG	0.436853	0.4	AC	1.19189	Radial.Glia	0.805328
T__S3__PT4878_1_CTGATCCAGAGCCATG-1	SeuratProject	5063	2272	2.29113	32	LB4878	PT4878_1	SC.Primary	SC.Primary	SC.Primary	32	SC.Primary	Neoplastic	T	Astrocyte	1	1	AC	1.76637	Reactive.Hypoxia	0.853688
T__S3__PT4878_1_CTGATCCAGTGTTCCA-1	SeuratProject	9602	3145	6.65486	64	LB4878	PT4878_1	SC.Primary	SC.Primary	SC.Primary	64	SC.Primary	Neoplastic	T	Vascular	0.984912	1	MES1	0.920665	Radial.Glia	0.781013
T__S3__PT4878_1_CTGATCCCAAATCAAG-1	SeuratProject	5784	2426	5.16943	28	LB4878	PT4878_1	SC.Primary	SC.Primary	SC.Primary	28	SC.Primary	Neoplastic	T	oRG	0.733558	0.7	AC	1.66019	Regional.OPC	1.22082
T__S3__PT4878_1_CTGATCCGTATTGAGA-1	SeuratProject	11312	3121	4.56153	32	LB4878	PT4878_1	SC.Primary	SC.Primary	SC.Primary	32	SC.Primary	Neoplastic	T	Astrocyte	0.727024	0.7	AC	1.6113	Radial.Glia	1.13768
T__S3__PT4878_1_CTGATCCTCTCGACGG-1	SeuratProject	2524	1132	3.64501	51	LB4878	PT4878_1	SC.Primary	SC.Primary	SC.Primary	51	SC.Primary	Neoplastic	T	Oligo	1	1	OPC	0.789874	Regional.OPC	1.22964
T__S3__PT4878_1_CTGCAGGTCAAGCCAT-1	SeuratProject	3048	1452	3.14961	28	LB4878	PT4878_1	SC.Primary	SC.Primary	SC.Primary	28	SC.Primary	Neoplastic	T	oRG	0.959547	1	AC	1.51057	Radial.Glia	0.870093
T__S3__PT4878_1_CTGCAGGTCAGGAGAC-1	SeuratProject	2422	1394	2.93146	28	LB4878	PT4878_1	SC.Primary	SC.Primary	SC.Primary	28	SC.Primary	Neoplastic	T	oRG	0.89673	0.9	AC	1.30548	Radial.Glia	0.920198
T__S3__PT4878_1_CTGCAGGTCCCTCTTT-1	SeuratProject	13938	4054	6.8446	64	LB4878	PT4878_1	SC.Primary	SC.Primary	SC.Primary	64	SC.Primary	Neoplastic	T	Vascular	0.9556	1	MES1	1.03504	Radial.Glia	0.802288
T__S3__PT4878_1_CTGCATCCAGCGTTTA-1	SeuratProject	3578	1638	1.42538	28	LB4878	PT4878_1	SC.Primary	SC.Primary	SC.Primary	28	SC.Primary	Neoplastic	T	oRG	0.884028	0.9	AC	1.48829	Radial.Glia	1.08883
T__S3__PT4878_1_CTGCATCGTATCGCAT-1	SeuratProject	2537	1005	2.838	41	LB4878	PT4878_1	SC.Primary	SC.Primary	SC.Primary	41	SC.Primary	Neoplastic	T	Microglia	0.84991	0.8	MES1	0.546199	Reactive.Immune	1.23004
T__S3__PT4878_1_CTGCATCGTCTGTAGT-1	SeuratProject	3647	1912	0.932273	28	LB4878	PT4878_1	SC.Primary	SC.Primary	SC.Primary	28	SC.Primary	Neoplastic	T	Cycling	0.581896	0.6	AC	1.08297	Regional.OPC	0.768774
T__S3__PT4878_1_CTGCATCTCTCCTACG-1	SeuratProject	12342	3812	5.80943	32	LB4878	PT4878_1	SC.Primary	SC.Primary	SC.Primary	32	SC.Primary	Neoplastic	T	Astrocyte	1	1	AC	1.99588	Radial.Glia	1.09306
T__S3__PT4878_1_CTGCATCTCTGCCCTA-1	SeuratProject	4396	2075	3.54868	32	LB4878	PT4878_1	SC.Primary	SC.Primary	SC.Primary	32	SC.Primary	Neoplastic	T	Undefined Progenitor	0.71089	0.7	AC	1.76438	Radial.Glia	1.3814
T__S3__PT4878_1_CTGCCATAGCAGCCCT-1	SeuratProject	7114	2678	4.51223	28	LB4878	PT4878_1	SC.Primary	SC.Primary	SC.Primary	28	SC.Primary	Neoplastic	T	Transition State	0.861041	0.9	AC	1.92702	Regional.OPC	1.06771
T__S3__PT4878_1_CTGCCATAGCATTTCG-1	SeuratProject	6070	2841	0.708402	51	LB4878	PT4878_1	SC.Primary	SC.Primary	SC.Primary	51	SC.Primary	Neoplastic	T	Oligo	1	1	OPC	1.08436	Regional.OPC	1.30203
T__S3__PT4878_1_CTGCCATAGCTTAAGA-1	SeuratProject	2004	1117	4.09182	51	LB4878	PT4878_1	SC.Primary	SC.Primary	SC.Primary	51	SC.Primary	Neoplastic	T	Oligo	1	1	OPC	0.820084	Regional.OPC	1.17828
T__S3__PT4878_1_CTGCCATAGTTGTAGA-1	SeuratProject	4637	1542	2.43692	41	LB4878	PT4878_1	SC.Primary	SC.Primary	SC.Primary	41	SC.Primary	Neoplastic	T	Microglia	0.865215	0.9	MES1	0.536609	Reactive.Immune	1.14008
T__S3__PT4878_1_CTGCCATCATGATGCT-1	SeuratProject	2764	1214	5.2822	41	LB4878	PT4878_1	SC.Primary	SC.Primary	SC.Primary	41	SC.Primary	Neoplastic	T	Microglia	0.910306	0.9	MES1	0.826017	Reactive.Immune	1.25507
T__S3__PT4878_1_CTGCCATTCACTGATG-1	SeuratProject	7052	2609	1.36132	28	LB4878	PT4878_1	SC.Primary	SC.Primary	SC.Primary	28	SC.Primary	Neoplastic	T	oRG	0.83584	0.8	AC	1.38955	Radial.Glia	1.11497
T__S3__PT4878_1_CTGCCATTCCACGTGG-1	SeuratProject	3888	1665	0.205761	70	LB4878	PT4878_1	SC.Primary	SC.Primary	SC.Primary	70	SC.Primary	Neoplastic	T	Vascular	1	1	MES1	0.733169	Radial.Glia	0.862614
T__S3__PT4878_1_CTGCCATTCGCTAATG-1	SeuratProject	5313	2580	4.53604	32	LB4878	PT4878_1	SC.Primary	SC.Primary	SC.Primary	32	SC.Primary	Neoplastic	T	Astrocyte	0.990917	1	AC	2.07117	Radial.Glia	0.857787
T__S3__PT4878_1_CTGCCTAAGCAAACAT-1	SeuratProject	7472	2227	5.96895	41	LB4878	PT4878_1	SC.Primary	SC.Primary	SC.Primary	41	SC.Primary	Neoplastic	T	Microglia	0.855937	0.9	MES1	0.797261	Reactive.Immune	1.23922
T__S3__PT4878_1_CTGCCTAAGCACCGTC-1	SeuratProject	5339	1747	2.06031	41	LB4878	PT4878_1	SC.Primary	SC.Primary	SC.Primary	41	SC.Primary	Neoplastic	T	Microglia	0.881889	0.9	MES1	0.797338	Reactive.Immune	1.3256
T__S3__PT4878_1_CTGCCTAAGTGGTGAC-1	SeuratProject	5000	2501	1.14	32	LB4878	PT4878_1	SC.Primary	SC.Primary	SC.Primary	32	SC.Primary	Neoplastic	T	Astrocyte	1	1	AC	1.90092	Radial.Glia	0.918749
T__S3__PT4878_1_CTGCCTACAGGACATG-1	SeuratProject	2744	1365	1.3484	28	LB4878	PT4878_1	SC.Primary	SC.Primary	SC.Primary	28	SC.Primary	Neoplastic	T	oRG	0.818823	0.8	AC	1.29475	Radial.Glia	0.752764
T__S3__PT4878_1_CTGCCTAGTCACAATC-1	SeuratProject	4525	2155	3.8895	28	LB4878	PT4878_1	SC.Primary	SC.Primary	SC.Primary	28	SC.Primary	Neoplastic	T	oRG	0.923191	0.9	AC	1.24419	Regional.OPC	0.805556
T__S3__PT4878_1_CTGCCTAGTCACATTG-1	SeuratProject	9816	3366	3.67767	28	LB4878	PT4878_1	SC.Primary	SC.Primary	SC.Primary	28	SC.Primary	Neoplastic	T	Cycling	0.950185	1	AC	1.48425	Radial.Glia	1.04481
T__S3__PT4878_1_CTGCCTAGTTCTATCT-1	SeuratProject	5502	2363	5.87059	32	LB4878	PT4878_1	SC.Primary	SC.Primary	SC.Primary	32	SC.Primary	Neoplastic	T	Astrocyte	1	1	AC	1.66639	Regional.OPC	0.957204
T__S3__PT4878_1_CTGCCTATCACCTGTC-1	SeuratProject	10119	3317	3.12284	28	LB4878	PT4878_1	SC.Primary	SC.Primary	SC.Primary	28	SC.Primary	Neoplastic	T	oRG	0.679266	0.7	AC	1.37812	Radial.Glia	1.01052
T__S3__PT4878_1_CTGCCTATCCGAGTGC-1	SeuratProject	7513	2833	8.1725	32	LB4878	PT4878_1	SC.Primary	SC.Primary	SC.Primary	32	SC.Primary	Neoplastic	T	Astrocyte	1	1	AC	1.6247	Reactive.Immune	1.08016
T__S3__PT4878_1_CTGCGAGAGCAATTCC-1	SeuratProject	2421	1132	6.44362	41	LB4878	PT4878_1	SC.Primary	SC.Primary	SC.Primary	41	SC.Primary	Neoplastic	T	Microglia	0.853405	0.9	MES1	0.586992	Reactive.Immune	1.31042
T__S3__PT4878_1_CTGCGAGCAGACAAGC-1	SeuratProject	3928	1385	4.50611	41	LB4878	PT4878_1	SC.Primary	SC.Primary	SC.Primary	41	SC.Primary	Neoplastic	T	Microglia	0.894264	0.9	MES1	0.820349	Reactive.Immune	1.48483
T__S3__PT4878_1_CTGCGAGTCATACGGT-1	SeuratProject	5540	1900	4.71119	64	LB4878	PT4878_1	SC.Primary	SC.Primary	SC.Primary	64	SC.Primary	Neoplastic	T	Vascular	0.936621	0.9	MES1	1.13179	Radial.Glia	1.00907
T__S3__PT4878_1_CTGCGAGTCTCAATCT-1	SeuratProject	5015	1710	1.81456	41	LB4878	PT4878_1	SC.Primary	SC.Primary	SC.Primary	41	SC.Primary	Neoplastic	T	Microglia	0.847567	0.8	MES1	0.564572	Reactive.Immune	1.25034
T__S3__PT4878_1_CTGCGAGTCTTCGTAT-1	SeuratProject	13421	3618	5.72983	70	LB4878	PT4878_1	SC.Primary	SC.Primary	SC.Primary	70	SC.Primary	Neoplastic	T	Vascular	1	1	MES1	1.23197	Radial.Glia	1.05344
T__S3__PT4878_1_CTGCTCACAAGTGCTT-1	SeuratProject	4102	2011	1.56021	51	LB4878	PT4878_1	SC.Primary	SC.Primary	SC.Primary	51	SC.Primary	Neoplastic	T	Oligo	1	1	OPC	0.915802	Regional.OPC	1.49925
T__S3__PT4878_1_CTGCTCATCCCGAAAT-1	SeuratProject	2280	1290	9.16667	32	LB4878	PT4878_1	SC.Primary	SC.Primary	SC.Primary	32	SC.Primary	Neoplastic	T	Astrocyte	0.979296	1	AC	1.56717	Regional.OPC	1.04378
T__S3__PT4878_1_CTGCTCATCGACGATT-1	SeuratProject	9350	2761	0.470588	66	LB4878	PT4878_1	SC.Primary	SC.Primary	SC.Primary	66	SC.Primary	Neoplastic	T	Cycling	0.533403	0.5	AC	1.28242	Radial.Glia	0.922925
T__S3__PT4878_1_CTGCTCATCGCCCAGA-1	SeuratProject	4100	2341	1.63415	32	LB4878	PT4878_1	SC.Primary	SC.Primary	SC.Primary	32	SC.Primary	Neoplastic	T	Astrocyte	1	1	AC	1.82567	Regional.OPC	0.853159
T__S3__PT4878_1_CTGGACGAGTACCGGA-1	SeuratProject	7225	2755	9.39792	32	LB4878	PT4878_1	SC.Primary	SC.Primary	SC.Primary	32	SC.Primary	Neoplastic	T	Astrocyte	1	1	AC	1.88917	Radial.Glia	1.12205
T__S3__PT4878_1_CTGGACGCAACGATCT-1	SeuratProject	4271	2134	2.50527	51	LB4878	PT4878_1	SC.Primary	SC.Primary	SC.Primary	51	SC.Primary	Neoplastic	T	Oligo	1	1	OPC	0.88447	Regional.OPC	1.21258
T__S3__PT4878_1_CTGGACGCATTCACCC-1	SeuratProject	3130	1603	1.5016	28	LB4878	PT4878_1	SC.Primary	SC.Primary	SC.Primary	28	SC.Primary	Neoplastic	T	oRG	0.823636	0.8	AC	1.09339	Reactive.Hypoxia	0.698934
T__S3__PT4878_1_CTGGACGGTATCGCTA-1	SeuratProject	4446	2322	0.674764	51	LB4878	PT4878_1	SC.Primary	SC.Primary	SC.Primary	51	SC.Primary	Neoplastic	T	Oligo	1	1	OPC	0.949022	Regional.OPC	1.34707
T__S3__PT4878_1_CTGGACGTCACGGAGA-1	SeuratProject	8753	3352	5.58666	32	LB4878	PT4878_1	SC.Primary	SC.Primary	SC.Primary	32	SC.Primary	Neoplastic	T	Astrocyte	1	1	AC	1.51089	Reactive.Immune	0.938888
T__S3__PT4878_1_CTGGACGTCTCGCAGG-1	SeuratProject	5249	2333	2.01943	28	LB4878	PT4878_1	SC.Primary	SC.Primary	SC.Primary	28	SC.Primary	Neoplastic	T	oRG	0.727634	0.7	AC	1.69245	Radial.Glia	0.92488
T__S3__PT4878_1_CTGGCAGAGCGCCTTG-1	SeuratProject	2911	1706	0.618344	51	LB4878	PT4878_1	SC.Primary	SC.Primary	SC.Primary	51	SC.Primary	Neoplastic	T	Oligo	1	1	OPC	0.844911	Regional.OPC	1.27855
T__S3__PT4878_1_CTGGCAGAGGTACCTT-1	SeuratProject	10064	4407	6.26987	77	LB4878	PT4878_1	SC.Primary	SC.Primary	SC.Primary	77	SC.Primary	Neoplastic	T	Neuronal	1	1	NPC2	1.2398	Regional.NPC	1.70937
T__S3__PT4878_1_CTGGCAGAGTGCAGGT-1	SeuratProject	2110	1112	4.45498	28	LB4878	PT4878_1	SC.Primary	SC.Primary	SC.Primary	28	SC.Primary	Neoplastic	T	oRG	0.592675	0.6	AC	0.756813	Radial.Glia	0.986582
T__S3__PT4878_1_CTGGCAGGTTGCGGAA-1	SeuratProject	16016	4504	3.67757	28	LB4878	PT4878_1	SC.Primary	SC.Primary	SC.Primary	28	SC.Primary	Neoplastic	T	Cycling	0.990352	1	AC	1.29176	Radial.Glia	0.955749
T__S3__PT4878_1_CTGGCAGTCATTCTTG-1	SeuratProject	2866	1274	7.29239	28	LB4878	PT4878_1	SC.Primary	SC.Primary	SC.Primary	28	SC.Primary	Neoplastic	T	oRG	0.894469	0.9	AC	1.61859	Reactive.Hypoxia	0.868591
T__S3__PT4878_1_CTGGTCTCAAGCTGCC-1	SeuratProject	6222	2627	3.6162	51	LB4878	PT4878_1	SC.Primary	SC.Primary	SC.Primary	51	SC.Primary	Neoplastic	T	Oligo	1	1	OPC	0.977004	Regional.OPC	1.51783
T__S3__PT4878_1_CTGGTCTCAGGCCCTA-1	SeuratProject	2054	1024	3.26193	74	LB4878	PT4878_1	SC.Primary	SC.Primary	SC.Primary	74	SC.Primary	Neoplastic	T	Microglia	0.857513	0.9	MES2	0.484903	Reactive.Immune	1.0235
T__S3__PT4878_1_CTGGTCTTCAAACCTG-1	SeuratProject	25497	5640	2.36106	70	LB4878	PT4878_1	SC.Primary	SC.Primary	SC.Primary	70	SC.Primary	Neoplastic	T	Vascular	1	1	MES1	1.14913	Radial.Glia	0.942127
T__S3__PT4878_1_CTGGTCTTCCGTGGTG-1	SeuratProject	5459	2156	2.38139	64	LB4878	PT4878_1	SC.Primary	SC.Primary	SC.Primary	64	SC.Primary	Neoplastic	T	Vascular	0.81427	0.8	MES1	0.953931	Radial.Glia	0.737711
T__S3__PT4878_1_CTGTACCCAAACGAGC-1	SeuratProject	8362	2795	2.30806	28	LB4878	PT4878_1	SC.Primary	SC.Primary	SC.Primary	28	SC.Primary	Neoplastic	T	oRG	0.730829	0.7	AC	1.5766	Regional.OPC	0.958931
T__S3__PT4878_1_CTGTACCCAACTTGGT-1	SeuratProject	11167	3614	4.83568	28	LB4878	PT4878_1	SC.Primary	SC.Primary	SC.Primary	28	SC.Primary	Neoplastic	T	oRG	0.407828	0.4	AC	1.68855	Regional.OPC	1.08591
T__S3__PT4878_1_CTGTACCCACGTTCGG-1	SeuratProject	2801	1139	2.392	41	LB4878	PT4878_1	SC.Primary	SC.Primary	SC.Primary	41	SC.Primary	Neoplastic	T	Microglia	0.745055	0.7	MES1	0.51965	Reactive.Immune	1.14947
T__S3__PT4878_1_CTGTACCCAGGTGTTT-1	SeuratProject	28793	6652	3.19522	32	LB4878	PT4878_1	SC.Primary	SC.Primary	SC.Primary	32	SC.Primary	Neoplastic	T	Astrocyte	1	1	AC	1.98323	Radial.Glia	1.14244
T__S3__PT4878_1_CTGTACCGTTTGCAGT-1	SeuratProject	36560	6821	0.809628	32	LB4878	PT4878_1	SC.Primary	SC.Primary	SC.Primary	32	SC.Primary	Neoplastic	T	Astrocyte	1	1	AC	1.93374	Radial.Glia	1.11465
T__S3__PT4878_1_CTGTACCTCGTCTCAC-1	SeuratProject	20374	4782	5.41867	64	LB4878	PT4878_1	SC.Primary	SC.Primary	SC.Primary	64	SC.Primary	Neoplastic	T	Vascular	0.970607	1	MES1	1.10846	Radial.Glia	0.929214
T__S3__PT4878_1_CTGTACCTCTACAGGT-1	SeuratProject	7676	2646	1.66754	28	LB4878	PT4878_1	SC.Primary	SC.Primary	SC.Primary	28	SC.Primary	Neoplastic	T	oRG	0.867984	0.9	AC	1.04738	Radial.Glia	0.870195
T__S3__PT4878_1_CTGTAGACAAGAGGTC-1	SeuratProject	4642	1891	9.09091	64	LB4878	PT4878_1	SC.Primary	SC.Primary	SC.Primary	64	SC.Primary	Neoplastic	T	Vascular	0.968387	1	MES1	0.996276	Radial.Glia	0.926495
T__S3__PT4878_1_CTGTAGACAATGTCTG-1	SeuratProject	10956	3482	5.69551	32	LB4878	PT4878_1	SC.Primary	SC.Primary	SC.Primary	32	SC.Primary	Neoplastic	T	Astrocyte	1	1	AC	1.87923	Reactive.Immune	0.990995
T__S3__PT4878_1_CTGTAGACATCATGAC-1	SeuratProject	11769	3663	6.15175	32	LB4878	PT4878_1	SC.Primary	SC.Primary	SC.Primary	32	SC.Primary	Neoplastic	T	Astrocyte	0.929139	0.9	AC	2.17783	Radial.Glia	1.09514
T__S3__PT4878_1_CTGTAGAGTTACCCTC-1	SeuratProject	17074	4545	5.52302	32	LB4878	PT4878_1	SC.Primary	SC.Primary	SC.Primary	32	SC.Primary	Neoplastic	T	Astrocyte	1	1	AC	1.78377	Reactive.Immune	1.29612
T__S3__PT4878_1_CTGTAGATCAAGGACG-1	SeuratProject	7965	3013	9.07721	32	LB4878	PT4878_1	SC.Primary	SC.Primary	SC.Primary	32	SC.Primary	Neoplastic	T	Astrocyte	1	1	AC	1.63633	Radial.Glia	0.945771
T__S3__PT4878_1_CTGTAGATCCACTGAA-1	SeuratProject	4731	1935	1.77552	28	LB4878	PT4878_1	SC.Primary	SC.Primary	SC.Primary	28	SC.Primary	Neoplastic	T	oRG	0.481863	0.5	AC	0.997911	Radial.Glia	0.954199
T__S3__PT4878_1_CTGTATTCACATGAAA-1	SeuratProject	2350	1410	2	70	LB4878	PT4878_1	SC.Primary	SC.Primary	SC.Primary	70	SC.Primary	Neoplastic	T	Vascular	1	1	MES1	1.07811	Radial.Glia	0.922877
T__S3__PT4878_1_CTGTATTGTTATTCCT-1	SeuratProject	3275	1609	8.12214	28	LB4878	PT4878_1	SC.Primary	SC.Primary	SC.Primary	28	SC.Primary	Neoplastic	T	Transition State	0.931962	0.9	AC	1.97403	Radial.Glia	1.02678
T__S3__PT4878_1_CTGTATTTCCACTGGG-1	SeuratProject	4990	1962	5.41082	28	LB4878	PT4878_1	SC.Primary	SC.Primary	SC.Primary	28	SC.Primary	Neoplastic	T	oRG	0.663201	0.7	NPC1	0.924646	Radial.Glia	0.828519
T__S3__PT4878_1_CTGTATTTCGACATTG-1	SeuratProject	2908	1491	0.722146	28	LB4878	PT4878_1	SC.Primary	SC.Primary	SC.Primary	28	SC.Primary	Neoplastic	T	oRG	0.653711	0.7	AC	1.01109	Radial.Glia	0.742172
T__S3__PT4878_1_CTGTCGTAGCGGGTAT-1	SeuratProject	3116	1538	3.43389	51	LB4878	PT4878_1	SC.Primary	SC.Primary	SC.Primary	51	SC.Primary	Neoplastic	T	Oligo	1	1	OPC	0.909337	Regional.OPC	1.42292
T__S3__PT4878_1_CTGTCGTCAGCTACCG-1	SeuratProject	5032	2568	1.07313	51	LB4878	PT4878_1	SC.Primary	SC.Primary	SC.Primary	51	SC.Primary	Neoplastic	T	Oligo	1	1	OPC	1.01903	Regional.OPC	1.19307
T__S3__PT4878_1_CTGTCGTTCACCTCGT-1	SeuratProject	3977	2082	5.65753	32	LB4878	PT4878_1	SC.Primary	SC.Primary	SC.Primary	32	SC.Primary	Neoplastic	T	Astrocyte	0.9901	1	AC	1.57983	Regional.OPC	0.973928
T__S3__PT4878_1_CTGTCGTTCTGATGGT-1	SeuratProject	5061	1625	8.10117	41	LB4878	PT4878_1	SC.Primary	SC.Primary	SC.Primary	41	SC.Primary	Neoplastic	T	Microglia	0.874731	0.9	MES1	0.734086	Reactive.Immune	1.31986
T__S3__PT4878_1_CTGTGAAAGGCGACAT-1	SeuratProject	2754	1065	1.96078	28	LB4878	PT4878_1	SC.Primary	SC.Primary	SC.Primary	28	SC.Primary	Neoplastic	T	oRG	0.874912	0.9	AC	1.52762	Radial.Glia	0.895004
T__S3__PT4878_1_CTGTGAAGTGCAATAA-1	SeuratProject	7104	2910	4.81419	32	LB4878	PT4878_1	SC.Primary	SC.Primary	SC.Primary	32	SC.Primary	Neoplastic	T	Astrocyte	1	1	AC	1.91418	Regional.OPC	0.876072
T__S3__PT4878_1_CTGTGAATCACGAACT-1	SeuratProject	5402	2176	0.33321	51	LB4878	PT4878_1	SC.Primary	SC.Primary	SC.Primary	51	SC.Primary	Neoplastic	T	Oligo	1	1	OPC	0.914157	Regional.OPC	1.16112
T__S3__PT4878_1_CTGTGGGTCGATACAC-1	SeuratProject	3960	1861	1.0101	28	LB4878	PT4878_1	SC.Primary	SC.Primary	SC.Primary	28	SC.Primary	Neoplastic	T	Undefined Progenitor	0.779811	0.8	AC	1.20288	Radial.Glia	1.06429
T__S3__PT4878_1_CTTACCGAGTGGGAAA-1	SeuratProject	5327	1805	9.61141	41	LB4878	PT4878_1	SC.Primary	SC.Primary	SC.Primary	41	SC.Primary	Neoplastic	T	Microglia	0.871088	0.9	MES1	0.717949	Reactive.Immune	1.23497
T__S3__PT4878_1_CTTACCGCAAGTAGTA-1	SeuratProject	4135	1804	2.66022	28	LB4878	PT4878_1	SC.Primary	SC.Primary	SC.Primary	28	SC.Primary	Neoplastic	T	Microglia	0.844833	0.8	MES2	1.01374	Radial.Glia	0.661912
T__S3__PT4878_1_CTTACCGCAATAACCC-1	SeuratProject	2571	1037	7.62349	74	LB4878	PT4878_1	SC.Primary	SC.Primary	SC.Primary	74	SC.Primary	Neoplastic	T	Microglia	0.870946	0.9	MES1	0.401978	Reactive.Immune	0.643012
T__S3__PT4878_1_CTTACCGCAGTTACCA-1	SeuratProject	11730	4053	9.26684	32	LB4878	PT4878_1	SC.Primary	SC.Primary	SC.Primary	32	SC.Primary	Neoplastic	T	Astrocyte	1	1	AC	1.81392	Radial.Glia	1.02967
T__S3__PT4878_1_CTTACCGGTGGGCTTC-1	SeuratProject	2334	1307	2.74207	64	LB4878	PT4878_1	SC.Primary	SC.Primary	SC.Primary	64	SC.Primary	Neoplastic	T	Vascular	0.985369	1	MES1	0.711854	Radial.Glia	0.796373
T__S3__PT4878_1_CTTACCGGTTAGTCGT-1	SeuratProject	4771	2401	1.27856	51	LB4878	PT4878_1	SC.Primary	SC.Primary	SC.Primary	51	SC.Primary	Neoplastic	T	Oligo	1	1	OPC	1.10933	Regional.OPC	1.4721
T__S3__PT4878_1_CTTACCGTCAATCGGT-1	SeuratProject	4929	1634	2.65774	41	LB4878	PT4878_1	SC.Primary	SC.Primary	SC.Primary	41	SC.Primary	Neoplastic	T	Microglia	0.848024	0.8	MES1	0.710833	Reactive.Immune	1.44818
T__S3__PT4878_1_CTTAGGACAGTAACGG-1	SeuratProject	4659	2398	1.91028	32	LB4878	PT4878_1	SC.Primary	SC.Primary	SC.Primary	32	SC.Primary	Neoplastic	T	Astrocyte	1	1	AC	1.54934	Radial.Glia	0.857793
T__S3__PT4878_1_CTTAGGAGTAAGGCTG-1	SeuratProject	3956	2062	0.505561	32	LB4878	PT4878_1	SC.Primary	SC.Primary	SC.Primary	32	SC.Primary	Neoplastic	T	Astrocyte	1	1	AC	1.69808	Radial.Glia	0.787507
T__S3__PT4878_1_CTTAGGAGTCACGACC-1	SeuratProject	12589	3455	3.30447	28	LB4878	PT4878_1	SC.Primary	SC.Primary	SC.Primary	28	SC.Primary	Neoplastic	T	oRG	0.651214	0.7	AC	1.52047	Radial.Glia	1.01392
T__S3__PT4878_1_CTTAGGAGTCTAGATC-1	SeuratProject	6284	2856	1.75048	51	LB4878	PT4878_1	SC.Primary	SC.Primary	SC.Primary	51	SC.Primary	Neoplastic	T	Oligo	1	1	OPC	0.951369	Regional.OPC	1.34869
T__S3__PT4878_1_CTTAGGATCATTGCTT-1	SeuratProject	6538	1820	4.145	41	LB4878	PT4878_1	SC.Primary	SC.Primary	SC.Primary	41	SC.Primary	Neoplastic	T	Microglia	0.872274	0.9	MES1	0.748653	Reactive.Immune	1.41484
T__S3__PT4878_1_CTTAGGATCTGTAACG-1	SeuratProject	5670	2597	1.42857	51	LB4878	PT4878_1	SC.Primary	SC.Primary	SC.Primary	51	SC.Primary	Neoplastic	T	Oligo	1	1	OPC	0.980103	Regional.OPC	1.41603
T__S3__PT4878_1_CTTCAATAGCAACAAT-1	SeuratProject	6600	2504	3.62121	28	LB4878	PT4878_1	SC.Primary	SC.Primary	SC.Primary	28	SC.Primary	Neoplastic	T	oRG	0.865093	0.9	AC	1.61444	Regional.OPC	1.16761
T__S3__PT4878_1_CTTCAATAGCGCCTCA-1	SeuratProject	4974	2155	7.84077	32	LB4878	PT4878_1	SC.Primary	SC.Primary	SC.Primary	32	SC.Primary	Neoplastic	T	Astrocyte	0.927157	0.9	AC	1.81609	Radial.Glia	0.9178
T__S3__PT4878_1_CTTCAATCAAGAGTAT-1	SeuratProject	2993	1683	0.567992	51	LB4878	PT4878_1	SC.Primary	SC.Primary	SC.Primary	51	SC.Primary	Neoplastic	T	Oligo	1	1	OPC	0.991527	Regional.OPC	1.24166
T__S3__PT4878_1_CTTCAATCAGTGAGCA-1	SeuratProject	3894	1546	9.34771	28	LB4878	PT4878_1	SC.Primary	SC.Primary	SC.Primary	28	SC.Primary	Neoplastic	T	oRG	0.791791	0.8	AC	1.34738	Radial.Glia	0.741049
T__S3__PT4878_1_CTTCAATGTGTATTCG-1	SeuratProject	8880	3167	3.47973	28	LB4878	PT4878_1	SC.Primary	SC.Primary	SC.Primary	28	SC.Primary	Neoplastic	T	oRG	0.64562	0.6	AC	0.788859	Radial.Glia	0.939006
T__S3__PT4878_1_CTTCAATGTTTCTTAC-1	SeuratProject	2459	1543	1.05734	40	LB4878	PT4878_1	SC.Primary	SC.Primary	SC.Primary	40	SC.Primary	Neoplastic	T	Neuronal	1	1	NPC2	1.06671	Regional.NPC	1.31045
T__S3__PT4878_1_CTTCAATTCAATCCGA-1	SeuratProject	8316	3210	3.35498	32	LB4878	PT4878_1	SC.Primary	SC.Primary	SC.Primary	32	SC.Primary	Neoplastic	T	Astrocyte	1	1	AC	1.67308	Radial.Glia	1.02635
T__S3__PT4878_1_CTTCAATTCAGTGGGA-1	SeuratProject	3489	1813	5.44569	32	LB4878	PT4878_1	SC.Primary	SC.Primary	SC.Primary	32	SC.Primary	Neoplastic	T	Astrocyte	1	1	AC	1.49677	Radial.Glia	0.809269
T__S3__PT4878_1_CTTCCGAAGCCTCTGG-1	SeuratProject	4232	1474	6.04915	74	LB4878	PT4878_1	SC.Primary	SC.Primary	SC.Primary	74	SC.Primary	Neoplastic	T	Microglia	0.84951	0.8	MES1	0.91123	Radial.Glia	0.588275
T__S3__PT4878_1_CTTCCGACAAAGCTAA-1	SeuratProject	7390	2664	4.51962	28	LB4878	PT4878_1	SC.Primary	SC.Primary	SC.Primary	28	SC.Primary	Neoplastic	T	oRG	0.594273	0.6	AC	1.52836	Reactive.Hypoxia	1.05921
T__S3__PT4878_1_CTTCCGAGTTTGGCTA-1	SeuratProject	4834	1987	9.45387	32	LB4878	PT4878_1	SC.Primary	SC.Primary	SC.Primary	32	SC.Primary	Neoplastic	T	Astrocyte	1	1	AC	1.97133	Radial.Glia	1.07357
T__S3__PT4878_1_CTTCCGATCAATCTCT-1	SeuratProject	2183	1164	1.32845	41	LB4878	PT4878_1	SC.Primary	SC.Primary	SC.Primary	41	SC.Primary	Neoplastic	T	Microglia	0.773588	0.8	MES1	0.565271	Reactive.Immune	1.22616
T__S3__PT4878_1_CTTCCGATCACGACTA-1	SeuratProject	33505	5802	1.85047	32	LB4878	PT4878_1	SC.Primary	SC.Primary	SC.Primary	32	SC.Primary	Neoplastic	T	Astrocyte	1	1	AC	1.96604	Radial.Glia	1.19193
T__S3__PT4878_1_CTTCCGATCATTTGCT-1	SeuratProject	5966	2627	8.83339	32	LB4878	PT4878_1	SC.Primary	SC.Primary	SC.Primary	32	SC.Primary	Neoplastic	T	Astrocyte	0.794007	0.8	AC	1.69856	Radial.Glia	0.903515
T__S3__PT4878_1_CTTCCGATCCTACAAG-1	SeuratProject	6057	2494	5.31616	32	LB4878	PT4878_1	SC.Primary	SC.Primary	SC.Primary	32	SC.Primary	Neoplastic	T	Astrocyte	1	1	AC	1.71225	Radial.Glia	0.983906
T__S3__PT4878_1_CTTCCGATCTGATTCT-1	SeuratProject	5502	2392	1.34497	28	LB4878	PT4878_1	SC.Primary	SC.Primary	SC.Primary	28	SC.Primary	Neoplastic	T	oRG	0.580716	0.6	AC	1.6158	Radial.Glia	0.99863
T__S3__PT4878_1_CTTCCTTAGAACGTGC-1	SeuratProject	7024	2632	8.72722	28	LB4878	PT4878_1	SC.Primary	SC.Primary	SC.Primary	28	SC.Primary	Neoplastic	T	Transition State	0.862167	0.9	AC	2.06602	Regional.OPC	1.1484
T__S3__PT4878_1_CTTCCTTTCAGTCTTT-1	SeuratProject	5061	2175	3.99131	28	LB4878	PT4878_1	SC.Primary	SC.Primary	SC.Primary	28	SC.Primary	Neoplastic	T	oRG	0.456615	0.5	AC	0.973192	Radial.Glia	0.632508
T__S3__PT4878_1_CTTCGGTTCGGACAAG-1	SeuratProject	8744	2889	4.01418	28	LB4878	PT4878_1	SC.Primary	SC.Primary	SC.Primary	28	SC.Primary	Neoplastic	T	oRG	0.719937	0.7	AC	1.32584	Regional.OPC	1.09239
T__S3__PT4878_1_CTTCTAAAGGAGCAAA-1	SeuratProject	1541	1089	4.41272	28	LB4878	PT4878_1	SC.Primary	SC.Primary	SC.Primary	28	SC.Primary	Neoplastic	T	Transition State	0.456603	0.5	AC	1.32335	Radial.Glia	0.971803
T__S3__PT4878_1_CTTCTAAAGTTGGACG-1	SeuratProject	2438	1193	8.61362	64	LB4878	PT4878_1	SC.Primary	SC.Primary	SC.Primary	64	SC.Primary	Neoplastic	T	Vascular	0.473302	0.5	AC	0.736465	Radial.Glia	0.740015
T__S3__PT4878_1_CTTCTAATCCATCACC-1	SeuratProject	2061	1237	4.31829	28	LB4878	PT4878_1	SC.Primary	SC.Primary	SC.Primary	28	SC.Primary	Neoplastic	T	Undefined Progenitor	0.476535	0.5	AC	1.5651	Radial.Glia	1.10732
T__S3__PT4878_1_CTTCTAATCTAGTGAC-1	SeuratProject	5051	1846	6.55316	41	LB4878	PT4878_1	SC.Primary	SC.Primary	SC.Primary	41	SC.Primary	Neoplastic	T	Microglia	0.895887	0.9	MES1	0.746483	Reactive.Immune	1.4834
T__S3__PT4878_1_CTTCTAATCTGCTTAT-1	SeuratProject	13320	4462	1.82432	32	LB4878	PT4878_1	SC.Primary	SC.Primary	SC.Primary	32	SC.Primary	Neoplastic	T	Astrocyte	0.941909	0.9	AC	2.09568	Radial.Glia	0.885948
T__S3__PT4878_1_CTTCTCTAGGCATGCA-1	SeuratProject	9307	3075	0.913291	28	LB4878	PT4878_1	SC.Primary	SC.Primary	SC.Primary	28	SC.Primary	Neoplastic	T	Cycling	0.91998	0.9	AC	1.518	Radial.Glia	0.915014
T__S3__PT4878_1_CTTCTCTGTACCTAAC-1	SeuratProject	2056	1268	2.23735	41	LB4878	PT4878_1	SC.Primary	SC.Primary	SC.Primary	41	SC.Primary	Neoplastic	T	Microglia	0.849072	0.8	MES1	0.572898	Reactive.Immune	1.06801
T__S3__PT4878_1_CTTCTCTGTCCTGTTC-1	SeuratProject	8782	2467	5.85288	41	LB4878	PT4878_1	SC.Primary	SC.Primary	SC.Primary	41	SC.Primary	Neoplastic	T	Microglia	0.903103	0.9	MES1	0.969916	Reactive.Immune	1.62509
T__S3__PT4878_1_CTTCTCTGTGGTCTTA-1	SeuratProject	3843	1751	0.988811	32	LB4878	PT4878_1	SC.Primary	SC.Primary	SC.Primary	32	SC.Primary	Neoplastic	T	Astrocyte	1	1	AC	1.56768	Radial.Glia	1.05348
T__S3__PT4878_1_CTTCTCTTCTTACTGT-1	SeuratProject	3106	1654	2.83323	32	LB4878	PT4878_1	SC.Primary	SC.Primary	SC.Primary	32	SC.Primary	Neoplastic	T	Astrocyte	1	1	AC	1.47387	Reactive.Immune	0.98799
T__S3__PT4878_1_CTTGAGAAGGTTACAA-1	SeuratProject	6380	1957	4.62382	64	LB4878	PT4878_1	SC.Primary	SC.Primary	SC.Primary	64	SC.Primary	Neoplastic	T	Vascular	0.758978	0.8	MES1	1.08193	Reactive.Hypoxia	0.841187
T__S3__PT4878_1_CTTGAGACAAGAATGT-1	SeuratProject	10114	3114	1.38422	28	LB4878	PT4878_1	SC.Primary	SC.Primary	SC.Primary	28	SC.Primary	Neoplastic	T	oRG	0.438662	0.4	AC	1.86316	Radial.Glia	1.05114
T__S3__PT4878_1_CTTGAGACAAGGAGTC-1	SeuratProject	4268	1288	1.56982	41	LB4878	PT4878_1	SC.Primary	SC.Primary	SC.Primary	41	SC.Primary	Neoplastic	T	Microglia	0.866283	0.9	MES1	0.502501	Reactive.Immune	1.32355
T__S3__PT4878_1_CTTGAGACAGTCAGCC-1	SeuratProject	7043	2997	0.653131	66	LB4878	PT4878_1	SC.Primary	SC.Primary	SC.Primary	66	SC.Primary	Neoplastic	T	Cycling	1	1	AC	1.15195	Radial.Glia	0.974717
T__S3__PT4878_1_CTTGATTAGTATGCAA-1	SeuratProject	2196	1182	2.86885	41	LB4878	PT4878_1	SC.Primary	SC.Primary	SC.Primary	41	SC.Primary	Neoplastic	T	Microglia	0.850304	0.9	MES1	0.404649	Reactive.Immune	1.24079
T__S3__PT4878_1_CTTGATTCAACTAGAA-1	SeuratProject	5570	1434	4.11131	41	LB4878	PT4878_1	SC.Primary	SC.Primary	SC.Primary	41	SC.Primary	Neoplastic	T	Microglia	0.885392	0.9	MES1	0.648655	Reactive.Immune	1.48055
T__S3__PT4878_1_CTTGATTCATTCACAG-1	SeuratProject	5813	2578	1.97832	51	LB4878	PT4878_1	SC.Primary	SC.Primary	SC.Primary	51	SC.Primary	Neoplastic	T	Oligo	1	1	OPC	0.984859	Regional.OPC	1.39635
T__S3__PT4878_1_CTTGATTGTCCAGCAC-1	SeuratProject	2882	1340	2.35947	28	LB4878	PT4878_1	SC.Primary	SC.Primary	SC.Primary	28	SC.Primary	Neoplastic	T	oRG	0.660209	0.7	AC	1.42884	Radial.Glia	0.800162
T__S3__PT4878_1_CTTGATTTCCGAACGC-1	SeuratProject	6870	2579	5.09461	64	LB4878	PT4878_1	SC.Primary	SC.Primary	SC.Primary	64	SC.Primary	Neoplastic	T	Vascular	0.895488	0.9	MES1	1.07747	Radial.Glia	0.917958
T__S3__PT4878_1_CTTTCAAAGATAGGGA-1	SeuratProject	3253	1589	9.253	28	LB4878	PT4878_1	SC.Primary	SC.Primary	SC.Primary	28	SC.Primary	Neoplastic	T	oRG	0.774556	0.8	AC	1.44044	Regional.OPC	1.01997
T__S3__PT4878_1_CTTTCAAAGCAGGGAG-1	SeuratProject	6113	2585	9.25896	32	LB4878	PT4878_1	SC.Primary	SC.Primary	SC.Primary	32	SC.Primary	Neoplastic	T	Astrocyte	1	1	AC	1.59559	Regional.OPC	1.10022
T__S3__PT4878_1_CTTTCAACACAAGGTG-1	SeuratProject	6313	2590	4.97386	32	LB4878	PT4878_1	SC.Primary	SC.Primary	SC.Primary	32	SC.Primary	Neoplastic	T	Astrocyte	0.727793	0.7	AC	1.67974	Radial.Glia	1.37666
T__S3__PT4878_1_CTTTCAAGTGTAGCAG-1	SeuratProject	7251	1585	3.00648	41	LB4878	PT4878_1	SC.Primary	SC.Primary	SC.Primary	41	SC.Primary	Neoplastic	T	Microglia	0.879399	0.9	MES1	0.767379	Reactive.Immune	1.40322
T__S3__PT4878_1_CTTTCAATCGTACCTC-1	SeuratProject	3263	1801	1.65492	51	LB4878	PT4878_1	SC.Primary	SC.Primary	SC.Primary	51	SC.Primary	Neoplastic	T	Oligo	1	1	OPC	0.904857	Regional.OPC	1.11061
T__S3__PT4878_1_CTTTCAATCTATGCCC-1	SeuratProject	5338	1998	4.83327	28	LB4878	PT4878_1	SC.Primary	SC.Primary	SC.Primary	28	SC.Primary	Neoplastic	T	oRG	0.616624	0.6	AC	1.28214	Regional.OPC	0.86825
T__S3__PT4878_1_CTTTCAATCTCAGGCG-1	SeuratProject	10046	1128	3.18535	28	LB4878	PT4878_1	SC.Primary	SC.Primary	SC.Primary	28	SC.Primary	Neoplastic	T	oRG	0.671928	0.7	AC	0.793771	Radial.Glia	0.573794
T__S3__PT4878_1_CTTTCGGAGCTATCCA-1	SeuratProject	5190	2202	3.98844	28	LB4878	PT4878_1	SC.Primary	SC.Primary	SC.Primary	28	SC.Primary	Neoplastic	T	oRG	0.83176	0.8	AC	1.24081	Radial.Glia	1.00802
T__S3__PT4878_1_CTTTCGGCAGCGTGCT-1	SeuratProject	2438	1475	8.40853	32	LB4878	PT4878_1	SC.Primary	SC.Primary	SC.Primary	32	SC.Primary	Neoplastic	T	Astrocyte	0.626173	0.6	AC	1.30344	Radial.Glia	0.772269
T__S3__PT4878_1_CTTTCGGGTATCGTGT-1	SeuratProject	10345	3467	9.40551	32	LB4878	PT4878_1	SC.Primary	SC.Primary	SC.Primary	32	SC.Primary	Neoplastic	T	Astrocyte	1	1	AC	1.93647	Regional.OPC	1.05333
T__S3__PT4878_1_CTTTCGGGTGATACAA-1	SeuratProject	4874	2141	9.08904	32	LB4878	PT4878_1	SC.Primary	SC.Primary	SC.Primary	32	SC.Primary	Neoplastic	T	Transition State	0.50941	0.5	AC	1.86246	Regional.OPC	0.822523
T__S3__PT4878_1_CTTTCGGGTGTTTGCA-1	SeuratProject	4909	2258	4.13526	32	LB4878	PT4878_1	SC.Primary	SC.Primary	SC.Primary	32	SC.Primary	Neoplastic	T	Astrocyte	0.903591	0.9	AC	1.89148	Regional.OPC	0.924114
T__S3__PT4878_1_CTTTCGGTCATCGCCT-1	SeuratProject	8133	3308	1.06972	32	LB4878	PT4878_1	SC.Primary	SC.Primary	SC.Primary	32	SC.Primary	Neoplastic	T	Astrocyte	1	1	AC	2.12532	Radial.Glia	0.891498
T__S3__PT4878_1_CTTTCGGTCATGCAGT-1	SeuratProject	4519	2332	0.619606	32	LB4878	PT4878_1	SC.Primary	SC.Primary	SC.Primary	32	SC.Primary	Neoplastic	T	Astrocyte	1	1	AC	1.73037	Radial.Glia	0.818452
T__S3__PT4878_1_CTTTCGGTCCGTAATG-1	SeuratProject	6067	2539	7.23587	32	LB4878	PT4878_1	SC.Primary	SC.Primary	SC.Primary	32	SC.Primary	Neoplastic	T	Transition State	0.626848	0.6	AC	2.02896	Regional.OPC	1.0234
T__S3__PT4878_1_GAAACCTAGAGAGTGA-1	SeuratProject	2950	1572	3.72881	28	LB4878	PT4878_1	SC.Primary	SC.Primary	SC.Primary	28	SC.Primary	Neoplastic	T	oRG	0.784137	0.8	AC	1.38069	Regional.OPC	0.849418
T__S3__PT4878_1_GAAACCTAGGTACATA-1	SeuratProject	7961	2748	3.44178	32	LB4878	PT4878_1	SC.Primary	SC.Primary	SC.Primary	32	SC.Primary	Neoplastic	T	Astrocyte	1	1	AC	1.70201	Radial.Glia	0.912966
T__S3__PT4878_1_GAAACCTCAACGCATT-1	SeuratProject	3047	1049	2.55989	41	LB4878	PT4878_1	SC.Primary	SC.Primary	SC.Primary	41	SC.Primary	Neoplastic	T	Microglia	0.834965	0.8	MES1	0.536201	Reactive.Immune	1.11566
T__S3__PT4878_1_GAAACCTGTTATAGAG-1	SeuratProject	4090	1484	9.97555	41	LB4878	PT4878_1	SC.Primary	SC.Primary	SC.Primary	41	SC.Primary	Neoplastic	T	Microglia	0.896671	0.9	MES1	0.545595	Reactive.Immune	1.67835
T__S3__PT4878_1_GAAACCTTCGAGTCTA-1	SeuratProject	5387	1808	7.09115	41	LB4878	PT4878_1	SC.Primary	SC.Primary	SC.Primary	41	SC.Primary	Neoplastic	T	Microglia	0.868377	0.9	MES1	0.648862	Reactive.Immune	1.05266
T__S3__PT4878_1_GAAACCTTCGGACCAC-1	SeuratProject	8513	2686	5.19206	32	LB4878	PT4878_1	SC.Primary	SC.Primary	SC.Primary	32	SC.Primary	Neoplastic	T	Astrocyte	1	1	AC	1.87134	Radial.Glia	0.952416
T__S3__PT4878_1_GAAATGACAATGGCCC-1	SeuratProject	5312	2299	4.27334	28	LB4878	PT4878_1	SC.Primary	SC.Primary	SC.Primary	28	SC.Primary	Neoplastic	T	oRG	0.83016	0.8	AC	1.42939	Regional.OPC	0.951129
T__S3__PT4878_1_GAAATGACACATAACC-1	SeuratProject	3261	1634	2.17725	51	LB4878	PT4878_1	SC.Primary	SC.Primary	SC.Primary	51	SC.Primary	Neoplastic	T	Oligo	1	1	OPC	0.838864	Regional.OPC	1.5198
T__S3__PT4878_1_GAAATGACAGACCTAT-1	SeuratProject	3264	1537	1.43995	28	LB4878	PT4878_1	SC.Primary	SC.Primary	SC.Primary	28	SC.Primary	Neoplastic	T	oRG	0.877436	0.9	AC	1.45293	Regional.OPC	0.911674
T__S3__PT4878_1_GAAATGACAGTTACCA-1	SeuratProject	7131	2918	6.21231	28	LB4878	PT4878_1	SC.Primary	SC.Primary	SC.Primary	28	SC.Primary	Neoplastic	T	Undefined Progenitor	0.697047	0.7	AC	1.92446	Radial.Glia	1.15111
T__S3__PT4878_1_GAAATGAGTCGCCTAG-1	SeuratProject	8098	2522	3.81576	28	LB4878	PT4878_1	SC.Primary	SC.Primary	SC.Primary	28	SC.Primary	Neoplastic	T	Undefined Progenitor	1	1	AC	1.07568	Radial.Glia	1.39716
T__S3__PT4878_1_GAAATGAGTGAGTTTC-1	SeuratProject	3262	1677	3.5561	51	LB4878	PT4878_1	SC.Primary	SC.Primary	SC.Primary	51	SC.Primary	Neoplastic	T	Oligo	1	1	OPC	0.804354	Regional.OPC	1.36894
T__S3__PT4878_1_GAAATGAGTTCTCCCA-1	SeuratProject	2117	1138	2.3146	28	LB4878	PT4878_1	SC.Primary	SC.Primary	SC.Primary	28	SC.Primary	Neoplastic	T	oRG	0.56286	0.6	AC	1.44488	Radial.Glia	0.830701
T__S3__PT4878_1_GAAATGATCAAGATAG-1	SeuratProject	8565	3123	9.16521	32	LB4878	PT4878_1	SC.Primary	SC.Primary	SC.Primary	32	SC.Primary	Neoplastic	T	Astrocyte	0.984607	1	AC	1.92373	Radial.Glia	0.99176
T__S3__PT4878_1_GAAATGATCGACCACG-1	SeuratProject	6801	3563	1.72034	32	LB4878	PT4878_1	SC.Primary	SC.Primary	SC.Primary	32	SC.Primary	Neoplastic	T	Astrocyte	1	1	AC	1.67085	Radial.Glia	1.00258
T__S3__PT4878_1_GAACACTAGGACAACC-1	SeuratProject	14758	3325	3.39477	28	LB4878	PT4878_1	SC.Primary	SC.Primary	SC.Primary	28	SC.Primary	Neoplastic	T	oRG	0.877958	0.9	AC	1.34069	Radial.Glia	0.985842
T__S3__PT4878_1_GAACACTAGGCAATGC-1	SeuratProject	5857	2413	8.00751	32	LB4878	PT4878_1	SC.Primary	SC.Primary	SC.Primary	32	SC.Primary	Neoplastic	T	Astrocyte	0.849493	0.8	AC	1.95953	Radial.Glia	1.31752
T__S3__PT4878_1_GAACACTAGTTCCGGC-1	SeuratProject	5968	1861	1.59182	41	LB4878	PT4878_1	SC.Primary	SC.Primary	SC.Primary	41	SC.Primary	Neoplastic	T	Microglia	0.854767	0.9	MES1	0.496545	Reactive.Immune	1.3508
T__S3__PT4878_1_GAACACTGTCACCACG-1	SeuratProject	4796	2132	4.87907	32	LB4878	PT4878_1	SC.Primary	SC.Primary	SC.Primary	32	SC.Primary	Neoplastic	T	Transition State	0.762292	0.8	AC	1.79878	Radial.Glia	0.961661
T__S3__PT4878_1_GAACGTTAGCTCGTGC-1	SeuratProject	7265	2785	2.61528	70	LB4878	PT4878_1	SC.Primary	SC.Primary	SC.Primary	70	SC.Primary	Neoplastic	T	Vascular	1	1	MES1	1.11289	Reactive.Immune	1.15196
T__S3__PT4878_1_GAACGTTAGTCATCGT-1	SeuratProject	2177	1330	5.92559	28	LB4878	PT4878_1	SC.Primary	SC.Primary	SC.Primary	28	SC.Primary	Neoplastic	T	oRG	0.640361	0.6	AC	0.935427	Radial.Glia	0.498156
T__S3__PT4878_1_GAACGTTCACCGTGAC-1	SeuratProject	3714	1091	1.77706	41	LB4878	PT4878_1	SC.Primary	SC.Primary	SC.Primary	41	SC.Primary	Neoplastic	T	Microglia	0.836274	0.8	MES1	0.72413	Reactive.Immune	1.29581
T__S3__PT4878_1_GAACGTTGTAAGATAC-1	SeuratProject	7089	1959	0.832275	41	LB4878	PT4878_1	SC.Primary	SC.Primary	SC.Primary	41	SC.Primary	Neoplastic	T	Microglia	0.85154	0.9	MES1	0.631308	Reactive.Immune	1.16326
T__S3__PT4878_1_GAACGTTGTAGTGTGG-1	SeuratProject	1919	1056	9.37989	32	LB4878	PT4878_1	SC.Primary	SC.Primary	SC.Primary	32	SC.Primary	Neoplastic	T	Astrocyte	1	1	AC	1.66015	Reactive.Immune	1.15882
T__S3__PT4878_1_GAACGTTGTCCAGCCA-1	SeuratProject	5770	2787	3.72617	51	LB4878	PT4878_1	SC.Primary	SC.Primary	SC.Primary	51	SC.Primary	Neoplastic	T	Oligo	1	1	OPC	0.985101	Regional.OPC	1.30365
T__S3__PT4878_1_GAACGTTTCCACGTCT-1	SeuratProject	4434	1977	3.24763	28	LB4878	PT4878_1	SC.Primary	SC.Primary	SC.Primary	28	SC.Primary	Neoplastic	T	oRG	0.864728	0.9	AC	1.69882	Radial.Glia	1.05181
T__S3__PT4878_1_GAACGTTTCGATCCCT-1	SeuratProject	8694	2972	3.50817	32	LB4878	PT4878_1	SC.Primary	SC.Primary	SC.Primary	32	SC.Primary	Neoplastic	T	Astrocyte	0.735659	0.7	AC	1.93651	Radial.Glia	1.11201
T__S3__PT4878_1_GAACGTTTCTGGTTGA-1	SeuratProject	10348	3701	1.10166	66	LB4878	PT4878_1	SC.Primary	SC.Primary	SC.Primary	66	SC.Primary	Neoplastic	T	Cycling	1	1	G1S	1.03853	Radial.Glia	0.761659
T__S3__PT4878_1_GAACTGTAGCCGGAAT-1	SeuratProject	6513	1955	5.55811	41	LB4878	PT4878_1	SC.Primary	SC.Primary	SC.Primary	41	SC.Primary	Neoplastic	T	Microglia	0.867802	0.9	MES1	0.756728	Reactive.Immune	1.53097
T__S3__PT4878_1_GAACTGTGTCTAGTGT-1	SeuratProject	1546	1038	2.65201	32	LB4878	PT4878_1	SC.Primary	SC.Primary	SC.Primary	32	SC.Primary	Neoplastic	T	Astrocyte	0.911539	0.9	AC	1.72348	Radial.Glia	0.747609
T__S3__PT4878_1_GAACTGTTCGACCTAA-1	SeuratProject	12353	4119	4.2095	28	LB4878	PT4878_1	SC.Primary	SC.Primary	SC.Primary	28	SC.Primary	Neoplastic	T	oRG	0.482506	0.5	AC	1.66135	Radial.Glia	1.02911
T__S3__PT4878_1_GAACTGTTCTAGATCG-1	SeuratProject	7486	3143	6.87951	32	LB4878	PT4878_1	SC.Primary	SC.Primary	SC.Primary	32	SC.Primary	Neoplastic	T	Astrocyte	1	1	AC	1.85269	Regional.OPC	1.03648
T__S3__PT4878_1_GAACTGTTCTGCCTGT-1	SeuratProject	11363	3689	5.85233	70	LB4878	PT4878_1	SC.Primary	SC.Primary	SC.Primary	70	SC.Primary	Neoplastic	T	Vascular	1	1	MES1	1.18057	Radial.Glia	0.905185
T__S3__PT4878_1_GAAGAATAGGAGGCAG-1	SeuratProject	9181	2882	4.2479	32	LB4878	PT4878_1	SC.Primary	SC.Primary	SC.Primary	32	SC.Primary	Neoplastic	T	Transition State	0.467205	0.5	AC	1.62693	Radial.Glia	1.0535
T__S3__PT4878_1_GAAGAATCAACGGCCT-1	SeuratProject	2911	1780	1.47716	51	LB4878	PT4878_1	SC.Primary	SC.Primary	SC.Primary	51	SC.Primary	Neoplastic	T	Oligo	1	1	OPC	0.970091	Regional.OPC	1.25503
T__S3__PT4878_1_GAAGAATCACTTGGGC-1	SeuratProject	12658	3904	3.00205	28	LB4878	PT4878_1	SC.Primary	SC.Primary	SC.Primary	28	SC.Primary	Neoplastic	T	Undefined Progenitor	0.529426	0.5	AC	1.56326	Radial.Glia	1.09924
T__S3__PT4878_1_GAAGAATGTGTCTTGA-1	SeuratProject	3848	1902	9.97921	32	LB4878	PT4878_1	SC.Primary	SC.Primary	SC.Primary	32	SC.Primary	Neoplastic	T	Astrocyte	0.840059	0.8	AC	1.82306	Regional.OPC	0.896621
T__S3__PT4878_1_GAAGAATGTTTAGACC-1	SeuratProject	7653	2806	7.59179	32	LB4878	PT4878_1	SC.Primary	SC.Primary	SC.Primary	32	SC.Primary	Neoplastic	T	Astrocyte	1	1	AC	1.9824	Radial.Glia	1.09916
T__S3__PT4878_1_GAAGAATGTTTAGTCG-1	SeuratProject	4920	2490	2.27642	51	LB4878	PT4878_1	SC.Primary	SC.Primary	SC.Primary	51	SC.Primary	Neoplastic	T	Oligo	1	1	OPC	0.960164	Regional.OPC	1.36532
T__S3__PT4878_1_GAAGAATTCTAGTACG-1	SeuratProject	3962	1478	4.87128	41	LB4878	PT4878_1	SC.Primary	SC.Primary	SC.Primary	41	SC.Primary	Neoplastic	T	Microglia	0.895217	0.9	MES2	0.572879	Reactive.Immune	1.3309
T__S3__PT4878_1_GAAGCCCTCCGTCACT-1	SeuratProject	6939	2506	6.60037	28	LB4878	PT4878_1	SC.Primary	SC.Primary	SC.Primary	28	SC.Primary	Neoplastic	T	oRG	0.842459	0.8	AC	1.18413	Radial.Glia	0.840249
T__S3__PT4878_1_GAAGCCCTCGGATACT-1	SeuratProject	2513	1280	3.78034	28	LB4878	PT4878_1	SC.Primary	SC.Primary	SC.Primary	28	SC.Primary	Neoplastic	T	oRG	0.633738	0.6	AC	0.889716	Radial.Glia	0.664662
T__S3__PT4878_1_GAAGCGAGTAACTGCT-1	SeuratProject	7168	1944	5.85938	41	LB4878	PT4878_1	SC.Primary	SC.Primary	SC.Primary	41	SC.Primary	Neoplastic	T	Microglia	0.885634	0.9	MES1	0.634831	Reactive.Immune	1.55939
T__S3__PT4878_1_GAAGCGAGTGAAGCTG-1	SeuratProject	4916	2318	6.22457	28	LB4878	PT4878_1	SC.Primary	SC.Primary	SC.Primary	28	SC.Primary	Neoplastic	T	oRG	0.788991	0.8	AC	1.57502	Radial.Glia	1.07601
T__S3__PT4878_1_GAAGCGAGTGGGCTTC-1	SeuratProject	4862	2039	5.30646	64	LB4878	PT4878_1	SC.Primary	SC.Primary	SC.Primary	64	SC.Primary	Neoplastic	T	Vascular	0.896433	0.9	MES1	1.0978	Reactive.Immune	0.928785
T__S3__PT4878_1_GAAGGACAGACCCGCT-1	SeuratProject	2973	1305	7.60175	28	LB4878	PT4878_1	SC.Primary	SC.Primary	SC.Primary	28	SC.Primary	Neoplastic	T	oRG	0.818152	0.8	AC	1.64577	Radial.Glia	0.808781
T__S3__PT4878_1_GAAGGACGTAATACCC-1	SeuratProject	17524	4729	3.27551	66	LB4878	PT4878_1	SC.Primary	SC.Primary	SC.Primary	66	SC.Primary	Neoplastic	T	Cycling	1	1	AC	1.04548	Radial.Glia	1.11799
T__S3__PT4878_1_GAAGGACGTTCGGACC-1	SeuratProject	3241	1677	6.66461	32	LB4878	PT4878_1	SC.Primary	SC.Primary	SC.Primary	32	SC.Primary	Neoplastic	T	Astrocyte	0.830253	0.8	AC	1.38756	Regional.OPC	0.836845
T__S3__PT4878_1_GAAGGACGTTGTGGAG-1	SeuratProject	4167	2144	7.96736	32	LB4878	PT4878_1	SC.Primary	SC.Primary	SC.Primary	32	SC.Primary	Neoplastic	T	Astrocyte	0.994098	1	AC	1.62811	Regional.OPC	0.852916
T__S3__PT4878_1_GAAGGACTCAGGGTAG-1	SeuratProject	3225	1715	0.465116	28	LB4878	PT4878_1	SC.Primary	SC.Primary	SC.Primary	28	SC.Primary	Neoplastic	T	oRG	0.794402	0.8	AC	1.23551	Reactive.Hypoxia	0.902957
T__S3__PT4878_1_GAAGGGTAGCATCTTG-1	SeuratProject	3266	1720	1.59216	32	LB4878	PT4878_1	SC.Primary	SC.Primary	SC.Primary	32	SC.Primary	Neoplastic	T	Undefined Progenitor	0.581299	0.6	AC	1.88994	Regional.OPC	1.29217
T__S3__PT4878_1_GAAGGGTAGGGCGAGA-1	SeuratProject	15008	4120	2.27212	66	LB4878	PT4878_1	SC.Primary	SC.Primary	SC.Primary	66	SC.Primary	Neoplastic	T	Cycling	1	1	AC	1.15551	Radial.Glia	1.02349
T__S3__PT4878_1_GAAGGGTCAAGTTCGT-1	SeuratProject	4436	1483	3.80974	41	LB4878	PT4878_1	SC.Primary	SC.Primary	SC.Primary	41	SC.Primary	Neoplastic	T	Microglia	0.858392	0.9	MES1	0.744455	Reactive.Immune	1.22435
T__S3__PT4878_1_GAAGGGTCACAAGCTT-1	SeuratProject	5235	2236	2.76982	51	LB4878	PT4878_1	SC.Primary	SC.Primary	SC.Primary	51	SC.Primary	Neoplastic	T	Oligo	1	1	OPC	0.894552	Regional.OPC	1.45125
T__S3__PT4878_1_GAAGGGTGTACGTGAG-1	SeuratProject	13625	3507	1.26239	28	LB4878	PT4878_1	SC.Primary	SC.Primary	SC.Primary	28	SC.Primary	Neoplastic	T	Cycling	0.957418	1	AC	1.14532	Radial.Glia	1.02328
T__S3__PT4878_1_GAAGGGTGTGCATCTA-1	SeuratProject	2380	1318	2.22689	28	LB4878	PT4878_1	SC.Primary	SC.Primary	SC.Primary	28	SC.Primary	Neoplastic	T	oRG	0.615108	0.6	AC	1.04764	Regional.OPC	0.785323
T__S3__PT4878_1_GAAGGGTTCCTACGGG-1	SeuratProject	4503	2294	1.42127	66	LB4878	PT4878_1	SC.Primary	SC.Primary	SC.Primary	66	SC.Primary	Neoplastic	T	Cycling	1	1	G1S	1.16265	Radial.Glia	0.688157
T__S3__PT4878_1_GAAGGGTTCTGGAAGG-1	SeuratProject	3541	1972	1.63796	32	LB4878	PT4878_1	SC.Primary	SC.Primary	SC.Primary	32	SC.Primary	Neoplastic	T	Astrocyte	0.917215	0.9	AC	2.03901	Radial.Glia	0.848159
T__S3__PT4878_1_GAAGTAAAGGTAGTAT-1	SeuratProject	16135	5291	3.65045	32	LB4878	PT4878_1	SC.Primary	SC.Primary	SC.Primary	32	SC.Primary	Neoplastic	T	Astrocyte	0.968467	1	AC	1.82128	Regional.NPC	1.32912
T__S3__PT4878_1_GAAGTAAAGGTTCAGG-1	SeuratProject	17938	5038	4.30929	32	LB4878	PT4878_1	SC.Primary	SC.Primary	SC.Primary	32	SC.Primary	Neoplastic	T	Astrocyte	1	1	MES1	1.6934	Radial.Glia	1.06818
T__S3__PT4878_1_GAAGTAACACAAGCCC-1	SeuratProject	12896	3766	0.907258	28	LB4878	PT4878_1	SC.Primary	SC.Primary	SC.Primary	28	SC.Primary	Neoplastic	T	Cycling	0.468897	0.5	AC	1.28322	Reactive.Hypoxia	0.935763
T__S3__PT4878_1_GAAGTAATCTACTGCC-1	SeuratProject	8790	3603	0.796359	51	LB4878	PT4878_1	SC.Primary	SC.Primary	SC.Primary	51	SC.Primary	Neoplastic	T	Oligo	1	1	OPC	1.06361	Regional.OPC	1.24559
T__S3__PT4878_1_GAAGTAATCTTTCCGG-1	SeuratProject	4871	1733	2.11456	41	LB4878	PT4878_1	SC.Primary	SC.Primary	SC.Primary	41	SC.Primary	Neoplastic	T	Microglia	0.849978	0.8	MES1	0.687328	Reactive.Immune	1.39373
T__S3__PT4878_1_GAATAGACAATACGAA-1	SeuratProject	14722	4110	5.44763	28	LB4878	PT4878_1	SC.Primary	SC.Primary	SC.Primary	28	SC.Primary	Neoplastic	T	oRG	0.640002	0.6	AC	1.37408	Radial.Glia	0.983224
T__S3__PT4878_1_GAATAGACACGAGGAT-1	SeuratProject	4617	1815	5.89127	28	LB4878	PT4878_1	SC.Primary	SC.Primary	SC.Primary	28	SC.Primary	Neoplastic	T	OPC	0.951055	1	NPC1	1.00889	Radial.Glia	0.651956
T__S3__PT4878_1_GAATAGACACGCGGTT-1	SeuratProject	5438	1785	4.10077	28	LB4878	PT4878_1	SC.Primary	SC.Primary	SC.Primary	28	SC.Primary	Neoplastic	T	Microglia	0.536705	0.5	MES2	0.913403	Reactive.Hypoxia	0.810086
T__S3__PT4878_1_GAATAGACAGGGCTTC-1	SeuratProject	16269	3801	0.29504	66	LB4878	PT4878_1	SC.Primary	SC.Primary	SC.Primary	66	SC.Primary	Neoplastic	T	Cycling	1	1	AC	1.12551	Radial.Glia	1.13612
T__S3__PT4878_1_GAATAGACAGTTGTCA-1	SeuratProject	4036	1307	0.173439	74	LB4878	PT4878_1	SC.Primary	SC.Primary	SC.Primary	74	SC.Primary	Neoplastic	T	Microglia	0.855514	0.9	MES2	0.382023	Radial.Glia	0.684003
T__S3__PT4878_1_GAATAGATCATCCTAT-1	SeuratProject	5411	2230	9.99815	32	LB4878	PT4878_1	SC.Primary	SC.Primary	SC.Primary	32	SC.Primary	Neoplastic	T	Astrocyte	0.987213	1	AC	1.64592	Regional.OPC	1.01026
T__S3__PT4878_1_GAATAGATCGAGAGCA-1	SeuratProject	2719	1458	2.57448	28	LB4878	PT4878_1	SC.Primary	SC.Primary	SC.Primary	28	SC.Primary	Neoplastic	T	oRG	0.674891	0.7	AC	1.4312	Radial.Glia	0.870596
T__S3__PT4878_1_GAATCACAGCGCTTCG-1	SeuratProject	7563	3406	0.727225	51	LB4878	PT4878_1	SC.Primary	SC.Primary	SC.Primary	51	SC.Primary	Neoplastic	T	Oligo	1	1	OPC	1.05837	Regional.OPC	1.27115
T__S3__PT4878_1_GAATCACCACCTTCCA-1	SeuratProject	3975	1367	2.59119	28	LB4878	PT4878_1	SC.Primary	SC.Primary	SC.Primary	28	SC.Primary	Neoplastic	T	oRG	0.892296	0.9	AC	0.925939	Radial.Glia	0.877254
T__S3__PT4878_1_GAATCACGTGGGTTGA-1	SeuratProject	4672	2355	1.84075	51	LB4878	PT4878_1	SC.Primary	SC.Primary	SC.Primary	51	SC.Primary	Neoplastic	T	Oligo	1	1	OPC	0.948849	Regional.OPC	1.3142
T__S3__PT4878_1_GAATCACTCCATGATG-1	SeuratProject	15974	4168	3.48692	32	LB4878	PT4878_1	SC.Primary	SC.Primary	SC.Primary	32	SC.Primary	Neoplastic	T	Astrocyte	0.993805	1	MES1	1.62817	Reactive.Immune	1.07597
T__S3__PT4878_1_GAATCACTCGCGGTAC-1	SeuratProject	22056	4569	5.41349	32	LB4878	PT4878_1	SC.Primary	SC.Primary	SC.Primary	32	SC.Primary	Neoplastic	T	Astrocyte	1	1	AC	1.81145	Radial.Glia	1.11243
T__S3__PT4878_1_GAATCACTCGGTAGGA-1	SeuratProject	6938	2267	8.95071	32	LB4878	PT4878_1	SC.Primary	SC.Primary	SC.Primary	32	SC.Primary	Neoplastic	T	Astrocyte	1	1	AC	1.74835	Reactive.Immune	0.945467
T__S3__PT4878_1_GAATCACTCGGTCTGG-1	SeuratProject	3045	1422	0.525452	66	LB4878	PT4878_1	SC.Primary	SC.Primary	SC.Primary	66	SC.Primary	Neoplastic	T	Cycling	0.769099	0.8	AC	0.958093	Radial.Glia	1.15583
T__S3__PT4878_1_GAATCGTAGGAGACCT-1	SeuratProject	2987	1412	1.94175	28	LB4878	PT4878_1	SC.Primary	SC.Primary	SC.Primary	28	SC.Primary	Neoplastic	T	Undefined Progenitor	0.61097	0.6	AC	1.36936	Regional.OPC	1.08783
T__S3__PT4878_1_GAATCGTGTCGTCGGT-1	SeuratProject	2274	1056	2.8584	41	LB4878	PT4878_1	SC.Primary	SC.Primary	SC.Primary	41	SC.Primary	Neoplastic	T	Microglia	0.805785	0.8	MES1	0.577383	Reactive.Immune	1.29237
T__S3__PT4878_1_GAATCGTTCTAAGAAG-1	SeuratProject	4659	1983	2.61859	28	LB4878	PT4878_1	SC.Primary	SC.Primary	SC.Primary	28	SC.Primary	Neoplastic	T	Transition State	0.873546	0.9	AC	1.98148	Radial.Glia	1.01836
T__S3__PT4878_1_GACACGCAGATGCTGG-1	SeuratProject	5933	2751	0.943873	51	LB4878	PT4878_1	SC.Primary	SC.Primary	SC.Primary	51	SC.Primary	Neoplastic	T	Oligo	1	1	OPC	1.15802	Regional.OPC	1.22964
T__S3__PT4878_1_GACACGCTCCAATCTT-1	SeuratProject	8496	2713	1.73023	41	LB4878	PT4878_1	SC.Primary	SC.Primary	SC.Primary	41	SC.Primary	Neoplastic	T	Microglia	0.868546	0.9	MES1	0.786579	Reactive.Immune	1.13947
T__S3__PT4878_1_GACAGCCGTACTCCCT-1	SeuratProject	3358	1844	1.96546	28	LB4878	PT4878_1	SC.Primary	SC.Primary	SC.Primary	28	SC.Primary	Neoplastic	T	oRG	0.939245	0.9	AC	0.89326	Radial.Glia	0.751412
T__S3__PT4878_1_GACAGCCGTATTTCGG-1	SeuratProject	2286	1597	0.96238	32	LB4878	PT4878_1	SC.Primary	SC.Primary	SC.Primary	32	SC.Primary	Neoplastic	T	Astrocyte	0.60006	0.6	AC	1.41958	Radial.Glia	0.594601
T__S3__PT4878_1_GACAGCCGTCCACATA-1	SeuratProject	2220	1239	4.05405	64	LB4878	PT4878_1	SC.Primary	SC.Primary	SC.Primary	64	SC.Primary	Neoplastic	T	Vascular	0.948973	0.9	MES1	0.888775	Radial.Glia	0.765268
T__S3__PT4878_1_GACAGCCGTGTCATTG-1	SeuratProject	7361	2638	2.49966	32	LB4878	PT4878_1	SC.Primary	SC.Primary	SC.Primary	32	SC.Primary	Neoplastic	T	Astrocyte	1	1	AC	1.63291	Radial.Glia	1.11326
T__S3__PT4878_1_GACAGCCTCGGCTTCT-1	SeuratProject	6194	2416	1.82435	28	LB4878	PT4878_1	SC.Primary	SC.Primary	SC.Primary	28	SC.Primary	Neoplastic	T	oRG	0.418246	0.4	AC	0.707789	Radial.Glia	0.792882
T__S3__PT4878_1_GACATCAAGCGATGCA-1	SeuratProject	2294	1130	0.65388	28	LB4878	PT4878_1	SC.Primary	SC.Primary	SC.Primary	28	SC.Primary	Neoplastic	T	oRG	0.935882	0.9	AC	1.31325	Regional.OPC	0.802574
T__S3__PT4878_1_GACATCAAGCGTTCAT-1	SeuratProject	8147	2958	1.46066	28	LB4878	PT4878_1	SC.Primary	SC.Primary	SC.Primary	28	SC.Primary	Neoplastic	T	oRG	0.560855	0.6	AC	1.40891	Radial.Glia	1.01427
T__S3__PT4878_1_GACATCAGTAACGGTG-1	SeuratProject	2562	1289	3.31772	28	LB4878	PT4878_1	SC.Primary	SC.Primary	SC.Primary	28	SC.Primary	Neoplastic	T	oRG	0.848133	0.8	AC	1.19789	Radial.Glia	0.790815
T__S3__PT4878_1_GACATCAGTACCCGCA-1	SeuratProject	4375	1971	7.65714	32	LB4878	PT4878_1	SC.Primary	SC.Primary	SC.Primary	32	SC.Primary	Neoplastic	T	Astrocyte	0.840062	0.8	AC	1.97028	Radial.Glia	0.967739
T__S3__PT4878_1_GACATCAGTCACTCGG-1	SeuratProject	12628	2637	5.01267	41	LB4878	PT4878_1	SC.Primary	SC.Primary	SC.Primary	41	SC.Primary	Neoplastic	T	Microglia	0.842602	0.8	MES1	0.889646	Reactive.Immune	0.938048
T__S3__PT4878_1_GACATCAGTCTTGGTA-1	SeuratProject	9121	3709	0.877097	32	LB4878	PT4878_1	SC.Primary	SC.Primary	SC.Primary	32	SC.Primary	Neoplastic	T	Astrocyte	1	1	AC	1.84289	Radial.Glia	0.94506
T__S3__PT4878_1_GACATCATCATGACAC-1	SeuratProject	9763	3250	8.1225	32	LB4878	PT4878_1	SC.Primary	SC.Primary	SC.Primary	32	SC.Primary	Neoplastic	T	Astrocyte	0.973944	1	AC	1.70458	Radial.Glia	1.12167
T__S3__PT4878_1_GACATCATCCAAGGGA-1	SeuratProject	5184	1662	5.99923	41	LB4878	PT4878_1	SC.Primary	SC.Primary	SC.Primary	41	SC.Primary	Neoplastic	T	Microglia	0.866485	0.9	MES1	0.60518	Reactive.Immune	1.03023
T__S3__PT4878_1_GACCAATAGGAATGTT-1	SeuratProject	5135	1964	7.7702	41	LB4878	PT4878_1	SC.Primary	SC.Primary	SC.Primary	41	SC.Primary	Neoplastic	T	Microglia	0.853144	0.9	MES1	0.93898	Reactive.Immune	1.39739
T__S3__PT4878_1_GACCAATGTAAGAACT-1	SeuratProject	4238	1675	3.39783	41	LB4878	PT4878_1	SC.Primary	SC.Primary	SC.Primary	41	SC.Primary	Neoplastic	T	Microglia	0.874038	0.9	MES1	0.591119	Reactive.Immune	1.1864
T__S3__PT4878_1_GACCAATGTACTAAGA-1	SeuratProject	7974	3353	0.250815	66	LB4878	PT4878_1	SC.Primary	SC.Primary	SC.Primary	66	SC.Primary	Neoplastic	T	Cycling	1	1	G1S	1.17826	Regional.OPC	0.86789
T__S3__PT4878_1_GACCAATGTGGTAATA-1	SeuratProject	3432	1471	2.70979	41	LB4878	PT4878_1	SC.Primary	SC.Primary	SC.Primary	41	SC.Primary	Neoplastic	T	Microglia	0.808988	0.8	MES1	0.683988	Reactive.Immune	1.2142
T__S3__PT4878_1_GACCCAGCAATAAGGT-1	SeuratProject	5843	2580	4.44977	28	LB4878	PT4878_1	SC.Primary	SC.Primary	SC.Primary	28	SC.Primary	Neoplastic	T	Undefined Progenitor	0.910255	0.9	AC	1.84706	Radial.Glia	1.40713
T__S3__PT4878_1_GACCCAGGTCTACAAC-1	SeuratProject	4495	1937	1.8465	41	LB4878	PT4878_1	SC.Primary	SC.Primary	SC.Primary	41	SC.Primary	Neoplastic	T	Microglia	0.878587	0.9	MES1	0.659591	Reactive.Immune	1.22569
T__S3__PT4878_1_GACCCAGTCCTCCACA-1	SeuratProject	14163	3914	3.74921	66	LB4878	PT4878_1	SC.Primary	SC.Primary	SC.Primary	66	SC.Primary	Neoplastic	T	Cycling	1	1	AC	1.1701	Radial.Glia	0.84178
T__S3__PT4878_1_GACCCAGTCGAAGCAG-1	SeuratProject	3667	1874	2.15435	51	LB4878	PT4878_1	SC.Primary	SC.Primary	SC.Primary	51	SC.Primary	Neoplastic	T	Oligo	1	1	OPC	0.699959	Regional.OPC	1.33647
T__S3__PT4878_1_GACCCAGTCGGCACTG-1	SeuratProject	2851	1225	4.52473	41	LB4878	PT4878_1	SC.Primary	SC.Primary	SC.Primary	41	SC.Primary	Neoplastic	T	Microglia	0.768506	0.8	MES1	0.567034	Reactive.Immune	0.892115
T__S3__PT4878_1_GACCCAGTCTACGCGG-1	SeuratProject	6503	2827	9.58019	32	LB4878	PT4878_1	SC.Primary	SC.Primary	SC.Primary	32	SC.Primary	Neoplastic	T	Astrocyte	1	1	AC	1.65361	Radial.Glia	0.874418
T__S3__PT4878_1_GACCCAGTCTCTCGAC-1	SeuratProject	3348	1828	1.13501	28	LB4878	PT4878_1	SC.Primary	SC.Primary	SC.Primary	28	SC.Primary	Neoplastic	T	Transition State	0.856551	0.9	AC	2.00136	Radial.Glia	1.0174
T__S3__PT4878_1_GACCCTTCACGGTGCT-1	SeuratProject	3417	1512	3.68745	32	LB4878	PT4878_1	SC.Primary	SC.Primary	SC.Primary	32	SC.Primary	Neoplastic	T	Transition State	0.720871	0.7	AC	1.91516	Regional.OPC	1.11875
T__S3__PT4878_1_GACCCTTCATACAGCT-1	SeuratProject	2767	1342	2.09613	51	LB4878	PT4878_1	SC.Primary	SC.Primary	SC.Primary	51	SC.Primary	Neoplastic	T	Oligo	1	1	OPC	0.818208	Regional.OPC	1.14377
T__S3__PT4878_1_GACCCTTTCAATCTCT-1	SeuratProject	7098	2640	7.95999	32	LB4878	PT4878_1	SC.Primary	SC.Primary	SC.Primary	32	SC.Primary	Neoplastic	T	Undefined Progenitor	0.704942	0.7	AC	2.11786	Radial.Glia	1.18923
T__S3__PT4878_1_GACCGTGCACGCCAGT-1	SeuratProject	7077	2698	5.24233	32	LB4878	PT4878_1	SC.Primary	SC.Primary	SC.Primary	32	SC.Primary	Neoplastic	T	Astrocyte	1	1	AC	1.58288	Regional.OPC	0.893536
T__S3__PT4878_1_GACCGTGCAGACCGCT-1	SeuratProject	28680	5950	2.48605	70	LB4878	PT4878_1	SC.Primary	SC.Primary	SC.Primary	70	SC.Primary	Neoplastic	T	Vascular	1	1	MES1	1.05299	Radial.Glia	0.983684
T__S3__PT4878_1_GACCGTGCAGATTAAG-1	SeuratProject	13382	3542	3.44493	28	LB4878	PT4878_1	SC.Primary	SC.Primary	SC.Primary	28	SC.Primary	Neoplastic	T	oRG	0.627406	0.6	AC	1.33973	Radial.Glia	1.08108
T__S3__PT4878_1_GACCGTGGTACCGGCT-1	SeuratProject	5881	2750	1.56436	51	LB4878	PT4878_1	SC.Primary	SC.Primary	SC.Primary	51	SC.Primary	Neoplastic	T	Oligo	1	1	OPC	1.0553	Regional.OPC	1.51347
T__S3__PT4878_1_GACCGTGTCAAGCCGC-1	SeuratProject	8115	3284	2.37831	32	LB4878	PT4878_1	SC.Primary	SC.Primary	SC.Primary	32	SC.Primary	Neoplastic	T	Astrocyte	0.665152	0.7	AC	2.16818	Regional.OPC	1.02701
T__S3__PT4878_1_GACCTTCAGATTGGGC-1	SeuratProject	2737	1397	4.31129	51	LB4878	PT4878_1	SC.Primary	SC.Primary	SC.Primary	51	SC.Primary	Neoplastic	T	Oligo	1	1	OPC	0.760156	Regional.OPC	1.31048
T__S3__PT4878_1_GACCTTCCACCGGAAA-1	SeuratProject	6663	2612	9.65031	32	LB4878	PT4878_1	SC.Primary	SC.Primary	SC.Primary	32	SC.Primary	Neoplastic	T	Astrocyte	0.993645	1	AC	1.97876	Radial.Glia	1.15099
T__S3__PT4878_1_GACCTTCCAGCACACC-1	SeuratProject	1916	1136	8.82046	70	LB4878	PT4878_1	SC.Primary	SC.Primary	SC.Primary	70	SC.Primary	Neoplastic	T	Vascular	1	1	MES1	0.864153	Radial.Glia	0.896913
T__S3__PT4878_1_GACCTTCGTCACCTTC-1	SeuratProject	2190	1140	1.59817	66	LB4878	PT4878_1	SC.Primary	SC.Primary	SC.Primary	66	SC.Primary	Neoplastic	T	Cycling	1	1	G2M	1.21874	Radial.Glia	0.868772
T__S3__PT4878_1_GACCTTCGTGATTCAC-1	SeuratProject	5009	1676	6.08904	41	LB4878	PT4878_1	SC.Primary	SC.Primary	SC.Primary	41	SC.Primary	Neoplastic	T	Microglia	0.859355	0.9	MES1	0.710522	Reactive.Immune	1.35567
T__S3__PT4878_1_GACCTTCTCTCACTCG-1	SeuratProject	4075	2052	2.06135	28	LB4878	PT4878_1	SC.Primary	SC.Primary	SC.Primary	28	SC.Primary	Neoplastic	T	oRG	0.764419	0.8	AC	1.31374	Radial.Glia	1.01593
T__S3__PT4878_1_GACCTTCTCTGCTGAA-1	SeuratProject	3423	1435	2.0742	41	LB4878	PT4878_1	SC.Primary	SC.Primary	SC.Primary	41	SC.Primary	Neoplastic	T	Microglia	0.885793	0.9	MES2	0.649597	Reactive.Immune	1.14188
T__S3__PT4878_1_GACGCTGAGAAATGGG-1	SeuratProject	5498	1880	4.25609	41	LB4878	PT4878_1	SC.Primary	SC.Primary	SC.Primary	41	SC.Primary	Neoplastic	T	Microglia	0.808779	0.8	MES1	0.746521	Reactive.Immune	1.27352
T__S3__PT4878_1_GACGCTGGTAACATAG-1	SeuratProject	5379	2315	3.55085	51	LB4878	PT4878_1	SC.Primary	SC.Primary	SC.Primary	51	SC.Primary	Neoplastic	T	Oligo	1	1	OPC	1.04492	Regional.OPC	1.50017
T__S3__PT4878_1_GACGCTGGTCGGTGTC-1	SeuratProject	7577	2977	1.2142	32	LB4878	PT4878_1	SC.Primary	SC.Primary	SC.Primary	32	SC.Primary	Neoplastic	T	Undefined Progenitor	0.400946	0.4	AC	2.15903	Radial.Glia	1.28094
T__S3__PT4878_1_GACGTTAAGAGGCTGT-1	SeuratProject	14236	4233	3.02754	70	LB4878	PT4878_1	SC.Primary	SC.Primary	SC.Primary	70	SC.Primary	Neoplastic	T	Vascular	1	1	MES1	1.26531	Radial.Glia	1.06252
T__S3__PT4878_1_GACGTTACACGAAGAC-1	SeuratProject	9618	3066	7.61073	32	LB4878	PT4878_1	SC.Primary	SC.Primary	SC.Primary	32	SC.Primary	Neoplastic	T	Astrocyte	0.982706	1	AC	1.75805	Regional.OPC	0.968459
T__S3__PT4878_1_GACGTTAGTCTTGCGG-1	SeuratProject	2195	1018	3.3713	41	LB4878	PT4878_1	SC.Primary	SC.Primary	SC.Primary	41	SC.Primary	Neoplastic	T	Microglia	0.844146	0.8	MES1	0.619663	Reactive.Immune	1.63439
T__S3__PT4878_1_GACGTTATCCACAGGC-1	SeuratProject	2183	1231	1.83234	32	LB4878	PT4878_1	SC.Primary	SC.Primary	SC.Primary	32	SC.Primary	Neoplastic	T	Astrocyte	0.982552	1	AC	1.71794	Regional.OPC	0.98696
T__S3__PT4878_1_GACTATGAGTGATCGG-1	SeuratProject	3023	1625	0.826993	28	LB4878	PT4878_1	SC.Primary	SC.Primary	SC.Primary	28	SC.Primary	Neoplastic	T	oRG	0.928951	0.9	AC	0.883042	Radial.Glia	0.887669
T__S3__PT4878_1_GACTATGGTACCCACG-1	SeuratProject	10876	3613	8.37624	32	LB4878	PT4878_1	SC.Primary	SC.Primary	SC.Primary	32	SC.Primary	Neoplastic	T	Astrocyte	1	1	AC	2.00865	Regional.OPC	1.07165
T__S3__PT4878_1_GACTATGGTCACTCTC-1	SeuratProject	3985	1870	1.53074	74	LB4878	PT4878_1	SC.Primary	SC.Primary	SC.Primary	74	SC.Primary	Neoplastic	T	Undefined Progenitor	0.744066	0.7	AC	1.28609	Radial.Glia	1.00833
T__S3__PT4878_1_GACTATGTCAGATTGC-1	SeuratProject	4456	2323	1.00987	51	LB4878	PT4878_1	SC.Primary	SC.Primary	SC.Primary	51	SC.Primary	Neoplastic	T	Oligo	1	1	AC	0.875954	Regional.OPC	1.48351
T__S3__PT4878_1_GACTATGTCGAACGCC-1	SeuratProject	6197	2603	8.11683	32	LB4878	PT4878_1	SC.Primary	SC.Primary	SC.Primary	32	SC.Primary	Neoplastic	T	Astrocyte	1	1	AC	1.93959	Radial.Glia	0.934289
T__S3__PT4878_1_GACTATGTCTTTCAGT-1	SeuratProject	9486	3519	5.2393	32	LB4878	PT4878_1	SC.Primary	SC.Primary	SC.Primary	32	SC.Primary	Neoplastic	T	Astrocyte	1	1	AC	1.84989	Radial.Glia	1.01357
T__S3__PT4878_1_GACTCAACAACGGCTC-1	SeuratProject	2993	1560	5.71333	70	LB4878	PT4878_1	SC.Primary	SC.Primary	SC.Primary	70	SC.Primary	Neoplastic	T	Vascular	0.878061	0.9	MES1	1.48784	Regional.OPC	0.712605
T__S3__PT4878_1_GACTCAACACACACTA-1	SeuratProject	2225	1362	5.34831	28	LB4878	PT4878_1	SC.Primary	SC.Primary	SC.Primary	28	SC.Primary	Neoplastic	T	RG	0.801073	0.8	MES1	0.993761	Radial.Glia	1.17421
T__S3__PT4878_1_GACTCAACACTGGCGT-1	SeuratProject	11195	3401	3.8678	28	LB4878	PT4878_1	SC.Primary	SC.Primary	SC.Primary	28	SC.Primary	Neoplastic	T	oRG	0.643019	0.6	AC	1.36416	Radial.Glia	1.07106
T__S3__PT4878_1_GACTCAAGTTATGTCG-1	SeuratProject	3746	1810	1.76188	41	LB4878	PT4878_1	SC.Primary	SC.Primary	SC.Primary	41	SC.Primary	Neoplastic	T	Microglia	0.870314	0.9	AC	0.567864	Reactive.Immune	1.10103
T__S3__PT4878_1_GACTCAAGTTTCTATC-1	SeuratProject	9465	3562	2.16587	28	LB4878	PT4878_1	SC.Primary	SC.Primary	SC.Primary	28	SC.Primary	Neoplastic	T	oRG	0.431509	0.4	AC	1.27569	Radial.Glia	1.05117
T__S3__PT4878_1_GACTCTCAGTGTACAA-1	SeuratProject	3221	1568	2.8873	28	LB4878	PT4878_1	SC.Primary	SC.Primary	SC.Primary	28	SC.Primary	Neoplastic	T	oRG	0.697366	0.7	AC	1.08023	Radial.Glia	0.655012
T__S3__PT4878_1_GACTCTCGTGAGGATC-1	SeuratProject	2409	1146	2.15857	64	LB4878	PT4878_1	SC.Primary	SC.Primary	SC.Primary	64	SC.Primary	Neoplastic	T	MES	0.602162	0.6	MES1	0.89198	Radial.Glia	0.595116
T__S3__PT4878_1_GACTCTCGTGGACTGA-1	SeuratProject	9048	3026	0.265252	66	LB4878	PT4878_1	SC.Primary	SC.Primary	SC.Primary	66	SC.Primary	Neoplastic	T	Cycling	1	1	AC	1.11358	Radial.Glia	1.02308
T__S3__PT4878_1_GACTCTCTCTCTAAGG-1	SeuratProject	50769	8006	3.03926	70	LB4878	PT4878_1	SC.Primary	SC.Primary	SC.Primary	70	SC.Primary	Neoplastic	T	Vascular	1	1	MES1	1.20933	Radial.Glia	1.00513
T__S3__PT4878_1_GACTGATCAATTGCTG-1	SeuratProject	3404	1249	1.79201	41	LB4878	PT4878_1	SC.Primary	SC.Primary	SC.Primary	41	SC.Primary	Neoplastic	T	Microglia	0.828583	0.8	MES1	0.730223	Reactive.Immune	1.20784
T__S3__PT4878_1_GACTTCCCAGCACAAG-1	SeuratProject	8419	2972	2.50624	28	LB4878	PT4878_1	SC.Primary	SC.Primary	SC.Primary	28	SC.Primary	Neoplastic	T	oRG	0.971697	1	AC	1.47887	Radial.Glia	0.982566
T__S3__PT4878_1_GACTTCCCATCCGAGC-1	SeuratProject	13396	4136	9.43565	32	LB4878	PT4878_1	SC.Primary	SC.Primary	SC.Primary	32	SC.Primary	Neoplastic	T	Astrocyte	1	1	AC	1.59912	Radial.Glia	0.920488
T__S3__PT4878_1_GACTTCCTCACTGCTC-1	SeuratProject	4766	2422	0.692405	51	LB4878	PT4878_1	SC.Primary	SC.Primary	SC.Primary	51	SC.Primary	Neoplastic	T	Oligo	1	1	OPC	0.952366	Regional.OPC	1.23678
T__S3__PT4878_1_GACTTCCTCATGCATG-1	SeuratProject	10113	3404	2.89726	28	LB4878	PT4878_1	SC.Primary	SC.Primary	SC.Primary	28	SC.Primary	Neoplastic	T	Undefined Progenitor	0.673286	0.7	AC	1.6257	Radial.Glia	1.18307
T__S3__PT4878_1_GACTTCCTCCGATGCG-1	SeuratProject	4535	1102	3.35171	74	LB4878	PT4878_1	SC.Primary	SC.Primary	SC.Primary	74	SC.Primary	Neoplastic	T	Microglia	0.875251	0.9	MES2	0.371345	Radial.Glia	0.573708
T__S3__PT4878_1_GACTTCCTCGTGGAAG-1	SeuratProject	10603	3622	1.77308	32	LB4878	PT4878_1	SC.Primary	SC.Primary	SC.Primary	32	SC.Primary	Neoplastic	T	Astrocyte	0.996949	1	AC	2.08411	Radial.Glia	1.22829
T__S3__PT4878_1_GACTTCCTCTCCAAGA-1	SeuratProject	12128	3636	0.898747	66	LB4878	PT4878_1	SC.Primary	SC.Primary	SC.Primary	66	SC.Primary	Neoplastic	T	Cycling	0.982553	1	AC	1.09859	Radial.Glia	0.901085
T__S3__PT4878_1_GAGAAATCAGACGGAT-1	SeuratProject	7251	2504	4.3856	28	LB4878	PT4878_1	SC.Primary	SC.Primary	SC.Primary	28	SC.Primary	Neoplastic	T	oRG	0.611308	0.6	AC	1.47291	Radial.Glia	0.973972
T__S3__PT4878_1_GAGAAATCAGATTCGT-1	SeuratProject	7070	2689	5.37482	28	LB4878	PT4878_1	SC.Primary	SC.Primary	SC.Primary	28	SC.Primary	Neoplastic	T	oRG	0.738889	0.7	AC	1.59233	Radial.Glia	1.02922
T__S3__PT4878_1_GAGAAATGTAATGTGA-1	SeuratProject	6822	2859	1.70038	28	LB4878	PT4878_1	SC.Primary	SC.Primary	SC.Primary	28	SC.Primary	Neoplastic	T	Microglia	0.593613	0.6	AC	1.17007	Radial.Glia	1.00889
T__S3__PT4878_1_GAGAAATGTCAACGCC-1	SeuratProject	16472	4446	3.64862	66	LB4878	PT4878_1	SC.Primary	SC.Primary	SC.Primary	66	SC.Primary	Neoplastic	T	Cycling	1	1	AC	1.45297	Radial.Glia	0.849353
T__S3__PT4878_1_GAGAAATGTTCTATCT-1	SeuratProject	30593	6526	6.26941	32	LB4878	PT4878_1	SC.Primary	SC.Primary	SC.Primary	32	SC.Primary	Neoplastic	T	Astrocyte	1	1	AC	1.98849	Radial.Glia	1.03805
T__S3__PT4878_1_GAGAAATTCTGCATAG-1	SeuratProject	56173	8046	0.601713	32	LB4878	PT4878_1	SC.Primary	SC.Primary	SC.Primary	32	SC.Primary	Neoplastic	T	Astrocyte	1	1	AC	1.99684	Reactive.Immune	1.50116
T__S3__PT4878_1_GAGAAATTCTGGCCAG-1	SeuratProject	8753	3489	4.90118	51	LB4878	PT4878_1	SC.Primary	SC.Primary	SC.Primary	51	SC.Primary	Neoplastic	T	Oligo	1	1	OPC	1.05558	Regional.OPC	1.31946
T__S3__PT4878_1_GAGACCCCAGTAGTTC-1	SeuratProject	20332	5377	8.81369	32	LB4878	PT4878_1	SC.Primary	SC.Primary	SC.Primary	32	SC.Primary	Neoplastic	T	Oligo	0.655625	0.7	AC	1.97589	Regional.OPC	1.41667
T__S3__PT4878_1_GAGACCCCATAATCGC-1	SeuratProject	3193	1787	0.469778	51	LB4878	PT4878_1	SC.Primary	SC.Primary	SC.Primary	51	SC.Primary	Neoplastic	T	Oligo	1	1	OPC	1.05662	Regional.OPC	1.47648
T__S3__PT4878_1_GAGACCCCATGGCGCT-1	SeuratProject	10327	3508	2.78881	28	LB4878	PT4878_1	SC.Primary	SC.Primary	SC.Primary	28	SC.Primary	Neoplastic	T	oRG	0.748813	0.7	AC	1.30472	Radial.Glia	1.12237
T__S3__PT4878_1_GAGACCCTCCGTGTCT-1	SeuratProject	8499	2907	4.41228	28	LB4878	PT4878_1	SC.Primary	SC.Primary	SC.Primary	28	SC.Primary	Neoplastic	T	Transition State	0.826358	0.8	AC	1.76371	Radial.Glia	0.940274
T__S3__PT4878_1_GAGACTTAGACGGATC-1	SeuratProject	3098	1136	2.58231	41	LB4878	PT4878_1	SC.Primary	SC.Primary	SC.Primary	41	SC.Primary	Neoplastic	T	Microglia	0.852619	0.9	MES1	0.732884	Reactive.Immune	1.12882
T__S3__PT4878_1_GAGACTTAGATACATG-1	SeuratProject	4133	1428	5.85531	41	LB4878	PT4878_1	SC.Primary	SC.Primary	SC.Primary	41	SC.Primary	Neoplastic	T	Microglia	0.89149	0.9	MES1	0.636205	Reactive.Immune	1.07099
T__S3__PT4878_1_GAGACTTCAAGCGAGT-1	SeuratProject	10126	2842	6.05372	32	LB4878	PT4878_1	SC.Primary	SC.Primary	SC.Primary	32	SC.Primary	Neoplastic	T	Astrocyte	1	1	AC	1.89343	Radial.Glia	0.955842
T__S3__PT4878_1_GAGACTTCAGTCTTCC-1	SeuratProject	7140	2707	3.94958	28	LB4878	PT4878_1	SC.Primary	SC.Primary	SC.Primary	28	SC.Primary	Neoplastic	T	Cycling	0.962415	1	AC	1.26948	Radial.Glia	0.954582
T__S3__PT4878_1_GAGACTTGTATTCTCT-1	SeuratProject	4433	2230	2.18813	51	LB4878	PT4878_1	SC.Primary	SC.Primary	SC.Primary	51	SC.Primary	Neoplastic	T	Oligo	1	1	AC	0.744224	Regional.OPC	1.12301
T__S3__PT4878_1_GAGACTTGTTCGAACT-1	SeuratProject	7364	3029	6.50462	28	LB4878	PT4878_1	SC.Primary	SC.Primary	SC.Primary	28	SC.Primary	Neoplastic	T	Transition State	0.865482	0.9	AC	1.85658	Regional.OPC	1.18748
T__S3__PT4878_1_GAGAGGTAGTGGAAGA-1	SeuratProject	4423	2180	4.79313	28	LB4878	PT4878_1	SC.Primary	SC.Primary	SC.Primary	28	SC.Primary	Neoplastic	T	Microglia	0.547865	0.5	AC	1.34671	Radial.Glia	0.977735
T__S3__PT4878_1_GAGAGGTCACACGGAA-1	SeuratProject	2653	1116	7.1994	28	LB4878	PT4878_1	SC.Primary	SC.Primary	SC.Primary	28	SC.Primary	Neoplastic	T	oRG	0.89762	0.9	AC	1.34414	Radial.Glia	0.900241
T__S3__PT4878_1_GAGAGGTCAGGCGAAT-1	SeuratProject	9410	3072	4.90967	32	LB4878	PT4878_1	SC.Primary	SC.Primary	SC.Primary	32	SC.Primary	Neoplastic	T	Astrocyte	1	1	AC	1.88698	Radial.Glia	1.12585
T__S3__PT4878_1_GAGAGGTGTTCAAAGA-1	SeuratProject	4939	2309	2.44989	28	LB4878	PT4878_1	SC.Primary	SC.Primary	SC.Primary	28	SC.Primary	Neoplastic	T	oRG	0.812774	0.8	AC	1.2271	Radial.Glia	1.08284
T__S3__PT4878_1_GAGATGGAGATGGCGT-1	SeuratProject	1536	1109	6.3151	7	LB4878	PT4878_1	SC.Primary	SC.Primary	SC.Primary	7	SC.Primary	Neoplastic	T	Neuronal	0.973156	1	NPC2	0.727763	Regional.NPC	0.81895
T__S3__PT4878_1_GAGATGGAGCTCGTGC-1	SeuratProject	5911	2201	3.67112	28	LB4878	PT4878_1	SC.Primary	SC.Primary	SC.Primary	28	SC.Primary	Neoplastic	T	oRG	0.829126	0.8	AC	1.26193	Regional.OPC	0.856513
T__S3__PT4878_1_GAGATGGCAAGGATGC-1	SeuratProject	2836	1162	4.12553	41	LB4878	PT4878_1	SC.Primary	SC.Primary	SC.Primary	41	SC.Primary	Neoplastic	T	Microglia	0.837622	0.8	MES1	0.601067	Reactive.Immune	1.24617
T__S3__PT4878_1_GAGATGGCACTAGTAC-1	SeuratProject	6831	2534	2.03484	28	LB4878	PT4878_1	SC.Primary	SC.Primary	SC.Primary	28	SC.Primary	Neoplastic	T	oRG	0.817052	0.8	AC	1.1212	Radial.Glia	1.01893
T__S3__PT4878_1_GAGATGGCATATTCGG-1	SeuratProject	4684	2323	1.49445	32	LB4878	PT4878_1	SC.Primary	SC.Primary	SC.Primary	32	SC.Primary	Neoplastic	T	Astrocyte	1	1	AC	1.77472	Radial.Glia	0.841409
T__S3__PT4878_1_GAGATGGCATTCCTAT-1	SeuratProject	7442	1449	1.85434	32	LB4878	PT4878_1	SC.Primary	SC.Primary	SC.Primary	32	SC.Primary	Neoplastic	T	Astrocyte	0.658388	0.7	AC	1.09565	Regional.OPC	0.539136
T__S3__PT4878_1_GAGATGGGTACAAAGT-1	SeuratProject	5391	2519	0.779076	51	LB4878	PT4878_1	SC.Primary	SC.Primary	SC.Primary	51	SC.Primary	Neoplastic	T	Oligo	1	1	OPC	1.06269	Regional.OPC	1.29711
T__S3__PT4878_1_GAGATGGTCTGTCCCA-1	SeuratProject	6305	2426	2.3632	28	LB4878	PT4878_1	SC.Primary	SC.Primary	SC.Primary	28	SC.Primary	Neoplastic	T	oRG	0.724808	0.7	AC	1.4649	Radial.Glia	1.01963
T__S3__PT4878_1_GAGCCTGAGCATGAAT-1	SeuratProject	5815	2482	0.584695	28	LB4878	PT4878_1	SC.Primary	SC.Primary	SC.Primary	28	SC.Primary	Neoplastic	T	Microglia	0.716545	0.7	AC	1.41091	Radial.Glia	1.02763
T__S3__PT4878_1_GAGCCTGGTCGGCTAC-1	SeuratProject	3355	1634	2.56334	28	LB4878	PT4878_1	SC.Primary	SC.Primary	SC.Primary	28	SC.Primary	Neoplastic	T	oRG	0.894972	0.9	AC	1.28169	Radial.Glia	0.825329
T__S3__PT4878_1_GAGCCTGGTGTTACAC-1	SeuratProject	11776	3892	4.11855	40	LB4878	PT4878_1	SC.Primary	SC.Primary	SC.Primary	40	SC.Primary	Neoplastic	T	Neuronal	0.993649	1	NPC2	1.07839	Regional.NPC	1.86446
T__S3__PT4878_1_GAGCCTGTCCACCCTA-1	SeuratProject	2553	1321	2.11516	41	LB4878	PT4878_1	SC.Primary	SC.Primary	SC.Primary	41	SC.Primary	Neoplastic	T	Microglia	0.843959	0.8	AC	0.850044	Reactive.Immune	1.5668
T__S3__PT4878_1_GAGCCTGTCTGGGTCG-1	SeuratProject	2211	1184	1.04025	28	LB4878	PT4878_1	SC.Primary	SC.Primary	SC.Primary	28	SC.Primary	Neoplastic	T	oRG	0.921805	0.9	AC	0.999954	Radial.Glia	0.732702
T__S3__PT4878_1_GAGCTGCAGCTCAGAG-1	SeuratProject	6868	2345	7.4403	32	LB4878	PT4878_1	SC.Primary	SC.Primary	SC.Primary	32	SC.Primary	Neoplastic	T	Astrocyte	0.762108	0.8	AC	1.96934	Radial.Glia	1.33149
T__S3__PT4878_1_GAGCTGCAGTCATGGG-1	SeuratProject	7818	2800	5.03965	28	LB4878	PT4878_1	SC.Primary	SC.Primary	SC.Primary	28	SC.Primary	Neoplastic	T	Transition State	0.431037	0.4	AC	1.82233	Radial.Glia	1.11972
T__S3__PT4878_1_GAGCTGCTCAATCTCT-1	SeuratProject	3784	1799	1.03066	41	LB4878	PT4878_1	SC.Primary	SC.Primary	SC.Primary	41	SC.Primary	Neoplastic	T	Microglia	0.870427	0.9	MES1	0.906293	Reactive.Immune	1.27737
T__S3__PT4878_1_GAGCTGCTCTCAGAAC-1	SeuratProject	3140	1546	1.87898	28	LB4878	PT4878_1	SC.Primary	SC.Primary	SC.Primary	28	SC.Primary	Neoplastic	T	Undefined Progenitor	0.988381	1	AC	1.25093	Radial.Glia	1.18018
T__S3__PT4878_1_GAGGCAAAGCCTAACT-1	SeuratProject	7634	3152	0.510872	66	LB4878	PT4878_1	SC.Primary	SC.Primary	SC.Primary	66	SC.Primary	Neoplastic	T	Cycling	1	1	AC	1.0528	Radial.Glia	0.901991
T__S3__PT4878_1_GAGGCAACAATTGCCA-1	SeuratProject	7764	2361	3.23287	41	LB4878	PT4878_1	SC.Primary	SC.Primary	SC.Primary	41	SC.Primary	Neoplastic	T	Microglia	0.893097	0.9	MES1	0.72946	Reactive.Immune	1.38274
T__S3__PT4878_1_GAGGCAACACCACTGG-1	SeuratProject	16144	4197	2.53345	28	LB4878	PT4878_1	SC.Primary	SC.Primary	SC.Primary	28	SC.Primary	Neoplastic	T	Undefined Progenitor	0.825607	0.8	MES1	0.916232	Radial.Glia	1.25561
T__S3__PT4878_1_GAGGCAACACCCTGAG-1	SeuratProject	6325	2273	2.08696	28	LB4878	PT4878_1	SC.Primary	SC.Primary	SC.Primary	28	SC.Primary	Neoplastic	T	oRG	0.446032	0.4	AC	1.31265	Radial.Glia	1.10044
T__S3__PT4878_1_GAGGCCTTCAAGATAG-1	SeuratProject	4040	1603	3.41584	28	LB4878	PT4878_1	SC.Primary	SC.Primary	SC.Primary	28	SC.Primary	Neoplastic	T	Undefined Progenitor	0.562536	0.6	AC	0.753472	Radial.Glia	0.947446
T__S3__PT4878_1_GAGGCCTTCACGAGGA-1	SeuratProject	11032	3704	4.25127	28	LB4878	PT4878_1	SC.Primary	SC.Primary	SC.Primary	28	SC.Primary	Neoplastic	T	oRG	0.464387	0.5	AC	1.84391	Regional.OPC	1.15398
T__S3__PT4878_1_GAGGCCTTCACGATCA-1	SeuratProject	4768	1769	1.92953	28	LB4878	PT4878_1	SC.Primary	SC.Primary	SC.Primary	28	SC.Primary	Neoplastic	T	oRG	0.705902	0.7	AC	0.663706	Radial.Glia	0.857182
T__S3__PT4878_1_GAGGCCTTCATTCATC-1	SeuratProject	13605	3733	3.37376	32	LB4878	PT4878_1	SC.Primary	SC.Primary	SC.Primary	32	SC.Primary	Neoplastic	T	Astrocyte	1	1	AC	1.61501	Radial.Glia	1.08954
T__S3__PT4878_1_GAGGCCTTCCTCACCA-1	SeuratProject	12660	3809	6.25592	32	LB4878	PT4878_1	SC.Primary	SC.Primary	SC.Primary	32	SC.Primary	Neoplastic	T	Astrocyte	1	1	AC	1.88436	Radial.Glia	0.948383
T__S3__PT4878_1_GAGGGATAGGATATAC-1	SeuratProject	4540	1564	2.40088	41	LB4878	PT4878_1	SC.Primary	SC.Primary	SC.Primary	41	SC.Primary	Neoplastic	T	Microglia	0.844333	0.8	MES1	0.681841	Reactive.Immune	1.17277
T__S3__PT4878_1_GAGGGATAGTGAGCCA-1	SeuratProject	7646	2637	7.84724	32	LB4878	PT4878_1	SC.Primary	SC.Primary	SC.Primary	32	SC.Primary	Neoplastic	T	Astrocyte	0.995391	1	AC	1.74364	Radial.Glia	1.23661
T__S3__PT4878_1_GAGGGATTCAGCGCGT-1	SeuratProject	2073	1243	0.385914	51	LB4878	PT4878_1	SC.Primary	SC.Primary	SC.Primary	51	SC.Primary	Neoplastic	T	Oligo	1	1	OPC	1.08359	Regional.OPC	1.22362
T__S3__PT4878_1_GAGGGATTCGGACTTA-1	SeuratProject	4993	1847	0.841178	28	LB4878	PT4878_1	SC.Primary	SC.Primary	SC.Primary	28	SC.Primary	Neoplastic	T	Cycling	0.714065	0.7	AC	1.25919	Radial.Glia	0.786478
T__S3__PT4878_1_GAGGGATTCGGCTGTG-1	SeuratProject	6222	2570	5.17518	32	LB4878	PT4878_1	SC.Primary	SC.Primary	SC.Primary	32	SC.Primary	Neoplastic	T	Transition State	0.724551	0.7	AC	1.79851	Regional.OPC	1.00328
T__S3__PT4878_1_GAGGGTAAGCAGCCTC-1	SeuratProject	3308	1707	3.0532	32	LB4878	PT4878_1	SC.Primary	SC.Primary	SC.Primary	32	SC.Primary	Neoplastic	T	Astrocyte	0.975668	1	AC	1.86637	Radial.Glia	0.882169
T__S3__PT4878_1_GAGGGTAAGTGTAGAT-1	SeuratProject	16241	4562	7.35792	32	LB4878	PT4878_1	SC.Primary	SC.Primary	SC.Primary	32	SC.Primary	Neoplastic	T	Astrocyte	1	1	AC	2.0736	Radial.Glia	1.0588
T__S3__PT4878_1_GAGGGTACACCGTCTT-1	SeuratProject	1795	1211	3.45404	51	LB4878	PT4878_1	SC.Primary	SC.Primary	SC.Primary	51	SC.Primary	Neoplastic	T	Oligo	0.991605	1	OPC	0.745227	Regional.OPC	0.936208
T__S3__PT4878_1_GAGGGTACAGAAACCG-1	SeuratProject	8203	2242	4.77874	41	LB4878	PT4878_1	SC.Primary	SC.Primary	SC.Primary	41	SC.Primary	Neoplastic	T	Microglia	0.878875	0.9	MES1	0.754705	Reactive.Immune	1.22335
T__S3__PT4878_1_GAGGGTACAGTAGATA-1	SeuratProject	4134	1241	2.90276	41	LB4878	PT4878_1	SC.Primary	SC.Primary	SC.Primary	41	SC.Primary	Neoplastic	T	Microglia	0.83319	0.8	MES1	0.584925	Reactive.Immune	1.22399
T__S3__PT4878_1_GAGTCATAGACTCATC-1	SeuratProject	5330	1924	4.803	32	LB4878	PT4878_1	SC.Primary	SC.Primary	SC.Primary	32	SC.Primary	Neoplastic	T	Astrocyte	0.952823	1	AC	1.28473	Regional.OPC	0.87916
T__S3__PT4878_1_GAGTCATCAATGGCAG-1	SeuratProject	13434	3849	4.09409	28	LB4878	PT4878_1	SC.Primary	SC.Primary	SC.Primary	28	SC.Primary	Neoplastic	T	Cycling	0.991959	1	AC	1.4071	Radial.Glia	0.912186
T__S3__PT4878_1_GAGTCATCACTCCACT-1	SeuratProject	3863	1843	2.43334	32	LB4878	PT4878_1	SC.Primary	SC.Primary	SC.Primary	32	SC.Primary	Neoplastic	T	Astrocyte	1	1	AC	1.72672	Radial.Glia	1.16577
T__S3__PT4878_1_GAGTCATCAGTAGGAC-1	SeuratProject	6794	2700	3.91522	28	LB4878	PT4878_1	SC.Primary	SC.Primary	SC.Primary	28	SC.Primary	Neoplastic	T	oRG	0.774101	0.8	AC	1.57247	Radial.Glia	1.26272
T__S3__PT4878_1_GAGTCATGTACCCGAC-1	SeuratProject	2709	1347	5.05722	28	LB4878	PT4878_1	SC.Primary	SC.Primary	SC.Primary	28	SC.Primary	Neoplastic	T	Undefined Progenitor	0.831538	0.8	AC	1.79218	Radial.Glia	1.07797
T__S3__PT4878_1_GAGTCATGTCCAACGC-1	SeuratProject	3649	1777	2.95971	51	LB4878	PT4878_1	SC.Primary	SC.Primary	SC.Primary	51	SC.Primary	Neoplastic	T	Oligo	1	1	OPC	0.995683	Regional.OPC	1.46709
T__S3__PT4878_1_GAGTCATTCGCTGTTC-1	SeuratProject	1918	1187	0.729927	28	LB4878	PT4878_1	SC.Primary	SC.Primary	SC.Primary	28	SC.Primary	Neoplastic	T	oRG	0.858515	0.9	AC	1.57629	Radial.Glia	1.10245
T__S3__PT4878_1_GAGTCTAAGGAGGTTC-1	SeuratProject	10441	3445	8.57198	32	LB4878	PT4878_1	SC.Primary	SC.Primary	SC.Primary	32	SC.Primary	Neoplastic	T	Astrocyte	0.804519	0.8	AC	1.90472	Radial.Glia	1.12245
T__S3__PT4878_1_GAGTCTAAGGTTCTTG-1	SeuratProject	3564	1357	2.10438	74	LB4878	PT4878_1	SC.Primary	SC.Primary	SC.Primary	74	SC.Primary	Neoplastic	T	Microglia	0.848563	0.8	AC	0.511169	Radial.Glia	0.752288
T__S3__PT4878_1_GAGTCTACACTGCACG-1	SeuratProject	8221	3135	8.39314	32	LB4878	PT4878_1	SC.Primary	SC.Primary	SC.Primary	32	SC.Primary	Neoplastic	T	Astrocyte	1	1	MES1	1.82957	Radial.Glia	0.981044
T__S3__PT4878_1_GAGTCTACAGCTGTTA-1	SeuratProject	4540	1489	3.45815	41	LB4878	PT4878_1	SC.Primary	SC.Primary	SC.Primary	41	SC.Primary	Neoplastic	T	Microglia	0.876571	0.9	MES1	0.755446	Reactive.Immune	1.51186
T__S3__PT4878_1_GAGTCTAGTGGTCTTA-1	SeuratProject	22884	5239	7.88324	66	LB4878	PT4878_1	SC.Primary	SC.Primary	SC.Primary	66	SC.Primary	Neoplastic	T	Cycling	1	1	AC	1.24674	Radial.Glia	1.06284
T__S3__PT4878_1_GAGTCTATCATTACGG-1	SeuratProject	2892	1646	0.829876	51	LB4878	PT4878_1	SC.Primary	SC.Primary	SC.Primary	51	SC.Primary	Neoplastic	T	Oligo	1	1	OPC	1.00063	Regional.OPC	1.29122
T__S3__PT4878_1_GAGTCTATCTAAACGC-1	SeuratProject	19549	4441	0.705918	32	LB4878	PT4878_1	SC.Primary	SC.Primary	SC.Primary	32	SC.Primary	Neoplastic	T	Astrocyte	1	1	AC	1.7488	Reactive.Immune	1.14558
T__S3__PT4878_1_GAGTCTATCTTTCCAA-1	SeuratProject	3383	1217	3.45847	41	LB4878	PT4878_1	SC.Primary	SC.Primary	SC.Primary	41	SC.Primary	Neoplastic	T	Microglia	0.874048	0.9	MES1	0.486258	Reactive.Immune	1.39764
T__S3__PT4878_1_GAGTGAGCACACACGC-1	SeuratProject	2096	1205	1.47901	28	LB4878	PT4878_1	SC.Primary	SC.Primary	SC.Primary	28	SC.Primary	Neoplastic	T	oRG	0.834942	0.8	AC	1.05021	Radial.Glia	0.759324
T__S3__PT4878_1_GAGTGAGCACCTCTGT-1	SeuratProject	4492	1965	8.50401	32	LB4878	PT4878_1	SC.Primary	SC.Primary	SC.Primary	32	SC.Primary	Neoplastic	T	Astrocyte	1	1	AC	1.79183	Reactive.Immune	1.00182
T__S3__PT4878_1_GAGTGAGCAGAACTTC-1	SeuratProject	24674	4934	2.43576	32	LB4878	PT4878_1	SC.Primary	SC.Primary	SC.Primary	32	SC.Primary	Neoplastic	T	Astrocyte	1	1	AC	1.89664	Radial.Glia	1.17663
T__S3__PT4878_1_GAGTGAGGTACTCCGG-1	SeuratProject	9500	2365	5.23158	41	LB4878	PT4878_1	SC.Primary	SC.Primary	SC.Primary	41	SC.Primary	Neoplastic	T	Microglia	0.889017	0.9	MES1	0.707597	Reactive.Immune	1.698
T__S3__PT4878_1_GAGTGAGGTATTTCTC-1	SeuratProject	5300	1842	1.69811	41	LB4878	PT4878_1	SC.Primary	SC.Primary	SC.Primary	41	SC.Primary	Neoplastic	T	Microglia	0.879279	0.9	MES1	0.670444	Reactive.Immune	1.19734
T__S3__PT4878_1_GAGTGAGGTCACCACG-1	SeuratProject	2851	1255	2.80603	28	LB4878	PT4878_1	SC.Primary	SC.Primary	SC.Primary	28	SC.Primary	Neoplastic	T	Microglia	0.708254	0.7	MES2	0.933874	Reactive.Immune	0.772578
T__S3__PT4878_1_GAGTGAGGTCTAGGCC-1	SeuratProject	3365	1597	8.70728	32	LB4878	PT4878_1	SC.Primary	SC.Primary	SC.Primary	32	SC.Primary	Neoplastic	T	Astrocyte	0.942935	0.9	AC	1.74022	Radial.Glia	0.763343
T__S3__PT4878_1_GAGTGAGTCAACTTTC-1	SeuratProject	3674	1835	6.28743	28	LB4878	PT4878_1	SC.Primary	SC.Primary	SC.Primary	28	SC.Primary	Neoplastic	T	oRG	0.861953	0.9	AC	1.23747	Radial.Glia	0.747457
T__S3__PT4878_1_GAGTGAGTCGATTGAC-1	SeuratProject	3874	1495	1.52297	70	LB4878	PT4878_1	SC.Primary	SC.Primary	SC.Primary	70	SC.Primary	Neoplastic	T	Vascular	1	1	MES1	0.890087	Radial.Glia	0.974672
T__S3__PT4878_1_GAGTGAGTCTCCACTG-1	SeuratProject	2817	1204	4.82783	28	LB4878	PT4878_1	SC.Primary	SC.Primary	SC.Primary	28	SC.Primary	Neoplastic	T	oRG	0.821768	0.8	AC	1.74164	Radial.Glia	1.04759
T__S3__PT4878_1_GAGTGTTAGTAGGTTA-1	SeuratProject	13332	3268	2.9703	28	LB4878	PT4878_1	SC.Primary	SC.Primary	SC.Primary	28	SC.Primary	Neoplastic	T	Cycling	0.86904	0.9	AC	0.892958	Radial.Glia	0.780437
T__S3__PT4878_1_GAGTGTTCAGTATGAA-1	SeuratProject	40638	7122	0.844038	32	LB4878	PT4878_1	SC.Primary	SC.Primary	SC.Primary	32	SC.Primary	Neoplastic	T	Astrocyte	1	1	AC	2.00883	Radial.Glia	1.20617
T__S3__PT4878_1_GAGTGTTGTCAGACGA-1	SeuratProject	11628	3592	6.42415	32	LB4878	PT4878_1	SC.Primary	SC.Primary	SC.Primary	32	SC.Primary	Neoplastic	T	Astrocyte	1	1	AC	2.00944	Regional.OPC	0.972399
T__S3__PT4878_1_GAGTGTTTCTAGCATG-1	SeuratProject	3611	1991	1.02465	51	LB4878	PT4878_1	SC.Primary	SC.Primary	SC.Primary	51	SC.Primary	Neoplastic	T	Oligo	1	1	OPC	1.0212	Regional.OPC	1.38086
T__S3__PT4878_1_GAGTTACAGAAATTGC-1	SeuratProject	13234	3972	1.63972	64	LB4878	PT4878_1	SC.Primary	SC.Primary	SC.Primary	64	SC.Primary	Neoplastic	T	MES	0.443054	0.4	AC	1.35836	Regional.OPC	0.981088
T__S3__PT4878_1_GAGTTACAGCCTTTGA-1	SeuratProject	17106	4696	6.23758	28	LB4878	PT4878_1	SC.Primary	SC.Primary	SC.Primary	28	SC.Primary	Neoplastic	T	oRG	0.583351	0.6	AC	1.6126	Radial.Glia	1.02542
T__S3__PT4878_1_GAGTTACTCAAGATAG-1	SeuratProject	8853	3129	2.0445	28	LB4878	PT4878_1	SC.Primary	SC.Primary	SC.Primary	28	SC.Primary	Neoplastic	T	oRG	0.520687	0.5	AC	1.70711	Regional.OPC	1.14121
T__S3__PT4878_1_GAGTTGTCAGGTCCGT-1	SeuratProject	5139	2311	1.96536	32	LB4878	PT4878_1	SC.Primary	SC.Primary	SC.Primary	32	SC.Primary	Neoplastic	T	Astrocyte	1	1	AC	1.93239	Radial.Glia	0.962482
T__S3__PT4878_1_GAGTTGTGTGACGCCT-1	SeuratProject	4633	1691	1.94259	41	LB4878	PT4878_1	SC.Primary	SC.Primary	SC.Primary	41	SC.Primary	Neoplastic	T	Microglia	0.872813	0.9	MES1	0.703752	Reactive.Immune	1.53904
T__S3__PT4878_1_GAGTTGTGTGAGTTGG-1	SeuratProject	6228	2287	1.15607	28	LB4878	PT4878_1	SC.Primary	SC.Primary	SC.Primary	28	SC.Primary	Neoplastic	T	oRG	0.885995	0.9	AC	1.23019	Regional.OPC	1.0847
T__S3__PT4878_1_GAGTTGTGTGCGTTTA-1	SeuratProject	11352	3394	1.6649	66	LB4878	PT4878_1	SC.Primary	SC.Primary	SC.Primary	66	SC.Primary	Neoplastic	T	Cycling	1	1	AC	1.22596	Radial.Glia	1.28419
T__S3__PT4878_1_GAGTTGTGTTACCGTA-1	SeuratProject	2823	1184	0.743889	41	LB4878	PT4878_1	SC.Primary	SC.Primary	SC.Primary	41	SC.Primary	Neoplastic	T	Microglia	0.852644	0.9	MES1	0.948682	Reactive.Immune	1.33609
T__S3__PT4878_1_GAGTTGTTCGACGATT-1	SeuratProject	8559	3027	5.30436	28	LB4878	PT4878_1	SC.Primary	SC.Primary	SC.Primary	28	SC.Primary	Neoplastic	T	Undefined Progenitor	0.579949	0.6	AC	1.14451	Radial.Glia	1.00801
T__S3__PT4878_1_GAGTTGTTCGTAGGAG-1	SeuratProject	5555	2783	0.756076	51	LB4878	PT4878_1	SC.Primary	SC.Primary	SC.Primary	51	SC.Primary	Neoplastic	T	Oligo	1	1	OPC	1.05154	Regional.OPC	1.36157
T__S3__PT4878_1_GAGTTGTTCTATCGTT-1	SeuratProject	4956	2140	5.4883	32	LB4878	PT4878_1	SC.Primary	SC.Primary	SC.Primary	32	SC.Primary	Neoplastic	T	Astrocyte	0.938733	0.9	AC	1.83522	Regional.OPC	0.961574
T__S3__PT4878_1_GAGTTTGAGCATCCTA-1	SeuratProject	8937	2042	4.27436	41	LB4878	PT4878_1	SC.Primary	SC.Primary	SC.Primary	41	SC.Primary	Neoplastic	T	Microglia	0.870678	0.9	MES1	1.01653	Reactive.Immune	1.41446
T__S3__PT4878_1_GAGTTTGAGGCCCACT-1	SeuratProject	7719	2687	4.71564	32	LB4878	PT4878_1	SC.Primary	SC.Primary	SC.Primary	32	SC.Primary	Neoplastic	T	Astrocyte	0.457336	0.5	AC	2.1096	Radial.Glia	1.2635
T__S3__PT4878_1_GAGTTTGAGTTGCTGT-1	SeuratProject	5699	2556	1.61432	28	LB4878	PT4878_1	SC.Primary	SC.Primary	SC.Primary	28	SC.Primary	Neoplastic	T	oRG	0.763646	0.8	AC	1.76032	Radial.Glia	0.937152
T__S3__PT4878_1_GAGTTTGCAACCGATT-1	SeuratProject	32624	5833	0.220696	32	LB4878	PT4878_1	SC.Primary	SC.Primary	SC.Primary	32	SC.Primary	Neoplastic	T	Astrocyte	1	1	AC	1.82503	Radial.Glia	1.15815
T__S3__PT4878_1_GAGTTTGCAATCTCGA-1	SeuratProject	24293	5847	7.35191	32	LB4878	PT4878_1	SC.Primary	SC.Primary	SC.Primary	32	SC.Primary	Neoplastic	T	Astrocyte	1	1	AC	1.78714	Reactive.Immune	1.34613
T__S3__PT4878_1_GAGTTTGCAATTCTCT-1	SeuratProject	15646	4322	7.56104	32	LB4878	PT4878_1	SC.Primary	SC.Primary	SC.Primary	32	SC.Primary	Neoplastic	T	Astrocyte	1	1	AC	2.20946	Radial.Glia	1.13814
T__S3__PT4878_1_GAGTTTGCAGGAGGTT-1	SeuratProject	2840	1558	2.42958	28	LB4878	PT4878_1	SC.Primary	SC.Primary	SC.Primary	28	SC.Primary	Neoplastic	T	oRG	0.756976	0.8	AC	1.3216	Radial.Glia	0.884546
T__S3__PT4878_1_GAGTTTGGTTCATCGA-1	SeuratProject	13796	4164	3.47202	28	LB4878	PT4878_1	SC.Primary	SC.Primary	SC.Primary	28	SC.Primary	Neoplastic	T	Microglia	0.820906	0.8	AC	1.10655	Radial.Glia	0.955718
T__S3__PT4878_1_GAGTTTGTCGAAGGAC-1	SeuratProject	5942	2626	5.87344	32	LB4878	PT4878_1	SC.Primary	SC.Primary	SC.Primary	32	SC.Primary	Neoplastic	T	Astrocyte	1	1	AC	1.81163	Radial.Glia	0.882678
T__S3__PT4878_1_GATAGAAAGCCAGTAG-1	SeuratProject	6496	2466	2.18596	28	LB4878	PT4878_1	SC.Primary	SC.Primary	SC.Primary	28	SC.Primary	Neoplastic	T	oRG	0.601217	0.6	AC	1.11531	Radial.Glia	1.06067
T__S3__PT4878_1_GATAGAAGTAGGATAT-1	SeuratProject	5046	2055	3.90408	28	LB4878	PT4878_1	SC.Primary	SC.Primary	SC.Primary	28	SC.Primary	Neoplastic	T	OPC	0.683185	0.7	OPC	0.915267	Radial.Glia	0.789331
T__S3__PT4878_1_GATAGAAGTCCTTGTC-1	SeuratProject	7927	2947	1.38766	32	LB4878	PT4878_1	SC.Primary	SC.Primary	SC.Primary	32	SC.Primary	Neoplastic	T	Astrocyte	1	1	AC	1.68608	Radial.Glia	0.985836
T__S3__PT4878_1_GATAGAAGTTAAACCC-1	SeuratProject	4973	2443	5.46954	32	LB4878	PT4878_1	SC.Primary	SC.Primary	SC.Primary	32	SC.Primary	Neoplastic	T	Astrocyte	0.854268	0.9	AC	2.08601	Radial.Glia	0.820575
T__S3__PT4878_1_GATAGAATCAGCACCG-1	SeuratProject	2083	1078	3.7446	41	LB4878	PT4878_1	SC.Primary	SC.Primary	SC.Primary	41	SC.Primary	Neoplastic	T	Microglia	0.832345	0.8	MES1	0.649415	Reactive.Immune	1.58799
T__S3__PT4878_1_GATAGAATCCCTCTCC-1	SeuratProject	5653	2348	7.81886	64	LB4878	PT4878_1	SC.Primary	SC.Primary	SC.Primary	64	SC.Primary	Neoplastic	T	Vascular	0.918852	0.9	MES1	0.924071	Reactive.Hypoxia	0.737441
T__S3__PT4878_1_GATAGCTAGCCACAAG-1	SeuratProject	11396	3401	6.37943	64	LB4878	PT4878_1	SC.Primary	SC.Primary	SC.Primary	64	SC.Primary	Neoplastic	T	Vascular	0.984897	1	MES1	0.978369	Radial.Glia	0.929658
T__S3__PT4878_1_GATAGCTAGTGCCGAA-1	SeuratProject	5688	2789	0.720816	51	LB4878	PT4878_1	SC.Primary	SC.Primary	SC.Primary	51	SC.Primary	Neoplastic	T	Oligo	1	1	OPC	1.04368	Regional.OPC	1.42226
T__S3__PT4878_1_GATAGCTCAAGACGGT-1	SeuratProject	8187	3176	8.33028	32	LB4878	PT4878_1	SC.Primary	SC.Primary	SC.Primary	32	SC.Primary	Neoplastic	T	Astrocyte	1	1	AC	1.77248	Radial.Glia	1.03207
T__S3__PT4878_1_GATAGCTCAGAATGTA-1	SeuratProject	8015	3076	2.90705	32	LB4878	PT4878_1	SC.Primary	SC.Primary	SC.Primary	32	SC.Primary	Neoplastic	T	Astrocyte	1	1	AC	1.88761	Radial.Glia	1.10226
T__S3__PT4878_1_GATAGCTTCCGCTTAC-1	SeuratProject	5232	2409	1.47171	28	LB4878	PT4878_1	SC.Primary	SC.Primary	SC.Primary	28	SC.Primary	Neoplastic	T	oRG	0.84817	0.8	AC	1.28374	Radial.Glia	0.939655
T__S3__PT4878_1_GATCACAGTCGAACAG-1	SeuratProject	3671	1496	2.99646	41	LB4878	PT4878_1	SC.Primary	SC.Primary	SC.Primary	41	SC.Primary	Neoplastic	T	Microglia	0.874776	0.9	MES1	0.713524	Reactive.Immune	1.41885
T__S3__PT4878_1_GATCAGTAGCGACATG-1	SeuratProject	5708	2310	4.15207	28	LB4878	PT4878_1	SC.Primary	SC.Primary	SC.Primary	28	SC.Primary	Neoplastic	T	oRG	0.565485	0.6	AC	1.04852	Radial.Glia	0.940763
T__S3__PT4878_1_GATCAGTCAGCCGTCA-1	SeuratProject	8705	3162	3.04423	28	LB4878	PT4878_1	SC.Primary	SC.Primary	SC.Primary	28	SC.Primary	Neoplastic	T	oRG	0.626773	0.6	AC	1.54586	Radial.Glia	0.958122
T__S3__PT4878_1_GATCAGTTCGAGAAGC-1	SeuratProject	10176	3437	9.39465	32	LB4878	PT4878_1	SC.Primary	SC.Primary	SC.Primary	32	SC.Primary	Neoplastic	T	Astrocyte	1	1	AC	1.77958	Radial.Glia	0.956337
T__S3__PT4878_1_GATCATGAGGGTACAC-1	SeuratProject	13283	3677	3.89972	66	LB4878	PT4878_1	SC.Primary	SC.Primary	SC.Primary	66	SC.Primary	Neoplastic	T	Cycling	1	1	G2M	0.963256	Radial.Glia	0.955565
T__S3__PT4878_1_GATCATGCACGGTGTC-1	SeuratProject	6054	1705	3.65048	41	LB4878	PT4878_1	SC.Primary	SC.Primary	SC.Primary	41	SC.Primary	Neoplastic	T	Microglia	0.863688	0.9	MES1	0.454123	Reactive.Immune	1.44068
T__S3__PT4878_1_GATCATGCATAGCACT-1	SeuratProject	5431	2368	2.98288	28	LB4878	PT4878_1	SC.Primary	SC.Primary	SC.Primary	28	SC.Primary	Neoplastic	T	oRG	0.578126	0.6	AC	0.992593	Radial.Glia	0.989909
T__S3__PT4878_1_GATCATGGTACGTACT-1	SeuratProject	24065	4840	0.768751	32	LB4878	PT4878_1	SC.Primary	SC.Primary	SC.Primary	32	SC.Primary	Neoplastic	T	Astrocyte	1	1	AC	1.82388	Reactive.Immune	1.10616
T__S3__PT4878_1_GATCATGTCCGATTAG-1	SeuratProject	52170	7331	0.446617	32	LB4878	PT4878_1	SC.Primary	SC.Primary	SC.Primary	32	SC.Primary	Neoplastic	T	Astrocyte	1	1	AC	2.00299	Radial.Glia	1.15475
T__S3__PT4878_1_GATCATGTCTGGACTA-1	SeuratProject	5171	1896	1.25701	41	LB4878	PT4878_1	SC.Primary	SC.Primary	SC.Primary	41	SC.Primary	Neoplastic	T	Microglia	0.875211	0.9	MES1	0.846404	Reactive.Immune	1.15841
T__S3__PT4878_1_GATCCCTAGCATGTTC-1	SeuratProject	9804	3210	1.21379	28	LB4878	PT4878_1	SC.Primary	SC.Primary	SC.Primary	28	SC.Primary	Neoplastic	T	Cycling	1	1	G1S	0.996743	Radial.Glia	0.908487
T__S3__PT4878_1_GATCCCTAGCCTCATA-1	SeuratProject	15675	4623	6.67943	32	LB4878	PT4878_1	SC.Primary	SC.Primary	SC.Primary	32	SC.Primary	Neoplastic	T	Astrocyte	1	1	AC	1.77339	Radial.Glia	0.921951
T__S3__PT4878_1_GATCCCTAGGCATCAG-1	SeuratProject	7391	2921	1.10946	32	LB4878	PT4878_1	SC.Primary	SC.Primary	SC.Primary	32	SC.Primary	Neoplastic	T	Astrocyte	0.99199	1	AC	2.13475	Radial.Glia	0.991537
T__S3__PT4878_1_GATCCCTCAAGTGTCT-1	SeuratProject	11213	3197	2.13145	28	LB4878	PT4878_1	SC.Primary	SC.Primary	SC.Primary	28	SC.Primary	Neoplastic	T	Undefined Progenitor	0.894396	0.9	MES1	1.03929	Radial.Glia	1.16551
T__S3__PT4878_1_GATCCCTCATACCGTA-1	SeuratProject	2641	1345	4.92238	70	LB4878	PT4878_1	SC.Primary	SC.Primary	SC.Primary	70	SC.Primary	Neoplastic	T	Vascular	1	1	MES1	0.621422	Regional.OPC	0.737633
T__S3__PT4878_1_GATCCCTGTCGTTGGC-1	SeuratProject	4185	1981	5.35245	28	LB4878	PT4878_1	SC.Primary	SC.Primary	SC.Primary	28	SC.Primary	Neoplastic	T	oRG	0.746137	0.7	AC	1.3728	Regional.OPC	0.88639
T__S3__PT4878_1_GATCCCTGTCTGCGCA-1	SeuratProject	4551	2149	1.51615	32	LB4878	PT4878_1	SC.Primary	SC.Primary	SC.Primary	32	SC.Primary	Neoplastic	T	Astrocyte	1	1	AC	1.47393	Radial.Glia	0.960887
T__S3__PT4878_1_GATCCCTTCCCGAAAT-1	SeuratProject	6126	2382	2.9383	28	LB4878	PT4878_1	SC.Primary	SC.Primary	SC.Primary	28	SC.Primary	Neoplastic	T	oRG	0.835282	0.8	AC	1.25365	Radial.Glia	0.85843
T__S3__PT4878_1_GATCGTAAGAACCGCA-1	SeuratProject	6284	1688	2.35519	41	LB4878	PT4878_1	SC.Primary	SC.Primary	SC.Primary	41	SC.Primary	Neoplastic	T	Microglia	0.871732	0.9	MES1	0.725547	Reactive.Immune	1.54123
T__S3__PT4878_1_GATCGTACAGCAGTTT-1	SeuratProject	4719	2082	1.65289	28	LB4878	PT4878_1	SC.Primary	SC.Primary	SC.Primary	28	SC.Primary	Neoplastic	T	oRG	0.716298	0.7	AC	1.13017	Radial.Glia	1.07776
T__S3__PT4878_1_GATCGTAGTGCTGATT-1	SeuratProject	7848	3014	1.87309	70	LB4878	PT4878_1	SC.Primary	SC.Primary	SC.Primary	70	SC.Primary	Neoplastic	T	Vascular	1	1	MES1	0.960202	Radial.Glia	0.807256
T__S3__PT4878_1_GATCGTAGTGTATACC-1	SeuratProject	2701	1083	3.3321	41	LB4878	PT4878_1	SC.Primary	SC.Primary	SC.Primary	41	SC.Primary	Neoplastic	T	Microglia	0.865175	0.9	MES1	0.586146	Reactive.Immune	1.29236
T__S3__PT4878_1_GATCGTAGTTTACACG-1	SeuratProject	2518	1261	0.397141	32	LB4878	PT4878_1	SC.Primary	SC.Primary	SC.Primary	32	SC.Primary	Neoplastic	T	Astrocyte	0.564216	0.6	AC	1.28762	Radial.Glia	1.00891
T__S3__PT4878_1_GATGACTAGTACAACA-1	SeuratProject	3702	1770	7.18531	28	LB4878	PT4878_1	SC.Primary	SC.Primary	SC.Primary	28	SC.Primary	Neoplastic	T	oRG	0.722827	0.7	AC	1.06031	Radial.Glia	0.904496
T__S3__PT4878_1_GATGACTGTATTCCGA-1	SeuratProject	5566	2263	1.09594	28	LB4878	PT4878_1	SC.Primary	SC.Primary	SC.Primary	28	SC.Primary	Neoplastic	T	oRG	0.83135	0.8	AC	1.08446	Radial.Glia	0.95853
T__S3__PT4878_1_GATGACTGTGGAGGTT-1	SeuratProject	5824	2596	7.55495	32	LB4878	PT4878_1	SC.Primary	SC.Primary	SC.Primary	32	SC.Primary	Neoplastic	T	Astrocyte	1	1	AC	1.58617	Radial.Glia	0.947039
T__S3__PT4878_1_GATGACTGTGGCTTGC-1	SeuratProject	6191	2627	3.32741	28	LB4878	PT4878_1	SC.Primary	SC.Primary	SC.Primary	28	SC.Primary	Neoplastic	T	Undefined Progenitor	0.736568	0.7	AC	1.81416	Radial.Glia	1.16761
T__S3__PT4878_1_GATGACTGTTAAGAAC-1	SeuratProject	10977	3399	3.45267	28	LB4878	PT4878_1	SC.Primary	SC.Primary	SC.Primary	28	SC.Primary	Neoplastic	T	Undefined Progenitor	0.485948	0.5	AC	1.65901	Radial.Glia	1.1237
T__S3__PT4878_1_GATGACTTCAGGAACG-1	SeuratProject	4099	1745	1.73213	28	LB4878	PT4878_1	SC.Primary	SC.Primary	SC.Primary	28	SC.Primary	Neoplastic	T	oRG	0.680501	0.7	AC	1.07146	Radial.Glia	0.835968
T__S3__PT4878_1_GATGACTTCATTTCGT-1	SeuratProject	16670	4380	2.71746	66	LB4878	PT4878_1	SC.Primary	SC.Primary	SC.Primary	66	SC.Primary	Neoplastic	T	Cycling	1	1	AC	1.14391	Regional.OPC	1.00837
T__S3__PT4878_1_GATGACTTCGACGCTG-1	SeuratProject	3527	1759	1.44599	28	LB4878	PT4878_1	SC.Primary	SC.Primary	SC.Primary	28	SC.Primary	Neoplastic	T	oRG	0.768269	0.8	AC	1.45821	Radial.Glia	0.970803
T__S3__PT4878_1_GATGAGGAGAGAATCT-1	SeuratProject	7820	2785	3.92583	64	LB4878	PT4878_1	SC.Primary	SC.Primary	SC.Primary	64	SC.Primary	Neoplastic	T	Vascular	0.946423	0.9	MES1	0.987294	Radial.Glia	0.887297
T__S3__PT4878_1_GATGAGGAGGCCACCT-1	SeuratProject	27386	6130	6.07245	32	LB4878	PT4878_1	SC.Primary	SC.Primary	SC.Primary	32	SC.Primary	Neoplastic	T	Astrocyte	1	1	AC	1.81147	Reactive.Immune	1.19136
T__S3__PT4878_1_GATGAGGAGTAGGCCA-1	SeuratProject	4762	1915	6.04788	64	LB4878	PT4878_1	SC.Primary	SC.Primary	SC.Primary	64	SC.Primary	Neoplastic	T	Vascular	0.937122	0.9	MES1	1.02271	Radial.Glia	0.97921
T__S3__PT4878_1_GATGAGGCACGGTGTC-1	SeuratProject	7566	2089	4.4277	41	LB4878	PT4878_1	SC.Primary	SC.Primary	SC.Primary	41	SC.Primary	Neoplastic	T	Microglia	0.880252	0.9	MES1	0.75711	Reactive.Immune	1.39557
T__S3__PT4878_1_GATGAGGGTACGAGTG-1	SeuratProject	6117	1929	9.18751	41	LB4878	PT4878_1	SC.Primary	SC.Primary	SC.Primary	41	SC.Primary	Neoplastic	T	Microglia	0.890101	0.9	MES1	0.732138	Reactive.Immune	1.20905
T__S3__PT4878_1_GATGAGGGTAGTTACC-1	SeuratProject	3945	1739	9.25222	28	LB4878	PT4878_1	SC.Primary	SC.Primary	SC.Primary	28	SC.Primary	Neoplastic	T	Transition State	0.859641	0.9	AC	1.88382	Radial.Glia	0.825497
T__S3__PT4878_1_GATGAGGTCACATTGG-1	SeuratProject	18066	5056	1.95948	51	LB4878	PT4878_1	SC.Primary	SC.Primary	SC.Primary	51	SC.Primary	Neoplastic	T	Oligo	1	1	OPC	1.01148	Regional.OPC	1.55888
T__S3__PT4878_1_GATGAGGTCCGGCAAC-1	SeuratProject	4082	1488	6.00196	41	LB4878	PT4878_1	SC.Primary	SC.Primary	SC.Primary	41	SC.Primary	Neoplastic	T	Microglia	0.81199	0.8	MES1	0.71577	Reactive.Immune	1.18161
T__S3__PT4878_1_GATGAGGTCGCCGAGT-1	SeuratProject	7052	3152	0.510493	51	LB4878	PT4878_1	SC.Primary	SC.Primary	SC.Primary	51	SC.Primary	Neoplastic	T	Oligo	1	1	OPC	1.03195	Regional.OPC	1.3915
T__S3__PT4878_1_GATGATCCAGATTCGT-1	SeuratProject	9764	2515	3.2671	41	LB4878	PT4878_1	SC.Primary	SC.Primary	SC.Primary	41	SC.Primary	Neoplastic	T	Microglia	0.889512	0.9	MES1	1.00151	Reactive.Immune	1.58088
T__S3__PT4878_1_GATGATCTCATCGACA-1	SeuratProject	5233	2310	6.89853	32	LB4878	PT4878_1	SC.Primary	SC.Primary	SC.Primary	32	SC.Primary	Neoplastic	T	Astrocyte	1	1	AC	1.70724	Radial.Glia	0.842184
T__S3__PT4878_1_GATGATCTCGCCAATA-1	SeuratProject	38815	7905	3.37756	32	LB4878	PT4878_1	SC.Primary	SC.Primary	SC.Primary	32	SC.Primary	Neoplastic	T	Astrocyte	1	1	AC	2.0112	Radial.Glia	1.12781
T__S3__PT4878_1_GATGCTACACGCCAGT-1	SeuratProject	20950	5325	2.47255	32	LB4878	PT4878_1	SC.Primary	SC.Primary	SC.Primary	32	SC.Primary	Neoplastic	T	Astrocyte	1	1	AC	2.00685	Reactive.Immune	1.03967
T__S3__PT4878_1_GATGCTACAGTGGTGA-1	SeuratProject	4867	1202	5.73248	28	LB4878	PT4878_1	SC.Primary	SC.Primary	SC.Primary	28	SC.Primary	Neoplastic	T	oRG	0.925546	0.9	AC	1.01077	Radial.Glia	0.811373
T__S3__PT4878_1_GATGCTAGTATGAAGT-1	SeuratProject	5727	2601	5.4828	28	LB4878	PT4878_1	SC.Primary	SC.Primary	SC.Primary	28	SC.Primary	Neoplastic	T	oRG	0.477357	0.5	AC	1.49692	Radial.Glia	1.0575
T__S3__PT4878_1_GATGCTAGTCGTATTG-1	SeuratProject	57141	8252	4.21414	32	LB4878	PT4878_1	SC.Primary	SC.Primary	SC.Primary	32	SC.Primary	Neoplastic	T	Astrocyte	1	1	AC	1.87808	Radial.Glia	1.15115
T__S3__PT4878_1_GATGCTATCTGCGGGT-1	SeuratProject	11010	3239	5.89464	66	LB4878	PT4878_1	SC.Primary	SC.Primary	SC.Primary	66	SC.Primary	Neoplastic	T	Cycling	1	1	AC	1.0784	Radial.Glia	0.88183
T__S3__PT4878_1_GATGGAGAGCCAGTAG-1	SeuratProject	3224	1350	2.04715	28	LB4878	PT4878_1	SC.Primary	SC.Primary	SC.Primary	28	SC.Primary	Neoplastic	T	OPC	0.436956	0.4	NPC1	0.833466	Radial.Glia	0.818821
T__S3__PT4878_1_GATGGAGAGCTGAGCA-1	SeuratProject	5399	2007	2.92647	41	LB4878	PT4878_1	SC.Primary	SC.Primary	SC.Primary	41	SC.Primary	Neoplastic	T	Microglia	0.866351	0.9	MES1	0.770916	Reactive.Immune	1.17994
T__S3__PT4878_1_GATGGAGGTATCTCGA-1	SeuratProject	2728	1320	2.19941	41	LB4878	PT4878_1	SC.Primary	SC.Primary	SC.Primary	41	SC.Primary	Neoplastic	T	Microglia	0.844326	0.8	MES1	1.11407	Reactive.Immune	1.6093
T__S3__PT4878_1_GATGGAGGTCGTGATT-1	SeuratProject	6936	1856	5.03172	41	LB4878	PT4878_1	SC.Primary	SC.Primary	SC.Primary	41	SC.Primary	Neoplastic	T	Microglia	0.881066	0.9	MES1	0.860988	Reactive.Immune	1.33204
T__S3__PT4878_1_GATGGAGGTTTACGAC-1	SeuratProject	6494	2699	0.985525	28	LB4878	PT4878_1	SC.Primary	SC.Primary	SC.Primary	28	SC.Primary	Neoplastic	T	oRG	0.858729	0.9	AC	1.54621	Radial.Glia	1.021
T__S3__PT4878_1_GATGTTGAGAGCAAGA-1	SeuratProject	7782	2131	3.21254	41	LB4878	PT4878_1	SC.Primary	SC.Primary	SC.Primary	41	SC.Primary	Neoplastic	T	Microglia	0.866164	0.9	MES1	0.910317	Reactive.Immune	1.25452
T__S3__PT4878_1_GATGTTGAGCGAGTAC-1	SeuratProject	4553	2295	1.18603	51	LB4878	PT4878_1	SC.Primary	SC.Primary	SC.Primary	51	SC.Primary	Neoplastic	T	Oligo	1	1	OPC	1.04439	Regional.OPC	1.39805
T__S3__PT4878_1_GATGTTGAGGCGTCCT-1	SeuratProject	4840	1856	1.26033	41	LB4878	PT4878_1	SC.Primary	SC.Primary	SC.Primary	41	SC.Primary	Neoplastic	T	Microglia	0.872087	0.9	MES1	0.589429	Reactive.Immune	1.3372
T__S3__PT4878_1_GATGTTGCAAAGGCTG-1	SeuratProject	25636	5520	5.56639	32	LB4878	PT4878_1	SC.Primary	SC.Primary	SC.Primary	32	SC.Primary	Neoplastic	T	Astrocyte	1	1	AC	2.1365	Radial.Glia	1.0627
T__S3__PT4878_1_GATGTTGCATAGGAGC-1	SeuratProject	13581	4077	5.89058	32	LB4878	PT4878_1	SC.Primary	SC.Primary	SC.Primary	32	SC.Primary	Neoplastic	T	Astrocyte	0.992585	1	AC	2.06148	Radial.Glia	1.0436
T__S3__PT4878_1_GATGTTGCATCGATGT-1	SeuratProject	9256	2904	0.896716	28	LB4878	PT4878_1	SC.Primary	SC.Primary	SC.Primary	28	SC.Primary	Neoplastic	T	oRG	0.578823	0.6	AC	1.27522	Radial.Glia	0.948748
T__S3__PT4878_1_GATGTTGCATTCAGCA-1	SeuratProject	2966	1351	0.842886	66	LB4878	PT4878_1	SC.Primary	SC.Primary	SC.Primary	66	SC.Primary	Neoplastic	T	Cycling	0.960172	1	AC	1.19086	Radial.Glia	0.972561
T__S3__PT4878_1_GATGTTGGTACAGCGA-1	SeuratProject	2349	1332	3.53342	51	LB4878	PT4878_1	SC.Primary	SC.Primary	SC.Primary	51	SC.Primary	Neoplastic	T	Oligo	1	1	AC	0.601754	Regional.OPC	1.32353
T__S3__PT4878_1_GATGTTGGTGGATTTC-1	SeuratProject	3079	1315	3.86489	28	LB4878	PT4878_1	SC.Primary	SC.Primary	SC.Primary	28	SC.Primary	Neoplastic	T	oRG	0.846936	0.8	AC	1.18032	Radial.Glia	0.980969
T__S3__PT4878_1_GATGTTGTCAACGCTA-1	SeuratProject	19317	5215	1.08713	32	LB4878	PT4878_1	SC.Primary	SC.Primary	SC.Primary	32	SC.Primary	Neoplastic	T	Astrocyte	1	1	AC	2.05587	Radial.Glia	1.08399
T__S3__PT4878_1_GATGTTGTCCAACTGA-1	SeuratProject	7485	2718	3.66065	28	LB4878	PT4878_1	SC.Primary	SC.Primary	SC.Primary	28	SC.Primary	Neoplastic	T	oRG	0.794998	0.8	AC	1.18735	Radial.Glia	0.982535
T__S3__PT4878_1_GATTCGACACAAACGG-1	SeuratProject	6274	2246	4.81352	28	LB4878	PT4878_1	SC.Primary	SC.Primary	SC.Primary	28	SC.Primary	Neoplastic	T	oRG	0.885678	0.9	AC	1.24734	Radial.Glia	0.870038
T__S3__PT4878_1_GATTCGATCAATCGGT-1	SeuratProject	2106	1013	0.474834	70	LB4878	PT4878_1	SC.Primary	SC.Primary	SC.Primary	70	SC.Primary	Neoplastic	T	oRG	0.401981	0.4	MES1	1.17065	Radial.Glia	0.809097
T__S3__PT4878_1_GATTCTTGTCAGTCGC-1	SeuratProject	4308	1464	5.98886	41	LB4878	PT4878_1	SC.Primary	SC.Primary	SC.Primary	41	SC.Primary	Neoplastic	T	Microglia	0.88429	0.9	MES1	0.835524	Reactive.Immune	1.49215
T__S3__PT4878_1_GATTCTTGTCCTACAA-1	SeuratProject	4931	2058	2.9203	28	LB4878	PT4878_1	SC.Primary	SC.Primary	SC.Primary	28	SC.Primary	Neoplastic	T	oRG	0.527884	0.5	AC	1.06677	Radial.Glia	0.877411
T__S3__PT4878_1_GATTCTTGTCTGCCTT-1	SeuratProject	6401	2028	4.03062	41	LB4878	PT4878_1	SC.Primary	SC.Primary	SC.Primary	41	SC.Primary	Neoplastic	T	Microglia	0.884345	0.9	MES1	0.602409	Reactive.Immune	1.71256
T__S3__PT4878_1_GATTGGTAGTTCGCAT-1	SeuratProject	5657	1713	4.82588	41	LB4878	PT4878_1	SC.Primary	SC.Primary	SC.Primary	41	SC.Primary	Neoplastic	T	Microglia	0.866823	0.9	MES1	0.801697	Reactive.Immune	1.22509
T__S3__PT4878_1_GATTGGTCAAAGGGTC-1	SeuratProject	10232	3472	3.81157	28	LB4878	PT4878_1	SC.Primary	SC.Primary	SC.Primary	28	SC.Primary	Neoplastic	T	oRG	0.707258	0.7	AC	1.19436	Radial.Glia	0.905955
T__S3__PT4878_1_GATTGGTCACGCTTAA-1	SeuratProject	8403	3063	3.22504	28	LB4878	PT4878_1	SC.Primary	SC.Primary	SC.Primary	28	SC.Primary	Neoplastic	T	oRG	0.37125	0.4	AC	1.34236	Radial.Glia	1.07277
T__S3__PT4878_1_GATTGGTCAGGCTATT-1	SeuratProject	23301	5502	2.04283	70	LB4878	PT4878_1	SC.Primary	SC.Primary	SC.Primary	70	SC.Primary	Neoplastic	T	Vascular	1	1	MES1	0.989823	Reactive.Immune	0.878231
T__S3__PT4878_1_GATTGGTTCTAGCCTC-1	SeuratProject	5643	2278	3.73915	28	LB4878	PT4878_1	SC.Primary	SC.Primary	SC.Primary	28	SC.Primary	Neoplastic	T	oRG	0.764638	0.8	AC	0.987875	Radial.Glia	0.819732
T__S3__PT4878_1_GATTTCTAGAGTCGAC-1	SeuratProject	6231	1818	2.74434	41	LB4878	PT4878_1	SC.Primary	SC.Primary	SC.Primary	41	SC.Primary	Neoplastic	T	Microglia	0.915385	0.9	MES1	0.819738	Reactive.Immune	1.88481
T__S3__PT4878_1_GATTTCTAGTGCACCC-1	SeuratProject	6187	1666	5.33376	41	LB4878	PT4878_1	SC.Primary	SC.Primary	SC.Primary	41	SC.Primary	Neoplastic	T	Microglia	0.852206	0.9	MES1	0.751319	Reactive.Immune	1.351
T__S3__PT4878_1_GATTTCTCAAGACCGA-1	SeuratProject	3394	1653	8.22039	32	LB4878	PT4878_1	SC.Primary	SC.Primary	SC.Primary	32	SC.Primary	Neoplastic	T	Astrocyte	0.981457	1	AC	1.52147	Radial.Glia	0.855621
T__S3__PT4878_1_GATTTCTCAGCGTGAA-1	SeuratProject	3241	1620	1.48102	28	LB4878	PT4878_1	SC.Primary	SC.Primary	SC.Primary	28	SC.Primary	Neoplastic	T	OPC	0.508489	0.5	AC	0.940227	Radial.Glia	0.676515
T__S3__PT4878_1_GATTTCTTCGGTGAAG-1	SeuratProject	1774	1061	0.845547	28	LB4878	PT4878_1	SC.Primary	SC.Primary	SC.Primary	28	SC.Primary	Neoplastic	T	oRG	0.387377	0.4	AC	0.639684	Reactive.Immune	0.648969
T__S3__PT4878_1_GCAACATCAAACACCT-1	SeuratProject	8348	3489	0.347389	51	LB4878	PT4878_1	SC.Primary	SC.Primary	SC.Primary	51	SC.Primary	Neoplastic	T	Oligo	1	1	OPC	1.03287	Regional.OPC	1.36535
T__S3__PT4878_1_GCAACATCAACAAGAT-1	SeuratProject	3812	1973	4.40714	32	LB4878	PT4878_1	SC.Primary	SC.Primary	SC.Primary	32	SC.Primary	Neoplastic	T	Astrocyte	0.963145	1	AC	1.48488	Radial.Glia	0.864913
T__S3__PT4878_1_GCAACATCATATCGGT-1	SeuratProject	2903	1439	3.85808	28	LB4878	PT4878_1	SC.Primary	SC.Primary	SC.Primary	28	SC.Primary	Neoplastic	T	oRG	0.684519	0.7	AC	1.21218	Radial.Glia	0.671442
T__S3__PT4878_1_GCAACATCATGCACTA-1	SeuratProject	1896	1108	4.11392	74	LB4878	PT4878_1	SC.Primary	SC.Primary	SC.Primary	74	SC.Primary	Neoplastic	T	Microglia	0.487061	0.5	AC	1.34322	Reactive.Immune	1.29531
T__S3__PT4878_1_GCAACATGTCTGTGGC-1	SeuratProject	12516	3659	3.69128	32	LB4878	PT4878_1	SC.Primary	SC.Primary	SC.Primary	32	SC.Primary	Neoplastic	T	Astrocyte	1	1	AC	2.00309	Radial.Glia	1.00189
T__S3__PT4878_1_GCAACATGTGTGTCCG-1	SeuratProject	51788	7519	0.393914	32	LB4878	PT4878_1	SC.Primary	SC.Primary	SC.Primary	32	SC.Primary	Neoplastic	T	Astrocyte	1	1	AC	1.90822	Radial.Glia	1.08716
T__S3__PT4878_1_GCAACATGTTATCTGG-1	SeuratProject	7671	2481	2.93312	28	LB4878	PT4878_1	SC.Primary	SC.Primary	SC.Primary	28	SC.Primary	Neoplastic	T	Microglia	0.84582	0.8	AC	1.2924	Radial.Glia	0.980671
T__S3__PT4878_1_GCAACATTCTTTCCGG-1	SeuratProject	4502	2124	2.68769	51	LB4878	PT4878_1	SC.Primary	SC.Primary	SC.Primary	51	SC.Primary	Neoplastic	T	Oligo	1	1	OPC	0.91267	Regional.OPC	1.4324
T__S3__PT4878_1_GCAACCGCAATACGCT-1	SeuratProject	43779	7342	2.64282	70	LB4878	PT4878_1	SC.Primary	SC.Primary	SC.Primary	70	SC.Primary	Neoplastic	T	Vascular	1	1	MES1	1.06783	Radial.Glia	1.01003
T__S3__PT4878_1_GCAACCGTCTCTCTAA-1	SeuratProject	4707	1478	4.31273	28	LB4878	PT4878_1	SC.Primary	SC.Primary	SC.Primary	28	SC.Primary	Neoplastic	T	oRG	0.809735	0.8	AC	1.35354	Radial.Glia	0.879511
T__S3__PT4878_1_GCAACCGTCTGCTGAA-1	SeuratProject	4580	1733	1.83406	41	LB4878	PT4878_1	SC.Primary	SC.Primary	SC.Primary	41	SC.Primary	Neoplastic	T	Microglia	0.838986	0.8	AC	0.871562	Reactive.Immune	1.18748
T__S3__PT4878_1_GCAACCGTCTTCCCGA-1	SeuratProject	7316	2199	1.24385	28	LB4878	PT4878_1	SC.Primary	SC.Primary	SC.Primary	28	SC.Primary	Neoplastic	T	oRG	0.850167	0.9	AC	0.91904	Radial.Glia	0.757517
T__S3__PT4878_1_GCACATACAATCCTAG-1	SeuratProject	12595	3958	2.83446	28	LB4878	PT4878_1	SC.Primary	SC.Primary	SC.Primary	28	SC.Primary	Neoplastic	T	Cycling	0.732716	0.7	AC	1.39193	Radial.Glia	0.990664
T__S3__PT4878_1_GCACATATCATTGCTT-1	SeuratProject	2035	1292	0.638821	51	LB4878	PT4878_1	SC.Primary	SC.Primary	SC.Primary	51	SC.Primary	Neoplastic	T	Oligo	1	1	OPC	1.1518	Regional.OPC	1.41151
T__S3__PT4878_1_GCACATATCGGTATGT-1	SeuratProject	26892	6168	1.49487	32	LB4878	PT4878_1	SC.Primary	SC.Primary	SC.Primary	32	SC.Primary	Neoplastic	T	Astrocyte	1	1	AC	2.1761	Radial.Glia	1.08054
T__S3__PT4878_1_GCACATATCTGTGCGG-1	SeuratProject	6463	1960	4.64181	41	LB4878	PT4878_1	SC.Primary	SC.Primary	SC.Primary	41	SC.Primary	Neoplastic	T	Microglia	0.860797	0.9	MES1	0.59466	Reactive.Immune	1.1058
T__S3__PT4878_1_GCACGGTCACATTCGA-1	SeuratProject	21409	4934	3.33972	32	LB4878	PT4878_1	SC.Primary	SC.Primary	SC.Primary	32	SC.Primary	Neoplastic	T	Astrocyte	1	1	AC	1.88389	Radial.Glia	1.0888
T__S3__PT4878_1_GCACGGTCAGGAATCG-1	SeuratProject	16461	4353	6.50021	28	LB4878	PT4878_1	SC.Primary	SC.Primary	SC.Primary	28	SC.Primary	Neoplastic	T	oRG	0.561485	0.6	AC	1.55364	Radial.Glia	1.21141
T__S3__PT4878_1_GCACGGTTCATAAGGA-1	SeuratProject	4567	1804	3.08737	28	LB4878	PT4878_1	SC.Primary	SC.Primary	SC.Primary	28	SC.Primary	Neoplastic	T	OPC	0.945806	0.9	NPC1	0.854971	Radial.Glia	0.723622
T__S3__PT4878_1_GCACGTGAGAGTTGTA-1	SeuratProject	10185	3255	4.69318	28	LB4878	PT4878_1	SC.Primary	SC.Primary	SC.Primary	28	SC.Primary	Neoplastic	T	oRG	0.980047	1	AC	1.24203	Radial.Glia	0.920888
T__S3__PT4878_1_GCACGTGAGCGCTGCT-1	SeuratProject	3471	1349	1.58456	74	LB4878	PT4878_1	SC.Primary	SC.Primary	SC.Primary	74	SC.Primary	Neoplastic	T	Microglia	0.879405	0.9	MES1	0.586557	Radial.Glia	0.737531
T__S3__PT4878_1_GCACGTGAGTGGCAGT-1	SeuratProject	5842	2719	6.4875	32	LB4878	PT4878_1	SC.Primary	SC.Primary	SC.Primary	32	SC.Primary	Neoplastic	T	Astrocyte	1	1	AC	1.75972	Radial.Glia	1.04783
T__S3__PT4878_1_GCACGTGCATAACAGA-1	SeuratProject	2887	1210	0.831313	41	LB4878	PT4878_1	SC.Primary	SC.Primary	SC.Primary	41	SC.Primary	Neoplastic	T	Microglia	0.800329	0.8	MES1	0.764561	Reactive.Immune	1.05275
T__S3__PT4878_1_GCACGTGGTAGAGATT-1	SeuratProject	3130	1682	3.32268	51	LB4878	PT4878_1	SC.Primary	SC.Primary	SC.Primary	51	SC.Primary	Neoplastic	T	Oligo	1	1	OPC	0.980059	Regional.OPC	1.266
T__S3__PT4878_1_GCACGTGGTAGATTAG-1	SeuratProject	3881	2029	5.38521	51	LB4878	PT4878_1	SC.Primary	SC.Primary	SC.Primary	51	SC.Primary	Neoplastic	T	Oligo	1	1	OPC	1.06193	Regional.OPC	1.31871
T__S3__PT4878_1_GCACGTGGTGTCCAAT-1	SeuratProject	3077	1712	1.20247	51	LB4878	PT4878_1	SC.Primary	SC.Primary	SC.Primary	51	SC.Primary	Neoplastic	T	Oligo	1	1	OPC	0.864316	Regional.OPC	1.13499
T__S3__PT4878_1_GCACTAAAGCTTTCCC-1	SeuratProject	3450	1250	2.46377	41	LB4878	PT4878_1	SC.Primary	SC.Primary	SC.Primary	41	SC.Primary	Neoplastic	T	Microglia	0.858964	0.9	MES1	0.481295	Reactive.Immune	1.3121
T__S3__PT4878_1_GCACTAATCGGAATTC-1	SeuratProject	3096	1420	3.64987	64	LB4878	PT4878_1	SC.Primary	SC.Primary	SC.Primary	64	SC.Primary	Neoplastic	T	Vascular	0.918993	0.9	AC	0.920384	Radial.Glia	0.991228
T__S3__PT4878_1_GCAGCCACACTTTAGG-1	SeuratProject	4557	2185	1.42638	28	LB4878	PT4878_1	SC.Primary	SC.Primary	SC.Primary	28	SC.Primary	Neoplastic	T	oRG	0.707855	0.7	AC	1.20407	Radial.Glia	1.02058
T__S3__PT4878_1_GCAGCCATCCAGCTCT-1	SeuratProject	6024	1905	6.0923	28	LB4878	PT4878_1	SC.Primary	SC.Primary	SC.Primary	28	SC.Primary	Neoplastic	T	Cycling	0.600969	0.6	AC	1.24282	Radial.Glia	0.867575
T__S3__PT4878_1_GCAGCTGCACTGGATT-1	SeuratProject	8457	2939	7.9579	32	LB4878	PT4878_1	SC.Primary	SC.Primary	SC.Primary	32	SC.Primary	Neoplastic	T	Astrocyte	1	1	AC	1.82997	Radial.Glia	1.01252
T__S3__PT4878_1_GCAGCTGCAGAGGGTT-1	SeuratProject	2752	1071	7.37645	41	LB4878	PT4878_1	SC.Primary	SC.Primary	SC.Primary	41	SC.Primary	Neoplastic	T	Microglia	0.885299	0.9	MES1	1.09841	Reactive.Immune	1.13989
T__S3__PT4878_1_GCAGGCTAGTTGCCTA-1	SeuratProject	8425	3458	1.37685	66	LB4878	PT4878_1	SC.Primary	SC.Primary	SC.Primary	66	SC.Primary	Neoplastic	T	Cycling	1	1	G1S	1.04842	Radial.Glia	0.810909
T__S3__PT4878_1_GCAGGCTCAACCGTAT-1	SeuratProject	12919	4212	4.31922	66	LB4878	PT4878_1	SC.Primary	SC.Primary	SC.Primary	66	SC.Primary	Neoplastic	T	Cycling	1	1	AC	1.50527	Radial.Glia	1.0096
T__S3__PT4878_1_GCAGGCTCACCCTAGG-1	SeuratProject	2098	1106	0.85796	28	LB4878	PT4878_1	SC.Primary	SC.Primary	SC.Primary	28	SC.Primary	Neoplastic	T	oRG	0.719793	0.7	AC	1.11639	Radial.Glia	0.884163
T__S3__PT4878_1_GCAGGCTTCTCGTTTA-1	SeuratProject	2803	1426	0.570817	32	LB4878	PT4878_1	SC.Primary	SC.Primary	SC.Primary	32	SC.Primary	Neoplastic	T	Astrocyte	0.472053	0.5	AC	1.59623	Regional.OPC	1.14207
T__S3__PT4878_1_GCAGTTAAGCGCTTCG-1	SeuratProject	75455	8584	0.0649394	70	LB4878	PT4878_1	SC.Primary	SC.Primary	SC.Primary	70	SC.Primary	Neoplastic	T	Vascular	1	1	MES1	1.14472	Radial.Glia	1.02006
T__S3__PT4878_1_GCAGTTAGTCAAGCCC-1	SeuratProject	9763	3323	1.79248	28	LB4878	PT4878_1	SC.Primary	SC.Primary	SC.Primary	28	SC.Primary	Neoplastic	T	Undefined Progenitor	0.805562	0.8	AC	1.6553	Radial.Glia	1.33834
T__S3__PT4878_1_GCAGTTATCAGGCGAA-1	SeuratProject	6266	2841	0.462815	51	LB4878	PT4878_1	SC.Primary	SC.Primary	SC.Primary	51	SC.Primary	Neoplastic	T	Oligo	1	1	OPC	1.17807	Regional.OPC	1.22275
T__S3__PT4878_1_GCAGTTATCGCGGACT-1	SeuratProject	9745	3517	5.71575	32	LB4878	PT4878_1	SC.Primary	SC.Primary	SC.Primary	32	SC.Primary	Neoplastic	T	Astrocyte	1	1	AC	1.3946	Radial.Glia	0.87953
T__S3__PT4878_1_GCATCGGAGGCCTTGC-1	SeuratProject	7211	1874	0.249619	41	LB4878	PT4878_1	SC.Primary	SC.Primary	SC.Primary	41	SC.Primary	Neoplastic	T	Microglia	0.854227	0.9	MES1	0.77054	Reactive.Immune	1.05417
T__S3__PT4878_1_GCATCGGCACAAACGG-1	SeuratProject	9108	3258	1.7018	32	LB4878	PT4878_1	SC.Primary	SC.Primary	SC.Primary	32	SC.Primary	Neoplastic	T	Astrocyte	0.963652	1	AC	2.01413	Radial.Glia	0.976764
T__S3__PT4878_1_GCATCGGCAGTCGGTC-1	SeuratProject	9415	2356	6.1179	28	LB4878	PT4878_1	SC.Primary	SC.Primary	SC.Primary	28	SC.Primary	Neoplastic	T	Cycling	0.819141	0.8	AC	0.85347	Regional.OPC	0.718653
T__S3__PT4878_1_GCATCGGGTAGCTCGC-1	SeuratProject	5934	2582	3.99393	51	LB4878	PT4878_1	SC.Primary	SC.Primary	SC.Primary	51	SC.Primary	Neoplastic	T	Oligo	1	1	OPC	0.98861	Regional.OPC	1.4651
T__S3__PT4878_1_GCATCGGGTTCTCGCT-1	SeuratProject	2211	1285	7.46269	32	LB4878	PT4878_1	SC.Primary	SC.Primary	SC.Primary	32	SC.Primary	Neoplastic	T	Astrocyte	0.699984	0.7	AC	1.62265	Radial.Glia	0.788063
T__S3__PT4878_1_GCATCGGTCTCGACCT-1	SeuratProject	10595	3573	2.17084	28	LB4878	PT4878_1	SC.Primary	SC.Primary	SC.Primary	28	SC.Primary	Neoplastic	T	oRG	0.685333	0.7	AC	1.41068	Radial.Glia	1.20296
T__S3__PT4878_1_GCATCTCAGAAACCCG-1	SeuratProject	2107	1037	5.64784	74	LB4878	PT4878_1	SC.Primary	SC.Primary	SC.Primary	74	SC.Primary	Neoplastic	T	Microglia	0.870571	0.9	MES1	0.389032	Radial.Glia	0.657028
T__S3__PT4878_1_GCATCTCCAGCCTTCT-1	SeuratProject	22239	4982	1.91106	32	LB4878	PT4878_1	SC.Primary	SC.Primary	SC.Primary	32	SC.Primary	Neoplastic	T	Astrocyte	1	1	AC	1.86354	Reactive.Immune	1.21419
T__S3__PT4878_1_GCATCTCTCAATCTTC-1	SeuratProject	5169	1788	4.02399	41	LB4878	PT4878_1	SC.Primary	SC.Primary	SC.Primary	41	SC.Primary	Neoplastic	T	Microglia	0.848457	0.8	MES1	0.678878	Reactive.Immune	0.843973
T__S3__PT4878_1_GCATCTCTCCTACGAA-1	SeuratProject	4367	2180	0.732768	28	LB4878	PT4878_1	SC.Primary	SC.Primary	SC.Primary	28	SC.Primary	Neoplastic	T	oRG	0.478972	0.5	AC	1.40207	Radial.Glia	0.904473
T__S3__PT4878_1_GCATCTCTCCTAGCGG-1	SeuratProject	1982	1040	0.958628	28	LB4878	PT4878_1	SC.Primary	SC.Primary	SC.Primary	28	SC.Primary	Neoplastic	T	OPC	0.469826	0.5	AC	0.82366	Radial.Glia	0.715794
T__S3__PT4878_1_GCATCTCTCGGTCACG-1	SeuratProject	10136	3110	1.5292	28	LB4878	PT4878_1	SC.Primary	SC.Primary	SC.Primary	28	SC.Primary	Neoplastic	T	RG	0.511224	0.5	AC	1.3389	Radial.Glia	1.06817
T__S3__PT4878_1_GCATGATCAATACGCT-1	SeuratProject	12540	4152	7.58373	32	LB4878	PT4878_1	SC.Primary	SC.Primary	SC.Primary	32	SC.Primary	Neoplastic	T	Astrocyte	1	1	AC	1.77068	Radial.Glia	1.05362
T__S3__PT4878_1_GCATGATCACTTCATT-1	SeuratProject	5150	1881	0.466019	32	LB4878	PT4878_1	SC.Primary	SC.Primary	SC.Primary	32	SC.Primary	Neoplastic	T	Astrocyte	1	1	MES1	1.90702	Reactive.Immune	1.3651
T__S3__PT4878_1_GCATGATTCCTACTGC-1	SeuratProject	4906	2579	6.37994	32	LB4878	PT4878_1	SC.Primary	SC.Primary	SC.Primary	32	SC.Primary	Neoplastic	T	Astrocyte	1	1	AC	1.97103	Radial.Glia	0.970947
T__S3__PT4878_1_GCATTAGCAACCCGCA-1	SeuratProject	1948	1152	1.79671	64	LB4878	PT4878_1	SC.Primary	SC.Primary	SC.Primary	64	SC.Primary	Neoplastic	T	Vascular	0.934592	0.9	MES1	0.965175	Radial.Glia	0.799891
T__S3__PT4878_1_GCATTAGCAGCACCCA-1	SeuratProject	8487	2969	3.32273	28	LB4878	PT4878_1	SC.Primary	SC.Primary	SC.Primary	28	SC.Primary	Neoplastic	T	oRG	0.860148	0.9	AC	1.03207	Regional.OPC	0.896253
T__S3__PT4878_1_GCATTAGGTGTCCACG-1	SeuratProject	5448	2177	6.663	64	LB4878	PT4878_1	SC.Primary	SC.Primary	SC.Primary	64	SC.Primary	Neoplastic	T	Vascular	0.984557	1	MES1	0.959054	Radial.Glia	0.95451
T__S3__PT4878_1_GCATTAGTCGATTGAC-1	SeuratProject	6960	2749	2.91667	32	LB4878	PT4878_1	SC.Primary	SC.Primary	SC.Primary	32	SC.Primary	Neoplastic	T	Astrocyte	1	1	AC	1.76531	Radial.Glia	1.0137
T__S3__PT4878_1_GCATTAGTCTGCTCTG-1	SeuratProject	3850	1758	7.48052	64	LB4878	PT4878_1	SC.Primary	SC.Primary	SC.Primary	64	SC.Primary	Neoplastic	T	Vascular	0.956968	1	AC	0.713045	Radial.Glia	0.809292
T__S3__PT4878_1_GCCAACGCATGCTGCG-1	SeuratProject	18818	4633	7.50345	32	LB4878	PT4878_1	SC.Primary	SC.Primary	SC.Primary	32	SC.Primary	Neoplastic	T	Astrocyte	1	1	AC	2.22376	Radial.Glia	1.02577
T__S3__PT4878_1_GCCAACGGTAATGCTC-1	SeuratProject	4245	2299	2.16726	28	LB4878	PT4878_1	SC.Primary	SC.Primary	SC.Primary	28	SC.Primary	Neoplastic	T	oRG	0.80416	0.8	AC	1.30866	Radial.Glia	0.928756
T__S3__PT4878_1_GCCAACGGTGTTTACG-1	SeuratProject	3577	1023	1.14621	28	LB4878	PT4878_1	SC.Primary	SC.Primary	SC.Primary	28	SC.Primary	Neoplastic	T	oRG	0.784398	0.8	AC	0.919142	Radial.Glia	0.797827
T__S3__PT4878_1_GCCAACGGTTACACTG-1	SeuratProject	6944	2864	6.63882	32	LB4878	PT4878_1	SC.Primary	SC.Primary	SC.Primary	32	SC.Primary	Neoplastic	T	Astrocyte	0.882103	0.9	AC	1.62032	Radial.Glia	0.937732
T__S3__PT4878_1_GCCAACGGTTCCACAA-1	SeuratProject	5357	2340	4.16278	28	LB4878	PT4878_1	SC.Primary	SC.Primary	SC.Primary	28	SC.Primary	Neoplastic	T	oRG	0.800004	0.8	AC	1.36535	Radial.Glia	0.99804
T__S3__PT4878_1_GCCAACGTCGCCTATC-1	SeuratProject	8394	2822	1.26281	28	LB4878	PT4878_1	SC.Primary	SC.Primary	SC.Primary	28	SC.Primary	Neoplastic	T	oRG	0.841887	0.8	AC	1.05517	Radial.Glia	0.96696
T__S3__PT4878_1_GCCAGCAAGCCGCTTG-1	SeuratProject	6414	2069	7.07827	74	LB4878	PT4878_1	SC.Primary	SC.Primary	SC.Primary	74	SC.Primary	Neoplastic	T	Microglia	0.860127	0.9	MES1	0.833736	Reactive.Immune	0.926325
T__S3__PT4878_1_GCCAGCACAAACACGG-1	SeuratProject	2483	1092	1.77205	41	LB4878	PT4878_1	SC.Primary	SC.Primary	SC.Primary	41	SC.Primary	Neoplastic	T	Microglia	0.905593	0.9	MES1	0.617068	Reactive.Immune	1.38908
T__S3__PT4878_1_GCCAGCACACGCTGTG-1	SeuratProject	4053	1619	3.52825	28	LB4878	PT4878_1	SC.Primary	SC.Primary	SC.Primary	28	SC.Primary	Neoplastic	T	oRG	0.801325	0.8	AC	1.584	Radial.Glia	0.832577
T__S3__PT4878_1_GCCAGCAGTAGACGGT-1	SeuratProject	2683	1198	2.01267	41	LB4878	PT4878_1	SC.Primary	SC.Primary	SC.Primary	41	SC.Primary	Neoplastic	T	Microglia	0.869895	0.9	MES1	0.589917	Reactive.Immune	1.3705
T__S3__PT4878_1_GCCAGCAGTTTCGTTT-1	SeuratProject	14846	4478	5.3213	32	LB4878	PT4878_1	SC.Primary	SC.Primary	SC.Primary	32	SC.Primary	Neoplastic	T	Astrocyte	1	1	AC	2.17778	Regional.OPC	0.991865
T__S3__PT4878_1_GCCAGCATCATTACGG-1	SeuratProject	1904	1065	2.15336	32	LB4878	PT4878_1	SC.Primary	SC.Primary	SC.Primary	32	SC.Primary	Neoplastic	T	Astrocyte	0.953657	1	AC	1.57563	Regional.OPC	1.27652
T__S3__PT4878_1_GCCAGCATCTTGGAAC-1	SeuratProject	4482	1796	2.00803	32	LB4878	PT4878_1	SC.Primary	SC.Primary	SC.Primary	32	SC.Primary	Neoplastic	T	Astrocyte	0.994446	1	AC	1.49223	Radial.Glia	0.958427
T__S3__PT4878_1_GCCAGGTAGGTCATTC-1	SeuratProject	3479	1745	0.51739	51	LB4878	PT4878_1	SC.Primary	SC.Primary	SC.Primary	51	SC.Primary	Neoplastic	T	Oligo	1	1	OPC	0.931375	Regional.OPC	1.39208
T__S3__PT4878_1_GCCAGGTCAGAGGCTA-1	SeuratProject	18798	4792	6.74008	32	LB4878	PT4878_1	SC.Primary	SC.Primary	SC.Primary	32	SC.Primary	Neoplastic	T	Astrocyte	1	1	AC	2.07779	Radial.Glia	0.986346
T__S3__PT4878_1_GCCAGGTGTCTCGGAC-1	SeuratProject	11507	4040	0.46928	51	LB4878	PT4878_1	SC.Primary	SC.Primary	SC.Primary	51	SC.Primary	Neoplastic	T	Oligo	1	1	OPC	0.982779	Regional.OPC	1.36537
T__S3__PT4878_1_GCCAGGTGTTGCATAC-1	SeuratProject	4813	2391	1.93227	28	LB4878	PT4878_1	SC.Primary	SC.Primary	SC.Primary	28	SC.Primary	Neoplastic	T	Undefined Progenitor	0.487724	0.5	AC	1.44766	Radial.Glia	1.10126
T__S3__PT4878_1_GCCAGGTTCGGTCGGT-1	SeuratProject	4300	1891	4.27907	32	LB4878	PT4878_1	SC.Primary	SC.Primary	SC.Primary	32	SC.Primary	Neoplastic	T	Astrocyte	1	1	AC	1.58249	Radial.Glia	1.00631
T__S3__PT4878_1_GCCAGTGAGACATCAA-1	SeuratProject	3700	1971	0.567568	51	LB4878	PT4878_1	SC.Primary	SC.Primary	SC.Primary	51	SC.Primary	Neoplastic	T	Oligo	1	1	OPC	1.01431	Regional.OPC	1.36405
T__S3__PT4878_1_GCCAGTGCAAATCAGA-1	SeuratProject	7523	2651	4.34667	28	LB4878	PT4878_1	SC.Primary	SC.Primary	SC.Primary	28	SC.Primary	Neoplastic	T	oRG	0.929747	0.9	AC	1.33078	Radial.Glia	0.985824
T__S3__PT4878_1_GCCAGTGGTCCAGAAG-1	SeuratProject	4536	2124	9.45767	32	LB4878	PT4878_1	SC.Primary	SC.Primary	SC.Primary	32	SC.Primary	Neoplastic	T	Astrocyte	1	1	AC	1.77085	Radial.Glia	0.932984
T__S3__PT4878_1_GCCAGTGTCCAACTAG-1	SeuratProject	17326	4774	4.44419	66	LB4878	PT4878_1	SC.Primary	SC.Primary	SC.Primary	66	SC.Primary	Neoplastic	T	Cycling	1	1	AC	1.16176	Radial.Glia	0.952439
T__S3__PT4878_1_GCCATGGAGCTCCGAC-1	SeuratProject	7328	2573	6.26365	32	LB4878	PT4878_1	SC.Primary	SC.Primary	SC.Primary	32	SC.Primary	Neoplastic	T	Astrocyte	0.836817	0.8	AC	2.04632	Regional.OPC	0.885542
T__S3__PT4878_1_GCCATGGGTATCCCAA-1	SeuratProject	3504	1920	1.19863	51	LB4878	PT4878_1	SC.Primary	SC.Primary	SC.Primary	51	SC.Primary	Neoplastic	T	Oligo	1	1	OPC	0.81314	Regional.OPC	1.25098
T__S3__PT4878_1_GCCATGGGTCGAATTC-1	SeuratProject	4413	2136	3.55767	51	LB4878	PT4878_1	SC.Primary	SC.Primary	SC.Primary	51	SC.Primary	Neoplastic	T	Oligo	1	1	OPC	0.859185	Regional.OPC	1.47053
T__S3__PT4878_1_GCCATGGGTCTAGGCC-1	SeuratProject	4560	1695	6.73246	41	LB4878	PT4878_1	SC.Primary	SC.Primary	SC.Primary	41	SC.Primary	Neoplastic	T	Microglia	0.868656	0.9	MES1	0.544198	Reactive.Immune	1.44006
T__S3__PT4878_1_GCCATGGGTGCAGTGA-1	SeuratProject	1900	1037	4.15789	64	LB4878	PT4878_1	SC.Primary	SC.Primary	SC.Primary	64	SC.Primary	Neoplastic	T	Vascular	0.877535	0.9	AC	0.869905	Reactive.Immune	0.746994
T__S3__PT4878_1_GCCATGGGTGCTCCGA-1	SeuratProject	16321	4901	6.30476	32	LB4878	PT4878_1	SC.Primary	SC.Primary	SC.Primary	32	SC.Primary	Neoplastic	T	Astrocyte	1	1	AC	1.79343	Regional.OPC	0.983992
T__S3__PT4878_1_GCCATTCAGCAATTCC-1	SeuratProject	11899	2535	9.36213	74	LB4878	PT4878_1	SC.Primary	SC.Primary	SC.Primary	74	SC.Primary	Neoplastic	T	Microglia	0.862024	0.9	MES1	0.521716	Reactive.Immune	0.614926
T__S3__PT4878_1_GCCATTCAGCACTAGG-1	SeuratProject	6284	2503	6.12667	32	LB4878	PT4878_1	SC.Primary	SC.Primary	SC.Primary	32	SC.Primary	Neoplastic	T	Astrocyte	0.973188	1	AC	1.56581	Radial.Glia	1.21583
T__S3__PT4878_1_GCCATTCGTCAGGCAA-1	SeuratProject	5911	2317	2.18237	70	LB4878	PT4878_1	SC.Primary	SC.Primary	SC.Primary	70	SC.Primary	Neoplastic	T	Vascular	1	1	MES1	0.882406	Radial.Glia	1.04691
T__S3__PT4878_1_GCCATTCTCCATACTT-1	SeuratProject	11183	3710	2.77206	66	LB4878	PT4878_1	SC.Primary	SC.Primary	SC.Primary	66	SC.Primary	Neoplastic	T	Cycling	1	1	G2M	1.22295	Radial.Glia	0.925625
T__S3__PT4878_1_GCCATTCTCTCCTGCA-1	SeuratProject	6604	2143	5.31496	41	LB4878	PT4878_1	SC.Primary	SC.Primary	SC.Primary	41	SC.Primary	Neoplastic	T	Microglia	0.879057	0.9	MES1	0.719527	Reactive.Immune	1.4276
T__S3__PT4878_1_GCCATTCTCTTTCAGT-1	SeuratProject	10429	4057	1.84102	32	LB4878	PT4878_1	SC.Primary	SC.Primary	SC.Primary	32	SC.Primary	Neoplastic	T	Astrocyte	1	1	AC	2.14636	Radial.Glia	1.0593
T__S3__PT4878_1_GCCCAGAAGAGGATGA-1	SeuratProject	6486	2415	1.7268	28	LB4878	PT4878_1	SC.Primary	SC.Primary	SC.Primary	28	SC.Primary	Neoplastic	T	Undefined Progenitor	0.779647	0.8	AC	1.7172	Radial.Glia	1.51823
T__S3__PT4878_1_GCCCAGAAGCTCTGTA-1	SeuratProject	3624	1459	2.37307	41	LB4878	PT4878_1	SC.Primary	SC.Primary	SC.Primary	41	SC.Primary	Neoplastic	T	Microglia	0.860478	0.9	MES1	0.639079	Reactive.Immune	1.33822
T__S3__PT4878_1_GCCCAGACAAATGATG-1	SeuratProject	16153	4609	6.83464	32	LB4878	PT4878_1	SC.Primary	SC.Primary	SC.Primary	32	SC.Primary	Neoplastic	T	Astrocyte	1	1	AC	2.10647	Radial.Glia	1.19016
T__S3__PT4878_1_GCCCAGACAGAGATTA-1	SeuratProject	2728	1306	2.41935	32	LB4878	PT4878_1	SC.Primary	SC.Primary	SC.Primary	32	SC.Primary	Neoplastic	T	Astrocyte	1	1	AC	1.75147	Reactive.Immune	1.35563
T__S3__PT4878_1_GCCCAGAGTTCTTAGG-1	SeuratProject	4007	1254	4.49214	74	LB4878	PT4878_1	SC.Primary	SC.Primary	SC.Primary	74	SC.Primary	Neoplastic	T	Microglia	0.883386	0.9	MES1	0.50919	Radial.Glia	0.548272
T__S3__PT4878_1_GCCCAGATCCGACGGT-1	SeuratProject	3444	1610	0.754936	28	LB4878	PT4878_1	SC.Primary	SC.Primary	SC.Primary	28	SC.Primary	Neoplastic	T	oRG	0.733552	0.7	AC	0.999017	Radial.Glia	0.977536
T__S3__PT4878_1_GCCCGAAGTGAACGGT-1	SeuratProject	9067	2420	7.88574	41	LB4878	PT4878_1	SC.Primary	SC.Primary	SC.Primary	41	SC.Primary	Neoplastic	T	Microglia	0.903635	0.9	MES1	1.06835	Reactive.Immune	1.26028
T__S3__PT4878_1_GCCCGAATCATTTGCT-1	SeuratProject	2248	1093	4.49288	41	LB4878	PT4878_1	SC.Primary	SC.Primary	SC.Primary	41	SC.Primary	Neoplastic	T	Microglia	0.84378	0.8	MES1	0.613549	Reactive.Immune	1.2776
T__S3__PT4878_1_GCCCGAATCGCCAGTG-1	SeuratProject	5943	2393	1.88457	32	LB4878	PT4878_1	SC.Primary	SC.Primary	SC.Primary	32	SC.Primary	Neoplastic	T	Undefined Progenitor	0.533695	0.5	AC	2.02918	Radial.Glia	1.36717
T__S3__PT4878_1_GCCCGAATCGGAGTGA-1	SeuratProject	5459	2342	2.14325	28	LB4878	PT4878_1	SC.Primary	SC.Primary	SC.Primary	28	SC.Primary	Neoplastic	T	oRG	0.315817	0.3	AC	1.32732	Radial.Glia	0.876719
T__S3__PT4878_1_GCCGATGAGGAAAGAC-1	SeuratProject	5850	2068	3.40171	28	LB4878	PT4878_1	SC.Primary	SC.Primary	SC.Primary	28	SC.Primary	Neoplastic	T	Cycling	0.911362	0.9	AC	0.979752	Radial.Glia	0.915717
T__S3__PT4878_1_GCCGATGCACCTAAAC-1	SeuratProject	2646	1145	4.19501	74	LB4878	PT4878_1	SC.Primary	SC.Primary	SC.Primary	74	SC.Primary	Neoplastic	T	Microglia	0.847225	0.8	MES1	0.46421	Reactive.Immune	0.881155
T__S3__PT4878_1_GCCGATGGTACGCGTC-1	SeuratProject	6331	2637	0.773969	32	LB4878	PT4878_1	SC.Primary	SC.Primary	SC.Primary	32	SC.Primary	Neoplastic	T	Astrocyte	1	1	AC	2.21694	Radial.Glia	1.01678
T__S3__PT4878_1_GCCGATGTCCTCTTTC-1	SeuratProject	7502	2811	9.81072	32	LB4878	PT4878_1	SC.Primary	SC.Primary	SC.Primary	32	SC.Primary	Neoplastic	T	Astrocyte	1	1	AC	1.61396	Radial.Glia	1.14663
T__S3__PT4878_1_GCCGTGACACATATCG-1	SeuratProject	3798	2024	1.50079	51	LB4878	PT4878_1	SC.Primary	SC.Primary	SC.Primary	51	SC.Primary	Neoplastic	T	Oligo	1	1	OPC	0.919699	Regional.OPC	1.3252
T__S3__PT4878_1_GCCTGTTAGATGAACT-1	SeuratProject	14964	4334	7.498	32	LB4878	PT4878_1	SC.Primary	SC.Primary	SC.Primary	32	SC.Primary	Neoplastic	T	Astrocyte	0.960501	1	AC	2.12484	Regional.OPC	1.05491
T__S3__PT4878_1_GCCTGTTCAACTCATG-1	SeuratProject	2995	1451	7.54591	32	LB4878	PT4878_1	SC.Primary	SC.Primary	SC.Primary	32	SC.Primary	Neoplastic	T	Transition State	0.614939	0.6	AC	1.77252	Radial.Glia	0.946542
T__S3__PT4878_1_GCCTGTTTCCGACAGC-1	SeuratProject	10118	3295	3.55802	32	LB4878	PT4878_1	SC.Primary	SC.Primary	SC.Primary	32	SC.Primary	Neoplastic	T	Astrocyte	1	1	AC	1.84342	Reactive.Immune	1.03069
T__S3__PT4878_1_GCGAGAAAGTACCCTA-1	SeuratProject	6211	2669	6.26308	32	LB4878	PT4878_1	SC.Primary	SC.Primary	SC.Primary	32	SC.Primary	Neoplastic	T	Astrocyte	1	1	AC	2.05863	Radial.Glia	1.04149
T__S3__PT4878_1_GCGAGAACAGCTGGTC-1	SeuratProject	18253	4976	0.591684	32	LB4878	PT4878_1	SC.Primary	SC.Primary	SC.Primary	32	SC.Primary	Neoplastic	T	Transition State	0.637642	0.6	AC	2.18343	Regional.OPC	1.11678
T__S3__PT4878_1_GCGAGAACAGGACATG-1	SeuratProject	1828	1095	6.89278	28	LB4878	PT4878_1	SC.Primary	SC.Primary	SC.Primary	28	SC.Primary	Neoplastic	T	oRG	0.758793	0.8	AC	1.34632	Regional.OPC	1.1681
T__S3__PT4878_1_GCGAGAAGTCAGGTAG-1	SeuratProject	3069	1068	6.06061	41	LB4878	PT4878_1	SC.Primary	SC.Primary	SC.Primary	41	SC.Primary	Neoplastic	T	Microglia	0.818916	0.8	MES1	0.717811	Reactive.Immune	1.16471
T__S3__PT4878_1_GCGAGAATCGTTAGTG-1	SeuratProject	3267	1114	3.42822	41	LB4878	PT4878_1	SC.Primary	SC.Primary	SC.Primary	41	SC.Primary	Neoplastic	T	Microglia	0.847544	0.8	MES1	0.550319	Reactive.Immune	1.32846
T__S3__PT4878_1_GCGATCGAGATTGATG-1	SeuratProject	5460	2698	0.457875	51	LB4878	PT4878_1	SC.Primary	SC.Primary	SC.Primary	51	SC.Primary	Neoplastic	T	Oligo	1	1	OPC	1.06843	Regional.OPC	1.49034
T__S3__PT4878_1_GCGATCGCAGTGTGCC-1	SeuratProject	6383	2452	5.09165	32	LB4878	PT4878_1	SC.Primary	SC.Primary	SC.Primary	32	SC.Primary	Neoplastic	T	Astrocyte	0.891368	0.9	AC	1.95217	Radial.Glia	1.03244
T__S3__PT4878_1_GCGATCGGTCACTTCC-1	SeuratProject	6071	2541	8.84533	32	LB4878	PT4878_1	SC.Primary	SC.Primary	SC.Primary	32	SC.Primary	Neoplastic	T	Astrocyte	1	1	AC	1.69171	Radial.Glia	0.99753
T__S3__PT4878_1_GCGATCGGTCCTGTCT-1	SeuratProject	2921	1464	3.97124	28	LB4878	PT4878_1	SC.Primary	SC.Primary	SC.Primary	28	SC.Primary	Neoplastic	T	oRG	0.939911	0.9	AC	1.50889	Regional.OPC	0.891217
T__S3__PT4878_1_GCGATCGGTTTCACTT-1	SeuratProject	3022	1375	2.28326	41	LB4878	PT4878_1	SC.Primary	SC.Primary	SC.Primary	41	SC.Primary	Neoplastic	T	Microglia	0.809911	0.8	MES1	0.653707	Reactive.Immune	0.997794
T__S3__PT4878_1_GCGATCGTCGTTCTCG-1	SeuratProject	7170	2687	7.64296	28	LB4878	PT4878_1	SC.Primary	SC.Primary	SC.Primary	28	SC.Primary	Neoplastic	T	Undefined Progenitor	0.784583	0.8	AC	1.92138	Radial.Glia	1.29185
T__S3__PT4878_1_GCGGAAAGTAGGTTTC-1	SeuratProject	5927	1491	3.89742	41	LB4878	PT4878_1	SC.Primary	SC.Primary	SC.Primary	41	SC.Primary	Neoplastic	T	Microglia	0.897117	0.9	MES1	0.672914	Reactive.Immune	1.64799
T__S3__PT4878_1_GCGGAAATCAGTCCGG-1	SeuratProject	3713	1968	3.23189	32	LB4878	PT4878_1	SC.Primary	SC.Primary	SC.Primary	32	SC.Primary	Neoplastic	T	Astrocyte	0.944457	0.9	MES1	1.26805	Radial.Glia	0.88655
T__S3__PT4878_1_GCGGATCAGGTCCCGT-1	SeuratProject	3763	1156	3.58756	41	LB4878	PT4878_1	SC.Primary	SC.Primary	SC.Primary	41	SC.Primary	Neoplastic	T	Microglia	0.846316	0.8	MES1	0.773462	Reactive.Immune	1.31247
T__S3__PT4878_1_GCGGATCCAGAGTGAC-1	SeuratProject	2675	1427	6.76636	32	LB4878	PT4878_1	SC.Primary	SC.Primary	SC.Primary	32	SC.Primary	Neoplastic	T	Astrocyte	0.908448	0.9	AC	1.52246	Regional.OPC	1.0071
T__S3__PT4878_1_GCGGATCGTCCAGAAG-1	SeuratProject	4083	1659	6.12295	28	LB4878	PT4878_1	SC.Primary	SC.Primary	SC.Primary	28	SC.Primary	Neoplastic	T	oRG	0.794405	0.8	AC	1.14066	Radial.Glia	1.00113
T__S3__PT4878_1_GCGGATCGTTTGACAC-1	SeuratProject	14600	4117	3.32192	28	LB4878	PT4878_1	SC.Primary	SC.Primary	SC.Primary	28	SC.Primary	Neoplastic	T	oRG	0.514472	0.5	AC	1.13407	Radial.Glia	0.989524
T__S3__PT4878_1_GCGGATCTCCACGTCT-1	SeuratProject	12748	4794	4.86351	32	LB4878	PT4878_1	SC.Primary	SC.Primary	SC.Primary	32	SC.Primary	Neoplastic	T	Astrocyte	0.977508	1	AC	1.77387	Regional.OPC	1.01043
T__S3__PT4878_1_GCGTGCAAGTGACACG-1	SeuratProject	6294	2019	6.57769	41	LB4878	PT4878_1	SC.Primary	SC.Primary	SC.Primary	41	SC.Primary	Neoplastic	T	Microglia	0.887138	0.9	MES1	0.741879	Reactive.Immune	1.74737
T__S3__PT4878_1_GCGTGCACACTTTAGG-1	SeuratProject	7607	2676	8.28185	32	LB4878	PT4878_1	SC.Primary	SC.Primary	SC.Primary	32	SC.Primary	Neoplastic	T	Astrocyte	1	1	AC	1.95967	Radial.Glia	1.05465
T__S3__PT4878_1_GCGTGCATCACTTGGA-1	SeuratProject	11685	3203	2.49893	64	LB4878	PT4878_1	SC.Primary	SC.Primary	SC.Primary	64	SC.Primary	Neoplastic	T	Vascular	0.521711	0.5	MES1	1.69261	Reactive.Hypoxia	0.902232
T__S3__PT4878_1_GCGTGCATCGGAAACG-1	SeuratProject	4015	1743	5.6538	32	LB4878	PT4878_1	SC.Primary	SC.Primary	SC.Primary	32	SC.Primary	Neoplastic	T	Transition State	0.612303	0.6	AC	1.91518	Radial.Glia	0.9023
T__S3__PT4878_1_GCGTGCATCGGTTGTA-1	SeuratProject	18485	4998	5.62077	32	LB4878	PT4878_1	SC.Primary	SC.Primary	SC.Primary	32	SC.Primary	Neoplastic	T	Astrocyte	0.992909	1	AC	2.08552	Radial.Glia	1.3049
T__S3__PT4878_1_GCGTGCATCTCCAATT-1	SeuratProject	2201	1056	2.86234	70	LB4878	PT4878_1	SC.Primary	SC.Primary	SC.Primary	70	SC.Primary	Neoplastic	T	Vascular	0.374381	0.4	MES1	1.11809	Radial.Glia	0.858182
T__S3__PT4878_1_GCGTTTCAGACGCCAA-1	SeuratProject	7563	3129	0.740447	51	LB4878	PT4878_1	SC.Primary	SC.Primary	SC.Primary	51	SC.Primary	Neoplastic	T	Oligo	1	1	OPC	1.03824	Regional.OPC	1.40292
T__S3__PT4878_1_GCGTTTCAGAGGCGTT-1	SeuratProject	18521	4546	8.9358	32	LB4878	PT4878_1	SC.Primary	SC.Primary	SC.Primary	32	SC.Primary	Neoplastic	T	Astrocyte	1	1	AC	1.90315	Radial.Glia	0.927977
T__S3__PT4878_1_GCGTTTCAGCGGTATG-1	SeuratProject	5174	2271	4.63858	28	LB4878	PT4878_1	SC.Primary	SC.Primary	SC.Primary	28	SC.Primary	Neoplastic	T	oRG	0.904294	0.9	AC	1.59174	Radial.Glia	0.956653
T__S3__PT4878_1_GCGTTTCTCCTACAAG-1	SeuratProject	10258	3467	7.46734	32	LB4878	PT4878_1	SC.Primary	SC.Primary	SC.Primary	32	SC.Primary	Neoplastic	T	Astrocyte	1	1	AC	1.89278	Radial.Glia	0.952356
T__S3__PT4878_1_GCTACAACAGGTGGAT-1	SeuratProject	5971	2710	0.552671	28	LB4878	PT4878_1	SC.Primary	SC.Primary	SC.Primary	28	SC.Primary	Neoplastic	T	oRG	0.587618	0.6	AC	1.24249	Radial.Glia	1.13686
T__S3__PT4878_1_GCTACAACAGTGGTGA-1	SeuratProject	2730	1222	2.45421	41	LB4878	PT4878_1	SC.Primary	SC.Primary	SC.Primary	41	SC.Primary	Neoplastic	T	Microglia	0.846755	0.8	MES1	0.751386	Reactive.Immune	1.20515
T__S3__PT4878_1_GCTACAAGTAAGCTCT-1	SeuratProject	5507	2824	1.52533	32	LB4878	PT4878_1	SC.Primary	SC.Primary	SC.Primary	32	SC.Primary	Neoplastic	T	Astrocyte	1	1	AC	1.996	Radial.Glia	0.912802
T__S3__PT4878_1_GCTACAAGTTTGTGGT-1	SeuratProject	4230	2317	0.992908	32	LB4878	PT4878_1	SC.Primary	SC.Primary	SC.Primary	32	SC.Primary	Neoplastic	T	Astrocyte	1	1	AC	2.01461	Radial.Glia	0.829287
T__S3__PT4878_1_GCTACCTAGGGTCAAC-1	SeuratProject	7774	3182	4.5665	32	LB4878	PT4878_1	SC.Primary	SC.Primary	SC.Primary	32	SC.Primary	Neoplastic	T	Astrocyte	1	1	AC	1.91236	Regional.OPC	1.04458
T__S3__PT4878_1_GCTACCTAGGGTCTTT-1	SeuratProject	4984	2544	1.42456	51	LB4878	PT4878_1	SC.Primary	SC.Primary	SC.Primary	51	SC.Primary	Neoplastic	T	Oligo	1	1	OPC	1.03965	Regional.OPC	1.13746
T__S3__PT4878_1_GCTACCTCAAGATCCT-1	SeuratProject	4266	1612	2.9067	28	LB4878	PT4878_1	SC.Primary	SC.Primary	SC.Primary	28	SC.Primary	Neoplastic	T	oRG	0.665349	0.7	AC	1.67215	Radial.Glia	0.818673
T__S3__PT4878_1_GCTACCTCAATTTCTC-1	SeuratProject	1945	1064	8.22622	32	LB4878	PT4878_1	SC.Primary	SC.Primary	SC.Primary	32	SC.Primary	Neoplastic	T	Astrocyte	0.917738	0.9	AC	1.42221	Reactive.Immune	0.894035
T__S3__PT4878_1_GCTACCTGTCGTGGTC-1	SeuratProject	12135	3589	2.70293	28	LB4878	PT4878_1	SC.Primary	SC.Primary	SC.Primary	28	SC.Primary	Neoplastic	T	Cycling	0.499048	0.5	AC	1.41671	Radial.Glia	1.17719
T__S3__PT4878_1_GCTACCTGTGTCATTG-1	SeuratProject	5518	2434	1.35919	32	LB4878	PT4878_1	SC.Primary	SC.Primary	SC.Primary	32	SC.Primary	Neoplastic	T	Astrocyte	0.988694	1	AC	1.65184	Radial.Glia	1.0688
T__S3__PT4878_1_GCTACCTTCATTTCGT-1	SeuratProject	3389	1653	2.53762	32	LB4878	PT4878_1	SC.Primary	SC.Primary	SC.Primary	32	SC.Primary	Neoplastic	T	Astrocyte	0.8929	0.9	AC	1.86335	Radial.Glia	0.922964
T__S3__PT4878_1_GCTACCTTCTATCGTT-1	SeuratProject	7208	2976	4.10655	28	LB4878	PT4878_1	SC.Primary	SC.Primary	SC.Primary	28	SC.Primary	Neoplastic	T	Undefined Progenitor	0.414363	0.4	AC	1.30984	Radial.Glia	1.17469
T__S3__PT4878_1_GCTCAAAAGATCCTAC-1	SeuratProject	9791	2307	4.73905	41	LB4878	PT4878_1	SC.Primary	SC.Primary	SC.Primary	41	SC.Primary	Neoplastic	T	Microglia	0.852208	0.9	MES1	0.699349	Reactive.Immune	1.18021
T__S3__PT4878_1_GCTCAAAAGGGCAATC-1	SeuratProject	3032	1740	1.87995	28	LB4878	PT4878_1	SC.Primary	SC.Primary	SC.Primary	28	SC.Primary	Neoplastic	T	Microglia	0.707137	0.7	MES2	0.986448	Radial.Glia	0.887209
T__S3__PT4878_1_GCTCAAAAGTGCTCGC-1	SeuratProject	6864	2796	3.46737	51	LB4878	PT4878_1	SC.Primary	SC.Primary	SC.Primary	51	SC.Primary	Neoplastic	T	Oligo	1	1	OPC	1.17941	Regional.OPC	1.37071
T__S3__PT4878_1_GCTCAAACAACGAGGT-1	SeuratProject	6013	1693	1.44687	28	LB4878	PT4878_1	SC.Primary	SC.Primary	SC.Primary	28	SC.Primary	Neoplastic	T	oRG	0.664706	0.7	AC	1.29161	Radial.Glia	0.859847
T__S3__PT4878_1_GCTCAAACATATGCGT-1	SeuratProject	4809	2150	5.01144	28	LB4878	PT4878_1	SC.Primary	SC.Primary	SC.Primary	28	SC.Primary	Neoplastic	T	oRG	0.566939	0.6	AC	1.58776	Radial.Glia	0.874193
T__S3__PT4878_1_GCTCAAATCAAGAGTA-1	SeuratProject	3750	1959	3.22667	28	LB4878	PT4878_1	SC.Primary	SC.Primary	SC.Primary	28	SC.Primary	Neoplastic	T	oRG	0.843178	0.8	AC	0.929818	Regional.OPC	0.787068
T__S3__PT4878_1_GCTGAATAGCTCGAAG-1	SeuratProject	4063	1814	7.45754	32	LB4878	PT4878_1	SC.Primary	SC.Primary	SC.Primary	32	SC.Primary	Neoplastic	T	Astrocyte	0.881301	0.9	AC	1.7156	Radial.Glia	0.827957
T__S3__PT4878_1_GCTGAATAGTTGTCGT-1	SeuratProject	6027	2231	4.28074	28	LB4878	PT4878_1	SC.Primary	SC.Primary	SC.Primary	28	SC.Primary	Neoplastic	T	oRG	0.987037	1	AC	1.27433	Radial.Glia	0.880823
T__S3__PT4878_1_GCTGAATCATATGCGT-1	SeuratProject	18210	4917	8.5173	32	LB4878	PT4878_1	SC.Primary	SC.Primary	SC.Primary	32	SC.Primary	Neoplastic	T	Astrocyte	1	1	AC	1.92933	Radial.Glia	1.04347
T__S3__PT4878_1_GCTGAATGTATCGCGC-1	SeuratProject	1955	1008	0.56266	28	LB4878	PT4878_1	SC.Primary	SC.Primary	SC.Primary	28	SC.Primary	Neoplastic	T	oRG	0.820573	0.8	AC	1.07004	Reactive.Hypoxia	0.684558
T__S3__PT4878_1_GCTGAATGTGACCGAA-1	SeuratProject	16828	3683	1.83028	66	LB4878	PT4878_1	SC.Primary	SC.Primary	SC.Primary	66	SC.Primary	Neoplastic	T	Cycling	1	1	AC	1.141	Radial.Glia	0.998677
T__S3__PT4878_1_GCTGAATGTGTGTCCG-1	SeuratProject	4844	1787	7.06028	41	LB4878	PT4878_1	SC.Primary	SC.Primary	SC.Primary	41	SC.Primary	Neoplastic	T	Microglia	0.885214	0.9	MES1	0.854902	Reactive.Immune	1.34115
T__S3__PT4878_1_GCTGAATGTGTGTGTT-1	SeuratProject	2826	1239	7.85563	41	LB4878	PT4878_1	SC.Primary	SC.Primary	SC.Primary	41	SC.Primary	Neoplastic	T	Microglia	0.879106	0.9	MES1	0.667565	Reactive.Immune	1.61642
T__S3__PT4878_1_GCTGAATTCCATGATG-1	SeuratProject	15058	4169	2.55678	70	LB4878	PT4878_1	SC.Primary	SC.Primary	SC.Primary	70	SC.Primary	Neoplastic	T	Vascular	1	1	MES1	1.30328	Radial.Glia	1.00598
T__S3__PT4878_1_GCTGAATTCGCTACAA-1	SeuratProject	3587	1653	5.07388	32	LB4878	PT4878_1	SC.Primary	SC.Primary	SC.Primary	32	SC.Primary	Neoplastic	T	Astrocyte	0.633261	0.6	AC	1.16304	Regional.OPC	0.817403
T__S3__PT4878_1_GCTGCAGTCAAATGAG-1	SeuratProject	2792	1066	3.2235	41	LB4878	PT4878_1	SC.Primary	SC.Primary	SC.Primary	41	SC.Primary	Neoplastic	T	Microglia	0.880773	0.9	MES1	0.718166	Reactive.Immune	1.64472
T__S3__PT4878_1_GCTGCAGTCAGACTGT-1	SeuratProject	6633	2797	6.28675	32	LB4878	PT4878_1	SC.Primary	SC.Primary	SC.Primary	32	SC.Primary	Neoplastic	T	Astrocyte	0.961834	1	AC	1.8919	Reactive.Immune	1.04567
T__S3__PT4878_1_GCTGCAGTCCGAGAAG-1	SeuratProject	7122	2337	3.77703	28	LB4878	PT4878_1	SC.Primary	SC.Primary	SC.Primary	28	SC.Primary	Neoplastic	T	oRG	0.35173	0.4	AC	1.16	Radial.Glia	1.048
T__S3__PT4878_1_GCTGCAGTCGTGGGTC-1	SeuratProject	7903	3085	7.56675	32	LB4878	PT4878_1	SC.Primary	SC.Primary	SC.Primary	32	SC.Primary	Neoplastic	T	Astrocyte	1	1	AC	1.77934	Radial.Glia	1.04164
T__S3__PT4878_1_GCTGGGTCAAGGAGTC-1	SeuratProject	3219	1419	6.05778	28	LB4878	PT4878_1	SC.Primary	SC.Primary	SC.Primary	28	SC.Primary	Neoplastic	T	oRG	0.637629	0.6	AC	1.24465	Regional.OPC	0.847298
T__S3__PT4878_1_GCTGGGTCACTCCCTA-1	SeuratProject	3809	1769	2.91415	28	LB4878	PT4878_1	SC.Primary	SC.Primary	SC.Primary	28	SC.Primary	Neoplastic	T	Neuronal	0.964403	1	NPC2	1.30401	Reactive.Hypoxia	0.665848
T__S3__PT4878_1_GCTGGGTCAGTCTCTC-1	SeuratProject	25992	5780	0.93875	32	LB4878	PT4878_1	SC.Primary	SC.Primary	SC.Primary	32	SC.Primary	Neoplastic	T	Astrocyte	1	1	AC	2.08345	Radial.Glia	1.19457
T__S3__PT4878_1_GCTGGGTCATTCACAG-1	SeuratProject	4777	2131	6.04982	28	LB4878	PT4878_1	SC.Primary	SC.Primary	SC.Primary	28	SC.Primary	Neoplastic	T	Undefined Progenitor	0.970084	1	AC	1.28008	Radial.Glia	0.942146
T__S3__PT4878_1_GCTGGGTGTGAAAGTT-1	SeuratProject	2927	1171	1.77656	41	LB4878	PT4878_1	SC.Primary	SC.Primary	SC.Primary	41	SC.Primary	Neoplastic	T	Microglia	0.719585	0.7	MES1	0.575666	Reactive.Immune	1.32892
T__S3__PT4878_1_GCTGGGTGTTAACAGA-1	SeuratProject	3039	1171	3.58671	41	LB4878	PT4878_1	SC.Primary	SC.Primary	SC.Primary	41	SC.Primary	Neoplastic	T	Microglia	0.862258	0.9	MES1	0.589914	Reactive.Immune	1.35652
T__S3__PT4878_1_GCTGGGTTCTAACGCA-1	SeuratProject	6040	2716	6.50662	32	LB4878	PT4878_1	SC.Primary	SC.Primary	SC.Primary	32	SC.Primary	Neoplastic	T	Astrocyte	1	1	AC	2.09198	Radial.Glia	0.936361
T__S3__PT4878_1_GCTTCACAGAGAGCAA-1	SeuratProject	21365	4994	6.68851	28	LB4878	PT4878_1	SC.Primary	SC.Primary	SC.Primary	28	SC.Primary	Neoplastic	T	Cycling	0.978799	1	AC	1.49252	Radial.Glia	1.21059
T__S3__PT4878_1_GCTTCACAGTCGCGAA-1	SeuratProject	5535	2316	6.28726	32	LB4878	PT4878_1	SC.Primary	SC.Primary	SC.Primary	32	SC.Primary	Neoplastic	T	Transition State	0.55149	0.6	AC	1.99506	Regional.OPC	0.964337
T__S3__PT4878_1_GCTTCACTCGTCTCAC-1	SeuratProject	16324	3964	2.29111	66	LB4878	PT4878_1	SC.Primary	SC.Primary	SC.Primary	66	SC.Primary	Neoplastic	T	Cycling	1	1	AC	1.08154	Radial.Glia	1.07088
T__S3__PT4878_1_GCTTCACTCTATCGGA-1	SeuratProject	6861	2567	9.26979	32	LB4878	PT4878_1	SC.Primary	SC.Primary	SC.Primary	32	SC.Primary	Neoplastic	T	Astrocyte	1	1	AC	1.85907	Regional.OPC	1.02835
T__S3__PT4878_1_GCTTGGGAGGTTAGTA-1	SeuratProject	4944	2228	8.35356	51	LB4878	PT4878_1	SC.Primary	SC.Primary	SC.Primary	51	SC.Primary	Neoplastic	T	Oligo	1	1	AC	1.2574	Regional.OPC	1.48218
T__S3__PT4878_1_GCTTGGGAGTCTAACC-1	SeuratProject	7213	3146	0.873423	51	LB4878	PT4878_1	SC.Primary	SC.Primary	SC.Primary	51	SC.Primary	Neoplastic	T	Oligo	1	1	OPC	1.03012	Regional.OPC	1.44666
T__S3__PT4878_1_GCTTGGGCATTCATCT-1	SeuratProject	4397	2062	2.09234	28	LB4878	PT4878_1	SC.Primary	SC.Primary	SC.Primary	28	SC.Primary	Neoplastic	T	Neuronal	0.879436	0.9	NPC2	1.02931	Radial.Glia	0.596503
T__S3__PT4878_1_GCTTGGGGTTAACAGA-1	SeuratProject	2936	1750	1.73706	51	LB4878	PT4878_1	SC.Primary	SC.Primary	SC.Primary	51	SC.Primary	Neoplastic	T	Oligo	1	1	OPC	0.999022	Regional.OPC	1.13553
T__S3__PT4878_1_GCTTGGGGTTGTGCAT-1	SeuratProject	4677	1266	1.58221	51	LB4878	PT4878_1	SC.Primary	SC.Primary	SC.Primary	51	SC.Primary	Neoplastic	T	Oligo	1	1	OPC	0.708867	Regional.OPC	1.05825
T__S3__PT4878_1_GCTTTCGCAATGTGGG-1	SeuratProject	5258	1758	1.6356	28	LB4878	PT4878_1	SC.Primary	SC.Primary	SC.Primary	28	SC.Primary	Neoplastic	T	oRG	0.784566	0.8	AC	1.01343	Regional.OPC	0.827904
T__S3__PT4878_1_GCTTTCGGTGCCTACG-1	SeuratProject	7283	2855	0.823836	32	LB4878	PT4878_1	SC.Primary	SC.Primary	SC.Primary	32	SC.Primary	Neoplastic	T	Astrocyte	0.914032	0.9	AC	2.22808	Radial.Glia	1.08491
T__S3__PT4878_1_GCTTTCGTCATGCATG-1	SeuratProject	3249	1620	2.00062	28	LB4878	PT4878_1	SC.Primary	SC.Primary	SC.Primary	28	SC.Primary	Neoplastic	T	oRG	0.90872	0.9	AC	0.95739	Regional.OPC	0.579587
T__S3__PT4878_1_GCTTTCGTCCCTTCCC-1	SeuratProject	2309	1379	0.866176	28	LB4878	PT4878_1	SC.Primary	SC.Primary	SC.Primary	28	SC.Primary	Neoplastic	T	oRG	0.821932	0.8	AC	1.05366	Radial.Glia	0.724409
T__S3__PT4878_1_GCTTTCGTCCTACCAC-1	SeuratProject	6572	2396	2.90627	28	LB4878	PT4878_1	SC.Primary	SC.Primary	SC.Primary	28	SC.Primary	Neoplastic	T	oRG	0.751071	0.8	AC	1.40824	Radial.Glia	1.01499
T__S3__PT4878_1_GGAACCCAGTCTAGAA-1	SeuratProject	6811	3014	2.39319	51	LB4878	PT4878_1	SC.Primary	SC.Primary	SC.Primary	51	SC.Primary	Neoplastic	T	Oligo	1	1	OPC	1.20456	Regional.OPC	1.52661
T__S3__PT4878_1_GGAACCCCAAGAGCTG-1	SeuratProject	3111	1767	2.02507	51	LB4878	PT4878_1	SC.Primary	SC.Primary	SC.Primary	51	SC.Primary	Neoplastic	T	Oligo	1	1	OPC	0.972363	Regional.OPC	1.37744
T__S3__PT4878_1_GGAACCCCAGCAGACA-1	SeuratProject	3318	1380	8.19771	41	LB4878	PT4878_1	SC.Primary	SC.Primary	SC.Primary	41	SC.Primary	Neoplastic	T	Microglia	0.874951	0.9	MES1	0.506084	Reactive.Immune	1.21423
T__S3__PT4878_1_GGAACCCGTAATGATG-1	SeuratProject	43715	7882	5.2705	70	LB4878	PT4878_1	SC.Primary	SC.Primary	SC.Primary	70	SC.Primary	Neoplastic	T	Vascular	1	1	MES1	1.29559	Radial.Glia	1.08021
T__S3__PT4878_1_GGAACCCGTCATACCA-1	SeuratProject	12098	2878	6.38122	41	LB4878	PT4878_1	SC.Primary	SC.Primary	SC.Primary	41	SC.Primary	Neoplastic	T	Microglia	0.870715	0.9	MES1	0.810417	Reactive.Immune	1.33774
T__S3__PT4878_1_GGAACCCGTTCCGCGA-1	SeuratProject	7142	2805	2.24027	51	LB4878	PT4878_1	SC.Primary	SC.Primary	SC.Primary	51	SC.Primary	Neoplastic	T	Oligo	1	1	OPC	0.948817	Regional.OPC	1.517
T__S3__PT4878_1_GGAAGTGAGAAGCGGG-1	SeuratProject	2581	1360	1.35606	28	LB4878	PT4878_1	SC.Primary	SC.Primary	SC.Primary	28	SC.Primary	Neoplastic	T	oRG	0.596771	0.6	AC	1.19519	Regional.OPC	1.02027
T__S3__PT4878_1_GGAAGTGAGGCTTAGG-1	SeuratProject	19204	5117	7.4724	32	LB4878	PT4878_1	SC.Primary	SC.Primary	SC.Primary	32	SC.Primary	Neoplastic	T	Astrocyte	1	1	AC	1.78553	Radial.Glia	0.988757
T__S3__PT4878_1_GGAAGTGCACTACCCT-1	SeuratProject	2881	1242	0.485942	28	LB4878	PT4878_1	SC.Primary	SC.Primary	SC.Primary	28	SC.Primary	Neoplastic	T	Neuronal	0.597472	0.6	NPC2	0.859922	Regional.NPC	1.34309
T__S3__PT4878_1_GGAAGTGCAGACCTGC-1	SeuratProject	2987	1032	5.65785	74	LB4878	PT4878_1	SC.Primary	SC.Primary	SC.Primary	74	SC.Primary	Neoplastic	T	Microglia	0.851082	0.9	MES1	0.520269	Radial.Glia	0.548538
T__S3__PT4878_1_GGAAGTGGTATACGGG-1	SeuratProject	46637	7052	0.355941	32	LB4878	PT4878_1	SC.Primary	SC.Primary	SC.Primary	32	SC.Primary	Neoplastic	T	Astrocyte	1	1	AC	2.13732	Reactive.Immune	1.16675
T__S3__PT4878_1_GGAAGTGGTGACCTGC-1	SeuratProject	11503	3996	1.41702	32	LB4878	PT4878_1	SC.Primary	SC.Primary	SC.Primary	32	SC.Primary	Neoplastic	T	Astrocyte	1	1	AC	1.99739	Radial.Glia	1.04133
T__S3__PT4878_1_GGAAGTGTCCGATCTC-1	SeuratProject	16201	4520	9.26486	32	LB4878	PT4878_1	SC.Primary	SC.Primary	SC.Primary	32	SC.Primary	Neoplastic	T	Astrocyte	1	1	AC	1.94701	Radial.Glia	0.995007
T__S3__PT4878_1_GGAATCTAGGCGTTAG-1	SeuratProject	7731	2168	5.16104	41	LB4878	PT4878_1	SC.Primary	SC.Primary	SC.Primary	41	SC.Primary	Neoplastic	T	Microglia	0.874786	0.9	MES1	0.799358	Reactive.Immune	1.60547
T__S3__PT4878_1_GGAATCTAGGGCATGT-1	SeuratProject	6345	2467	6.91883	28	LB4878	PT4878_1	SC.Primary	SC.Primary	SC.Primary	28	SC.Primary	Neoplastic	T	oRG	0.331773	0.3	AC	1.22752	Radial.Glia	0.978879
T__S3__PT4878_1_GGAATCTCAATCGTCA-1	SeuratProject	11278	3569	1.12609	66	LB4878	PT4878_1	SC.Primary	SC.Primary	SC.Primary	66	SC.Primary	Neoplastic	T	Cycling	1	1	G2M	1.67608	Radial.Glia	0.739573
T__S3__PT4878_1_GGAATCTCATTCGATG-1	SeuratProject	6988	2548	6.62564	32	LB4878	PT4878_1	SC.Primary	SC.Primary	SC.Primary	32	SC.Primary	Neoplastic	T	Astrocyte	1	1	AC	1.651	Radial.Glia	1.08696
T__S3__PT4878_1_GGAATCTGTGGGACAT-1	SeuratProject	3503	1162	2.62632	41	LB4878	PT4878_1	SC.Primary	SC.Primary	SC.Primary	41	SC.Primary	Neoplastic	T	Microglia	0.847896	0.8	MES1	0.563346	Reactive.Immune	1.39208
T__S3__PT4878_1_GGAATCTTCAGTCATG-1	SeuratProject	7289	2005	6.90081	41	LB4878	PT4878_1	SC.Primary	SC.Primary	SC.Primary	41	SC.Primary	Neoplastic	T	Microglia	0.860947	0.9	MES1	0.616807	Reactive.Immune	1.21396
T__S3__PT4878_1_GGAATGGCATAGTCGT-1	SeuratProject	2573	1544	0.738438	51	LB4878	PT4878_1	SC.Primary	SC.Primary	SC.Primary	51	SC.Primary	Neoplastic	T	Oligo	1	1	OPC	0.816565	Regional.OPC	1.2385
T__S3__PT4878_1_GGAATGGTCGTCCATC-1	SeuratProject	4345	2148	2.71577	51	LB4878	PT4878_1	SC.Primary	SC.Primary	SC.Primary	51	SC.Primary	Neoplastic	T	Oligo	1	1	OPC	0.989693	Regional.OPC	1.20273
T__S3__PT4878_1_GGAATGGTCTACTGAG-1	SeuratProject	6350	2664	7.95276	32	LB4878	PT4878_1	SC.Primary	SC.Primary	SC.Primary	32	SC.Primary	Neoplastic	T	Astrocyte	1	1	AC	1.7094	Regional.OPC	0.990832
T__S3__PT4878_1_GGACGTCCAAAGGGCT-1	SeuratProject	5382	2554	1.39353	51	LB4878	PT4878_1	SC.Primary	SC.Primary	SC.Primary	51	SC.Primary	Neoplastic	T	Oligo	1	1	OPC	1.2062	Regional.OPC	1.43528
T__S3__PT4878_1_GGACGTCCACCTGCTT-1	SeuratProject	2665	1355	5.81614	51	LB4878	PT4878_1	SC.Primary	SC.Primary	SC.Primary	51	SC.Primary	Neoplastic	T	Oligo	1	1	OPC	0.700163	Regional.OPC	0.994846
T__S3__PT4878_1_GGACGTCCACGCCAGT-1	SeuratProject	47329	7302	0.344398	32	LB4878	PT4878_1	SC.Primary	SC.Primary	SC.Primary	32	SC.Primary	Neoplastic	T	Astrocyte	0.827784	0.8	AC	1.85837	Radial.Glia	1.21353
T__S3__PT4878_1_GGACGTCCAGTTGTTG-1	SeuratProject	3286	1823	0.639075	32	LB4878	PT4878_1	SC.Primary	SC.Primary	SC.Primary	32	SC.Primary	Neoplastic	T	Astrocyte	1	1	AC	1.67208	Radial.Glia	0.802693
T__S3__PT4878_1_GGACGTCCATAAGCAA-1	SeuratProject	8878	3169	8.98851	32	LB4878	PT4878_1	SC.Primary	SC.Primary	SC.Primary	32	SC.Primary	Neoplastic	T	Astrocyte	1	1	AC	1.84921	Regional.OPC	0.871563
T__S3__PT4878_1_GGACGTCGTCGTCAGC-1	SeuratProject	4182	2277	1.86514	51	LB4878	PT4878_1	SC.Primary	SC.Primary	SC.Primary	51	SC.Primary	Neoplastic	T	Oligo	1	1	OPC	0.932226	Regional.OPC	1.31162
T__S3__PT4878_1_GGACGTCTCCGATTAG-1	SeuratProject	2399	1363	1.87578	51	LB4878	PT4878_1	SC.Primary	SC.Primary	SC.Primary	51	SC.Primary	Neoplastic	T	Oligo	1	1	OPC	0.892829	Regional.OPC	1.28339
T__S3__PT4878_1_GGAGAACAGACCAGAC-1	SeuratProject	3729	1727	5.33655	28	LB4878	PT4878_1	SC.Primary	SC.Primary	SC.Primary	28	SC.Primary	Neoplastic	T	oRG	0.456948	0.5	AC	1.67294	Radial.Glia	1.20477
T__S3__PT4878_1_GGAGAACCAAGTAGTA-1	SeuratProject	3354	1714	5.06857	32	LB4878	PT4878_1	SC.Primary	SC.Primary	SC.Primary	32	SC.Primary	Neoplastic	T	Transition State	0.536567	0.5	AC	1.96262	Radial.Glia	0.906415
T__S3__PT4878_1_GGAGAACGTGTAAATG-1	SeuratProject	6574	2458	5.30879	32	LB4878	PT4878_1	SC.Primary	SC.Primary	SC.Primary	32	SC.Primary	Neoplastic	T	Astrocyte	1	1	AC	1.42192	Reactive.Immune	1.07265
T__S3__PT4878_1_GGAGAACGTTTGGAGG-1	SeuratProject	5538	2219	0.577826	32	LB4878	PT4878_1	SC.Primary	SC.Primary	SC.Primary	32	SC.Primary	Neoplastic	T	Astrocyte	0.980555	1	AC	1.7286	Radial.Glia	1.07272
T__S3__PT4878_1_GGAGATGCACACTGGC-1	SeuratProject	6749	2566	0.770485	28	LB4878	PT4878_1	SC.Primary	SC.Primary	SC.Primary	28	SC.Primary	Neoplastic	T	oRG	0.886749	0.9	AC	1.14527	Radial.Glia	0.950063
T__S3__PT4878_1_GGAGATGTCTACTATC-1	SeuratProject	23347	5854	3.08819	70	LB4878	PT4878_1	SC.Primary	SC.Primary	SC.Primary	70	SC.Primary	Neoplastic	T	Vascular	1	1	MES1	0.989523	Radial.Glia	0.838525
T__S3__PT4878_1_GGAGCAAAGGTAGCAC-1	SeuratProject	14262	3918	3.23938	32	LB4878	PT4878_1	SC.Primary	SC.Primary	SC.Primary	32	SC.Primary	Neoplastic	T	Astrocyte	1	1	AC	1.9946	Regional.OPC	1.10804
T__S3__PT4878_1_GGAGCAAGTGGTCTCG-1	SeuratProject	2156	1026	0.742115	28	LB4878	PT4878_1	SC.Primary	SC.Primary	SC.Primary	28	SC.Primary	Neoplastic	T	oRG	0.913793	0.9	AC	1.42368	Radial.Glia	0.862377
T__S3__PT4878_1_GGAGCAAGTTTAGAGA-1	SeuratProject	3531	1935	0.679694	51	LB4878	PT4878_1	SC.Primary	SC.Primary	SC.Primary	51	SC.Primary	Neoplastic	T	Oligo	1	1	OPC	0.980347	Regional.OPC	1.3928
T__S3__PT4878_1_GGAGGATAGCACTCTA-1	SeuratProject	9313	3432	7.10834	32	LB4878	PT4878_1	SC.Primary	SC.Primary	SC.Primary	32	SC.Primary	Neoplastic	T	Astrocyte	1	1	AC	1.5869	Radial.Glia	0.896153
T__S3__PT4878_1_GGAGGATCAGAAATTG-1	SeuratProject	15887	4359	7.45893	32	LB4878	PT4878_1	SC.Primary	SC.Primary	SC.Primary	32	SC.Primary	Neoplastic	T	Astrocyte	1	1	AC	2.05494	Radial.Glia	0.979194
T__S3__PT4878_1_GGAGGATCAGAATTCC-1	SeuratProject	4146	2225	1.5919	51	LB4878	PT4878_1	SC.Primary	SC.Primary	SC.Primary	51	SC.Primary	Neoplastic	T	Oligo	1	1	OPC	1.05057	Regional.OPC	1.33733
T__S3__PT4878_1_GGAGGATGTGAGTAGC-1	SeuratProject	10390	3494	7.81521	32	LB4878	PT4878_1	SC.Primary	SC.Primary	SC.Primary	32	SC.Primary	Neoplastic	T	Astrocyte	1	1	AC	1.924	Radial.Glia	1.1248
T__S3__PT4878_1_GGAGGATGTTTCGCTC-1	SeuratProject	2270	1209	4.05286	28	LB4878	PT4878_1	SC.Primary	SC.Primary	SC.Primary	28	SC.Primary	Neoplastic	T	oRG	0.584791	0.6	AC	1.50523	Regional.OPC	0.791842
T__S3__PT4878_1_GGAGGATTCCTGGCTT-1	SeuratProject	6400	2811	0.6875	51	LB4878	PT4878_1	SC.Primary	SC.Primary	SC.Primary	51	SC.Primary	Neoplastic	T	Oligo	1	1	OPC	1.07045	Regional.OPC	1.25142
T__S3__PT4878_1_GGAGGTAAGAAGGCTC-1	SeuratProject	5602	1772	3.71296	28	LB4878	PT4878_1	SC.Primary	SC.Primary	SC.Primary	28	SC.Primary	Neoplastic	T	Undefined Progenitor	0.409853	0.4	AC	1.18111	Radial.Glia	0.956067
T__S3__PT4878_1_GGAGGTAAGACCTCCG-1	SeuratProject	14602	4455	2.85577	28	LB4878	PT4878_1	SC.Primary	SC.Primary	SC.Primary	28	SC.Primary	Neoplastic	T	Cycling	1	1	AC	1.72901	Radial.Glia	0.963215
T__S3__PT4878_1_GGAGGTAAGGCCATAG-1	SeuratProject	7474	2971	4.62938	28	LB4878	PT4878_1	SC.Primary	SC.Primary	SC.Primary	28	SC.Primary	Neoplastic	T	oRG	0.700523	0.7	AC	1.50763	Radial.Glia	0.92932
T__S3__PT4878_1_GGAGGTAAGTATAGAC-1	SeuratProject	2693	1498	0.891199	28	LB4878	PT4878_1	SC.Primary	SC.Primary	SC.Primary	28	SC.Primary	Neoplastic	T	oRG	0.988282	1	AC	1.02041	Radial.Glia	0.734644
T__S3__PT4878_1_GGAGGTACATAACAGA-1	SeuratProject	8570	2605	1.44691	28	LB4878	PT4878_1	SC.Primary	SC.Primary	SC.Primary	28	SC.Primary	Neoplastic	T	oRG	0.495531	0.5	AC	0.987599	Radial.Glia	1.28481
T__S3__PT4878_1_GGAGGTAGTGAGTGAC-1	SeuratProject	3965	1588	5.80076	28	LB4878	PT4878_1	SC.Primary	SC.Primary	SC.Primary	28	SC.Primary	Neoplastic	T	Transition State	0.790568	0.8	AC	1.66483	Regional.OPC	1.15955
T__S3__PT4878_1_GGAGGTAGTTTACTGG-1	SeuratProject	3817	1454	4.34897	41	LB4878	PT4878_1	SC.Primary	SC.Primary	SC.Primary	41	SC.Primary	Neoplastic	T	Microglia	0.856552	0.9	MES1	0.574241	Reactive.Immune	1.24595
T__S3__PT4878_1_GGAGGTATCACGTCCT-1	SeuratProject	4195	1908	3.8379	28	LB4878	PT4878_1	SC.Primary	SC.Primary	SC.Primary	28	SC.Primary	Neoplastic	T	oRG	0.569062	0.6	AC	1.45868	Radial.Glia	1.12024
T__S3__PT4878_1_GGAGGTATCAGAGCAG-1	SeuratProject	4677	1390	4.31901	41	LB4878	PT4878_1	SC.Primary	SC.Primary	SC.Primary	41	SC.Primary	Neoplastic	T	Microglia	0.868079	0.9	MES1	0.6581	Reactive.Immune	1.08275
T__S3__PT4878_1_GGAGGTATCCTGCCAT-1	SeuratProject	2882	1575	1.17974	32	LB4878	PT4878_1	SC.Primary	SC.Primary	SC.Primary	32	SC.Primary	Neoplastic	T	Astrocyte	1	1	AC	1.77244	Radial.Glia	0.965874
T__S3__PT4878_1_GGAGGTATCCTTCGAC-1	SeuratProject	10162	3185	8.15784	28	LB4878	PT4878_1	SC.Primary	SC.Primary	SC.Primary	28	SC.Primary	Neoplastic	T	oRG	0.871328	0.9	AC	1.28586	Radial.Glia	0.887944
T__S3__PT4878_1_GGAGGTATCTCTCAAT-1	SeuratProject	3012	1616	2.09163	28	LB4878	PT4878_1	SC.Primary	SC.Primary	SC.Primary	28	SC.Primary	Neoplastic	T	Transition State	0.409368	0.4	AC	2.00173	Radial.Glia	1.11728
T__S3__PT4878_1_GGATCTAAGTAGTCCT-1	SeuratProject	3533	1858	0.877441	32	LB4878	PT4878_1	SC.Primary	SC.Primary	SC.Primary	32	SC.Primary	Neoplastic	T	Astrocyte	1	1	AC	1.81166	Radial.Glia	0.985898
T__S3__PT4878_1_GGATCTACACCGTGCA-1	SeuratProject	3848	1255	2.75468	41	LB4878	PT4878_1	SC.Primary	SC.Primary	SC.Primary	41	SC.Primary	Neoplastic	T	Microglia	0.875457	0.9	MES1	0.567075	Reactive.Immune	1.63272
T__S3__PT4878_1_GGATCTAGTATCAGCT-1	SeuratProject	13784	3925	0.522345	28	LB4878	PT4878_1	SC.Primary	SC.Primary	SC.Primary	28	SC.Primary	Neoplastic	T	Cycling	0.952901	1	AC	1.05154	Radial.Glia	1.14354
T__S3__PT4878_1_GGATCTAGTGCAACGA-1	SeuratProject	3154	1665	1.20482	28	LB4878	PT4878_1	SC.Primary	SC.Primary	SC.Primary	28	SC.Primary	Neoplastic	T	oRG	0.867546	0.9	AC	1.39155	Radial.Glia	0.886935
T__S3__PT4878_1_GGATCTATCATCCTAT-1	SeuratProject	10058	2724	1.09366	28	LB4878	PT4878_1	SC.Primary	SC.Primary	SC.Primary	28	SC.Primary	Neoplastic	T	Cycling	0.957702	1	AC	0.901412	Radial.Glia	0.786332
T__S3__PT4878_1_GGATCTATCCATTGGA-1	SeuratProject	25513	5648	6.12237	66	LB4878	PT4878_1	SC.Primary	SC.Primary	SC.Primary	66	SC.Primary	Neoplastic	T	Cycling	1	1	AC	1.33043	Radial.Glia	1.06134
T__S3__PT4878_1_GGATGTTAGCGAAACC-1	SeuratProject	1811	1262	2.54003	41	LB4878	PT4878_1	SC.Primary	SC.Primary	SC.Primary	41	SC.Primary	Neoplastic	T	Microglia	0.747709	0.7	AC	0.428035	Reactive.Immune	1.0449
T__S3__PT4878_1_GGATGTTAGCGGGTAT-1	SeuratProject	11074	3539	6.79971	28	LB4878	PT4878_1	SC.Primary	SC.Primary	SC.Primary	28	SC.Primary	Neoplastic	T	Undefined Progenitor	0.771903	0.8	AC	1.65351	Radial.Glia	1.23556
T__S3__PT4878_1_GGATGTTAGGCGACAT-1	SeuratProject	13839	4310	6.77795	32	LB4878	PT4878_1	SC.Primary	SC.Primary	SC.Primary	32	SC.Primary	Neoplastic	T	Astrocyte	1	1	AC	1.52543	Reactive.Immune	1.14447
T__S3__PT4878_1_GGATGTTCAACAACAA-1	SeuratProject	26673	5673	2.41443	32	LB4878	PT4878_1	SC.Primary	SC.Primary	SC.Primary	32	SC.Primary	Neoplastic	T	Astrocyte	1	1	AC	1.89114	Reactive.Immune	1.18369
T__S3__PT4878_1_GGATGTTCACTCTCGT-1	SeuratProject	2523	1106	0.317083	64	LB4878	PT4878_1	SC.Primary	SC.Primary	SC.Primary	64	SC.Primary	Neoplastic	T	Vascular	0.75014	0.8	MES1	0.911853	Radial.Glia	0.678511
T__S3__PT4878_1_GGCACGTAGTCGGCAA-1	SeuratProject	19842	4826	3.64883	28	LB4878	PT4878_1	SC.Primary	SC.Primary	SC.Primary	28	SC.Primary	Neoplastic	T	Undefined Progenitor	0.554083	0.6	AC	1.63252	Radial.Glia	1.12776
T__S3__PT4878_1_GGCACGTCACTCGATA-1	SeuratProject	2814	1322	2.02559	28	LB4878	PT4878_1	SC.Primary	SC.Primary	SC.Primary	28	SC.Primary	Neoplastic	T	OPC	0.887175	0.9	AC	1.16611	Regional.OPC	0.834549
T__S3__PT4878_1_GGCAGTCAGGAAAGGT-1	SeuratProject	2265	1256	4.50331	41	LB4878	PT4878_1	SC.Primary	SC.Primary	SC.Primary	41	SC.Primary	Neoplastic	T	Microglia	0.86472	0.9	MES1	0.774829	Reactive.Immune	1.38007
T__S3__PT4878_1_GGCAGTCGTAGATGTA-1	SeuratProject	8261	2826	6.46411	28	LB4878	PT4878_1	SC.Primary	SC.Primary	SC.Primary	28	SC.Primary	Neoplastic	T	oRG	0.887807	0.9	AC	1.43508	Radial.Glia	0.902461
T__S3__PT4878_1_GGCAGTCGTATTCCGA-1	SeuratProject	10117	3253	0.38549	66	LB4878	PT4878_1	SC.Primary	SC.Primary	SC.Primary	66	SC.Primary	Neoplastic	T	Cycling	1	1	G2M	1.1509	Radial.Glia	0.907393
T__S3__PT4878_1_GGCAGTCGTCCCAAAT-1	SeuratProject	9867	3095	1.96615	66	LB4878	PT4878_1	SC.Primary	SC.Primary	SC.Primary	66	SC.Primary	Neoplastic	T	Cycling	0.983654	1	AC	1.00712	Radial.Glia	1.06469
T__S3__PT4878_1_GGCAGTCTCGCTGCGA-1	SeuratProject	22358	4959	3.54236	70	LB4878	PT4878_1	SC.Primary	SC.Primary	SC.Primary	70	SC.Primary	Neoplastic	T	Vascular	1	1	MES1	1.14205	Radial.Glia	0.85079
T__S3__PT4878_1_GGCAGTCTCGGATAAA-1	SeuratProject	3635	1853	1.84319	28	LB4878	PT4878_1	SC.Primary	SC.Primary	SC.Primary	28	SC.Primary	Neoplastic	T	Microglia	0.738018	0.7	AC	0.963856	Radial.Glia	0.806716
T__S3__PT4878_1_GGCAGTCTCTTACGGA-1	SeuratProject	3605	2022	0.36061	51	LB4878	PT4878_1	SC.Primary	SC.Primary	SC.Primary	51	SC.Primary	Neoplastic	T	Oligo	1	1	OPC	0.932759	Regional.OPC	1.06939
T__S3__PT4878_1_GGCGTCAGTTGCTCCT-1	SeuratProject	5523	2264	2.19084	28	LB4878	PT4878_1	SC.Primary	SC.Primary	SC.Primary	28	SC.Primary	Neoplastic	T	oRG	0.822256	0.8	AC	1.04247	Radial.Glia	0.974116
T__S3__PT4878_1_GGCGTCATCCCAGGAC-1	SeuratProject	11845	3876	6.42465	32	LB4878	PT4878_1	SC.Primary	SC.Primary	SC.Primary	32	SC.Primary	Neoplastic	T	Astrocyte	1	1	AC	2.00684	Radial.Glia	0.977198
T__S3__PT4878_1_GGCTGTGAGGCCATAG-1	SeuratProject	5875	2669	0.629787	51	LB4878	PT4878_1	SC.Primary	SC.Primary	SC.Primary	51	SC.Primary	Neoplastic	T	Oligo	1	1	OPC	1.08733	Regional.OPC	1.44329
T__S3__PT4878_1_GGCTGTGCAACCCTCT-1	SeuratProject	5601	2017	5.99893	41	LB4878	PT4878_1	SC.Primary	SC.Primary	SC.Primary	41	SC.Primary	Neoplastic	T	Microglia	0.882312	0.9	MES1	0.739995	Reactive.Immune	1.23855
T__S3__PT4878_1_GGCTGTGCAAGAATAC-1	SeuratProject	3026	1385	2.34633	28	LB4878	PT4878_1	SC.Primary	SC.Primary	SC.Primary	28	SC.Primary	Neoplastic	T	oRG	0.951126	1	AC	0.989227	Radial.Glia	0.862397
T__S3__PT4878_1_GGCTGTGCACTCCTTG-1	SeuratProject	9061	2947	4.06136	28	LB4878	PT4878_1	SC.Primary	SC.Primary	SC.Primary	28	SC.Primary	Neoplastic	T	Transition State	0.398018	0.4	AC	1.81506	Radial.Glia	1.20694
T__S3__PT4878_1_GGCTGTGCAGAGGTAC-1	SeuratProject	9127	3392	7.92155	32	LB4878	PT4878_1	SC.Primary	SC.Primary	SC.Primary	32	SC.Primary	Neoplastic	T	Astrocyte	1	1	AC	1.81725	Reactive.Immune	0.987768
T__S3__PT4878_1_GGCTGTGCAGGACGAT-1	SeuratProject	5788	2546	1.98687	32	LB4878	PT4878_1	SC.Primary	SC.Primary	SC.Primary	32	SC.Primary	Neoplastic	T	Astrocyte	0.988215	1	AC	1.8536	Radial.Glia	0.996673
T__S3__PT4878_1_GGCTGTGCAGTAGGAC-1	SeuratProject	2826	1013	3.7155	74	LB4878	PT4878_1	SC.Primary	SC.Primary	SC.Primary	74	SC.Primary	Neoplastic	T	Microglia	0.870043	0.9	MES1	0.413142	Radial.Glia	0.712494
T__S3__PT4878_1_GGCTGTGGTACTCGAT-1	SeuratProject	2649	1354	9.66402	28	LB4878	PT4878_1	SC.Primary	SC.Primary	SC.Primary	28	SC.Primary	Neoplastic	T	Transition State	0.633885	0.6	AC	1.95419	Radial.Glia	0.921988
T__S3__PT4878_1_GGCTGTGTCAGCGCAC-1	SeuratProject	4148	1948	1.27772	28	LB4878	PT4878_1	SC.Primary	SC.Primary	SC.Primary	28	SC.Primary	Neoplastic	T	oRG	0.815462	0.8	AC	1.27541	Radial.Glia	0.988328
T__S3__PT4878_1_GGCTGTGTCCGATTAG-1	SeuratProject	10585	3145	4.42135	28	LB4878	PT4878_1	SC.Primary	SC.Primary	SC.Primary	28	SC.Primary	Neoplastic	T	oRG	0.59046	0.6	AC	1.58224	Radial.Glia	1.04038
T__S3__PT4878_1_GGCTGTGTCGACATAC-1	SeuratProject	7880	2818	3.33756	28	LB4878	PT4878_1	SC.Primary	SC.Primary	SC.Primary	28	SC.Primary	Neoplastic	T	oRG	0.805045	0.8	AC	1.60715	Regional.OPC	1.08183
T__S3__PT4878_1_GGCTGTGTCGTCAGAT-1	SeuratProject	14833	4318	3.89672	66	LB4878	PT4878_1	SC.Primary	SC.Primary	SC.Primary	66	SC.Primary	Neoplastic	T	Cycling	1	1	AC	1.13434	Radial.Glia	1.24618
T__S3__PT4878_1_GGCTGTGTCGTGCACG-1	SeuratProject	3950	1962	9.62025	32	LB4878	PT4878_1	SC.Primary	SC.Primary	SC.Primary	32	SC.Primary	Neoplastic	T	Astrocyte	0.991754	1	AC	2.0318	Radial.Glia	1.06762
T__S3__PT4878_1_GGCTGTGTCTGACAGT-1	SeuratProject	2603	1596	0.998847	28	LB4878	PT4878_1	SC.Primary	SC.Primary	SC.Primary	28	SC.Primary	Neoplastic	T	oRG	0.591709	0.6	AC	1.23132	Radial.Glia	1.04439
T__S3__PT4878_1_GGCTTGGCACTGAGTT-1	SeuratProject	8893	2846	1.78792	28	LB4878	PT4878_1	SC.Primary	SC.Primary	SC.Primary	28	SC.Primary	Neoplastic	T	oRG	0.828634	0.8	AC	1.4119	Radial.Glia	0.889968
T__S3__PT4878_1_GGCTTGGGTCCACACG-1	SeuratProject	7569	2729	3.89748	28	LB4878	PT4878_1	SC.Primary	SC.Primary	SC.Primary	28	SC.Primary	Neoplastic	T	oRG	0.517338	0.5	AC	0.867252	Radial.Glia	0.89477
T__S3__PT4878_1_GGCTTGGGTTGTGCCG-1	SeuratProject	8337	2913	3.31054	28	LB4878	PT4878_1	SC.Primary	SC.Primary	SC.Primary	28	SC.Primary	Neoplastic	T	oRG	0.500884	0.5	AC	1.90164	Radial.Glia	1.12716
T__S3__PT4878_1_GGCTTGGTCAACTTTC-1	SeuratProject	2782	1120	0.359454	13	LB4878	PT4878_1	SC.Primary	SC.Primary	SC.Primary	13	SC.Primary	Neoplastic	T	Cycling	0.906359	0.9	AC	0.841349	Radial.Glia	0.741932
T__S3__PT4878_1_GGCTTGGTCCCATTCG-1	SeuratProject	3008	1723	1.52926	32	LB4878	PT4878_1	SC.Primary	SC.Primary	SC.Primary	32	SC.Primary	Neoplastic	T	Astrocyte	0.686641	0.7	AC	1.46797	Radial.Glia	0.72178
T__S3__PT4878_1_GGCTTGGTCCCGTGAG-1	SeuratProject	5945	1618	4.81077	41	LB4878	PT4878_1	SC.Primary	SC.Primary	SC.Primary	41	SC.Primary	Neoplastic	T	Microglia	0.909879	0.9	MES1	0.790476	Reactive.Immune	1.99114
T__S3__PT4878_1_GGCTTGGTCGTAGCCG-1	SeuratProject	25184	5327	6.35721	32	LB4878	PT4878_1	SC.Primary	SC.Primary	SC.Primary	32	SC.Primary	Neoplastic	T	Astrocyte	0.898497	0.9	AC	1.90808	Radial.Glia	1.17376
T__S3__PT4878_1_GGCTTTCGTGGTTTGT-1	SeuratProject	10033	2211	2.32234	74	LB4878	PT4878_1	SC.Primary	SC.Primary	SC.Primary	74	SC.Primary	Neoplastic	T	Microglia	0.837449	0.8	MES1	0.487097	Reactive.Immune	0.777563
T__S3__PT4878_1_GGCTTTCGTTCTAACG-1	SeuratProject	3867	1687	1.57745	28	LB4878	PT4878_1	SC.Primary	SC.Primary	SC.Primary	28	SC.Primary	Neoplastic	T	Neuronal	0.55307	0.6	NPC2	1.03405	Radial.Glia	0.725972
T__S3__PT4878_1_GGCTTTCTCAGTCATG-1	SeuratProject	9860	3105	3.66126	28	LB4878	PT4878_1	SC.Primary	SC.Primary	SC.Primary	28	SC.Primary	Neoplastic	T	Cycling	0.546344	0.5	AC	1.26235	Radial.Glia	0.906266
T__S3__PT4878_1_GGCTTTCTCCTTCAGC-1	SeuratProject	5755	2474	4.06603	28	LB4878	PT4878_1	SC.Primary	SC.Primary	SC.Primary	28	SC.Primary	Neoplastic	T	oRG	0.950159	1	AC	1.29544	Radial.Glia	0.94066
T__S3__PT4878_1_GGCTTTCTCGACATCA-1	SeuratProject	8827	3330	2.66229	64	LB4878	PT4878_1	SC.Primary	SC.Primary	SC.Primary	64	SC.Primary	Neoplastic	T	Vascular	1	1	MES1	0.995058	Radial.Glia	0.998004
T__S3__PT4878_1_GGGAAGTAGCCTTCTC-1	SeuratProject	6948	2626	7.26828	32	LB4878	PT4878_1	SC.Primary	SC.Primary	SC.Primary	32	SC.Primary	Neoplastic	T	Astrocyte	1	1	AC	1.96997	Regional.OPC	1.03122
T__S3__PT4878_1_GGGAAGTCAAGGATGC-1	SeuratProject	4392	2156	0.796903	28	LB4878	PT4878_1	SC.Primary	SC.Primary	SC.Primary	28	SC.Primary	Neoplastic	T	oRG	0.505858	0.5	AC	1.47469	Regional.OPC	0.989795
T__S3__PT4878_1_GGGAAGTCATAGGAGC-1	SeuratProject	4931	1466	0.547556	41	LB4878	PT4878_1	SC.Primary	SC.Primary	SC.Primary	41	SC.Primary	Neoplastic	T	Microglia	0.867572	0.9	MES1	0.620994	Reactive.Immune	1.27529
T__S3__PT4878_1_GGGAAGTCATTGCCGG-1	SeuratProject	7198	2757	5.82106	28	LB4878	PT4878_1	SC.Primary	SC.Primary	SC.Primary	28	SC.Primary	Neoplastic	T	oRG	0.946632	0.9	AC	1.05462	Radial.Glia	0.866037
T__S3__PT4878_1_GGGAAGTGTGTTAGCT-1	SeuratProject	10327	3339	7.4465	32	LB4878	PT4878_1	SC.Primary	SC.Primary	SC.Primary	32	SC.Primary	Neoplastic	T	Astrocyte	1	1	AC	1.76376	Regional.OPC	0.986935
T__S3__PT4878_1_GGGAAGTGTTTGCAGT-1	SeuratProject	7234	2469	5.22532	28	LB4878	PT4878_1	SC.Primary	SC.Primary	SC.Primary	28	SC.Primary	Neoplastic	T	oRG	0.870631	0.9	AC	0.965335	Radial.Glia	0.875482
T__S3__PT4878_1_GGGAAGTTCAAACCTG-1	SeuratProject	8667	2625	4.51136	32	LB4878	PT4878_1	SC.Primary	SC.Primary	SC.Primary	32	SC.Primary	Neoplastic	T	Astrocyte	1	1	AC	1.90205	Regional.OPC	1.0915
T__S3__PT4878_1_GGGAAGTTCAGAGTGG-1	SeuratProject	3797	1594	1.00079	41	LB4878	PT4878_1	SC.Primary	SC.Primary	SC.Primary	41	SC.Primary	Neoplastic	T	Microglia	0.843343	0.8	MES1	0.702803	Reactive.Immune	1.23451
T__S3__PT4878_1_GGGACAAAGAAGCCAC-1	SeuratProject	6128	2930	0.424282	51	LB4878	PT4878_1	SC.Primary	SC.Primary	SC.Primary	51	SC.Primary	Neoplastic	T	Oligo	1	1	OPC	1.05847	Regional.OPC	1.29445
T__S3__PT4878_1_GGGACAAAGGAATTAC-1	SeuratProject	6152	2547	2.487	32	LB4878	PT4878_1	SC.Primary	SC.Primary	SC.Primary	32	SC.Primary	Neoplastic	T	Astrocyte	1	1	AC	1.72697	Radial.Glia	0.972679
T__S3__PT4878_1_GGGACAAAGTTGCTGT-1	SeuratProject	4277	2067	4.2787	51	LB4878	PT4878_1	SC.Primary	SC.Primary	SC.Primary	51	SC.Primary	Neoplastic	T	Oligo	1	1	OPC	0.926346	Regional.OPC	1.35626
T__S3__PT4878_1_GGGACAACACGGGCTT-1	SeuratProject	4357	2120	3.71815	28	LB4878	PT4878_1	SC.Primary	SC.Primary	SC.Primary	28	SC.Primary	Neoplastic	T	Transition State	0.513059	0.5	AC	1.69075	Regional.OPC	0.982174
T__S3__PT4878_1_GGGACAAGTGCCGAAA-1	SeuratProject	5024	2177	2.60748	28	LB4878	PT4878_1	SC.Primary	SC.Primary	SC.Primary	28	SC.Primary	Neoplastic	T	oRG	0.765186	0.8	AC	1.40276	Radial.Glia	1.04044
T__S3__PT4878_1_GGGACAAGTGTGGTCC-1	SeuratProject	3844	1743	4.96878	28	LB4878	PT4878_1	SC.Primary	SC.Primary	SC.Primary	28	SC.Primary	Neoplastic	T	oRG	0.812851	0.8	AC	1.26245	Regional.OPC	0.982041
T__S3__PT4878_1_GGGACAATCGGTCATA-1	SeuratProject	4301	2148	1.76703	51	LB4878	PT4878_1	SC.Primary	SC.Primary	SC.Primary	51	SC.Primary	Neoplastic	T	Oligo	1	1	OPC	0.962294	Regional.OPC	1.30944
T__S3__PT4878_1_GGGACCTCACGACCTG-1	SeuratProject	5755	1772	1.30321	41	LB4878	PT4878_1	SC.Primary	SC.Primary	SC.Primary	41	SC.Primary	Neoplastic	T	Microglia	0.831591	0.8	MES1	0.756049	Reactive.Immune	1.09143
T__S3__PT4878_1_GGGACCTGTTGGAGGT-1	SeuratProject	5906	2641	6.75584	32	LB4878	PT4878_1	SC.Primary	SC.Primary	SC.Primary	32	SC.Primary	Neoplastic	T	Astrocyte	0.893169	0.9	AC	2.02467	Regional.OPC	0.97778
T__S3__PT4878_1_GGGACTCCAAGTGCTT-1	SeuratProject	3118	1524	1.44323	32	LB4878	PT4878_1	SC.Primary	SC.Primary	SC.Primary	32	SC.Primary	Neoplastic	T	Astrocyte	1	1	AC	1.81133	Radial.Glia	0.976557
T__S3__PT4878_1_GGGACTCCACGCGTGT-1	SeuratProject	3853	2062	1.06411	28	LB4878	PT4878_1	SC.Primary	SC.Primary	SC.Primary	28	SC.Primary	Neoplastic	T	oRG	0.775693	0.8	AC	0.939739	Radial.Glia	0.738805
T__S3__PT4878_1_GGGACTCCACTGTTCC-1	SeuratProject	1676	1094	5.60859	64	LB4878	PT4878_1	SC.Primary	SC.Primary	SC.Primary	64	SC.Primary	Neoplastic	T	Vascular	0.982527	1	MES1	0.760114	Radial.Glia	0.702847
T__S3__PT4878_1_GGGACTCCATAGGTTC-1	SeuratProject	6314	1780	4.52962	41	LB4878	PT4878_1	SC.Primary	SC.Primary	SC.Primary	41	SC.Primary	Neoplastic	T	Microglia	0.883007	0.9	MES1	0.613011	Reactive.Immune	1.73547
T__S3__PT4878_1_GGGACTCGTACGTGTT-1	SeuratProject	9808	3683	4.67985	28	LB4878	PT4878_1	SC.Primary	SC.Primary	SC.Primary	28	SC.Primary	Neoplastic	T	oRG	0.963779	1	AC	1.41981	Radial.Glia	0.918484
T__S3__PT4878_1_GGGACTCGTGAATTAG-1	SeuratProject	6035	2346	4.34134	28	LB4878	PT4878_1	SC.Primary	SC.Primary	SC.Primary	28	SC.Primary	Neoplastic	T	oRG	0.569785	0.6	AC	1.67722	Radial.Glia	1.15015
T__S3__PT4878_1_GGGACTCGTGAGTTTC-1	SeuratProject	12902	4121	4.77445	32	LB4878	PT4878_1	SC.Primary	SC.Primary	SC.Primary	32	SC.Primary	Neoplastic	T	Astrocyte	1	1	AC	1.91723	Radial.Glia	1.00618
T__S3__PT4878_1_GGGACTCGTGTACATC-1	SeuratProject	3160	1281	7.94304	64	LB4878	PT4878_1	SC.Primary	SC.Primary	SC.Primary	64	SC.Primary	Neoplastic	T	MES	0.569759	0.6	MES1	0.988547	Radial.Glia	0.584789
T__S3__PT4878_1_GGGACTCTCAACTCTT-1	SeuratProject	12914	3874	4.20474	66	LB4878	PT4878_1	SC.Primary	SC.Primary	SC.Primary	66	SC.Primary	Neoplastic	T	Cycling	1	1	AC	1.3326	Radial.Glia	1.00318
T__S3__PT4878_1_GGGACTCTCGGCTATA-1	SeuratProject	3318	1716	4.7619	51	LB4878	PT4878_1	SC.Primary	SC.Primary	SC.Primary	51	SC.Primary	Neoplastic	T	Oligo	1	1	OPC	0.709519	Regional.OPC	1.39376
T__S3__PT4878_1_GGGACTCTCGTACCTC-1	SeuratProject	6580	2838	2.14286	51	LB4878	PT4878_1	SC.Primary	SC.Primary	SC.Primary	51	SC.Primary	Neoplastic	T	Oligo	1	1	OPC	0.952766	Regional.OPC	1.50958
T__S3__PT4878_1_GGGAGATAGCGGCTCT-1	SeuratProject	12171	3592	2.38271	70	LB4878	PT4878_1	SC.Primary	SC.Primary	SC.Primary	70	SC.Primary	Neoplastic	T	Vascular	1	1	MES1	1.05761	Radial.Glia	0.867202
T__S3__PT4878_1_GGGAGATTCTACACAG-1	SeuratProject	8994	2137	3.12431	74	LB4878	PT4878_1	SC.Primary	SC.Primary	SC.Primary	74	SC.Primary	Neoplastic	T	Microglia	0.854764	0.9	MES1	0.829202	Reactive.Immune	1.24708
T__S3__PT4878_1_GGGAGTAAGATGAATC-1	SeuratProject	6598	2528	5.24401	28	LB4878	PT4878_1	SC.Primary	SC.Primary	SC.Primary	28	SC.Primary	Neoplastic	T	oRG	0.455028	0.5	AC	1.6393	Radial.Glia	1.07325
T__S3__PT4878_1_GGGAGTAAGGTACAAT-1	SeuratProject	20846	4824	2.83508	32	LB4878	PT4878_1	SC.Primary	SC.Primary	SC.Primary	32	SC.Primary	Neoplastic	T	Astrocyte	1	1	AC	1.93813	Radial.Glia	1.10966
T__S3__PT4878_1_GGGAGTACAGCAATTC-1	SeuratProject	10059	3098	5.22915	28	LB4878	PT4878_1	SC.Primary	SC.Primary	SC.Primary	28	SC.Primary	Neoplastic	T	Transition State	0.621477	0.6	AC	1.94499	Radial.Glia	1.25362
T__S3__PT4878_1_GGGAGTACAGCTCTGG-1	SeuratProject	4842	1439	7.02189	41	LB4878	PT4878_1	SC.Primary	SC.Primary	SC.Primary	41	SC.Primary	Neoplastic	T	Microglia	0.869402	0.9	MES1	0.606593	Reactive.Immune	1.22334
T__S3__PT4878_1_GGGAGTAGTACGAGTG-1	SeuratProject	18532	4775	5.97885	66	LB4878	PT4878_1	SC.Primary	SC.Primary	SC.Primary	66	SC.Primary	Neoplastic	T	Cycling	1	1	AC	1.1142	Radial.Glia	0.889105
T__S3__PT4878_1_GGGAGTATCGAAGTGG-1	SeuratProject	8690	3109	0.840046	28	LB4878	PT4878_1	SC.Primary	SC.Primary	SC.Primary	28	SC.Primary	Neoplastic	T	Undefined Progenitor	0.980492	1	AC	1.69128	Radial.Glia	1.37468
T__S3__PT4878_1_GGGATCCAGTCGTTAC-1	SeuratProject	15946	3572	4.28321	32	LB4878	PT4878_1	SC.Primary	SC.Primary	SC.Primary	32	SC.Primary	Neoplastic	T	Astrocyte	1	1	AC	1.99423	Reactive.Immune	1.0254
T__S3__PT4878_1_GGGATCCCAACGTTAC-1	SeuratProject	12484	3598	3.91701	32	LB4878	PT4878_1	SC.Primary	SC.Primary	SC.Primary	32	SC.Primary	Neoplastic	T	Astrocyte	1	1	AC	1.96312	Reactive.Immune	0.996754
T__S3__PT4878_1_GGGATCCCAGGCATTT-1	SeuratProject	2805	1254	0.962567	41	LB4878	PT4878_1	SC.Primary	SC.Primary	SC.Primary	41	SC.Primary	Neoplastic	T	Microglia	0.829956	0.8	MES1	0.694871	Reactive.Immune	1.15903
T__S3__PT4878_1_GGGATCCGTCCCACGA-1	SeuratProject	7145	2386	6.9979	32	LB4878	PT4878_1	SC.Primary	SC.Primary	SC.Primary	32	SC.Primary	Neoplastic	T	Astrocyte	1	1	AC	1.96782	Radial.Glia	0.890954
T__S3__PT4878_1_GGGATCCGTCGAACAG-1	SeuratProject	2921	1775	2.12256	51	LB4878	PT4878_1	SC.Primary	SC.Primary	SC.Primary	51	SC.Primary	Neoplastic	T	Oligo	1	1	OPC	0.862353	Regional.OPC	1.28177
T__S3__PT4878_1_GGGATGACAATCGTCA-1	SeuratProject	8675	2891	2.85879	28	LB4878	PT4878_1	SC.Primary	SC.Primary	SC.Primary	28	SC.Primary	Neoplastic	T	Transition State	0.776148	0.8	AC	1.88776	Regional.OPC	1.04507
T__S3__PT4878_1_GGGATGACACAAATGA-1	SeuratProject	17931	5002	7.07713	32	LB4878	PT4878_1	SC.Primary	SC.Primary	SC.Primary	32	SC.Primary	Neoplastic	T	Astrocyte	1	1	AC	1.95857	Reactive.Immune	1.22585
T__S3__PT4878_1_GGGATGACAGGCTACC-1	SeuratProject	5375	1723	1.30233	41	LB4878	PT4878_1	SC.Primary	SC.Primary	SC.Primary	41	SC.Primary	Neoplastic	T	Microglia	0.875933	0.9	MES1	0.782172	Reactive.Immune	1.43706
T__S3__PT4878_1_GGGATGAGTCACTTAG-1	SeuratProject	10031	3296	5.25371	28	LB4878	PT4878_1	SC.Primary	SC.Primary	SC.Primary	28	SC.Primary	Neoplastic	T	oRG	0.898963	0.9	AC	1.4637	Radial.Glia	0.85986
T__S3__PT4878_1_GGGATGAGTCGTGGTC-1	SeuratProject	2716	1359	6.18557	28	LB4878	PT4878_1	SC.Primary	SC.Primary	SC.Primary	28	SC.Primary	Neoplastic	T	OPC	0.502456	0.5	AC	1.18336	Regional.OPC	0.792324
T__S3__PT4878_1_GGGATGATCCACGAAT-1	SeuratProject	5514	2504	2.17628	51	LB4878	PT4878_1	SC.Primary	SC.Primary	SC.Primary	51	SC.Primary	Neoplastic	T	Oligo	1	1	OPC	1.06756	Regional.OPC	1.45352
T__S3__PT4878_1_GGGATGATCCTCACGT-1	SeuratProject	2968	1673	2.12264	41	LB4878	PT4878_1	SC.Primary	SC.Primary	SC.Primary	41	SC.Primary	Neoplastic	T	Microglia	0.847797	0.8	MES1	0.586094	Reactive.Immune	0.782673
T__S3__PT4878_1_GGGATGATCTCATTTG-1	SeuratProject	12411	3716	3.231	70	LB4878	PT4878_1	SC.Primary	SC.Primary	SC.Primary	70	SC.Primary	Neoplastic	T	Vascular	1	1	MES1	1.28292	Radial.Glia	1.02033
T__S3__PT4878_1_GGGCCATAGTTCCATG-1	SeuratProject	5919	2697	0.963001	32	LB4878	PT4878_1	SC.Primary	SC.Primary	SC.Primary	32	SC.Primary	Neoplastic	T	Astrocyte	1	1	AC	1.96643	Reactive.Immune	0.951653
T__S3__PT4878_1_GGGCCATCACAACGCC-1	SeuratProject	7414	2644	2.53574	28	LB4878	PT4878_1	SC.Primary	SC.Primary	SC.Primary	28	SC.Primary	Neoplastic	T	OPC	0.885826	0.9	AC	1.12799	Radial.Glia	0.862256
T__S3__PT4878_1_GGGCCATCACTATGTG-1	SeuratProject	3079	1751	6.30075	32	LB4878	PT4878_1	SC.Primary	SC.Primary	SC.Primary	32	SC.Primary	Neoplastic	T	Astrocyte	1	1	AC	1.65439	Reactive.Immune	0.945971
T__S3__PT4878_1_GGGCCATGTTGCGGCT-1	SeuratProject	2966	1155	3.47269	41	LB4878	PT4878_1	SC.Primary	SC.Primary	SC.Primary	41	SC.Primary	Neoplastic	T	Microglia	0.875975	0.9	MES1	0.628463	Reactive.Immune	1.74731
T__S3__PT4878_1_GGGCCATTCAAGGAGC-1	SeuratProject	10179	3055	3.44828	28	LB4878	PT4878_1	SC.Primary	SC.Primary	SC.Primary	28	SC.Primary	Neoplastic	T	Undefined Progenitor	0.943177	0.9	MES1	1.26596	Radial.Glia	1.4259
T__S3__PT4878_1_GGGCCATTCATTACGG-1	SeuratProject	3418	1684	5.44178	32	LB4878	PT4878_1	SC.Primary	SC.Primary	SC.Primary	32	SC.Primary	Neoplastic	T	Astrocyte	0.985996	1	AC	1.62771	Radial.Glia	0.856224
T__S3__PT4878_1_GGGCCATTCCAACCGG-1	SeuratProject	13810	4000	7.9218	28	LB4878	PT4878_1	SC.Primary	SC.Primary	SC.Primary	28	SC.Primary	Neoplastic	T	Transition State	0.718541	0.7	AC	1.98281	Radial.Glia	1.10989
T__S3__PT4878_1_GGGCCATTCCTCCACA-1	SeuratProject	10413	3177	2.99625	28	LB4878	PT4878_1	SC.Primary	SC.Primary	SC.Primary	28	SC.Primary	Neoplastic	T	oRG	0.913475	0.9	AC	1.36693	Radial.Glia	0.907992
T__S3__PT4878_1_GGGCGTTAGATTAGCA-1	SeuratProject	6547	2527	6.01802	32	LB4878	PT4878_1	SC.Primary	SC.Primary	SC.Primary	32	SC.Primary	Neoplastic	T	Astrocyte	0.968599	1	AC	2.19632	Regional.OPC	1.00759
T__S3__PT4878_1_GGGCGTTTCCATAGGT-1	SeuratProject	2389	1033	7.82754	28	LB4878	PT4878_1	SC.Primary	SC.Primary	SC.Primary	28	SC.Primary	Neoplastic	T	OPC	1	1	NPC1	1.02378	Radial.Glia	0.585721
T__S3__PT4878_1_GGGCTACAGCGTTAGG-1	SeuratProject	4250	1802	2.91765	28	LB4878	PT4878_1	SC.Primary	SC.Primary	SC.Primary	28	SC.Primary	Neoplastic	T	oRG	0.87467	0.9	AC	1.50789	Radial.Glia	0.982388
T__S3__PT4878_1_GGGCTACAGCGTTGTT-1	SeuratProject	4830	1802	7.8882	41	LB4878	PT4878_1	SC.Primary	SC.Primary	SC.Primary	41	SC.Primary	Neoplastic	T	Microglia	0.848306	0.8	MES1	0.589483	Reactive.Immune	1.16059
T__S3__PT4878_1_GGGCTACAGTCGCTAT-1	SeuratProject	32382	6393	1.38657	32	LB4878	PT4878_1	SC.Primary	SC.Primary	SC.Primary	32	SC.Primary	Neoplastic	T	Astrocyte	1	1	AC	1.89204	Reactive.Immune	1.15715
T__S3__PT4878_1_GGGCTACCAGAGGTAC-1	SeuratProject	3610	1765	4.59834	28	LB4878	PT4878_1	SC.Primary	SC.Primary	SC.Primary	28	SC.Primary	Neoplastic	T	oRG	0.436656	0.4	AC	1.91484	Radial.Glia	1.14034
T__S3__PT4878_1_GGGCTACGTAGATTAG-1	SeuratProject	15767	4236	3.75468	66	LB4878	PT4878_1	SC.Primary	SC.Primary	SC.Primary	66	SC.Primary	Neoplastic	T	Cycling	1	1	AC	1.2552	Regional.OPC	1.06068
T__S3__PT4878_1_GGGCTACGTATCGCGC-1	SeuratProject	33854	7165	5.6271	32	LB4878	PT4878_1	SC.Primary	SC.Primary	SC.Primary	32	SC.Primary	Neoplastic	T	Astrocyte	1	1	AC	1.85834	Radial.Glia	1.06003
T__S3__PT4878_1_GGGCTCATCGGTAGAG-1	SeuratProject	2513	1323	7.44131	28	LB4878	PT4878_1	SC.Primary	SC.Primary	SC.Primary	28	SC.Primary	Neoplastic	T	oRG	0.720011	0.7	AC	1.14284	Regional.OPC	0.887423
T__S3__PT4878_1_GGGTAGAAGGCCTGAA-1	SeuratProject	5189	2493	1.75371	51	LB4878	PT4878_1	SC.Primary	SC.Primary	SC.Primary	51	SC.Primary	Neoplastic	T	Oligo	1	1	OPC	0.945255	Regional.OPC	1.35467
T__S3__PT4878_1_GGGTAGAAGTGTTGAA-1	SeuratProject	5960	2280	6.15772	28	LB4878	PT4878_1	SC.Primary	SC.Primary	SC.Primary	28	SC.Primary	Neoplastic	T	Undefined Progenitor	0.770823	0.8	AC	1.64891	Radial.Glia	1.2486
T__S3__PT4878_1_GGGTAGAAGTTGGAAT-1	SeuratProject	25747	6098	4.08591	70	LB4878	PT4878_1	SC.Primary	SC.Primary	SC.Primary	70	SC.Primary	Neoplastic	T	Vascular	1	1	MES1	1.18672	Radial.Glia	0.962277
T__S3__PT4878_1_GGGTAGACAAAGGGCT-1	SeuratProject	2641	1152	2.49905	41	LB4878	PT4878_1	SC.Primary	SC.Primary	SC.Primary	41	SC.Primary	Neoplastic	T	Microglia	0.850869	0.9	MES1	0.748498	Reactive.Immune	1.08316
T__S3__PT4878_1_GGGTAGACAACGGGTA-1	SeuratProject	6861	1812	3.92071	41	LB4878	PT4878_1	SC.Primary	SC.Primary	SC.Primary	41	SC.Primary	Neoplastic	T	Microglia	0.865001	0.9	MES1	0.633861	Reactive.Immune	1.14181
T__S3__PT4878_1_GGGTAGACAACTGCTA-1	SeuratProject	5573	2020	4.28853	64	LB4878	PT4878_1	SC.Primary	SC.Primary	SC.Primary	64	SC.Primary	Neoplastic	T	Vascular	0.773011	0.8	MES1	0.94733	Regional.OPC	0.758057
T__S3__PT4878_1_GGGTAGAGTAGTAAGT-1	SeuratProject	2195	1396	1.4123	32	LB4878	PT4878_1	SC.Primary	SC.Primary	SC.Primary	32	SC.Primary	Neoplastic	T	Astrocyte	0.992922	1	AC	1.4969	Radial.Glia	0.865922
T__S3__PT4878_1_GGGTAGATCCGAACGC-1	SeuratProject	7580	2689	5.19789	28	LB4878	PT4878_1	SC.Primary	SC.Primary	SC.Primary	28	SC.Primary	Neoplastic	T	oRG	0.811572	0.8	AC	1.29199	Radial.Glia	1.00365
T__S3__PT4878_1_GGGTATTAGCGACTTT-1	SeuratProject	4773	2365	3.77121	51	LB4878	PT4878_1	SC.Primary	SC.Primary	SC.Primary	51	SC.Primary	Neoplastic	T	Oligo	1	1	OPC	1.0023	Regional.OPC	1.26344
T__S3__PT4878_1_GGGTATTAGCGTTCCG-1	SeuratProject	3525	1684	3.23404	28	LB4878	PT4878_1	SC.Primary	SC.Primary	SC.Primary	28	SC.Primary	Neoplastic	T	oRG	0.867969	0.9	AC	1.57734	Regional.OPC	0.905791
T__S3__PT4878_1_GGGTATTGTGTGTCGC-1	SeuratProject	2984	1109	5.99866	41	LB4878	PT4878_1	SC.Primary	SC.Primary	SC.Primary	41	SC.Primary	Neoplastic	T	Microglia	0.827393	0.8	MES1	0.706429	Reactive.Immune	1.11149
T__S3__PT4878_1_GGGTCACCAGTCAACT-1	SeuratProject	5227	2325	1.62617	28	LB4878	PT4878_1	SC.Primary	SC.Primary	SC.Primary	28	SC.Primary	Neoplastic	T	Undefined Progenitor	0.526996	0.5	AC	1.26835	Radial.Glia	0.932607
T__S3__PT4878_1_GGGTCACGTTCCTAGA-1	SeuratProject	11591	3657	8.57562	32	LB4878	PT4878_1	SC.Primary	SC.Primary	SC.Primary	32	SC.Primary	Neoplastic	T	Astrocyte	1	1	AC	1.59475	Reactive.Immune	0.975692
T__S3__PT4878_1_GGGTCACTCGTGGCGT-1	SeuratProject	2266	1298	7.36981	51	LB4878	PT4878_1	SC.Primary	SC.Primary	SC.Primary	51	SC.Primary	Neoplastic	T	Oligo	1	1	OPC	0.631554	Regional.OPC	1.24797
T__S3__PT4878_1_GGGTCTGAGACTTGTC-1	SeuratProject	10074	3285	1.47905	32	LB4878	PT4878_1	SC.Primary	SC.Primary	SC.Primary	32	SC.Primary	Neoplastic	T	Astrocyte	0.973516	1	AC	2.03376	Radial.Glia	1.10164
T__S3__PT4878_1_GGGTCTGAGATGTTCC-1	SeuratProject	4899	2056	4.24576	64	LB4878	PT4878_1	SC.Primary	SC.Primary	SC.Primary	64	SC.Primary	Neoplastic	T	Vascular	0.967964	1	MES1	1.11282	Radial.Glia	0.926662
T__S3__PT4878_1_GGGTCTGCACCCTAAA-1	SeuratProject	22805	5290	1.77154	66	LB4878	PT4878_1	SC.Primary	SC.Primary	SC.Primary	66	SC.Primary	Neoplastic	T	Cycling	0.975208	1	AC	1.31012	Radial.Glia	1.38495
T__S3__PT4878_1_GGGTGAACACGCTATA-1	SeuratProject	2076	1040	1.68593	41	LB4878	PT4878_1	SC.Primary	SC.Primary	SC.Primary	41	SC.Primary	Neoplastic	T	Microglia	0.816553	0.8	MES1	0.551356	Reactive.Immune	1.21695
T__S3__PT4878_1_GGGTGAAGTACCGGCT-1	SeuratProject	3403	1669	5.20129	32	LB4878	PT4878_1	SC.Primary	SC.Primary	SC.Primary	32	SC.Primary	Neoplastic	T	Astrocyte	1	1	AC	1.69493	Radial.Glia	0.925574
T__S3__PT4878_1_GGGTGAAGTCCCAAAT-1	SeuratProject	7137	2634	2.21382	28	LB4878	PT4878_1	SC.Primary	SC.Primary	SC.Primary	28	SC.Primary	Neoplastic	T	oRG	0.721779	0.7	AC	1.41091	Radial.Glia	1.04839
T__S3__PT4878_1_GGGTGTCAGAGCGACT-1	SeuratProject	2791	1679	1.68398	51	LB4878	PT4878_1	SC.Primary	SC.Primary	SC.Primary	51	SC.Primary	Neoplastic	T	Oligo	1	1	OPC	0.827047	Regional.OPC	1.44154
T__S3__PT4878_1_GGGTGTCAGAGTCAGC-1	SeuratProject	5436	2064	3.5872	41	LB4878	PT4878_1	SC.Primary	SC.Primary	SC.Primary	41	SC.Primary	Neoplastic	T	Microglia	0.839523	0.8	MES1	0.76718	Reactive.Immune	1.01706
T__S3__PT4878_1_GGGTGTCCATTCACAG-1	SeuratProject	10210	3503	4.36827	70	LB4878	PT4878_1	SC.Primary	SC.Primary	SC.Primary	70	SC.Primary	Neoplastic	T	Vascular	1	1	MES1	1.25686	Radial.Glia	1.04713
T__S3__PT4878_1_GGGTGTCTCAGTAGGG-1	SeuratProject	8947	3315	3.38661	32	LB4878	PT4878_1	SC.Primary	SC.Primary	SC.Primary	32	SC.Primary	Neoplastic	T	Astrocyte	1	1	AC	1.9283	Radial.Glia	1.09042
T__S3__PT4878_1_GGGTTATAGTAGCATA-1	SeuratProject	2503	1455	0.918897	51	LB4878	PT4878_1	SC.Primary	SC.Primary	SC.Primary	51	SC.Primary	Neoplastic	T	Oligo	1	1	OPC	0.858466	Regional.OPC	1.04922
T__S3__PT4878_1_GGGTTATCAAAGGAGA-1	SeuratProject	5214	1690	3.87418	41	LB4878	PT4878_1	SC.Primary	SC.Primary	SC.Primary	41	SC.Primary	Neoplastic	T	Microglia	0.856341	0.9	MES1	0.685637	Reactive.Immune	1.15378
T__S3__PT4878_1_GGGTTATGTACGTGAG-1	SeuratProject	2042	1127	7.88443	32	LB4878	PT4878_1	SC.Primary	SC.Primary	SC.Primary	32	SC.Primary	Neoplastic	T	Astrocyte	1	1	AC	1.48104	Radial.Glia	0.993019
T__S3__PT4878_1_GGGTTATGTTCTCTCG-1	SeuratProject	6652	2672	2.82622	28	LB4878	PT4878_1	SC.Primary	SC.Primary	SC.Primary	28	SC.Primary	Neoplastic	T	oRG	0.611324	0.6	AC	1.57348	Radial.Glia	1.04424
T__S3__PT4878_1_GGGTTATGTTGTGCCG-1	SeuratProject	3468	1398	2.53749	28	LB4878	PT4878_1	SC.Primary	SC.Primary	SC.Primary	28	SC.Primary	Neoplastic	T	oRG	0.502797	0.5	AC	1.85448	Regional.OPC	1.04419
T__S3__PT4878_1_GGGTTATTCCACACCT-1	SeuratProject	31612	6454	0.983804	32	LB4878	PT4878_1	SC.Primary	SC.Primary	SC.Primary	32	SC.Primary	Neoplastic	T	Astrocyte	1	1	AC	1.8787	Radial.Glia	1.05887
T__S3__PT4878_1_GGGTTTAAGCCTATCA-1	SeuratProject	2562	1277	5.30835	28	LB4878	PT4878_1	SC.Primary	SC.Primary	SC.Primary	28	SC.Primary	Neoplastic	T	oRG	0.721468	0.7	AC	1.61343	Radial.Glia	0.915621
T__S3__PT4878_1_GGGTTTACAAACGTGG-1	SeuratProject	2233	1398	1.25392	28	LB4878	PT4878_1	SC.Primary	SC.Primary	SC.Primary	28	SC.Primary	Neoplastic	T	Undefined Progenitor	0.95701	1	AC	1.65064	Radial.Glia	1.4096
T__S3__PT4878_1_GGGTTTACATCTGGGC-1	SeuratProject	6032	2344	3.44828	28	LB4878	PT4878_1	SC.Primary	SC.Primary	SC.Primary	28	SC.Primary	Neoplastic	T	oRG	0.883158	0.9	AC	1.05903	Radial.Glia	0.979894
T__S3__PT4878_1_GGGTTTAGTGGTCCCA-1	SeuratProject	4207	1983	6.0851	64	LB4878	PT4878_1	SC.Primary	SC.Primary	SC.Primary	64	SC.Primary	Neoplastic	T	Vascular	0.967406	1	MES1	0.904989	Radial.Glia	0.855165
T__S3__PT4878_1_GGGTTTATCAGAACCT-1	SeuratProject	6412	2449	2.43294	28	LB4878	PT4878_1	SC.Primary	SC.Primary	SC.Primary	28	SC.Primary	Neoplastic	T	Undefined Progenitor	0.757772	0.8	AC	1.14512	Radial.Glia	1.15619
T__S3__PT4878_1_GGTAACTAGTCCGTCG-1	SeuratProject	4856	2026	7.59885	32	LB4878	PT4878_1	SC.Primary	SC.Primary	SC.Primary	32	SC.Primary	Neoplastic	T	Astrocyte	1	1	AC	1.57895	Radial.Glia	0.917744
T__S3__PT4878_1_GGTAACTCAATCTCTT-1	SeuratProject	8683	3275	8.30358	32	LB4878	PT4878_1	SC.Primary	SC.Primary	SC.Primary	32	SC.Primary	Neoplastic	T	Astrocyte	0.994416	1	AC	2.04018	Regional.OPC	1.1154
T__S3__PT4878_1_GGTAACTCAGTCAGCC-1	SeuratProject	3399	1709	2.589	28	LB4878	PT4878_1	SC.Primary	SC.Primary	SC.Primary	28	SC.Primary	Neoplastic	T	oRG	0.8167	0.8	AC	1.18689	Radial.Glia	0.891015
T__S3__PT4878_1_GGTAACTCATGAGATA-1	SeuratProject	9785	3554	5.0792	32	LB4878	PT4878_1	SC.Primary	SC.Primary	SC.Primary	32	SC.Primary	Neoplastic	T	Astrocyte	1	1	AC	1.81281	Radial.Glia	0.97589
T__S3__PT4878_1_GGTAACTGTAGATGTA-1	SeuratProject	5025	2232	3.56219	32	LB4878	PT4878_1	SC.Primary	SC.Primary	SC.Primary	32	SC.Primary	Neoplastic	T	Astrocyte	0.965118	1	AC	1.7488	Radial.Glia	1.0596
T__S3__PT4878_1_GGTAACTGTCGCTGCA-1	SeuratProject	4950	1647	6.78788	41	LB4878	PT4878_1	SC.Primary	SC.Primary	SC.Primary	41	SC.Primary	Neoplastic	T	Microglia	0.86965	0.9	MES1	0.670787	Reactive.Immune	1.38559
T__S3__PT4878_1_GGTAACTGTGAGTTTC-1	SeuratProject	28766	6342	5.85761	32	LB4878	PT4878_1	SC.Primary	SC.Primary	SC.Primary	32	SC.Primary	Neoplastic	T	Astrocyte	1	1	AC	1.88508	Radial.Glia	0.997613
T__S3__PT4878_1_GGTAACTGTTTCTTAC-1	SeuratProject	4238	1414	2.64276	41	LB4878	PT4878_1	SC.Primary	SC.Primary	SC.Primary	41	SC.Primary	Neoplastic	T	Microglia	0.889338	0.9	MES1	0.567166	Reactive.Immune	1.42428
T__S3__PT4878_1_GGTAACTTCCATTGCC-1	SeuratProject	6036	2736	0.977469	51	LB4878	PT4878_1	SC.Primary	SC.Primary	SC.Primary	51	SC.Primary	Neoplastic	T	Oligo	1	1	OPC	1.09783	Regional.OPC	1.40689
T__S3__PT4878_1_GGTAACTTCTGGGATT-1	SeuratProject	2714	1502	1.58438	51	LB4878	PT4878_1	SC.Primary	SC.Primary	SC.Primary	51	SC.Primary	Neoplastic	T	Oligo	1	1	OPC	1.02769	Regional.OPC	1.30058
T__S3__PT4878_1_GGTAACTTCTGGTGCG-1	SeuratProject	2001	1058	5.09745	51	LB4878	PT4878_1	SC.Primary	SC.Primary	SC.Primary	51	SC.Primary	Neoplastic	T	Oligo	0.997863	1	OPC	0.598568	Regional.OPC	1.22244
T__S3__PT4878_1_GGTAATCAGGTCATTC-1	SeuratProject	14628	3844	1.84578	28	LB4878	PT4878_1	SC.Primary	SC.Primary	SC.Primary	28	SC.Primary	Neoplastic	T	oRG	0.438091	0.4	AC	1.50645	Radial.Glia	1.12988
T__S3__PT4878_1_GGTAATCCAACAACAA-1	SeuratProject	13834	4049	4.9588	32	LB4878	PT4878_1	SC.Primary	SC.Primary	SC.Primary	32	SC.Primary	Neoplastic	T	Astrocyte	1	1	AC	1.94197	Radial.Glia	1.09059
T__S3__PT4878_1_GGTAATCCATTACTCT-1	SeuratProject	3269	1358	2.32487	64	LB4878	PT4878_1	SC.Primary	SC.Primary	SC.Primary	64	SC.Primary	Neoplastic	T	Vascular	0.731852	0.7	MES1	1.11439	Radial.Glia	0.822784
T__S3__PT4878_1_GGTAATCTCCATCTGC-1	SeuratProject	11680	3544	1.73801	28	LB4878	PT4878_1	SC.Primary	SC.Primary	SC.Primary	28	SC.Primary	Neoplastic	T	oRG	0.439517	0.4	AC	1.05805	Radial.Glia	0.877789
T__S3__PT4878_1_GGTAGAGAGTCCTACA-1	SeuratProject	16986	4416	2.70811	66	LB4878	PT4878_1	SC.Primary	SC.Primary	SC.Primary	66	SC.Primary	Neoplastic	T	Cycling	1	1	AC	1.11061	Radial.Glia	1.02089
T__S3__PT4878_1_GGTCACGTCCTTATAC-1	SeuratProject	3806	1301	3.94115	41	LB4878	PT4878_1	SC.Primary	SC.Primary	SC.Primary	41	SC.Primary	Neoplastic	T	Microglia	0.845649	0.8	MES1	0.71225	Reactive.Immune	1.25367
T__S3__PT4878_1_GGTCACGTCGGTGTAT-1	SeuratProject	7501	2964	1.75977	51	LB4878	PT4878_1	SC.Primary	SC.Primary	SC.Primary	51	SC.Primary	Neoplastic	T	Oligo	1	1	OPC	0.900255	Regional.OPC	1.34863
T__S3__PT4878_1_GGTCACGTCTTGTTAC-1	SeuratProject	3152	1664	0.856599	32	LB4878	PT4878_1	SC.Primary	SC.Primary	SC.Primary	32	SC.Primary	Neoplastic	T	Transition State	0.744256	0.7	AC	2.14343	Radial.Glia	0.797304
T__S3__PT4878_1_GGTCTGGAGCACTCTA-1	SeuratProject	3046	1825	0.853578	32	LB4878	PT4878_1	SC.Primary	SC.Primary	SC.Primary	32	SC.Primary	Neoplastic	T	Astrocyte	1	1	AC	1.34822	Radial.Glia	0.848604
T__S3__PT4878_1_GGTCTGGAGGGCCCTT-1	SeuratProject	13686	4099	1.00833	32	LB4878	PT4878_1	SC.Primary	SC.Primary	SC.Primary	32	SC.Primary	Neoplastic	T	Astrocyte	1	1	AC	2.05904	Reactive.Immune	1.17906
T__S3__PT4878_1_GGTCTGGCACTGCGTG-1	SeuratProject	3828	1664	1.48903	28	LB4878	PT4878_1	SC.Primary	SC.Primary	SC.Primary	28	SC.Primary	Neoplastic	T	Neuronal	0.479657	0.5	NPC2	0.798449	Radial.Glia	0.604814
T__S3__PT4878_1_GGTCTGGCAGCCTTCT-1	SeuratProject	2673	1097	3.17995	74	LB4878	PT4878_1	SC.Primary	SC.Primary	SC.Primary	74	SC.Primary	Neoplastic	T	Microglia	0.875327	0.9	MES1	0.374647	Radial.Glia	0.59485
T__S3__PT4878_1_GGTCTGGGTTTAGAGA-1	SeuratProject	4600	1613	5.45652	41	LB4878	PT4878_1	SC.Primary	SC.Primary	SC.Primary	41	SC.Primary	Neoplastic	T	Microglia	0.878467	0.9	MES1	0.604219	Reactive.Immune	1.47733
T__S3__PT4878_1_GGTGAAGAGATCCCAT-1	SeuratProject	2425	1346	2.92784	28	LB4878	PT4878_1	SC.Primary	SC.Primary	SC.Primary	28	SC.Primary	Neoplastic	T	Transition State	0.65673	0.7	AC	1.70167	Radial.Glia	0.809631
T__S3__PT4878_1_GGTGAAGGTATCGAGG-1	SeuratProject	4113	2011	2.23681	51	LB4878	PT4878_1	SC.Primary	SC.Primary	SC.Primary	51	SC.Primary	Neoplastic	T	Oligo	1	1	OPC	0.886115	Regional.OPC	1.325
T__S3__PT4878_1_GGTGAAGTCACTCCGT-1	SeuratProject	4728	2004	1.7132	41	LB4878	PT4878_1	SC.Primary	SC.Primary	SC.Primary	41	SC.Primary	Neoplastic	T	Microglia	0.881058	0.9	MES1	0.725468	Reactive.Immune	1.33984
T__S3__PT4878_1_GGTGATTAGCATCAGG-1	SeuratProject	3210	1846	1.40187	51	LB4878	PT4878_1	SC.Primary	SC.Primary	SC.Primary	51	SC.Primary	Neoplastic	T	Oligo	1	1	OPC	0.936931	Regional.OPC	1.46478
T__S3__PT4878_1_GGTGATTCAGCTACTA-1	SeuratProject	1923	1078	5.46022	41	LB4878	PT4878_1	SC.Primary	SC.Primary	SC.Primary	41	SC.Primary	Neoplastic	T	Microglia	0.73566	0.7	MES1	0.604895	Reactive.Immune	1.34823
T__S3__PT4878_1_GGTGATTCATCCCACT-1	SeuratProject	3329	1440	2.91379	41	LB4878	PT4878_1	SC.Primary	SC.Primary	SC.Primary	41	SC.Primary	Neoplastic	T	Microglia	0.823489	0.8	MES1	0.532849	Reactive.Immune	0.964032
T__S3__PT4878_1_GGTGATTGTACGCGTC-1	SeuratProject	4452	1547	3.77358	41	LB4878	PT4878_1	SC.Primary	SC.Primary	SC.Primary	41	SC.Primary	Neoplastic	T	Microglia	0.861412	0.9	MES1	0.65517	Reactive.Immune	1.26844
T__S3__PT4878_1_GGTGATTTCACACCCT-1	SeuratProject	2450	1013	5.71429	74	LB4878	PT4878_1	SC.Primary	SC.Primary	SC.Primary	74	SC.Primary	Neoplastic	T	Microglia	0.864194	0.9	MES1	0.499895	Reactive.Immune	0.916569
T__S3__PT4878_1_GGTGATTTCAGTGTCA-1	SeuratProject	5251	2339	2.13293	51	LB4878	PT4878_1	SC.Primary	SC.Primary	SC.Primary	51	SC.Primary	Neoplastic	T	Oligo	1	1	OPC	0.881589	Regional.OPC	1.43294
T__S3__PT4878_1_GGTGATTTCTAGACCA-1	SeuratProject	6358	2344	5.53633	28	LB4878	PT4878_1	SC.Primary	SC.Primary	SC.Primary	28	SC.Primary	Neoplastic	T	oRG	0.719444	0.7	AC	1.43633	Radial.Glia	0.922387
T__S3__PT4878_1_GGTGGCTAGACTACCT-1	SeuratProject	7497	2449	0.987061	28	LB4878	PT4878_1	SC.Primary	SC.Primary	SC.Primary	28	SC.Primary	Neoplastic	T	Undefined Progenitor	0.65469	0.7	AC	1.12305	Radial.Glia	1.12915
T__S3__PT4878_1_GGTGGCTAGTTCATCG-1	SeuratProject	6056	1903	1.22193	41	LB4878	PT4878_1	SC.Primary	SC.Primary	SC.Primary	41	SC.Primary	Neoplastic	T	Microglia	0.739395	0.7	MES1	0.969779	Reactive.Immune	1.31489
T__S3__PT4878_1_GGTGGCTCACATCATG-1	SeuratProject	6271	2421	8.18051	32	LB4878	PT4878_1	SC.Primary	SC.Primary	SC.Primary	32	SC.Primary	Neoplastic	T	Astrocyte	0.988722	1	AC	1.67621	Radial.Glia	0.936191
T__S3__PT4878_1_GGTGGCTGTAACGGTG-1	SeuratProject	3103	1557	4.64067	28	LB4878	PT4878_1	SC.Primary	SC.Primary	SC.Primary	28	SC.Primary	Neoplastic	T	oRG	0.344604	0.3	AC	1.39158	Regional.OPC	0.907315
T__S3__PT4878_1_GGTGGCTGTGTAAACA-1	SeuratProject	2661	1500	1.61593	32	LB4878	PT4878_1	SC.Primary	SC.Primary	SC.Primary	32	SC.Primary	Neoplastic	T	Astrocyte	0.92214	0.9	AC	2.12485	Radial.Glia	0.801357
T__S3__PT4878_1_GGTGGCTTCGAGTGGA-1	SeuratProject	2804	1125	6.16976	41	LB4878	PT4878_1	SC.Primary	SC.Primary	SC.Primary	41	SC.Primary	Neoplastic	T	Microglia	0.86219	0.9	MES1	0.45454	Reactive.Immune	1.37186
T__S3__PT4878_1_GGTGTCGAGGAATTAC-1	SeuratProject	16230	3239	1.74368	41	LB4878	PT4878_1	SC.Primary	SC.Primary	SC.Primary	41	SC.Primary	Neoplastic	T	Microglia	0.829245	0.8	MES1	0.887719	Reactive.Immune	1.17916
T__S3__PT4878_1_GGTGTCGCACTGTGTA-1	SeuratProject	3460	1621	4.73988	28	LB4878	PT4878_1	SC.Primary	SC.Primary	SC.Primary	28	SC.Primary	Neoplastic	T	Transition State	0.651169	0.7	AC	1.96635	Regional.OPC	0.889992
T__S3__PT4878_1_GGTGTCGGTGAGTTGG-1	SeuratProject	7227	2215	5.32725	41	LB4878	PT4878_1	SC.Primary	SC.Primary	SC.Primary	41	SC.Primary	Neoplastic	T	Microglia	0.879475	0.9	MES1	0.693233	Reactive.Immune	1.4786
T__S3__PT4878_1_GGTGTTAAGTACCCTA-1	SeuratProject	5674	1570	3.4191	28	LB4878	PT4878_1	SC.Primary	SC.Primary	SC.Primary	28	SC.Primary	Neoplastic	T	oRG	0.968566	1	AC	1.28352	Radial.Glia	0.927847
T__S3__PT4878_1_GGTGTTAGTGATACCT-1	SeuratProject	3826	2077	0.757972	51	LB4878	PT4878_1	SC.Primary	SC.Primary	SC.Primary	51	SC.Primary	Neoplastic	T	Oligo	1	1	OPC	1.1555	Regional.OPC	1.18487
T__S3__PT4878_1_GGTGTTATCAGAGTTC-1	SeuratProject	2443	1318	4.25706	28	LB4878	PT4878_1	SC.Primary	SC.Primary	SC.Primary	28	SC.Primary	Neoplastic	T	OPC	0.56163	0.6	AC	1.14347	Radial.Glia	0.861642
T__S3__PT4878_1_GGTGTTATCGCCTATC-1	SeuratProject	4560	2209	1.16228	32	LB4878	PT4878_1	SC.Primary	SC.Primary	SC.Primary	32	SC.Primary	Neoplastic	T	Astrocyte	1	1	AC	1.72313	Radial.Glia	0.756114
T__S3__PT4878_1_GGTTAACAGAATGTTG-1	SeuratProject	6964	2534	6.05974	28	LB4878	PT4878_1	SC.Primary	SC.Primary	SC.Primary	28	SC.Primary	Neoplastic	T	oRG	0.519623	0.5	AC	1.10276	Radial.Glia	0.97598
T__S3__PT4878_1_GGTTAACGTCGTACTA-1	SeuratProject	2174	1350	0.735971	51	LB4878	PT4878_1	SC.Primary	SC.Primary	SC.Primary	51	SC.Primary	Neoplastic	T	Oligo	1	1	OPC	1.18699	Regional.OPC	1.38196
T__S3__PT4878_1_GGTTAACTCCCTCGTA-1	SeuratProject	5570	1983	4.48833	74	LB4878	PT4878_1	SC.Primary	SC.Primary	SC.Primary	74	SC.Primary	Neoplastic	T	Vascular	0.738834	0.7	MES2	1.32705	Reactive.Immune	1.07565
T__S3__PT4878_1_GGTTCTCGTCCGATCG-1	SeuratProject	2964	1203	6.51147	41	LB4878	PT4878_1	SC.Primary	SC.Primary	SC.Primary	41	SC.Primary	Neoplastic	T	Microglia	0.860689	0.9	MES1	0.47215	Reactive.Immune	1.30183
T__S3__PT4878_1_GGTTCTCGTCGATTTG-1	SeuratProject	7032	2789	4.89192	32	LB4878	PT4878_1	SC.Primary	SC.Primary	SC.Primary	32	SC.Primary	Neoplastic	T	Astrocyte	0.841789	0.8	AC	2.03277	Radial.Glia	1.21393
T__S3__PT4878_1_GGTTCTCGTTAAGGAT-1	SeuratProject	8223	3238	1.83631	51	LB4878	PT4878_1	SC.Primary	SC.Primary	SC.Primary	51	SC.Primary	Neoplastic	T	Oligo	1	1	OPC	0.9191	Regional.OPC	1.42452
T__S3__PT4878_1_GGTTCTCTCCGCACTT-1	SeuratProject	9493	3225	1.4221	66	LB4878	PT4878_1	SC.Primary	SC.Primary	SC.Primary	66	SC.Primary	Neoplastic	T	Cycling	1	1	AC	1.08905	Radial.Glia	0.903598
T__S3__PT4878_1_GGTTGTAAGACATCCT-1	SeuratProject	8225	3296	1.44681	51	LB4878	PT4878_1	SC.Primary	SC.Primary	SC.Primary	51	SC.Primary	Neoplastic	T	Oligo	1	1	OPC	0.934458	Regional.OPC	1.44724
T__S3__PT4878_1_GGTTGTAGTAAGTAGT-1	SeuratProject	6818	2330	0.557348	32	LB4878	PT4878_1	SC.Primary	SC.Primary	SC.Primary	32	SC.Primary	Neoplastic	T	Astrocyte	1	1	MES1	1.9186	Reactive.Immune	1.40468
T__S3__PT4878_1_GGTTGTAGTCTTGCGG-1	SeuratProject	12980	4217	9.05239	32	LB4878	PT4878_1	SC.Primary	SC.Primary	SC.Primary	32	SC.Primary	Neoplastic	T	Astrocyte	1	1	AC	1.82242	Reactive.Immune	1.095
T__S3__PT4878_1_GTAACACAGAATGTTG-1	SeuratProject	3059	1592	2.25564	28	LB4878	PT4878_1	SC.Primary	SC.Primary	SC.Primary	28	SC.Primary	Neoplastic	T	oRG	0.87141	0.9	AC	1.35657	Radial.Glia	0.923341
T__S3__PT4878_1_GTAACACAGCTCGAAG-1	SeuratProject	9007	2890	5.97313	28	LB4878	PT4878_1	SC.Primary	SC.Primary	SC.Primary	28	SC.Primary	Neoplastic	T	oRG	0.924433	0.9	AC	1.54862	Radial.Glia	0.975643
T__S3__PT4878_1_GTAACACAGGCCCGTT-1	SeuratProject	8340	2862	3.33333	28	LB4878	PT4878_1	SC.Primary	SC.Primary	SC.Primary	28	SC.Primary	Neoplastic	T	oRG	0.614531	0.6	AC	1.81836	Radial.Glia	1.14333
T__S3__PT4878_1_GTAACACCAGGTCAGA-1	SeuratProject	5681	2364	8.29079	28	LB4878	PT4878_1	SC.Primary	SC.Primary	SC.Primary	28	SC.Primary	Neoplastic	T	oRG	0.946354	0.9	AC	1.45161	Radial.Glia	0.848003
T__S3__PT4878_1_GTAACACTCTACTGCC-1	SeuratProject	9891	3419	0.748155	28	LB4878	PT4878_1	SC.Primary	SC.Primary	SC.Primary	28	SC.Primary	Neoplastic	T	Undefined Progenitor	0.85599	0.9	AC	1.41657	Radial.Glia	1.16513
T__S3__PT4878_1_GTAACCACAACACACT-1	SeuratProject	12251	3557	1.75496	28	LB4878	PT4878_1	SC.Primary	SC.Primary	SC.Primary	28	SC.Primary	Neoplastic	T	Cycling	0.65636	0.7	AC	1.63234	Radial.Glia	1.11486
T__S3__PT4878_1_GTAACCAGTTGCCGAC-1	SeuratProject	5110	2312	1.56556	28	LB4878	PT4878_1	SC.Primary	SC.Primary	SC.Primary	28	SC.Primary	Neoplastic	T	Undefined Progenitor	0.900129	0.9	AC	1.47251	Radial.Glia	1.11987
T__S3__PT4878_1_GTAAGTCAGCTGTCCG-1	SeuratProject	26240	6192	3.07546	32	LB4878	PT4878_1	SC.Primary	SC.Primary	SC.Primary	32	SC.Primary	Neoplastic	T	Astrocyte	1	1	AC	1.8094	Radial.Glia	1.09969
T__S3__PT4878_1_GTAAGTCCAGTGGGTA-1	SeuratProject	6878	1917	6.60076	41	LB4878	PT4878_1	SC.Primary	SC.Primary	SC.Primary	41	SC.Primary	Neoplastic	T	Microglia	0.893662	0.9	MES1	0.849623	Reactive.Immune	1.5694
T__S3__PT4878_1_GTAAGTCTCGAGATAA-1	SeuratProject	9659	3060	6.36712	28	LB4878	PT4878_1	SC.Primary	SC.Primary	SC.Primary	28	SC.Primary	Neoplastic	T	oRG	0.603496	0.6	AC	1.2561	Radial.Glia	0.997433
T__S3__PT4878_1_GTAATCGAGAGTGACC-1	SeuratProject	6091	2272	1.08357	28	LB4878	PT4878_1	SC.Primary	SC.Primary	SC.Primary	28	SC.Primary	Neoplastic	T	oRG	0.699519	0.7	AC	1.14399	Radial.Glia	1.04103
T__S3__PT4878_1_GTAATCGAGTCTAACC-1	SeuratProject	6362	2800	0.534423	51	LB4878	PT4878_1	SC.Primary	SC.Primary	SC.Primary	51	SC.Primary	Neoplastic	T	Oligo	1	1	OPC	1.04648	Regional.OPC	1.26612
T__S3__PT4878_1_GTAATCGCAGACACCC-1	SeuratProject	7706	2202	3.75032	41	LB4878	PT4878_1	SC.Primary	SC.Primary	SC.Primary	41	SC.Primary	Neoplastic	T	Microglia	0.878892	0.9	MES1	0.79681	Reactive.Immune	1.59175
T__S3__PT4878_1_GTAATCGCATCGAGCC-1	SeuratProject	3651	1768	1.12298	28	LB4878	PT4878_1	SC.Primary	SC.Primary	SC.Primary	28	SC.Primary	Neoplastic	T	oRG	0.412898	0.4	AC	0.956273	Radial.Glia	0.835047
T__S3__PT4878_1_GTAATCGGTCCATCTC-1	SeuratProject	2785	1352	1.75943	51	LB4878	PT4878_1	SC.Primary	SC.Primary	SC.Primary	51	SC.Primary	Neoplastic	T	Oligo	1	1	OPC	0.664227	Regional.OPC	1.16397
T__S3__PT4878_1_GTAATCGGTCGGCACT-1	SeuratProject	3034	1608	0.758075	28	LB4878	PT4878_1	SC.Primary	SC.Primary	SC.Primary	28	SC.Primary	Neoplastic	T	oRG	0.854043	0.9	AC	1.46186	Radial.Glia	0.956291
T__S3__PT4878_1_GTAATCGGTGATTCAC-1	SeuratProject	4964	1967	6.7083	28	LB4878	PT4878_1	SC.Primary	SC.Primary	SC.Primary	28	SC.Primary	Neoplastic	T	Undefined Progenitor	0.510315	0.5	AC	1.43518	Radial.Glia	1.03823
T__S3__PT4878_1_GTAATCGTCTAGCAAC-1	SeuratProject	3346	1591	1.88285	41	LB4878	PT4878_1	SC.Primary	SC.Primary	SC.Primary	41	SC.Primary	Neoplastic	T	Microglia	0.880934	0.9	MES1	0.7744	Reactive.Immune	1.04438
T__S3__PT4878_1_GTAATGCAGATTCGCT-1	SeuratProject	6600	2519	4.60606	32	LB4878	PT4878_1	SC.Primary	SC.Primary	SC.Primary	32	SC.Primary	Neoplastic	T	Astrocyte	0.556197	0.6	AC	2.09632	Regional.OPC	1.0927
T__S3__PT4878_1_GTAATGCAGGAGGGTG-1	SeuratProject	17440	4988	8.15367	32	LB4878	PT4878_1	SC.Primary	SC.Primary	SC.Primary	32	SC.Primary	Neoplastic	T	Oligo	0.687165	0.7	AC	1.73703	Regional.OPC	1.16354
T__S3__PT4878_1_GTAATGCCAATTGCTG-1	SeuratProject	4067	1649	4.22916	41	LB4878	PT4878_1	SC.Primary	SC.Primary	SC.Primary	41	SC.Primary	Neoplastic	T	Microglia	0.839636	0.8	MES1	0.63748	Reactive.Immune	1.23764
T__S3__PT4878_1_GTAATGCGTACTGCCG-1	SeuratProject	3454	1343	1.33179	28	LB4878	PT4878_1	SC.Primary	SC.Primary	SC.Primary	28	SC.Primary	Neoplastic	T	Neuronal	0.492262	0.5	NPC1	0.915031	Radial.Glia	0.629449
T__S3__PT4878_1_GTAATGCTCCTAGCTC-1	SeuratProject	9814	3272	4.22865	28	LB4878	PT4878_1	SC.Primary	SC.Primary	SC.Primary	28	SC.Primary	Neoplastic	T	Cycling	0.764797	0.8	AC	0.977217	Radial.Glia	0.950898
T__S3__PT4878_1_GTACAACAGAAGCCTG-1	SeuratProject	3730	1772	0.77748	28	LB4878	PT4878_1	SC.Primary	SC.Primary	SC.Primary	28	SC.Primary	Neoplastic	T	Undefined Progenitor	0.964666	1	AC	1.11534	Radial.Glia	1.14074
T__S3__PT4878_1_GTACAACGTCGGTAAG-1	SeuratProject	1785	1080	3.92157	64	LB4878	PT4878_1	SC.Primary	SC.Primary	SC.Primary	64	SC.Primary	Neoplastic	T	Vascular	0.913276	0.9	MES1	0.914255	Radial.Glia	0.588495
T__S3__PT4878_1_GTACAACGTGCAGGAT-1	SeuratProject	5648	2588	1.11544	32	LB4878	PT4878_1	SC.Primary	SC.Primary	SC.Primary	32	SC.Primary	Neoplastic	T	Astrocyte	1	1	AC	1.75898	Radial.Glia	0.84165
T__S3__PT4878_1_GTACAACTCCGCTGTT-1	SeuratProject	4892	1606	4.2314	28	LB4878	PT4878_1	SC.Primary	SC.Primary	SC.Primary	28	SC.Primary	Neoplastic	T	oRG	0.581023	0.6	AC	1.28944	Radial.Glia	0.734185
T__S3__PT4878_1_GTACAGTAGGGATGTC-1	SeuratProject	3312	1653	8.69565	51	LB4878	PT4878_1	SC.Primary	SC.Primary	SC.Primary	51	SC.Primary	Neoplastic	T	Oligo	1	1	OPC	0.798155	Regional.OPC	1.05678
T__S3__PT4878_1_GTACAGTAGTATTCCG-1	SeuratProject	7230	2713	1.36929	28	LB4878	PT4878_1	SC.Primary	SC.Primary	SC.Primary	28	SC.Primary	Neoplastic	T	Microglia	0.766972	0.8	AC	1.04794	Radial.Glia	0.937884
T__S3__PT4878_1_GTACAGTTCTTGGGCG-1	SeuratProject	6776	2594	2.70071	28	LB4878	PT4878_1	SC.Primary	SC.Primary	SC.Primary	28	SC.Primary	Neoplastic	T	Undefined Progenitor	1	1	AC	1.55826	Radial.Glia	1.37137
T__S3__PT4878_1_GTAGAAAAGACTACCT-1	SeuratProject	2672	1228	5.57635	64	LB4878	PT4878_1	SC.Primary	SC.Primary	SC.Primary	64	SC.Primary	Neoplastic	T	Vascular	0.954551	1	MES1	0.922471	Radial.Glia	0.773708
T__S3__PT4878_1_GTAGAAAAGGGTACGT-1	SeuratProject	4803	2122	1.49906	28	LB4878	PT4878_1	SC.Primary	SC.Primary	SC.Primary	28	SC.Primary	Neoplastic	T	oRG	0.92199	0.9	AC	1.39267	Radial.Glia	0.934196
T__S3__PT4878_1_GTAGAAATCTATTTCG-1	SeuratProject	4846	2532	1.27941	32	LB4878	PT4878_1	SC.Primary	SC.Primary	SC.Primary	32	SC.Primary	Neoplastic	T	Astrocyte	0.666028	0.7	AC	1.87498	Regional.OPC	0.991023
T__S3__PT4878_1_GTAGAGGAGGCATTTC-1	SeuratProject	14169	3023	4.05816	28	LB4878	PT4878_1	SC.Primary	SC.Primary	SC.Primary	28	SC.Primary	Neoplastic	T	oRG	0.587678	0.6	AC	1.18084	Radial.Glia	0.928077
T__S3__PT4878_1_GTAGAGGGTAGGCTCC-1	SeuratProject	5431	2480	2.35684	32	LB4878	PT4878_1	SC.Primary	SC.Primary	SC.Primary	32	SC.Primary	Neoplastic	T	Transition State	0.832142	0.8	AC	2.33458	Regional.OPC	1.12023
T__S3__PT4878_1_GTAGAGGGTCGGTGTC-1	SeuratProject	4012	2145	2.34297	51	LB4878	PT4878_1	SC.Primary	SC.Primary	SC.Primary	51	SC.Primary	Neoplastic	T	Oligo	1	1	OPC	1.02281	Regional.OPC	1.48154
T__S3__PT4878_1_GTAGAGGGTTGTCCCT-1	SeuratProject	7528	2242	1.60733	66	LB4878	PT4878_1	SC.Primary	SC.Primary	SC.Primary	66	SC.Primary	Neoplastic	T	Cycling	1	1	AC	1.00981	Radial.Glia	1.02529
T__S3__PT4878_1_GTAGAGGTCATCGTAG-1	SeuratProject	14284	3978	3.94147	32	LB4878	PT4878_1	SC.Primary	SC.Primary	SC.Primary	32	SC.Primary	Neoplastic	T	Astrocyte	1	1	AC	1.99656	Radial.Glia	1.00122
T__S3__PT4878_1_GTAGAGGTCCCGAGTG-1	SeuratProject	4167	1983	4.34365	32	LB4878	PT4878_1	SC.Primary	SC.Primary	SC.Primary	32	SC.Primary	Neoplastic	T	Astrocyte	1	1	AC	1.77409	Radial.Glia	1.0467
T__S3__PT4878_1_GTAGAGGTCGTTCAGA-1	SeuratProject	3557	1212	6.24121	41	LB4878	PT4878_1	SC.Primary	SC.Primary	SC.Primary	41	SC.Primary	Neoplastic	T	Microglia	0.852393	0.9	MES1	0.647552	Reactive.Immune	1.07984
T__S3__PT4878_1_GTAGATCAGCTCGCAC-1	SeuratProject	3374	1793	2.3118	51	LB4878	PT4878_1	SC.Primary	SC.Primary	SC.Primary	51	SC.Primary	Neoplastic	T	Oligo	1	1	OPC	0.919925	Regional.OPC	1.30926
T__S3__PT4878_1_GTAGATCCAAGTGGTG-1	SeuratProject	3290	1213	4.77204	41	LB4878	PT4878_1	SC.Primary	SC.Primary	SC.Primary	41	SC.Primary	Neoplastic	T	Microglia	0.800054	0.8	MES1	0.46692	Reactive.Immune	1.1695
T__S3__PT4878_1_GTAGATCCATAACCCA-1	SeuratProject	6929	2324	2.82869	70	LB4878	PT4878_1	SC.Primary	SC.Primary	SC.Primary	70	SC.Primary	Neoplastic	T	Vascular	1	1	MES1	1.13092	Radial.Glia	1.01763
T__S3__PT4878_1_GTAGATCGTAGCCCTG-1	SeuratProject	9634	3027	6.88188	28	LB4878	PT4878_1	SC.Primary	SC.Primary	SC.Primary	28	SC.Primary	Neoplastic	T	Transition State	0.688642	0.7	AC	1.78539	Regional.OPC	1.07289
T__S3__PT4878_1_GTAGATCGTCTCTCCA-1	SeuratProject	6133	2879	0.831567	51	LB4878	PT4878_1	SC.Primary	SC.Primary	SC.Primary	51	SC.Primary	Neoplastic	T	Oligo	1	1	OPC	1.14343	Regional.OPC	1.3048
T__S3__PT4878_1_GTAGATCGTGCCCGTA-1	SeuratProject	8356	2915	1.22068	28	LB4878	PT4878_1	SC.Primary	SC.Primary	SC.Primary	28	SC.Primary	Neoplastic	T	Cycling	0.900523	0.9	AC	1.69204	Radial.Glia	1.11416
T__S3__PT4878_1_GTAGATCGTGTCCGGT-1	SeuratProject	2174	1308	2.3919	51	LB4878	PT4878_1	SC.Primary	SC.Primary	SC.Primary	51	SC.Primary	Neoplastic	T	Oligo	1	1	OPC	0.892711	Regional.OPC	1.16576
T__S3__PT4878_1_GTAGATCTCAGCACCG-1	SeuratProject	7933	2185	4.39934	41	LB4878	PT4878_1	SC.Primary	SC.Primary	SC.Primary	41	SC.Primary	Neoplastic	T	Microglia	0.890509	0.9	MES1	0.791711	Reactive.Immune	1.42494
T__S3__PT4878_1_GTAGATCTCCGTTTCG-1	SeuratProject	4962	2198	2.47884	51	LB4878	PT4878_1	SC.Primary	SC.Primary	SC.Primary	51	SC.Primary	Neoplastic	T	Oligo	1	1	OPC	0.939275	Regional.OPC	1.25951
T__S3__PT4878_1_GTAGATCTCTATACTC-1	SeuratProject	8557	2925	6.03015	64	LB4878	PT4878_1	SC.Primary	SC.Primary	SC.Primary	64	SC.Primary	Neoplastic	T	Vascular	0.985623	1	MES1	1.12165	Radial.Glia	0.94177
T__S3__PT4878_1_GTAGCTACAAGAATGT-1	SeuratProject	8951	2943	5.2955	28	LB4878	PT4878_1	SC.Primary	SC.Primary	SC.Primary	28	SC.Primary	Neoplastic	T	oRG	0.710273	0.7	AC	1.78945	Radial.Glia	1.1132
T__S3__PT4878_1_GTAGCTACACTGCATA-1	SeuratProject	6449	2949	0.899364	32	LB4878	PT4878_1	SC.Primary	SC.Primary	SC.Primary	32	SC.Primary	Neoplastic	T	Astrocyte	1	1	AC	1.71153	Radial.Glia	0.886652
T__S3__PT4878_1_GTAGCTACATCTAGAC-1	SeuratProject	5886	1567	5.3177	41	LB4878	PT4878_1	SC.Primary	SC.Primary	SC.Primary	41	SC.Primary	Neoplastic	T	Microglia	0.868809	0.9	MES1	0.481304	Reactive.Immune	1.43265
T__S3__PT4878_1_GTAGCTACATGGTGGA-1	SeuratProject	4518	2238	1.10668	51	LB4878	PT4878_1	SC.Primary	SC.Primary	SC.Primary	51	SC.Primary	Neoplastic	T	Oligo	1	1	OPC	0.981586	Regional.OPC	1.52732
T__S3__PT4878_1_GTAGCTATCTCCAATT-1	SeuratProject	6019	2454	5.36634	28	LB4878	PT4878_1	SC.Primary	SC.Primary	SC.Primary	28	SC.Primary	Neoplastic	T	Transition State	0.568734	0.6	AC	1.91408	Radial.Glia	1.07838
T__S3__PT4878_1_GTAGGAGAGGCGCTCT-1	SeuratProject	4044	2129	1.80514	51	LB4878	PT4878_1	SC.Primary	SC.Primary	SC.Primary	51	SC.Primary	Neoplastic	T	Oligo	1	1	OPC	1.10591	Regional.OPC	1.38381
T__S3__PT4878_1_GTAGGAGAGGTGCTTT-1	SeuratProject	10160	3478	8.41535	32	LB4878	PT4878_1	SC.Primary	SC.Primary	SC.Primary	32	SC.Primary	Neoplastic	T	Astrocyte	0.588141	0.6	AC	2.15893	Radial.Glia	1.2066
T__S3__PT4878_1_GTAGGAGCAGCAGGAT-1	SeuratProject	33691	6602	1.72153	32	LB4878	PT4878_1	SC.Primary	SC.Primary	SC.Primary	32	SC.Primary	Neoplastic	T	Astrocyte	0.915666	0.9	AC	1.99057	Regional.OPC	1.19862
T__S3__PT4878_1_GTAGGAGCATCACGGC-1	SeuratProject	5560	2667	3.34532	70	LB4878	PT4878_1	SC.Primary	SC.Primary	SC.Primary	70	SC.Primary	Neoplastic	T	Oligo	1	1	AC	0.893283	Regional.OPC	1.44084
T__S3__PT4878_1_GTAGGAGGTCTTAGTG-1	SeuratProject	2754	1468	7.62527	32	LB4878	PT4878_1	SC.Primary	SC.Primary	SC.Primary	32	SC.Primary	Neoplastic	T	Astrocyte	0.57627	0.6	AC	1.93341	Regional.OPC	1.02705
T__S3__PT4878_1_GTAGGAGTCAGTGTTG-1	SeuratProject	6028	2235	7.00066	41	LB4878	PT4878_1	SC.Primary	SC.Primary	SC.Primary	41	SC.Primary	Neoplastic	T	Microglia	0.844813	0.8	MES1	1.0248	Reactive.Immune	1.29708
T__S3__PT4878_1_GTAGGAGTCTCTGCCA-1	SeuratProject	18546	4735	4.54545	32	LB4878	PT4878_1	SC.Primary	SC.Primary	SC.Primary	32	SC.Primary	Neoplastic	T	Astrocyte	1	1	AC	1.61194	Radial.Glia	1.14241
T__S3__PT4878_1_GTAGGTTGTCGAAGCA-1	SeuratProject	21149	4673	2.33108	28	LB4878	PT4878_1	SC.Primary	SC.Primary	SC.Primary	28	SC.Primary	Neoplastic	T	Undefined Progenitor	0.927611	0.9	MES1	1.32176	Radial.Glia	1.52776
T__S3__PT4878_1_GTAGGTTTCTAACGCA-1	SeuratProject	5637	2216	8.35551	32	LB4878	PT4878_1	SC.Primary	SC.Primary	SC.Primary	32	SC.Primary	Neoplastic	T	Astrocyte	1	1	AC	1.60659	Radial.Glia	0.996901
T__S3__PT4878_1_GTAGTACAGCGACTGA-1	SeuratProject	6187	2256	9.42298	28	LB4878	PT4878_1	SC.Primary	SC.Primary	SC.Primary	28	SC.Primary	Neoplastic	T	oRG	0.921173	0.9	AC	1.38202	Radial.Glia	0.959746
T__S3__PT4878_1_GTAGTACCACCCATAA-1	SeuratProject	20046	5155	2.17999	51	LB4878	PT4878_1	SC.Primary	SC.Primary	SC.Primary	51	SC.Primary	Neoplastic	T	Oligo	1	1	OPC	1.08575	Regional.OPC	1.55492
T__S3__PT4878_1_GTAGTACCATGATGCT-1	SeuratProject	2219	1073	2.43353	28	LB4878	PT4878_1	SC.Primary	SC.Primary	SC.Primary	28	SC.Primary	Neoplastic	T	OPC	0.977046	1	NPC1	0.724002	Radial.Glia	0.73807
T__S3__PT4878_1_GTAGTACGTGACATCT-1	SeuratProject	3042	1771	0.95332	51	LB4878	PT4878_1	SC.Primary	SC.Primary	SC.Primary	51	SC.Primary	Neoplastic	T	Oligo	1	1	OPC	0.93084	Regional.OPC	1.1755
T__S3__PT4878_1_GTAGTACTCATCTACT-1	SeuratProject	3119	1582	2.66111	51	LB4878	PT4878_1	SC.Primary	SC.Primary	SC.Primary	51	SC.Primary	Neoplastic	T	Oligo	1	1	OPC	0.963531	Regional.OPC	1.29678
T__S3__PT4878_1_GTAGTACTCATTGTGG-1	SeuratProject	10239	2901	1.31849	51	LB4878	PT4878_1	SC.Primary	SC.Primary	SC.Primary	51	SC.Primary	Neoplastic	T	Oligo	1	1	OPC	0.858988	Regional.OPC	1.2271
T__S3__PT4878_1_GTAGTACTCTGTCGTC-1	SeuratProject	6073	2545	4.62704	28	LB4878	PT4878_1	SC.Primary	SC.Primary	SC.Primary	28	SC.Primary	Neoplastic	T	oRG	0.577975	0.6	AC	1.53447	Regional.OPC	0.993763
T__S3__PT4878_1_GTATTGGAGATTTGCC-1	SeuratProject	8095	2896	6.86844	32	LB4878	PT4878_1	SC.Primary	SC.Primary	SC.Primary	32	SC.Primary	Neoplastic	T	Undefined Progenitor	0.560698	0.6	AC	1.98757	Radial.Glia	1.34837
T__S3__PT4878_1_GTATTGGAGCACTGGA-1	SeuratProject	3469	1648	8.73451	64	LB4878	PT4878_1	SC.Primary	SC.Primary	SC.Primary	64	SC.Primary	Neoplastic	T	Vascular	0.851951	0.9	MES1	0.974095	Regional.OPC	0.75131
T__S3__PT4878_1_GTATTGGAGCGTTGTT-1	SeuratProject	39270	6827	3.24166	32	LB4878	PT4878_1	SC.Primary	SC.Primary	SC.Primary	32	SC.Primary	Neoplastic	T	Astrocyte	0.990642	1	AC	2.04823	Regional.OPC	1.06477
T__S3__PT4878_1_GTATTGGAGGCTAGCA-1	SeuratProject	3023	1793	3.83725	32	LB4878	PT4878_1	SC.Primary	SC.Primary	SC.Primary	32	SC.Primary	Neoplastic	T	Astrocyte	1	1	AC	1.91976	Reactive.Immune	0.867331
T__S3__PT4878_1_GTATTGGGTATTCCGA-1	SeuratProject	13307	4208	6.94371	32	LB4878	PT4878_1	SC.Primary	SC.Primary	SC.Primary	32	SC.Primary	Neoplastic	T	Astrocyte	1	1	AC	1.86761	Radial.Glia	0.922496
T__S3__PT4878_1_GTATTGGGTGTCCTAA-1	SeuratProject	2240	1121	1.16071	41	LB4878	PT4878_1	SC.Primary	SC.Primary	SC.Primary	41	SC.Primary	Neoplastic	T	Microglia	0.796232	0.8	MES1	0.510727	Reactive.Immune	0.94604
T__S3__PT4878_1_GTATTGGGTGTTATCG-1	SeuratProject	8310	2885	8.54392	32	LB4878	PT4878_1	SC.Primary	SC.Primary	SC.Primary	32	SC.Primary	Neoplastic	T	Astrocyte	1	1	AC	2.06149	Radial.Glia	1.04494
T__S3__PT4878_1_GTATTGGTCATACGGT-1	SeuratProject	6282	3327	2.43553	77	LB4878	PT4878_1	SC.Primary	SC.Primary	SC.Primary	77	SC.Primary	Neoplastic	T	Neuronal	0.992676	1	NPC2	0.906481	Regional.NPC	1.7814
T__S3__PT4878_1_GTATTTCAGCAGTACG-1	SeuratProject	4569	1436	0.306413	41	LB4878	PT4878_1	SC.Primary	SC.Primary	SC.Primary	41	SC.Primary	Neoplastic	T	Microglia	0.841833	0.8	MES1	0.547431	Reactive.Immune	1.27629
T__S3__PT4878_1_GTATTTCAGGAACGCT-1	SeuratProject	6241	2611	3.47701	28	LB4878	PT4878_1	SC.Primary	SC.Primary	SC.Primary	28	SC.Primary	Neoplastic	T	oRG	0.89751	0.9	AC	1.44596	Regional.OPC	0.933851
T__S3__PT4878_1_GTATTTCAGTTTCAGC-1	SeuratProject	2097	1369	1.4783	51	LB4878	PT4878_1	SC.Primary	SC.Primary	SC.Primary	51	SC.Primary	Neoplastic	T	Oligo	1	1	OPC	0.999438	Regional.OPC	1.38422
T__S3__PT4878_1_GTATTTCGTCAAGCGA-1	SeuratProject	8062	2419	5.40809	41	LB4878	PT4878_1	SC.Primary	SC.Primary	SC.Primary	41	SC.Primary	Neoplastic	T	Microglia	0.878237	0.9	MES1	0.692149	Reactive.Immune	1.30817
T__S3__PT4878_1_GTATTTCTCCATTCGC-1	SeuratProject	9937	3419	2.3649	28	LB4878	PT4878_1	SC.Primary	SC.Primary	SC.Primary	28	SC.Primary	Neoplastic	T	Cycling	0.992735	1	AC	1.12393	Radial.Glia	1.09725
T__S3__PT4878_1_GTATTTCTCCTTATGT-1	SeuratProject	25938	6193	5.82543	32	LB4878	PT4878_1	SC.Primary	SC.Primary	SC.Primary	32	SC.Primary	Neoplastic	T	Astrocyte	1	1	AC	1.77929	Reactive.Immune	1.10103
T__S3__PT4878_1_GTATTTCTCTCTTGCG-1	SeuratProject	4053	1250	8.09277	66	LB4878	PT4878_1	SC.Primary	SC.Primary	SC.Primary	66	SC.Primary	Neoplastic	T	Cycling	0.599415	0.6	AC	1.24469	Radial.Glia	0.744129
T__S3__PT4878_1_GTATTTCTCTGGGAGA-1	SeuratProject	10996	3867	7.51182	32	LB4878	PT4878_1	SC.Primary	SC.Primary	SC.Primary	32	SC.Primary	Neoplastic	T	Astrocyte	1	1	AC	1.9988	Regional.OPC	0.989625
T__S3__PT4878_1_GTCAAACAGGCGCTCT-1	SeuratProject	5519	1539	2.88096	41	LB4878	PT4878_1	SC.Primary	SC.Primary	SC.Primary	41	SC.Primary	Neoplastic	T	Microglia	0.898046	0.9	MES1	0.687339	Reactive.Immune	1.40876
T__S3__PT4878_1_GTCAAACAGGTTAAAC-1	SeuratProject	5304	2028	2.33786	28	LB4878	PT4878_1	SC.Primary	SC.Primary	SC.Primary	28	SC.Primary	Neoplastic	T	Vascular	0.969146	1	MES2	1.01193	Reactive.Hypoxia	1.21648
T__S3__PT4878_1_GTCAAACCATGGGATG-1	SeuratProject	3285	1791	4.99239	28	LB4878	PT4878_1	SC.Primary	SC.Primary	SC.Primary	28	SC.Primary	Neoplastic	T	Transition State	0.431308	0.4	AC	1.28815	Regional.OPC	0.857197
T__S3__PT4878_1_GTCAAACGTAGCTGAG-1	SeuratProject	3256	1436	1.65848	28	LB4878	PT4878_1	SC.Primary	SC.Primary	SC.Primary	28	SC.Primary	Neoplastic	T	OPC	0.982311	1	NPC1	1.12464	Radial.Glia	0.716241
T__S3__PT4878_1_GTCAAACGTCTACATG-1	SeuratProject	2558	1074	2.07193	74	LB4878	PT4878_1	SC.Primary	SC.Primary	SC.Primary	74	SC.Primary	Neoplastic	T	Microglia	0.871565	0.9	MES2	0.472573	Reactive.Immune	0.758877
T__S3__PT4878_1_GTCAAACGTGACCGAA-1	SeuratProject	4272	1617	4.44757	28	LB4878	PT4878_1	SC.Primary	SC.Primary	SC.Primary	28	SC.Primary	Neoplastic	T	oRG	0.591995	0.6	AC	1.68524	Radial.Glia	1.14193
T__S3__PT4878_1_GTCAAACTCTGGTGGC-1	SeuratProject	5270	1889	2.06831	28	LB4878	PT4878_1	SC.Primary	SC.Primary	SC.Primary	28	SC.Primary	Neoplastic	T	Undefined Progenitor	0.606157	0.6	AC	1.22093	Radial.Glia	1.07323
T__S3__PT4878_1_GTCAAGTAGAGCATTA-1	SeuratProject	6938	2215	3.18536	28	LB4878	PT4878_1	SC.Primary	SC.Primary	SC.Primary	28	SC.Primary	Neoplastic	T	oRG	0.901162	0.9	AC	1.10124	Radial.Glia	0.992934
T__S3__PT4878_1_GTCAAGTGTCATCACA-1	SeuratProject	7832	2876	5.98825	32	LB4878	PT4878_1	SC.Primary	SC.Primary	SC.Primary	32	SC.Primary	Neoplastic	T	Astrocyte	1	1	AC	2.1105	Radial.Glia	0.976985
T__S3__PT4878_1_GTCAAGTTCAAGGACG-1	SeuratProject	8680	2831	5.6682	28	LB4878	PT4878_1	SC.Primary	SC.Primary	SC.Primary	28	SC.Primary	Neoplastic	T	Cycling	0.988459	1	AC	1.4894	Regional.OPC	1.05499
T__S3__PT4878_1_GTCAAGTTCGTTCCTG-1	SeuratProject	6258	2491	4.18664	28	LB4878	PT4878_1	SC.Primary	SC.Primary	SC.Primary	28	SC.Primary	Neoplastic	T	Undefined Progenitor	0.535151	0.5	AC	1.64706	Regional.OPC	1.34553
T__S3__PT4878_1_GTCACGGAGAGTCGAC-1	SeuratProject	8637	3236	1.6904	32	LB4878	PT4878_1	SC.Primary	SC.Primary	SC.Primary	32	SC.Primary	Neoplastic	T	Astrocyte	1	1	AC	1.86198	Regional.OPC	0.870952
T__S3__PT4878_1_GTCACGGAGTGGTGGT-1	SeuratProject	3241	1133	2.53008	70	LB4878	PT4878_1	SC.Primary	SC.Primary	SC.Primary	70	SC.Primary	Neoplastic	T	Vascular	0.93631	0.9	MES1	0.862346	Radial.Glia	0.884595
T__S3__PT4878_1_GTCACGGCAAGGGCAT-1	SeuratProject	5917	1550	1.11543	41	LB4878	PT4878_1	SC.Primary	SC.Primary	SC.Primary	41	SC.Primary	Neoplastic	T	Microglia	0.8699	0.9	MES1	0.634346	Reactive.Immune	1.30461
T__S3__PT4878_1_GTCACGGGTCACATTG-1	SeuratProject	6322	2376	1.31288	41	LB4878	PT4878_1	SC.Primary	SC.Primary	SC.Primary	41	SC.Primary	Neoplastic	T	Microglia	0.894249	0.9	MES1	0.926771	Reactive.Immune	1.45501
T__S3__PT4878_1_GTCACGGGTGGCTACC-1	SeuratProject	4889	2448	0.470444	51	LB4878	PT4878_1	SC.Primary	SC.Primary	SC.Primary	51	SC.Primary	Neoplastic	T	Oligo	1	1	OPC	0.979758	Regional.OPC	1.41658
T__S3__PT4878_1_GTCACGGGTGTCACAT-1	SeuratProject	26974	5428	1.45325	32	LB4878	PT4878_1	SC.Primary	SC.Primary	SC.Primary	32	SC.Primary	Neoplastic	T	Astrocyte	1	1	AC	2.07839	Reactive.Immune	1.09908
T__S3__PT4878_1_GTCACGGGTGTCCGGT-1	SeuratProject	10523	3060	4.20032	32	LB4878	PT4878_1	SC.Primary	SC.Primary	SC.Primary	32	SC.Primary	Neoplastic	T	Astrocyte	1	1	AC	1.71038	Reactive.Immune	1.13549
T__S3__PT4878_1_GTCACGGTCATTGGTG-1	SeuratProject	8328	3011	3.72238	28	LB4878	PT4878_1	SC.Primary	SC.Primary	SC.Primary	28	SC.Primary	Neoplastic	T	oRG	0.913804	0.9	AC	1.10423	Radial.Glia	1.08237
T__S3__PT4878_1_GTCACTCCAATTGCGT-1	SeuratProject	2748	1661	4.73071	51	LB4878	PT4878_1	SC.Primary	SC.Primary	SC.Primary	51	SC.Primary	Neoplastic	T	Oligo	1	1	OPC	0.83889	Regional.OPC	1.41638
T__S3__PT4878_1_GTCACTCCAGAGGTTG-1	SeuratProject	4947	2416	0.869214	51	LB4878	PT4878_1	SC.Primary	SC.Primary	SC.Primary	51	SC.Primary	Neoplastic	T	Oligo	1	1	OPC	0.97316	Regional.OPC	1.43214
T__S3__PT4878_1_GTCACTCGTGGACCAA-1	SeuratProject	6094	2210	3.34755	28	LB4878	PT4878_1	SC.Primary	SC.Primary	SC.Primary	28	SC.Primary	Neoplastic	T	oRG	0.783074	0.8	AC	1.51032	Radial.Glia	0.991507
T__S3__PT4878_1_GTCACTCGTGTGTGTT-1	SeuratProject	13664	3956	6.60861	32	LB4878	PT4878_1	SC.Primary	SC.Primary	SC.Primary	32	SC.Primary	Neoplastic	T	Astrocyte	1	1	AC	1.93344	Radial.Glia	1.00364
T__S3__PT4878_1_GTCAGCGAGACGCTCC-1	SeuratProject	4292	2295	1.07176	51	LB4878	PT4878_1	SC.Primary	SC.Primary	SC.Primary	51	SC.Primary	Neoplastic	T	Oligo	1	1	OPC	0.966195	Regional.OPC	1.34022
T__S3__PT4878_1_GTCAGCGAGGCTAGCA-1	SeuratProject	1422	1002	1.26582	51	LB4878	PT4878_1	SC.Primary	SC.Primary	SC.Primary	51	SC.Primary	Neoplastic	T	Oligo	1	1	OPC	0.916537	Regional.OPC	1.18141
T__S3__PT4878_1_GTCAGCGCAACCACAT-1	SeuratProject	13542	4111	7.2589	32	LB4878	PT4878_1	SC.Primary	SC.Primary	SC.Primary	32	SC.Primary	Neoplastic	T	Astrocyte	1	1	AC	1.88671	Radial.Glia	1.09064
T__S3__PT4878_1_GTCAGCGCACTTGAAC-1	SeuratProject	4037	1335	4.80555	41	LB4878	PT4878_1	SC.Primary	SC.Primary	SC.Primary	41	SC.Primary	Neoplastic	T	Microglia	0.823331	0.8	MES1	0.547191	Reactive.Immune	1.08791
T__S3__PT4878_1_GTCAGCGCAGATTCGT-1	SeuratProject	5526	2405	7.34709	32	LB4878	PT4878_1	SC.Primary	SC.Primary	SC.Primary	32	SC.Primary	Neoplastic	T	Astrocyte	0.91416	0.9	AC	1.9685	Radial.Glia	1.00756
T__S3__PT4878_1_GTCAGCGCAGGAGGTT-1	SeuratProject	6635	1883	5.38056	41	LB4878	PT4878_1	SC.Primary	SC.Primary	SC.Primary	41	SC.Primary	Neoplastic	T	Microglia	0.869158	0.9	MES1	0.830559	Reactive.Immune	1.40925
T__S3__PT4878_1_GTCAGCGGTTCGTACA-1	SeuratProject	12415	3817	7.61176	28	LB4878	PT4878_1	SC.Primary	SC.Primary	SC.Primary	28	SC.Primary	Neoplastic	T	oRG	0.565597	0.6	AC	1.73536	Radial.Glia	0.973699
T__S3__PT4878_1_GTCAGCGTCACAGAGG-1	SeuratProject	3342	1345	1.64572	41	LB4878	PT4878_1	SC.Primary	SC.Primary	SC.Primary	41	SC.Primary	Neoplastic	T	Microglia	0.880908	0.9	MES1	0.705009	Reactive.Immune	1.57273
T__S3__PT4878_1_GTCAGCGTCGGTAAGG-1	SeuratProject	1687	1127	0.889152	51	LB4878	PT4878_1	SC.Primary	SC.Primary	SC.Primary	51	SC.Primary	Neoplastic	T	Oligo	1	1	OPC	0.99068	Regional.OPC	1.34879
T__S3__PT4878_1_GTCATCCAGAACCCGA-1	SeuratProject	9364	3187	3.29987	28	LB4878	PT4878_1	SC.Primary	SC.Primary	SC.Primary	28	SC.Primary	Neoplastic	T	oRG	0.753954	0.8	AC	0.945963	Radial.Glia	0.861842
T__S3__PT4878_1_GTCATCCGTACCCGCA-1	SeuratProject	9065	3151	6.78434	66	LB4878	PT4878_1	SC.Primary	SC.Primary	SC.Primary	66	SC.Primary	Neoplastic	T	Cycling	1	1	AC	1.09681	Radial.Glia	0.875729
T__S3__PT4878_1_GTCATCCGTATTTCGG-1	SeuratProject	7419	3137	0.606551	51	LB4878	PT4878_1	SC.Primary	SC.Primary	SC.Primary	51	SC.Primary	Neoplastic	T	Oligo	1	1	OPC	1.06525	Regional.OPC	1.52106
T__S3__PT4878_1_GTCATCCGTCTAGATC-1	SeuratProject	3032	1464	8.24538	66	LB4878	PT4878_1	SC.Primary	SC.Primary	SC.Primary	66	SC.Primary	Neoplastic	T	Cycling	1	1	AC	1.0735	Regional.OPC	1.00255
T__S3__PT4878_1_GTCATCCTCCAAACCA-1	SeuratProject	6945	3073	4.69402	28	LB4878	PT4878_1	SC.Primary	SC.Primary	SC.Primary	28	SC.Primary	Neoplastic	T	oRG	0.573039	0.6	AC	1.74792	Regional.OPC	1.08403
T__S3__PT4878_1_GTCATGAGTCTACAGT-1	SeuratProject	8406	3069	1.41566	32	LB4878	PT4878_1	SC.Primary	SC.Primary	SC.Primary	32	SC.Primary	Neoplastic	T	Undefined Progenitor	0.906994	0.9	AC	1.77869	Radial.Glia	1.40794
T__S3__PT4878_1_GTCATGATCAGCGCAC-1	SeuratProject	6923	2719	3.30781	32	LB4878	PT4878_1	SC.Primary	SC.Primary	SC.Primary	32	SC.Primary	Neoplastic	T	Astrocyte	1	1	AC	1.75014	Radial.Glia	1.05618
T__S3__PT4878_1_GTCATGATCGTGGGTC-1	SeuratProject	9117	2950	4.7384	28	LB4878	PT4878_1	SC.Primary	SC.Primary	SC.Primary	28	SC.Primary	Neoplastic	T	oRG	0.903412	0.9	AC	1.81065	Radial.Glia	1.04076
T__S3__PT4878_1_GTCATGATCTATACGG-1	SeuratProject	7912	2945	4.18352	28	LB4878	PT4878_1	SC.Primary	SC.Primary	SC.Primary	28	SC.Primary	Neoplastic	T	Undefined Progenitor	0.75348	0.8	AC	1.43544	Radial.Glia	1.25691
T__S3__PT4878_1_GTCATTTGTATCAGCT-1	SeuratProject	13319	4063	2.44763	70	LB4878	PT4878_1	SC.Primary	SC.Primary	SC.Primary	70	SC.Primary	Neoplastic	T	Vascular	1	1	MES1	1.26494	Radial.Glia	0.99101
T__S3__PT4878_1_GTCATTTTCCCATGGG-1	SeuratProject	8071	2402	7.74377	41	LB4878	PT4878_1	SC.Primary	SC.Primary	SC.Primary	41	SC.Primary	Neoplastic	T	Microglia	0.871234	0.9	MES1	0.877197	Reactive.Immune	1.22917
T__S3__PT4878_1_GTCATTTTCGATACGT-1	SeuratProject	11976	3405	6.96393	28	LB4878	PT4878_1	SC.Primary	SC.Primary	SC.Primary	28	SC.Primary	Neoplastic	T	oRG	0.72656	0.7	AC	1.52246	Radial.Glia	1.01177
T__S3__PT4878_1_GTCCACTAGATGGGCT-1	SeuratProject	6556	2555	2.1202	28	LB4878	PT4878_1	SC.Primary	SC.Primary	SC.Primary	28	SC.Primary	Neoplastic	T	oRG	0.461494	0.5	AC	1.14294	Radial.Glia	0.845119
T__S3__PT4878_1_GTCCACTCAAAGGGTC-1	SeuratProject	2913	1508	3.22691	28	LB4878	PT4878_1	SC.Primary	SC.Primary	SC.Primary	28	SC.Primary	Neoplastic	T	oRG	0.521527	0.5	AC	0.721237	Radial.Glia	0.854588
T__S3__PT4878_1_GTCCACTCATGGAGAC-1	SeuratProject	1955	1345	0.869565	51	LB4878	PT4878_1	SC.Primary	SC.Primary	SC.Primary	51	SC.Primary	Neoplastic	T	Oligo	1	1	OPC	0.959956	Regional.OPC	1.05256
T__S3__PT4878_1_GTCCACTGTTTCTATC-1	SeuratProject	4999	2511	1.32026	51	LB4878	PT4878_1	SC.Primary	SC.Primary	SC.Primary	51	SC.Primary	Neoplastic	T	Oligo	1	1	OPC	1.03761	Regional.OPC	1.27081
T__S3__PT4878_1_GTCCCATCATAACTCG-1	SeuratProject	2878	1488	3.96108	51	LB4878	PT4878_1	SC.Primary	SC.Primary	SC.Primary	51	SC.Primary	Neoplastic	T	Oligo	1	1	OPC	1.0306	Regional.OPC	1.30217
T__S3__PT4878_1_GTCCCATTCGGAACTT-1	SeuratProject	9889	3179	1.41571	28	LB4878	PT4878_1	SC.Primary	SC.Primary	SC.Primary	28	SC.Primary	Neoplastic	T	Cycling	0.573861	0.6	AC	1.07308	Radial.Glia	0.91891
T__S3__PT4878_1_GTCCTCAAGAGCAGCT-1	SeuratProject	6735	2058	7.05271	32	LB4878	PT4878_1	SC.Primary	SC.Primary	SC.Primary	32	SC.Primary	Neoplastic	T	Astrocyte	0.961253	1	AC	1.45408	Radial.Glia	0.831642
T__S3__PT4878_1_GTCCTCAAGCTAGATA-1	SeuratProject	6485	2958	1.07941	51	LB4878	PT4878_1	SC.Primary	SC.Primary	SC.Primary	51	SC.Primary	Neoplastic	T	Oligo	1	1	OPC	1.07422	Regional.OPC	1.25905
T__S3__PT4878_1_GTCCTCACAAATCGTC-1	SeuratProject	20771	5379	5.90727	77	LB4878	PT4878_1	SC.Primary	SC.Primary	SC.Primary	77	SC.Primary	Neoplastic	T	Neuronal	0.998698	1	NPC2	1.14715	Regional.NPC	2.12679
T__S3__PT4878_1_GTCCTCACAGATTTCG-1	SeuratProject	7515	2726	2.31537	28	LB4878	PT4878_1	SC.Primary	SC.Primary	SC.Primary	28	SC.Primary	Neoplastic	T	Undefined Progenitor	0.776969	0.8	AC	1.34957	Radial.Glia	1.26007
T__S3__PT4878_1_GTCCTCACAGTCTCTC-1	SeuratProject	6908	2153	4.63231	41	LB4878	PT4878_1	SC.Primary	SC.Primary	SC.Primary	41	SC.Primary	Neoplastic	T	Microglia	0.875673	0.9	MES1	0.710506	Reactive.Immune	1.30746
T__S3__PT4878_1_GTCCTCAGTGGCTACC-1	SeuratProject	1791	1007	3.57342	28	LB4878	PT4878_1	SC.Primary	SC.Primary	SC.Primary	28	SC.Primary	Neoplastic	T	OPC	0.823943	0.8	NPC1	0.690611	Radial.Glia	0.511419
T__S3__PT4878_1_GTCGAATAGGCCTGAA-1	SeuratProject	2399	1391	3.58483	28	LB4878	PT4878_1	SC.Primary	SC.Primary	SC.Primary	28	SC.Primary	Neoplastic	T	oRG	0.614906	0.6	AC	1.45838	Radial.Glia	0.854055
T__S3__PT4878_1_GTCGAATAGTGGCCTC-1	SeuratProject	4354	1562	3.76665	41	LB4878	PT4878_1	SC.Primary	SC.Primary	SC.Primary	41	SC.Primary	Neoplastic	T	Microglia	0.861685	0.9	MES1	0.591018	Reactive.Immune	1.43727
T__S3__PT4878_1_GTCGAATGTCGCATCG-1	SeuratProject	2436	1165	4.55665	28	LB4878	PT4878_1	SC.Primary	SC.Primary	SC.Primary	28	SC.Primary	Neoplastic	T	oRG	0.817291	0.8	AC	1.50171	Radial.Glia	0.966099
T__S3__PT4878_1_GTCGAATGTTGGGAAC-1	SeuratProject	6896	2569	2.5087	28	LB4878	PT4878_1	SC.Primary	SC.Primary	SC.Primary	28	SC.Primary	Neoplastic	T	oRG	0.92297	0.9	AC	1.11768	Radial.Glia	0.997173
T__S3__PT4878_1_GTCGAATTCGCTGTTC-1	SeuratProject	6188	1907	6.1086	41	LB4878	PT4878_1	SC.Primary	SC.Primary	SC.Primary	41	SC.Primary	Neoplastic	T	Microglia	0.85912	0.9	MES1	0.716814	Reactive.Immune	1.02579
T__S3__PT4878_1_GTCGCGAAGCCGAATG-1	SeuratProject	3269	1515	0.489446	28	LB4878	PT4878_1	SC.Primary	SC.Primary	SC.Primary	28	SC.Primary	Neoplastic	T	oRG	0.842502	0.8	AC	1.31141	Radial.Glia	0.951619
T__S3__PT4878_1_GTCGCGACAGGCCCTA-1	SeuratProject	5734	2691	0.784792	32	LB4878	PT4878_1	SC.Primary	SC.Primary	SC.Primary	32	SC.Primary	Neoplastic	T	Astrocyte	1	1	AC	1.96942	Radial.Glia	0.881711
T__S3__PT4878_1_GTCGCGACATCAGCTA-1	SeuratProject	4966	1976	3.68506	70	LB4878	PT4878_1	SC.Primary	SC.Primary	SC.Primary	70	SC.Primary	Neoplastic	T	Vascular	1	1	MES1	0.871836	Radial.Glia	0.742695
T__S3__PT4878_1_GTCGCGAGTTCAGCTA-1	SeuratProject	5563	2071	6.74097	28	LB4878	PT4878_1	SC.Primary	SC.Primary	SC.Primary	28	SC.Primary	Neoplastic	T	Cycling	0.94278	0.9	AC	1.41557	Regional.OPC	0.927144
T__S3__PT4878_1_GTCGCGAGTTGTCATG-1	SeuratProject	5933	2091	1.88775	28	LB4878	PT4878_1	SC.Primary	SC.Primary	SC.Primary	28	SC.Primary	Neoplastic	T	oRG	0.933765	0.9	AC	1.17363	Radial.Glia	0.891827
T__S3__PT4878_1_GTCGCGAGTTTGTTCT-1	SeuratProject	9413	3303	3.8245	28	LB4878	PT4878_1	SC.Primary	SC.Primary	SC.Primary	28	SC.Primary	Neoplastic	T	oRG	0.688036	0.7	AC	1.29142	Radial.Glia	0.985425
T__S3__PT4878_1_GTCGCGATCACCTGTC-1	SeuratProject	2462	1107	4.22421	41	LB4878	PT4878_1	SC.Primary	SC.Primary	SC.Primary	41	SC.Primary	Neoplastic	T	Microglia	0.808693	0.8	MES1	0.618521	Reactive.Immune	1.29353
T__S3__PT4878_1_GTCGTAAAGCTTGTTG-1	SeuratProject	2690	1660	1.18959	51	LB4878	PT4878_1	SC.Primary	SC.Primary	SC.Primary	51	SC.Primary	Neoplastic	T	Oligo	1	1	OPC	0.882792	Regional.OPC	1.1357
T__S3__PT4878_1_GTCGTAACATGTCTAG-1	SeuratProject	14280	4200	5.63725	32	LB4878	PT4878_1	SC.Primary	SC.Primary	SC.Primary	32	SC.Primary	Neoplastic	T	Astrocyte	1	1	AC	1.88291	Reactive.Immune	1.25853
T__S3__PT4878_1_GTCGTAAGTGTTGACT-1	SeuratProject	25701	5135	1.13614	32	LB4878	PT4878_1	SC.Primary	SC.Primary	SC.Primary	32	SC.Primary	Neoplastic	T	Astrocyte	0.784516	0.8	AC	1.85397	Reactive.Immune	1.17544
T__S3__PT4878_1_GTCGTAAGTTGCCGAC-1	SeuratProject	3403	1494	2.32148	41	LB4878	PT4878_1	SC.Primary	SC.Primary	SC.Primary	41	SC.Primary	Neoplastic	T	Microglia	0.869956	0.9	MES1	0.808944	Reactive.Immune	1.73212
T__S3__PT4878_1_GTCGTAATCAAGTAAG-1	SeuratProject	4183	1613	1.31485	41	LB4878	PT4878_1	SC.Primary	SC.Primary	SC.Primary	41	SC.Primary	Neoplastic	T	Microglia	0.825727	0.8	MES1	0.833526	Reactive.Immune	1.33089
T__S3__PT4878_1_GTCGTAATCGAACTCA-1	SeuratProject	49949	7687	0.150153	32	LB4878	PT4878_1	SC.Primary	SC.Primary	SC.Primary	32	SC.Primary	Neoplastic	T	Astrocyte	0.887571	0.9	AC	1.95605	Radial.Glia	1.16546
T__S3__PT4878_1_GTCGTTCAGTCTACCA-1	SeuratProject	7275	2488	9.69072	32	LB4878	PT4878_1	SC.Primary	SC.Primary	SC.Primary	32	SC.Primary	Neoplastic	T	Astrocyte	1	1	AC	1.39794	Regional.OPC	0.764287
T__S3__PT4878_1_GTCGTTCCAGCTTTGA-1	SeuratProject	7029	2461	1.4369	28	LB4878	PT4878_1	SC.Primary	SC.Primary	SC.Primary	28	SC.Primary	Neoplastic	T	oRG	0.788743	0.8	AC	1.59207	Radial.Glia	0.903882
T__S3__PT4878_1_GTCGTTCTCGGTAAGG-1	SeuratProject	6608	2951	0.544794	51	LB4878	PT4878_1	SC.Primary	SC.Primary	SC.Primary	51	SC.Primary	Neoplastic	T	Oligo	1	1	OPC	1.0435	Regional.OPC	1.34547
T__S3__PT4878_1_GTCTACCCACTGATTG-1	SeuratProject	16176	4523	5.97799	32	LB4878	PT4878_1	SC.Primary	SC.Primary	SC.Primary	32	SC.Primary	Neoplastic	T	Astrocyte	1	1	AC	2.0764	Regional.OPC	1.0914
T__S3__PT4878_1_GTCTACCGTTATTCTC-1	SeuratProject	4781	1484	3.09559	41	LB4878	PT4878_1	SC.Primary	SC.Primary	SC.Primary	41	SC.Primary	Neoplastic	T	Microglia	0.790196	0.8	MES1	0.742798	Reactive.Immune	1.27306
T__S3__PT4878_1_GTCTACCGTTTCGACA-1	SeuratProject	5736	2118	5.3696	28	LB4878	PT4878_1	SC.Primary	SC.Primary	SC.Primary	28	SC.Primary	Neoplastic	T	oRG	0.597208	0.6	AC	1.19722	Radial.Glia	1.00372
T__S3__PT4878_1_GTCTACCTCTCCTGCA-1	SeuratProject	3909	1719	3.30008	28	LB4878	PT4878_1	SC.Primary	SC.Primary	SC.Primary	28	SC.Primary	Neoplastic	T	oRG	0.512817	0.5	AC	1.36281	Radial.Glia	1.14034
T__S3__PT4878_1_GTCTACCTCTGTGCAA-1	SeuratProject	6286	2193	7.7951	41	LB4878	PT4878_1	SC.Primary	SC.Primary	SC.Primary	41	SC.Primary	Neoplastic	T	Microglia	0.882447	0.9	MES1	0.796681	Reactive.Immune	1.25697
T__S3__PT4878_1_GTCTAGAAGATACGAT-1	SeuratProject	7272	2978	1.56766	77	LB4878	PT4878_1	SC.Primary	SC.Primary	SC.Primary	77	SC.Primary	Neoplastic	T	Neuronal	0.992279	1	NPC2	1.24909	Regional.NPC	2.18087
T__S3__PT4878_1_GTCTAGACAGTCGGAA-1	SeuratProject	12917	4357	0.309669	51	LB4878	PT4878_1	SC.Primary	SC.Primary	SC.Primary	51	SC.Primary	Neoplastic	T	Oligo	1	1	OPC	1.17459	Regional.OPC	1.41985
T__S3__PT4878_1_GTCTAGATCGCCAACG-1	SeuratProject	1779	1169	3.14784	66	LB4878	PT4878_1	SC.Primary	SC.Primary	SC.Primary	66	SC.Primary	Neoplastic	T	Cycling	1	1	G1S	0.88572	Radial.Glia	0.763639
T__S3__PT4878_1_GTCTAGATCTGGACCG-1	SeuratProject	6511	2815	3.28675	51	LB4878	PT4878_1	SC.Primary	SC.Primary	SC.Primary	51	SC.Primary	Neoplastic	T	Oligo	1	1	OPC	0.848181	Regional.OPC	1.3823
T__S3__PT4878_1_GTCTCACAGCTGACCC-1	SeuratProject	3282	1763	3.86959	28	LB4878	PT4878_1	SC.Primary	SC.Primary	SC.Primary	28	SC.Primary	Neoplastic	T	oRG	0.979728	1	AC	1.3432	Radial.Glia	0.937727
T__S3__PT4878_1_GTCTCACAGGGACAGG-1	SeuratProject	9866	2919	3.05088	28	LB4878	PT4878_1	SC.Primary	SC.Primary	SC.Primary	28	SC.Primary	Neoplastic	T	oRG	0.679443	0.7	AC	1.07929	Radial.Glia	0.981962
T__S3__PT4878_1_GTCTCACCAATCACGT-1	SeuratProject	12866	2956	4.44583	41	LB4878	PT4878_1	SC.Primary	SC.Primary	SC.Primary	41	SC.Primary	Neoplastic	T	Microglia	0.879058	0.9	MES1	0.801485	Reactive.Immune	1.1897
T__S3__PT4878_1_GTCTCACCACCGTACG-1	SeuratProject	7194	2885	1.07034	28	LB4878	PT4878_1	SC.Primary	SC.Primary	SC.Primary	28	SC.Primary	Neoplastic	T	Microglia	0.859076	0.9	AC	0.972302	Radial.Glia	0.833126
T__S3__PT4878_1_GTCTGTCCAGCGAACA-1	SeuratProject	4529	2060	4.68095	28	LB4878	PT4878_1	SC.Primary	SC.Primary	SC.Primary	28	SC.Primary	Neoplastic	T	oRG	0.756862	0.8	AC	1.05927	Radial.Glia	0.934578
T__S3__PT4878_1_GTCTGTCCAGTGGCTC-1	SeuratProject	3284	1361	3.98904	41	LB4878	PT4878_1	SC.Primary	SC.Primary	SC.Primary	41	SC.Primary	Neoplastic	T	Microglia	0.867346	0.9	MES1	0.73973	Reactive.Immune	1.16348
T__S3__PT4878_1_GTCTGTCCATGATAGA-1	SeuratProject	6556	2165	6.49786	41	LB4878	PT4878_1	SC.Primary	SC.Primary	SC.Primary	41	SC.Primary	Neoplastic	T	Microglia	0.869365	0.9	MES1	0.804181	Reactive.Immune	1.22874
T__S3__PT4878_1_GTCTGTCTCCACATAG-1	SeuratProject	2147	1264	4.51793	32	LB4878	PT4878_1	SC.Primary	SC.Primary	SC.Primary	32	SC.Primary	Neoplastic	T	Astrocyte	0.602325	0.6	AC	1.66266	Reactive.Immune	0.871516
T__S3__PT4878_1_GTCTGTCTCGGATTAC-1	SeuratProject	2715	1585	2.94659	28	LB4878	PT4878_1	SC.Primary	SC.Primary	SC.Primary	28	SC.Primary	Neoplastic	T	oRG	0.558812	0.6	AC	1.70278	Radial.Glia	0.97133
T__S3__PT4878_1_GTCTTTAAGCGCACAA-1	SeuratProject	7371	2564	9.25248	32	LB4878	PT4878_1	SC.Primary	SC.Primary	SC.Primary	32	SC.Primary	Neoplastic	T	Astrocyte	0.94921	0.9	AC	1.77652	Regional.OPC	1.04597
T__S3__PT4878_1_GTCTTTAAGTACTGGG-1	SeuratProject	6235	1743	3.86528	41	LB4878	PT4878_1	SC.Primary	SC.Primary	SC.Primary	41	SC.Primary	Neoplastic	T	Microglia	0.87288	0.9	MES1	0.815183	Reactive.Immune	1.42297
T__S3__PT4878_1_GTCTTTACAGATCCTA-1	SeuratProject	4397	1960	5.50375	32	LB4878	PT4878_1	SC.Primary	SC.Primary	SC.Primary	32	SC.Primary	Neoplastic	T	Astrocyte	1	1	AC	1.87444	Radial.Glia	1.20795
T__S3__PT4878_1_GTCTTTAGTTGCCTAA-1	SeuratProject	5804	2663	1.03377	51	LB4878	PT4878_1	SC.Primary	SC.Primary	SC.Primary	51	SC.Primary	Neoplastic	T	Oligo	1	1	OPC	1.10559	Regional.OPC	1.30977
T__S3__PT4878_1_GTCTTTAGTTGCTGAT-1	SeuratProject	7194	2965	1.29274	70	LB4878	PT4878_1	SC.Primary	SC.Primary	SC.Primary	70	SC.Primary	Neoplastic	T	Vascular	0.966063	1	MES1	1.09317	Regional.OPC	1.12055
T__S3__PT4878_1_GTCTTTATCAAGTGGG-1	SeuratProject	3189	1342	2.79084	41	LB4878	PT4878_1	SC.Primary	SC.Primary	SC.Primary	41	SC.Primary	Neoplastic	T	Microglia	0.85507	0.9	MES1	0.584017	Reactive.Immune	1.24005
T__S3__PT4878_1_GTGACGCAGAAACTCA-1	SeuratProject	3271	1893	1.10058	51	LB4878	PT4878_1	SC.Primary	SC.Primary	SC.Primary	51	SC.Primary	Neoplastic	T	Oligo	1	1	OPC	1.01303	Regional.OPC	1.27117
T__S3__PT4878_1_GTGACGCAGCCATCCG-1	SeuratProject	5833	1788	7.52614	41	LB4878	PT4878_1	SC.Primary	SC.Primary	SC.Primary	41	SC.Primary	Neoplastic	T	Microglia	0.859858	0.9	MES1	0.645112	Reactive.Immune	1.0687
T__S3__PT4878_1_GTGACGCAGGGCAACT-1	SeuratProject	3415	1752	2.04978	28	LB4878	PT4878_1	SC.Primary	SC.Primary	SC.Primary	28	SC.Primary	Neoplastic	T	oRG	0.863575	0.9	AC	1.29521	Regional.OPC	0.972676
T__S3__PT4878_1_GTGACGCGTACGCGTC-1	SeuratProject	3802	1783	5.3919	28	LB4878	PT4878_1	SC.Primary	SC.Primary	SC.Primary	28	SC.Primary	Neoplastic	T	oRG	0.979371	1	AC	1.33054	Radial.Glia	0.945787
T__S3__PT4878_1_GTGACGCGTATTCCTT-1	SeuratProject	13746	4094	1.49862	66	LB4878	PT4878_1	SC.Primary	SC.Primary	SC.Primary	66	SC.Primary	Neoplastic	T	Cycling	1	1	AC	1.10324	Radial.Glia	1.09329
T__S3__PT4878_1_GTGACGCTCTTAGTTC-1	SeuratProject	8604	3255	1.32497	51	LB4878	PT4878_1	SC.Primary	SC.Primary	SC.Primary	51	SC.Primary	Neoplastic	T	Oligo	1	1	OPC	1.05896	Regional.OPC	1.54147
T__S3__PT4878_1_GTGAGCCAGCTAGTTC-1	SeuratProject	4546	2126	9.21689	32	LB4878	PT4878_1	SC.Primary	SC.Primary	SC.Primary	32	SC.Primary	Neoplastic	T	Astrocyte	0.950396	1	AC	1.79071	Radial.Glia	1.11646
T__S3__PT4878_1_GTGAGCCCAAACGGCA-1	SeuratProject	2026	1064	3.89931	41	LB4878	PT4878_1	SC.Primary	SC.Primary	SC.Primary	41	SC.Primary	Neoplastic	T	Microglia	0.746118	0.7	MES1	0.57893	Reactive.Immune	1.57133
T__S3__PT4878_1_GTGAGCCCACTGGAAG-1	SeuratProject	5733	1994	6.31432	28	LB4878	PT4878_1	SC.Primary	SC.Primary	SC.Primary	28	SC.Primary	Neoplastic	T	oRG	0.961991	1	AC	1.11126	Radial.Glia	0.890842
T__S3__PT4878_1_GTGAGCCGTATGTCAC-1	SeuratProject	3093	1541	8.5354	28	LB4878	PT4878_1	SC.Primary	SC.Primary	SC.Primary	28	SC.Primary	Neoplastic	T	oRG	0.649637	0.6	AC	1.14842	Regional.OPC	0.936766
T__S3__PT4878_1_GTGAGCCGTGGGTCAA-1	SeuratProject	6791	2499	3.18068	28	LB4878	PT4878_1	SC.Primary	SC.Primary	SC.Primary	28	SC.Primary	Neoplastic	T	oRG	0.919508	0.9	AC	1.07997	Radial.Glia	0.969622
T__S3__PT4878_1_GTGAGGAAGCCGATCC-1	SeuratProject	3731	1938	0.723667	51	LB4878	PT4878_1	SC.Primary	SC.Primary	SC.Primary	51	SC.Primary	Neoplastic	T	Oligo	1	1	OPC	1.07617	Regional.OPC	1.34186
T__S3__PT4878_1_GTGAGGAAGCGCACAA-1	SeuratProject	5032	1512	6.06121	41	LB4878	PT4878_1	SC.Primary	SC.Primary	SC.Primary	41	SC.Primary	Neoplastic	T	Microglia	0.854465	0.9	MES1	0.819009	Reactive.Immune	1.43746
T__S3__PT4878_1_GTGAGGACAAGACCGA-1	SeuratProject	41459	6688	0.875564	32	LB4878	PT4878_1	SC.Primary	SC.Primary	SC.Primary	32	SC.Primary	Neoplastic	T	Astrocyte	0.979865	1	AC	2.05216	Radial.Glia	1.10196
T__S3__PT4878_1_GTGAGGAGTCTGTAGT-1	SeuratProject	2930	1057	3.85666	28	LB4878	PT4878_1	SC.Primary	SC.Primary	SC.Primary	28	SC.Primary	Neoplastic	T	oRG	0.843694	0.8	AC	1.0684	Radial.Glia	0.849046
T__S3__PT4878_1_GTGAGGAGTGATAGAT-1	SeuratProject	3512	1318	8.02961	41	LB4878	PT4878_1	SC.Primary	SC.Primary	SC.Primary	41	SC.Primary	Neoplastic	T	Microglia	0.854409	0.9	MES1	0.649944	Reactive.Immune	1.18299
T__S3__PT4878_1_GTGAGGATCCTTGAAG-1	SeuratProject	22380	4737	2.4933	66	LB4878	PT4878_1	SC.Primary	SC.Primary	SC.Primary	66	SC.Primary	Neoplastic	T	Cycling	1	1	AC	0.984959	Radial.Glia	0.968601
T__S3__PT4878_1_GTGAGGATCGTGTGAT-1	SeuratProject	4210	1994	2.47031	28	LB4878	PT4878_1	SC.Primary	SC.Primary	SC.Primary	28	SC.Primary	Neoplastic	T	oRG	0.807151	0.8	AC	1.20693	Regional.OPC	0.909671
T__S3__PT4878_1_GTGAGTTAGCGACCCT-1	SeuratProject	3345	1773	4.66368	51	LB4878	PT4878_1	SC.Primary	SC.Primary	SC.Primary	51	SC.Primary	Neoplastic	T	Oligo	1	1	OPC	0.896966	Regional.OPC	1.40168
T__S3__PT4878_1_GTGATGTAGCCTGAAG-1	SeuratProject	7880	3134	8.80711	32	LB4878	PT4878_1	SC.Primary	SC.Primary	SC.Primary	32	SC.Primary	Neoplastic	T	Astrocyte	1	1	AC	2.17549	Radial.Glia	1.02876
T__S3__PT4878_1_GTGATGTAGCTTAAGA-1	SeuratProject	5499	1698	4.63721	41	LB4878	PT4878_1	SC.Primary	SC.Primary	SC.Primary	41	SC.Primary	Neoplastic	T	Microglia	0.875536	0.9	MES1	0.540026	Reactive.Immune	1.71476
T__S3__PT4878_1_GTGATGTAGGTACAGC-1	SeuratProject	4340	2124	7.25806	32	LB4878	PT4878_1	SC.Primary	SC.Primary	SC.Primary	32	SC.Primary	Neoplastic	T	Astrocyte	1	1	AC	1.78173	Radial.Glia	0.998443
T__S3__PT4878_1_GTGATGTCACAAAGCG-1	SeuratProject	6102	1387	1.34382	41	LB4878	PT4878_1	SC.Primary	SC.Primary	SC.Primary	41	SC.Primary	Neoplastic	T	Microglia	0.790139	0.8	MES1	0.5208	Reactive.Immune	1.11556
T__S3__PT4878_1_GTGATGTCAGTTGAAA-1	SeuratProject	19863	5352	6.36863	32	LB4878	PT4878_1	SC.Primary	SC.Primary	SC.Primary	32	SC.Primary	Neoplastic	T	Astrocyte	1	1	AC	1.7779	Radial.Glia	1.00516
T__S3__PT4878_1_GTGATGTGTATTCTCT-1	SeuratProject	3086	1792	0.712897	51	LB4878	PT4878_1	SC.Primary	SC.Primary	SC.Primary	51	SC.Primary	Neoplastic	T	Oligo	1	1	OPC	0.824408	Regional.OPC	1.28007
T__S3__PT4878_1_GTGATGTGTCTTGCTC-1	SeuratProject	5940	1909	4.62963	41	LB4878	PT4878_1	SC.Primary	SC.Primary	SC.Primary	41	SC.Primary	Neoplastic	T	Microglia	0.871445	0.9	MES1	0.572518	Reactive.Immune	1.32522
T__S3__PT4878_1_GTGATGTGTGAGCTCC-1	SeuratProject	11642	4013	3.93403	28	LB4878	PT4878_1	SC.Primary	SC.Primary	SC.Primary	28	SC.Primary	Neoplastic	T	oRG	0.856591	0.9	AC	1.29925	Radial.Glia	0.982054
T__S3__PT4878_1_GTGATGTTCCCATGGG-1	SeuratProject	5375	2337	4.26047	41	LB4878	PT4878_1	SC.Primary	SC.Primary	SC.Primary	41	SC.Primary	Neoplastic	T	Microglia	0.847984	0.8	G1S	0.672037	Reactive.Immune	1.11533
T__S3__PT4878_1_GTGCACGCACAAACGG-1	SeuratProject	4654	2009	9.99141	32	LB4878	PT4878_1	SC.Primary	SC.Primary	SC.Primary	32	SC.Primary	Neoplastic	T	Astrocyte	1	1	AC	1.71136	Radial.Glia	1.09382
T__S3__PT4878_1_GTGCACGCACGGAAGT-1	SeuratProject	8277	2562	3.96279	28	LB4878	PT4878_1	SC.Primary	SC.Primary	SC.Primary	28	SC.Primary	Neoplastic	T	Cycling	0.726125	0.7	AC	1.3735	Radial.Glia	0.991711
T__S3__PT4878_1_GTGCACGTCATGCAGT-1	SeuratProject	6963	2919	3.15956	51	LB4878	PT4878_1	SC.Primary	SC.Primary	SC.Primary	51	SC.Primary	Neoplastic	T	Oligo	1	1	OPC	0.976026	Regional.OPC	1.43131
T__S3__PT4878_1_GTGCACGTCGCGTTTC-1	SeuratProject	7158	2571	5.79771	28	LB4878	PT4878_1	SC.Primary	SC.Primary	SC.Primary	28	SC.Primary	Neoplastic	T	oRG	0.882342	0.9	AC	1.12905	Radial.Glia	0.946048
T__S3__PT4878_1_GTGCACGTCGCTTGAA-1	SeuratProject	5636	1593	2.67921	41	LB4878	PT4878_1	SC.Primary	SC.Primary	SC.Primary	41	SC.Primary	Neoplastic	T	Microglia	0.859524	0.9	MES1	0.62326	Reactive.Immune	1.18993
T__S3__PT4878_1_GTGCACGTCTGCTGAA-1	SeuratProject	3650	1666	1.45205	28	LB4878	PT4878_1	SC.Primary	SC.Primary	SC.Primary	28	SC.Primary	Neoplastic	T	oRG	0.885802	0.9	AC	1.23761	Radial.Glia	1.01256
T__S3__PT4878_1_GTGCAGCGTCCGGCAT-1	SeuratProject	43918	7229	1.62576	32	LB4878	PT4878_1	SC.Primary	SC.Primary	SC.Primary	32	SC.Primary	Neoplastic	T	Astrocyte	0.963086	1	AC	1.80374	Reactive.Immune	1.18468
T__S3__PT4878_1_GTGCAGCTCACTAGCA-1	SeuratProject	13686	3906	1.1983	66	LB4878	PT4878_1	SC.Primary	SC.Primary	SC.Primary	66	SC.Primary	Neoplastic	T	Cycling	1	1	AC	1.3776	Radial.Glia	1.08611
T__S3__PT4878_1_GTGCAGCTCGTGGTAT-1	SeuratProject	2498	1170	3.48279	41	LB4878	PT4878_1	SC.Primary	SC.Primary	SC.Primary	41	SC.Primary	Neoplastic	T	Microglia	0.821234	0.8	AC	0.402506	Reactive.Immune	1.09717
T__S3__PT4878_1_GTGCAGCTCTCCGATC-1	SeuratProject	6850	1851	3.92701	41	LB4878	PT4878_1	SC.Primary	SC.Primary	SC.Primary	41	SC.Primary	Neoplastic	T	Microglia	0.880412	0.9	MES1	0.704501	Reactive.Immune	1.61766
T__S3__PT4878_1_GTGCGTGAGTGCCAGA-1	SeuratProject	1661	1013	2.10716	28	LB4878	PT4878_1	SC.Primary	SC.Primary	SC.Primary	28	SC.Primary	Neoplastic	T	oRG	0.866701	0.9	AC	1.33249	Radial.Glia	0.845925
T__S3__PT4878_1_GTGCGTGCAACGTAAA-1	SeuratProject	14543	4717	2.60606	32	LB4878	PT4878_1	SC.Primary	SC.Primary	SC.Primary	32	SC.Primary	Neoplastic	T	Astrocyte	1	1	AC	2.24693	Radial.Glia	1.16245
T__S3__PT4878_1_GTGCGTGTCGTTCATT-1	SeuratProject	3677	1259	8.43079	41	LB4878	PT4878_1	SC.Primary	SC.Primary	SC.Primary	41	SC.Primary	Neoplastic	T	Microglia	0.854027	0.9	MES1	0.585067	Reactive.Immune	1.4375
T__S3__PT4878_1_GTGCTGGAGCTGCCAC-1	SeuratProject	1898	1097	1.52792	28	LB4878	PT4878_1	SC.Primary	SC.Primary	SC.Primary	28	SC.Primary	Neoplastic	T	oRG	0.789049	0.8	AC	1.19125	Radial.Glia	0.876911
T__S3__PT4878_1_GTGCTGGCACCGTGCA-1	SeuratProject	6631	1743	2.6542	41	LB4878	PT4878_1	SC.Primary	SC.Primary	SC.Primary	41	SC.Primary	Neoplastic	T	Microglia	0.859373	0.9	MES1	0.707979	Reactive.Immune	1.36099
T__S3__PT4878_1_GTGCTGGGTGGACAGT-1	SeuratProject	6324	1795	4.44339	41	LB4878	PT4878_1	SC.Primary	SC.Primary	SC.Primary	41	SC.Primary	Neoplastic	T	Microglia	0.877522	0.9	MES1	0.58187	Reactive.Immune	1.40337
T__S3__PT4878_1_GTGCTGGTCAGCGCGT-1	SeuratProject	3009	1514	1.03024	28	LB4878	PT4878_1	SC.Primary	SC.Primary	SC.Primary	28	SC.Primary	Neoplastic	T	oRG	0.50801	0.5	AC	1.15201	Reactive.Hypoxia	0.965739
T__S3__PT4878_1_GTGCTGGTCGTGTCAA-1	SeuratProject	5203	2509	5.17009	51	LB4878	PT4878_1	SC.Primary	SC.Primary	SC.Primary	51	SC.Primary	Neoplastic	T	Oligo	1	1	OPC	1.14767	Regional.OPC	1.44079
T__S3__PT4878_1_GTGCTTCAGCCATTGT-1	SeuratProject	18295	5062	4.85379	32	LB4878	PT4878_1	SC.Primary	SC.Primary	SC.Primary	32	SC.Primary	Neoplastic	T	Astrocyte	1	1	AC	1.73273	Radial.Glia	1.08139
T__S3__PT4878_1_GTGCTTCGTCTGTGAT-1	SeuratProject	5346	2520	3.0116	51	LB4878	PT4878_1	SC.Primary	SC.Primary	SC.Primary	51	SC.Primary	Neoplastic	T	Oligo	1	1	OPC	0.80517	Regional.OPC	1.33501
T__S3__PT4878_1_GTGCTTCTCCTATTTG-1	SeuratProject	5112	1379	3.46244	41	LB4878	PT4878_1	SC.Primary	SC.Primary	SC.Primary	41	SC.Primary	Neoplastic	T	Microglia	0.881072	0.9	MES1	0.69629	Reactive.Immune	1.08973
T__S3__PT4878_1_GTGCTTCTCGCCAATA-1	SeuratProject	12220	4167	6.83306	32	LB4878	PT4878_1	SC.Primary	SC.Primary	SC.Primary	32	SC.Primary	Neoplastic	T	Astrocyte	1	1	AC	1.90106	Radial.Glia	0.856926
T__S3__PT4878_1_GTGGAAGCAATACCTG-1	SeuratProject	8704	3176	3.28585	32	LB4878	PT4878_1	SC.Primary	SC.Primary	SC.Primary	32	SC.Primary	Neoplastic	T	Astrocyte	1	1	AC	1.65902	Radial.Glia	0.981645
T__S3__PT4878_1_GTGGAAGCATTACTCT-1	SeuratProject	4178	2019	2.0584	51	LB4878	PT4878_1	SC.Primary	SC.Primary	SC.Primary	51	SC.Primary	Neoplastic	T	Oligo	1	1	OPC	1.02198	Regional.OPC	1.51957
T__S3__PT4878_1_GTGGAAGTCGCTAATG-1	SeuratProject	5855	2401	3.4842	70	LB4878	PT4878_1	SC.Primary	SC.Primary	SC.Primary	70	SC.Primary	Neoplastic	T	Vascular	1	1	MES1	1.22702	Radial.Glia	1.08398
T__S3__PT4878_1_GTGGAGAAGGCCTAGA-1	SeuratProject	5716	2400	8.29251	32	LB4878	PT4878_1	SC.Primary	SC.Primary	SC.Primary	32	SC.Primary	Neoplastic	T	Astrocyte	0.745349	0.7	AC	2.08626	Radial.Glia	0.699864
T__S3__PT4878_1_GTGGAGAAGTTCACTG-1	SeuratProject	9186	3546	3.92989	32	LB4878	PT4878_1	SC.Primary	SC.Primary	SC.Primary	32	SC.Primary	Neoplastic	T	Astrocyte	1	1	AC	1.33068	Radial.Glia	0.768352
T__S3__PT4878_1_GTGGAGACATGTGGTT-1	SeuratProject	12170	3945	4.15776	70	LB4878	PT4878_1	SC.Primary	SC.Primary	SC.Primary	70	SC.Primary	Neoplastic	T	Vascular	1	1	MES1	1.13482	Radial.Glia	1.10258
T__S3__PT4878_1_GTGGAGAGTAGACAGC-1	SeuratProject	5103	2506	0.999412	51	LB4878	PT4878_1	SC.Primary	SC.Primary	SC.Primary	51	SC.Primary	Neoplastic	T	Oligo	1	1	OPC	0.936591	Regional.OPC	1.34351
T__S3__PT4878_1_GTGGAGAGTAGGACTG-1	SeuratProject	4197	1821	5.69454	28	LB4878	PT4878_1	SC.Primary	SC.Primary	SC.Primary	28	SC.Primary	Neoplastic	T	oRG	0.916298	0.9	AC	1.29496	Radial.Glia	0.922508
T__S3__PT4878_1_GTGGAGAGTCCTGGTG-1	SeuratProject	5017	1532	5.02292	41	LB4878	PT4878_1	SC.Primary	SC.Primary	SC.Primary	41	SC.Primary	Neoplastic	T	Microglia	0.838044	0.8	MES1	0.665917	Reactive.Immune	1.3474
T__S3__PT4878_1_GTGGCGTAGACATCAA-1	SeuratProject	3853	1797	3.55567	51	LB4878	PT4878_1	SC.Primary	SC.Primary	SC.Primary	51	SC.Primary	Neoplastic	T	Oligo	1	1	OPC	0.922193	Regional.OPC	1.2787
T__S3__PT4878_1_GTGGCGTAGTGCTCGC-1	SeuratProject	7547	2778	2.90182	28	LB4878	PT4878_1	SC.Primary	SC.Primary	SC.Primary	28	SC.Primary	Neoplastic	T	oRG	0.350117	0.4	AC	1.39767	Radial.Glia	1.12972
T__S3__PT4878_1_GTGGCGTCAACTGCTA-1	SeuratProject	11310	3585	5.2962	32	LB4878	PT4878_1	SC.Primary	SC.Primary	SC.Primary	32	SC.Primary	Neoplastic	T	Astrocyte	1	1	AC	1.92122	Radial.Glia	1.17775
T__S3__PT4878_1_GTGGCGTCACAGCCAC-1	SeuratProject	8201	2462	0.317035	28	LB4878	PT4878_1	SC.Primary	SC.Primary	SC.Primary	28	SC.Primary	Neoplastic	T	oRG	0.473438	0.5	AC	1.00958	Radial.Glia	0.940837
T__S3__PT4878_1_GTGGCGTCACCTAAAC-1	SeuratProject	3771	1833	2.49271	28	LB4878	PT4878_1	SC.Primary	SC.Primary	SC.Primary	28	SC.Primary	Neoplastic	T	Cycling	0.679656	0.7	AC	1.09124	Radial.Glia	1.00185
T__S3__PT4878_1_GTGGCGTGTCCTCCTA-1	SeuratProject	8401	2229	5.64219	41	LB4878	PT4878_1	SC.Primary	SC.Primary	SC.Primary	41	SC.Primary	Neoplastic	T	Microglia	0.904333	0.9	MES1	0.821877	Reactive.Immune	1.88077
T__S3__PT4878_1_GTGGCGTTCCAGTTCC-1	SeuratProject	2038	1102	2.55152	28	LB4878	PT4878_1	SC.Primary	SC.Primary	SC.Primary	28	SC.Primary	Neoplastic	T	oRG	0.534185	0.5	AC	1.07616	Radial.Glia	0.899593
T__S3__PT4878_1_GTGGCGTTCGGTAGGA-1	SeuratProject	6493	2295	1.2783	41	LB4878	PT4878_1	SC.Primary	SC.Primary	SC.Primary	41	SC.Primary	Neoplastic	T	Microglia	0.864432	0.9	MES1	0.979162	Reactive.Immune	1.5297
T__S3__PT4878_1_GTGGCGTTCGTTGCCT-1	SeuratProject	16147	4802	5.72862	32	LB4878	PT4878_1	SC.Primary	SC.Primary	SC.Primary	32	SC.Primary	Neoplastic	T	Astrocyte	1	1	AC	1.86028	Radial.Glia	1.01905
T__S3__PT4878_1_GTGGGAACAACAGATA-1	SeuratProject	2924	1481	2.32558	28	LB4878	PT4878_1	SC.Primary	SC.Primary	SC.Primary	28	SC.Primary	Neoplastic	T	oRG	0.800938	0.8	AC	1.44501	Radial.Glia	0.912906
T__S3__PT4878_1_GTGGGAATCCGTCAAA-1	SeuratProject	6383	2070	8.11531	41	LB4878	PT4878_1	SC.Primary	SC.Primary	SC.Primary	41	SC.Primary	Neoplastic	T	Microglia	0.898585	0.9	MES1	0.821665	Reactive.Immune	1.36864
T__S3__PT4878_1_GTGGGAATCGGTCACG-1	SeuratProject	3762	1955	0.318979	28	LB4878	PT4878_1	SC.Primary	SC.Primary	SC.Primary	28	SC.Primary	Neoplastic	T	Undefined Progenitor	0.530163	0.5	AC	1.03575	Radial.Glia	0.927369
T__S3__PT4878_1_GTGGGAATCTAACGCA-1	SeuratProject	2419	1035	3.59653	74	LB4878	PT4878_1	SC.Primary	SC.Primary	SC.Primary	74	SC.Primary	Neoplastic	T	Microglia	0.822227	0.8	MES2	0.51123	Radial.Glia	0.679289
T__S3__PT4878_1_GTGGTTAGTGTCTTCC-1	SeuratProject	3833	1826	4.06992	32	LB4878	PT4878_1	SC.Primary	SC.Primary	SC.Primary	32	SC.Primary	Neoplastic	T	Astrocyte	0.99612	1	AC	2.12015	Radial.Glia	0.985308
T__S3__PT4878_1_GTGGTTATCGACGCGT-1	SeuratProject	5730	2431	2.72251	32	LB4878	PT4878_1	SC.Primary	SC.Primary	SC.Primary	32	SC.Primary	Neoplastic	T	Astrocyte	1	1	AC	1.75505	Reactive.Immune	1.13101
T__S3__PT4878_1_GTGTAACAGACGCCCT-1	SeuratProject	3416	1616	4.21546	28	LB4878	PT4878_1	SC.Primary	SC.Primary	SC.Primary	28	SC.Primary	Neoplastic	T	OPC	0.95819	1	OPC	1.29412	Radial.Glia	0.851409
T__S3__PT4878_1_GTGTAACAGTATTGCC-1	SeuratProject	2126	1110	7.14958	41	LB4878	PT4878_1	SC.Primary	SC.Primary	SC.Primary	41	SC.Primary	Neoplastic	T	Microglia	0.872322	0.9	MES1	0.676623	Reactive.Immune	1.59525
T__S3__PT4878_1_GTGTAACCAAATAAGC-1	SeuratProject	5035	1579	3.65442	41	LB4878	PT4878_1	SC.Primary	SC.Primary	SC.Primary	41	SC.Primary	Neoplastic	T	Microglia	0.860465	0.9	MES1	0.875496	Reactive.Immune	1.24869
T__S3__PT4878_1_GTGTAACCACAACGCC-1	SeuratProject	5499	2433	3.74614	51	LB4878	PT4878_1	SC.Primary	SC.Primary	SC.Primary	51	SC.Primary	Neoplastic	T	Oligo	1	1	OPC	1.03821	Regional.OPC	1.35352
T__S3__PT4878_1_GTGTAACGTCTCGACG-1	SeuratProject	10703	3164	8.12856	32	LB4878	PT4878_1	SC.Primary	SC.Primary	SC.Primary	32	SC.Primary	Neoplastic	T	Astrocyte	1	1	AC	1.93375	Radial.Glia	0.998679
T__S3__PT4878_1_GTGTAACGTGCCGGTT-1	SeuratProject	13337	3509	0.127465	32	LB4878	PT4878_1	SC.Primary	SC.Primary	SC.Primary	32	SC.Primary	Neoplastic	T	Astrocyte	0.567641	0.6	AC	2.10719	Radial.Glia	1.32964
T__S3__PT4878_1_GTGTAACTCCGCATAA-1	SeuratProject	3009	1595	1.59521	28	LB4878	PT4878_1	SC.Primary	SC.Primary	SC.Primary	28	SC.Primary	Neoplastic	T	oRG	0.699031	0.7	AC	1.43513	Radial.Glia	0.791605
T__S3__PT4878_1_GTGTAACTCTGGGAGA-1	SeuratProject	2847	1236	1.86161	41	LB4878	PT4878_1	SC.Primary	SC.Primary	SC.Primary	41	SC.Primary	Neoplastic	T	Microglia	0.879081	0.9	MES1	0.686634	Reactive.Immune	1.68038
T__S3__PT4878_1_GTGTCCTCAATATCCG-1	SeuratProject	2403	1372	1.16521	28	LB4878	PT4878_1	SC.Primary	SC.Primary	SC.Primary	28	SC.Primary	Neoplastic	T	OPC	0.791785	0.8	AC	0.807631	Radial.Glia	0.605744
T__S3__PT4878_1_GTGTCCTGTAAGATCA-1	SeuratProject	5235	2457	1.7574	28	LB4878	PT4878_1	SC.Primary	SC.Primary	SC.Primary	28	SC.Primary	Neoplastic	T	Undefined Progenitor	0.86949	0.9	AC	1.40051	Radial.Glia	1.12279
T__S3__PT4878_1_GTGTCCTGTAGTGTGG-1	SeuratProject	3580	1667	5.72626	32	LB4878	PT4878_1	SC.Primary	SC.Primary	SC.Primary	32	SC.Primary	Neoplastic	T	Astrocyte	0.823048	0.8	AC	1.7859	Radial.Glia	0.910459
T__S3__PT4878_1_GTGTCCTGTGAAAGTT-1	SeuratProject	7104	2342	0.478604	28	LB4878	PT4878_1	SC.Primary	SC.Primary	SC.Primary	28	SC.Primary	Neoplastic	T	oRG	0.845224	0.8	AC	1.55838	Radial.Glia	1.11863
T__S3__PT4878_1_GTGTCCTGTGCTCGTG-1	SeuratProject	12490	2498	1.1289	41	LB4878	PT4878_1	SC.Primary	SC.Primary	SC.Primary	41	SC.Primary	Neoplastic	T	Microglia	0.863617	0.9	MES1	0.94142	Reactive.Immune	1.11357
T__S3__PT4878_1_GTGTCCTTCAACCGAT-1	SeuratProject	4718	2153	2.16193	51	LB4878	PT4878_1	SC.Primary	SC.Primary	SC.Primary	51	SC.Primary	Neoplastic	T	Oligo	1	1	OPC	0.919948	Regional.OPC	1.43285
T__S3__PT4878_1_GTGTGATAGACAGCTG-1	SeuratProject	4418	1806	3.71209	28	LB4878	PT4878_1	SC.Primary	SC.Primary	SC.Primary	28	SC.Primary	Neoplastic	T	oRG	0.74161	0.7	AC	1.18004	Radial.Glia	0.980743
T__S3__PT4878_1_GTGTGATAGATACAGT-1	SeuratProject	8511	3100	0.24674	28	LB4878	PT4878_1	SC.Primary	SC.Primary	SC.Primary	28	SC.Primary	Neoplastic	T	Cycling	0.687755	0.7	AC	1.51417	Radial.Glia	1.06527
T__S3__PT4878_1_GTGTGATAGCTGTTCA-1	SeuratProject	5176	2373	2.33771	51	LB4878	PT4878_1	SC.Primary	SC.Primary	SC.Primary	51	SC.Primary	Neoplastic	T	Oligo	1	1	OPC	0.928199	Regional.OPC	1.55886
T__S3__PT4878_1_GTGTGATAGGATGAGA-1	SeuratProject	11678	3689	5.64309	32	LB4878	PT4878_1	SC.Primary	SC.Primary	SC.Primary	32	SC.Primary	Neoplastic	T	Astrocyte	0.981938	1	MES1	1.40642	Radial.Glia	0.95925
T__S3__PT4878_1_GTGTGATCAAACTCGT-1	SeuratProject	2002	1253	1.34865	28	LB4878	PT4878_1	SC.Primary	SC.Primary	SC.Primary	28	SC.Primary	Neoplastic	T	oRG	0.912536	0.9	AC	1.1643	Regional.OPC	0.7903
T__S3__PT4878_1_GTGTGATCATAACAGA-1	SeuratProject	7310	3188	0.547196	32	LB4878	PT4878_1	SC.Primary	SC.Primary	SC.Primary	32	SC.Primary	Neoplastic	T	Astrocyte	1	1	AC	1.92394	Radial.Glia	1.11326
T__S3__PT4878_1_GTGTGATGTACGACTT-1	SeuratProject	3909	1383	1.89307	41	LB4878	PT4878_1	SC.Primary	SC.Primary	SC.Primary	41	SC.Primary	Neoplastic	T	Microglia	0.859911	0.9	MES1	0.684635	Reactive.Immune	1.13576
T__S3__PT4878_1_GTGTGATGTGCAGGAT-1	SeuratProject	4496	2061	5.89413	32	LB4878	PT4878_1	SC.Primary	SC.Primary	SC.Primary	32	SC.Primary	Neoplastic	T	Astrocyte	0.976195	1	AC	1.83902	Radial.Glia	0.840619
T__S3__PT4878_1_GTGTGATTCAGAGCAG-1	SeuratProject	4375	2161	4.77714	32	LB4878	PT4878_1	SC.Primary	SC.Primary	SC.Primary	32	SC.Primary	Neoplastic	T	Astrocyte	1	1	AC	1.60143	Reactive.Immune	0.779406
T__S3__PT4878_1_GTGTGATTCGGTATGT-1	SeuratProject	4820	1715	6.28631	28	LB4878	PT4878_1	SC.Primary	SC.Primary	SC.Primary	28	SC.Primary	Neoplastic	T	oRG	0.8009	0.8	AC	1.34076	Radial.Glia	0.941573
T__S3__PT4878_1_GTGTGGCAGACGCCCT-1	SeuratProject	8672	2936	0.807196	70	LB4878	PT4878_1	SC.Primary	SC.Primary	SC.Primary	70	SC.Primary	Neoplastic	T	Vascular	1	1	MES1	1.25396	Radial.Glia	1.04261
T__S3__PT4878_1_GTGTGGCAGGTCGTAG-1	SeuratProject	4450	1448	7.79775	41	LB4878	PT4878_1	SC.Primary	SC.Primary	SC.Primary	41	SC.Primary	Neoplastic	T	Microglia	0.90621	0.9	MES1	0.832542	Reactive.Immune	1.38838
T__S3__PT4878_1_GTGTGGCAGTGGAAAG-1	SeuratProject	4178	2332	1.29248	51	LB4878	PT4878_1	SC.Primary	SC.Primary	SC.Primary	51	SC.Primary	Neoplastic	T	Oligo	1	1	OPC	0.966545	Regional.OPC	1.37238
T__S3__PT4878_1_GTGTGGCCATCCCGTT-1	SeuratProject	9892	3207	9.46219	32	LB4878	PT4878_1	SC.Primary	SC.Primary	SC.Primary	32	SC.Primary	Neoplastic	T	Astrocyte	1	1	AC	2.00958	Regional.OPC	0.926997
T__S3__PT4878_1_GTGTGGCGTCCTGTTC-1	SeuratProject	6459	1291	1.16117	28	LB4878	PT4878_1	SC.Primary	SC.Primary	SC.Primary	28	SC.Primary	Neoplastic	T	Astrocyte	0.80795	0.8	AC	1.10355	Radial.Glia	0.412567
T__S3__PT4878_1_GTGTTAGAGCGAGAAA-1	SeuratProject	4929	2236	1.07527	28	LB4878	PT4878_1	SC.Primary	SC.Primary	SC.Primary	28	SC.Primary	Neoplastic	T	Microglia	0.684583	0.7	AC	0.783994	Radial.Glia	0.813505
T__S3__PT4878_1_GTGTTAGCAGGTCTCG-1	SeuratProject	7438	3657	1.573	77	LB4878	PT4878_1	SC.Primary	SC.Primary	SC.Primary	77	SC.Primary	Neoplastic	T	Neuronal	0.96432	1	NPC2	0.959073	Regional.NPC	1.69504
T__S3__PT4878_1_GTGTTAGTCACCCTGT-1	SeuratProject	7941	2605	1.48596	28	LB4878	PT4878_1	SC.Primary	SC.Primary	SC.Primary	28	SC.Primary	Neoplastic	T	oRG	0.763076	0.8	AC	1.06982	Radial.Glia	1.13862
T__S3__PT4878_1_GTGTTCCCAACTGCCG-1	SeuratProject	2934	1453	7.60055	28	LB4878	PT4878_1	SC.Primary	SC.Primary	SC.Primary	28	SC.Primary	Neoplastic	T	Undefined Progenitor	1	1	MES1	0.736444	Radial.Glia	0.92091
T__S3__PT4878_1_GTGTTCCCAATAAGGT-1	SeuratProject	7853	2783	5.09359	64	LB4878	PT4878_1	SC.Primary	SC.Primary	SC.Primary	64	SC.Primary	Neoplastic	T	Vascular	0.96767	1	MES1	0.952647	Radial.Glia	0.920439
T__S3__PT4878_1_GTGTTCCCACGACGAA-1	SeuratProject	6736	1958	4.83967	41	LB4878	PT4878_1	SC.Primary	SC.Primary	SC.Primary	41	SC.Primary	Neoplastic	T	Microglia	0.857858	0.9	MES1	0.743774	Reactive.Immune	1.25457
T__S3__PT4878_1_GTGTTCCTCATCGCAA-1	SeuratProject	4259	2221	1.10355	51	LB4878	PT4878_1	SC.Primary	SC.Primary	SC.Primary	51	SC.Primary	Neoplastic	T	Oligo	1	1	AC	0.895098	Regional.OPC	1.38804
T__S3__PT4878_1_GTGTTCCTCGAACCTA-1	SeuratProject	3056	1140	8.37696	41	LB4878	PT4878_1	SC.Primary	SC.Primary	SC.Primary	41	SC.Primary	Neoplastic	T	Microglia	0.859578	0.9	MES1	0.614325	Reactive.Immune	1.56779
T__S3__PT4878_1_GTGTTCCTCGGTGCAC-1	SeuratProject	3283	1435	2.10174	41	LB4878	PT4878_1	SC.Primary	SC.Primary	SC.Primary	41	SC.Primary	Neoplastic	T	Microglia	0.78162	0.8	MES1	1.36319	Reactive.Immune	1.3337
T__S3__PT4878_1_GTTACAGAGATGCGAC-1	SeuratProject	3393	1568	2.12202	28	LB4878	PT4878_1	SC.Primary	SC.Primary	SC.Primary	28	SC.Primary	Neoplastic	T	OPC	0.943059	0.9	NPC1	1.17442	Radial.Glia	0.724619
T__S3__PT4878_1_GTTACAGAGTTCGCAT-1	SeuratProject	13205	3381	3.22605	32	LB4878	PT4878_1	SC.Primary	SC.Primary	SC.Primary	32	SC.Primary	Neoplastic	T	Astrocyte	1	1	MES1	1.87582	Reactive.Immune	1.38649
T__S3__PT4878_1_GTTACAGCAATCGCAT-1	SeuratProject	5407	2643	1.14666	51	LB4878	PT4878_1	SC.Primary	SC.Primary	SC.Primary	51	SC.Primary	Neoplastic	T	Oligo	1	1	OPC	0.967595	Regional.OPC	1.25581
T__S3__PT4878_1_GTTACAGCAGCTCTGG-1	SeuratProject	2113	1113	3.02887	28	LB4878	PT4878_1	SC.Primary	SC.Primary	SC.Primary	28	SC.Primary	Neoplastic	T	oRG	0.928428	0.9	AC	1.21996	Radial.Glia	0.721989
T__S3__PT4878_1_GTTACAGGTCCTCCTA-1	SeuratProject	9602	2773	4.76984	28	LB4878	PT4878_1	SC.Primary	SC.Primary	SC.Primary	28	SC.Primary	Neoplastic	T	oRG	0.629686	0.6	AC	1.59707	Radial.Glia	1.08077
T__S3__PT4878_1_GTTACAGGTTCTCGTC-1	SeuratProject	2553	1054	6.26714	41	LB4878	PT4878_1	SC.Primary	SC.Primary	SC.Primary	41	SC.Primary	Neoplastic	T	Microglia	0.874011	0.9	MES1	0.536135	Reactive.Immune	1.2215
T__S3__PT4878_1_GTTACAGTCATGCCAA-1	SeuratProject	5098	2279	8.74853	32	LB4878	PT4878_1	SC.Primary	SC.Primary	SC.Primary	32	SC.Primary	Neoplastic	T	Astrocyte	0.920733	0.9	AC	2.18037	Radial.Glia	1.09579
T__S3__PT4878_1_GTTACAGTCCAACCAA-1	SeuratProject	12189	3614	0.910657	28	LB4878	PT4878_1	SC.Primary	SC.Primary	SC.Primary	28	SC.Primary	Neoplastic	T	oRG	0.400138	0.4	AC	1.10978	Radial.Glia	1.16429
T__S3__PT4878_1_GTTACCCAGCCTCATA-1	SeuratProject	2893	1654	0.587625	51	LB4878	PT4878_1	SC.Primary	SC.Primary	SC.Primary	51	SC.Primary	Neoplastic	T	Oligo	1	1	OPC	0.977381	Regional.OPC	1.35384
T__S3__PT4878_1_GTTACCCAGGAGGCAG-1	SeuratProject	4126	1573	7.31944	41	LB4878	PT4878_1	SC.Primary	SC.Primary	SC.Primary	41	SC.Primary	Neoplastic	T	Microglia	0.848755	0.8	MES1	0.62516	Reactive.Immune	1.20534
T__S3__PT4878_1_GTTACCCAGGATTCCT-1	SeuratProject	2144	1205	1.58582	32	LB4878	PT4878_1	SC.Primary	SC.Primary	SC.Primary	32	SC.Primary	Neoplastic	T	Astrocyte	1	1	AC	1.56595	Radial.Glia	1.09561
T__S3__PT4878_1_GTTACCCAGGTAAGAG-1	SeuratProject	3297	1323	3.51835	41	LB4878	PT4878_1	SC.Primary	SC.Primary	SC.Primary	41	SC.Primary	Neoplastic	T	Microglia	0.880595	0.9	MES1	0.761995	Reactive.Immune	1.65874
T__S3__PT4878_1_GTTACCCAGTGCCTCG-1	SeuratProject	6434	3007	2.99969	28	LB4878	PT4878_1	SC.Primary	SC.Primary	SC.Primary	28	SC.Primary	Neoplastic	T	oRG	0.680387	0.7	AC	1.33897	Radial.Glia	0.851061
T__S3__PT4878_1_GTTACCCCAGTAACGG-1	SeuratProject	7348	3303	0.775721	51	LB4878	PT4878_1	SC.Primary	SC.Primary	SC.Primary	51	SC.Primary	Neoplastic	T	Oligo	1	1	OPC	1.08896	Regional.OPC	1.38814
T__S3__PT4878_1_GTTACCCGTGACAGGT-1	SeuratProject	2406	1371	0.290939	8	LB4878	PT4878_1	SC.Primary	SC.Primary	SC.Primary	8	SC.Primary	Neoplastic	T	oRG	0.787485	0.8	AC	0.87285	Regional.OPC	0.711462
T__S3__PT4878_1_GTTACCCGTGATTAGA-1	SeuratProject	22527	5459	7.75958	32	LB4878	PT4878_1	SC.Primary	SC.Primary	SC.Primary	32	SC.Primary	Neoplastic	T	Astrocyte	1	1	AC	2.03295	Radial.Glia	1.27583
T__S3__PT4878_1_GTTACGACACAAAGCG-1	SeuratProject	3401	1623	3.26375	51	LB4878	PT4878_1	SC.Primary	SC.Primary	SC.Primary	51	SC.Primary	Neoplastic	T	Oligo	1	1	OPC	0.836238	Regional.OPC	1.4115
T__S3__PT4878_1_GTTACGACATCGTTCC-1	SeuratProject	2945	1166	0.98472	28	LB4878	PT4878_1	SC.Primary	SC.Primary	SC.Primary	28	SC.Primary	Neoplastic	T	oRG	0.794364	0.8	AC	1.01567	Radial.Glia	0.735931
T__S3__PT4878_1_GTTACGAGTACTGTTG-1	SeuratProject	3581	1999	0.307177	51	LB4878	PT4878_1	SC.Primary	SC.Primary	SC.Primary	51	SC.Primary	Neoplastic	T	Oligo	1	1	OPC	1.01995	Regional.OPC	1.21122
T__S3__PT4878_1_GTTACGAGTGATTCAC-1	SeuratProject	3929	1956	1.22168	28	LB4878	PT4878_1	SC.Primary	SC.Primary	SC.Primary	28	SC.Primary	Neoplastic	T	oRG	0.432544	0.4	AC	1.35106	Radial.Glia	0.78317
T__S3__PT4878_1_GTTACGAGTGTATTGC-1	SeuratProject	3603	1914	0.277546	51	LB4878	PT4878_1	SC.Primary	SC.Primary	SC.Primary	51	SC.Primary	Neoplastic	T	Oligo	1	1	OPC	0.98627	Regional.OPC	1.30141
T__S3__PT4878_1_GTTACGATCGCTCCTA-1	SeuratProject	7091	2641	4.06149	32	LB4878	PT4878_1	SC.Primary	SC.Primary	SC.Primary	32	SC.Primary	Neoplastic	T	Astrocyte	1	1	AC	2.1091	Radial.Glia	1.04559
T__S3__PT4878_1_GTTAGACAGACCACGA-1	SeuratProject	5052	2236	2.85036	28	LB4878	PT4878_1	SC.Primary	SC.Primary	SC.Primary	28	SC.Primary	Neoplastic	T	oRG	0.775698	0.8	AC	1.58554	Radial.Glia	0.855933
T__S3__PT4878_1_GTTAGACAGCAAGGAA-1	SeuratProject	9354	3072	4.92837	28	LB4878	PT4878_1	SC.Primary	SC.Primary	SC.Primary	28	SC.Primary	Neoplastic	T	Cycling	0.483885	0.5	AC	1.14599	Radial.Glia	1.00735
T__S3__PT4878_1_GTTAGACAGCAAGTCG-1	SeuratProject	14329	3792	2.31698	66	LB4878	PT4878_1	SC.Primary	SC.Primary	SC.Primary	66	SC.Primary	Neoplastic	T	Cycling	1	1	G2M	1.13666	Radial.Glia	1.03253
T__S3__PT4878_1_GTTAGACAGCTCCATA-1	SeuratProject	3811	1797	0.551036	32	LB4878	PT4878_1	SC.Primary	SC.Primary	SC.Primary	32	SC.Primary	Neoplastic	T	Astrocyte	1	1	AC	1.76749	Radial.Glia	0.852354
T__S3__PT4878_1_GTTAGACCAGGCACAA-1	SeuratProject	5189	1980	2.6402	28	LB4878	PT4878_1	SC.Primary	SC.Primary	SC.Primary	28	SC.Primary	Neoplastic	T	oRG	0.883818	0.9	AC	1.2425	Reactive.Hypoxia	0.815088
T__S3__PT4878_1_GTTAGACCATCGTTCC-1	SeuratProject	3797	1894	0.342376	66	LB4878	PT4878_1	SC.Primary	SC.Primary	SC.Primary	66	SC.Primary	Neoplastic	T	Cycling	1	1	AC	1.28902	Radial.Glia	0.742848
T__S3__PT4878_1_GTTAGACGTATAGGAT-1	SeuratProject	2575	1376	3.26214	28	LB4878	PT4878_1	SC.Primary	SC.Primary	SC.Primary	28	SC.Primary	Neoplastic	T	oRG	0.772412	0.8	AC	1.17765	Radial.Glia	0.813376
T__S3__PT4878_1_GTTAGACGTGTCGATT-1	SeuratProject	5567	2276	8.96354	32	LB4878	PT4878_1	SC.Primary	SC.Primary	SC.Primary	32	SC.Primary	Neoplastic	T	Astrocyte	0.700382	0.7	AC	1.6799	Radial.Glia	1.30375
T__S3__PT4878_1_GTTAGACTCTTACACT-1	SeuratProject	5391	2440	7.06733	32	LB4878	PT4878_1	SC.Primary	SC.Primary	SC.Primary	32	SC.Primary	Neoplastic	T	Astrocyte	1	1	AC	1.86823	Radial.Glia	0.97286
T__S3__PT4878_1_GTTAGTGAGCATTGAA-1	SeuratProject	6241	2426	4.72681	28	LB4878	PT4878_1	SC.Primary	SC.Primary	SC.Primary	28	SC.Primary	Neoplastic	T	oRG	0.751769	0.8	AC	1.28777	Regional.OPC	1.15509
T__S3__PT4878_1_GTTAGTGAGTGACACG-1	SeuratProject	6255	2644	6.82654	32	LB4878	PT4878_1	SC.Primary	SC.Primary	SC.Primary	32	SC.Primary	Neoplastic	T	Astrocyte	0.795176	0.8	AC	2.00617	Radial.Glia	1.11022
T__S3__PT4878_1_GTTAGTGCAACTGGTT-1	SeuratProject	4430	2204	2.59594	51	LB4878	PT4878_1	SC.Primary	SC.Primary	SC.Primary	51	SC.Primary	Neoplastic	T	Oligo	1	1	OPC	1.00216	Regional.OPC	1.43748
T__S3__PT4878_1_GTTAGTGCACTCGATA-1	SeuratProject	2852	1274	1.92847	41	LB4878	PT4878_1	SC.Primary	SC.Primary	SC.Primary	41	SC.Primary	Neoplastic	T	Microglia	0.821002	0.8	MES1	0.600726	Reactive.Immune	1.26655
T__S3__PT4878_1_GTTAGTGGTCTGTGTA-1	SeuratProject	5908	2571	1.06635	32	LB4878	PT4878_1	SC.Primary	SC.Primary	SC.Primary	32	SC.Primary	Neoplastic	T	Astrocyte	1	1	AC	1.90115	Radial.Glia	0.98745
T__S3__PT4878_1_GTTAGTGTCAACGCTA-1	SeuratProject	4941	2101	3.01558	28	LB4878	PT4878_1	SC.Primary	SC.Primary	SC.Primary	28	SC.Primary	Neoplastic	T	Transition State	0.878783	0.9	AC	2.15728	Radial.Glia	0.947773
T__S3__PT4878_1_GTTAGTGTCGAGCACC-1	SeuratProject	2564	1098	4.71919	41	LB4878	PT4878_1	SC.Primary	SC.Primary	SC.Primary	41	SC.Primary	Neoplastic	T	Microglia	0.701465	0.7	MES1	0.399389	Reactive.Immune	0.998759
T__S3__PT4878_1_GTTAGTGTCGCGGTAC-1	SeuratProject	4933	2333	0.547334	51	LB4878	PT4878_1	SC.Primary	SC.Primary	SC.Primary	51	SC.Primary	Neoplastic	T	Oligo	1	1	OPC	1.13145	Regional.OPC	1.2202
T__S3__PT4878_1_GTTAGTGTCGTCCATC-1	SeuratProject	10874	3620	9.18705	32	LB4878	PT4878_1	SC.Primary	SC.Primary	SC.Primary	32	SC.Primary	Neoplastic	T	Astrocyte	1	1	AC	1.92104	Reactive.Immune	1.07944
T__S3__PT4878_1_GTTAGTGTCGTCCTTG-1	SeuratProject	6780	2459	3.30383	28	LB4878	PT4878_1	SC.Primary	SC.Primary	SC.Primary	28	SC.Primary	Neoplastic	T	oRG	0.860107	0.9	AC	1.21928	Radial.Glia	0.86877
T__S3__PT4878_1_GTTAGTGTCGTGAGAG-1	SeuratProject	7051	2783	7.03446	32	LB4878	PT4878_1	SC.Primary	SC.Primary	SC.Primary	32	SC.Primary	Neoplastic	T	Astrocyte	1	1	MES1	1.47159	Radial.Glia	1.05572
T__S3__PT4878_1_GTTATGGAGACCATAA-1	SeuratProject	4951	1654	4.26177	41	LB4878	PT4878_1	SC.Primary	SC.Primary	SC.Primary	41	SC.Primary	Neoplastic	T	Microglia	0.891772	0.9	MES1	0.582189	Reactive.Immune	1.22834
T__S3__PT4878_1_GTTATGGCACCTCGTT-1	SeuratProject	12918	4446	0.843784	51	LB4878	PT4878_1	SC.Primary	SC.Primary	SC.Primary	51	SC.Primary	Neoplastic	T	Oligo	1	1	OPC	1.11719	Regional.OPC	1.3583
T__S3__PT4878_1_GTTATGGCATGTGCCG-1	SeuratProject	6156	1923	8.77193	41	LB4878	PT4878_1	SC.Primary	SC.Primary	SC.Primary	41	SC.Primary	Neoplastic	T	Microglia	0.88494	0.9	MES1	0.699763	Reactive.Immune	1.33624
T__S3__PT4878_1_GTTATGGTCATAGGCT-1	SeuratProject	2270	1267	3.8326	70	LB4878	PT4878_1	SC.Primary	SC.Primary	SC.Primary	70	SC.Primary	Neoplastic	T	Vascular	1	1	MES1	0.950238	Radial.Glia	0.694177
T__S3__PT4878_1_GTTCATTGTGTATTCG-1	SeuratProject	14451	3858	2.60882	28	LB4878	PT4878_1	SC.Primary	SC.Primary	SC.Primary	28	SC.Primary	Neoplastic	T	oRG	0.49218	0.5	AC	1.18971	Radial.Glia	0.93497
T__S3__PT4878_1_GTTCATTGTTGTTGCA-1	SeuratProject	2000	1086	2.3	28	LB4878	PT4878_1	SC.Primary	SC.Primary	SC.Primary	28	SC.Primary	Neoplastic	T	Undefined Progenitor	0.941739	0.9	MES2	0.576798	Radial.Glia	0.84891
T__S3__PT4878_1_GTTCCGTAGAACGCGT-1	SeuratProject	2927	1590	0.854117	28	LB4878	PT4878_1	SC.Primary	SC.Primary	SC.Primary	28	SC.Primary	Neoplastic	T	oRG	0.893911	0.9	AC	1.55043	Regional.OPC	0.971697
T__S3__PT4878_1_GTTCCGTAGCGCACAA-1	SeuratProject	2731	1203	3.11241	41	LB4878	PT4878_1	SC.Primary	SC.Primary	SC.Primary	41	SC.Primary	Neoplastic	T	Microglia	0.872157	0.9	MES1	0.698315	Reactive.Immune	1.09497
T__S3__PT4878_1_GTTCCGTCACGGAAGT-1	SeuratProject	2403	1160	2.66334	28	LB4878	PT4878_1	SC.Primary	SC.Primary	SC.Primary	28	SC.Primary	Neoplastic	T	oRG	0.766736	0.8	AC	1.47715	Radial.Glia	0.803614
T__S3__PT4878_1_GTTCCGTGTTGCACGC-1	SeuratProject	3749	1996	1.14697	32	LB4878	PT4878_1	SC.Primary	SC.Primary	SC.Primary	32	SC.Primary	Neoplastic	T	Astrocyte	1	1	AC	1.51351	Radial.Glia	0.847341
T__S3__PT4878_1_GTTCGCTAGGTCCTGC-1	SeuratProject	4389	2057	0.843017	28	LB4878	PT4878_1	SC.Primary	SC.Primary	SC.Primary	28	SC.Primary	Neoplastic	T	oRG	0.610956	0.6	AC	1.44374	Radial.Glia	0.821081
T__S3__PT4878_1_GTTCGCTCAGTTCACA-1	SeuratProject	26912	5545	3.53374	32	LB4878	PT4878_1	SC.Primary	SC.Primary	SC.Primary	32	SC.Primary	Neoplastic	T	Astrocyte	1	1	MES1	1.91621	Radial.Glia	1.19567
T__S3__PT4878_1_GTTCGCTCATGGAAGC-1	SeuratProject	3070	1716	4.00651	28	LB4878	PT4878_1	SC.Primary	SC.Primary	SC.Primary	28	SC.Primary	Neoplastic	T	oRG	0.486103	0.5	AC	1.06803	Radial.Glia	0.944358
T__S3__PT4878_1_GTTCGCTGTCTACGTA-1	SeuratProject	6187	2579	2.42444	32	LB4878	PT4878_1	SC.Primary	SC.Primary	SC.Primary	32	SC.Primary	Neoplastic	T	Astrocyte	1	1	AC	2.01827	Radial.Glia	1.00899
T__S3__PT4878_1_GTTCGCTGTGTGCTTA-1	SeuratProject	8874	3585	2.55803	32	LB4878	PT4878_1	SC.Primary	SC.Primary	SC.Primary	32	SC.Primary	Neoplastic	T	Astrocyte	1	1	AC	2.10782	Reactive.Immune	1.26184
T__S3__PT4878_1_GTTCGCTTCACCTGGG-1	SeuratProject	10962	3524	1.70589	70	LB4878	PT4878_1	SC.Primary	SC.Primary	SC.Primary	70	SC.Primary	Neoplastic	T	Vascular	1	1	MES1	1.23068	Radial.Glia	1.22301
T__S3__PT4878_1_GTTCTATCAACCACAT-1	SeuratProject	24603	6036	1.00801	32	LB4878	PT4878_1	SC.Primary	SC.Primary	SC.Primary	32	SC.Primary	Neoplastic	T	Astrocyte	1	1	AC	1.85816	Reactive.Immune	1.17216
T__S3__PT4878_1_GTTCTATCAAGATTGA-1	SeuratProject	41570	6655	1.94852	32	LB4878	PT4878_1	SC.Primary	SC.Primary	SC.Primary	32	SC.Primary	Neoplastic	T	Astrocyte	1	1	AC	2.06931	Reactive.Immune	1.4035
T__S3__PT4878_1_GTTCTATCACTGAATC-1	SeuratProject	3714	1603	1.42703	41	LB4878	PT4878_1	SC.Primary	SC.Primary	SC.Primary	41	SC.Primary	Neoplastic	T	Microglia	0.853119	0.9	MES1	0.826501	Reactive.Immune	1.45028
T__S3__PT4878_1_GTTCTATCATCGTGGC-1	SeuratProject	5897	2526	4.64643	32	LB4878	PT4878_1	SC.Primary	SC.Primary	SC.Primary	32	SC.Primary	Neoplastic	T	Astrocyte	0.936212	0.9	AC	1.99772	Radial.Glia	0.931241
T__S3__PT4878_1_GTTCTATCATTCTTCA-1	SeuratProject	17597	5145	0.6933	51	LB4878	PT4878_1	SC.Primary	SC.Primary	SC.Primary	51	SC.Primary	Neoplastic	T	Oligo	1	1	OPC	1.08063	Regional.OPC	1.44599
T__S3__PT4878_1_GTTCTATTCAGCTTCC-1	SeuratProject	6864	2547	2.40385	28	LB4878	PT4878_1	SC.Primary	SC.Primary	SC.Primary	28	SC.Primary	Neoplastic	T	oRG	0.979938	1	AC	1.4348	Radial.Glia	0.91784
T__S3__PT4878_1_GTTGAACCAAATGGCG-1	SeuratProject	3919	1641	1.60755	28	LB4878	PT4878_1	SC.Primary	SC.Primary	SC.Primary	28	SC.Primary	Neoplastic	T	oRG	0.800993	0.8	AC	1.30357	Radial.Glia	1.04536
T__S3__PT4878_1_GTTGAACGTCCTATAG-1	SeuratProject	10533	3185	4.35773	28	LB4878	PT4878_1	SC.Primary	SC.Primary	SC.Primary	28	SC.Primary	Neoplastic	T	oRG	0.53958	0.5	AC	1.3207	Radial.Glia	1.08336
T__S3__PT4878_1_GTTGAACTCCGAGAAG-1	SeuratProject	3224	1493	0.775434	28	LB4878	PT4878_1	SC.Primary	SC.Primary	SC.Primary	28	SC.Primary	Neoplastic	T	OPC	0.59533	0.6	NPC1	0.694182	Radial.Glia	0.627476
T__S3__PT4878_1_GTTGAACTCGCGGTAC-1	SeuratProject	8117	2531	5.56856	41	LB4878	PT4878_1	SC.Primary	SC.Primary	SC.Primary	41	SC.Primary	Neoplastic	T	Microglia	0.873477	0.9	MES1	0.912461	Reactive.Immune	1.28793
T__S3__PT4878_1_GTTGAACTCTCTCGCA-1	SeuratProject	8804	3465	1.43117	51	LB4878	PT4878_1	SC.Primary	SC.Primary	SC.Primary	51	SC.Primary	Neoplastic	T	Oligo	1	1	OPC	0.936897	Regional.OPC	1.35994
T__S3__PT4878_1_GTTGCGGAGAAGTCAT-1	SeuratProject	13887	3990	2.39793	32	LB4878	PT4878_1	SC.Primary	SC.Primary	SC.Primary	32	SC.Primary	Neoplastic	T	Astrocyte	1	1	AC	2.16518	Reactive.Immune	1.13648
T__S3__PT4878_1_GTTGCGGAGCGCCTCA-1	SeuratProject	5025	1941	1.93035	28	LB4878	PT4878_1	SC.Primary	SC.Primary	SC.Primary	28	SC.Primary	Neoplastic	T	Cycling	0.373429	0.4	AC	1.27323	Radial.Glia	1.07332
T__S3__PT4878_1_GTTGCGGAGCTGTCCG-1	SeuratProject	3011	1686	1.4281	51	LB4878	PT4878_1	SC.Primary	SC.Primary	SC.Primary	51	SC.Primary	Neoplastic	T	Oligo	1	1	OPC	0.975056	Regional.OPC	1.33659
T__S3__PT4878_1_GTTGCGGCACAGTCCG-1	SeuratProject	2205	1295	1.22449	64	LB4878	PT4878_1	SC.Primary	SC.Primary	SC.Primary	64	SC.Primary	Neoplastic	T	Vascular	0.575088	0.6	AC	0.805104	Radial.Glia	0.850552
T__S3__PT4878_1_GTTGCGGGTCCGGACT-1	SeuratProject	10558	3346	4.32847	32	LB4878	PT4878_1	SC.Primary	SC.Primary	SC.Primary	32	SC.Primary	Neoplastic	T	Astrocyte	1	1	AC	1.84062	Reactive.Immune	0.983949
T__S3__PT4878_1_GTTGCGGGTGAAGCTG-1	SeuratProject	5875	2147	0.357447	28	LB4878	PT4878_1	SC.Primary	SC.Primary	SC.Primary	28	SC.Primary	Neoplastic	T	Undefined Progenitor	1	1	AC	1.27582	Radial.Glia	1.53025
T__S3__PT4878_1_GTTGCGGGTTGCTTGA-1	SeuratProject	1664	1012	0.480769	28	LB4878	PT4878_1	SC.Primary	SC.Primary	SC.Primary	28	SC.Primary	Neoplastic	T	oRG	0.89496	0.9	AC	0.750377	Radial.Glia	0.747242
T__S3__PT4878_1_GTTGCTCAGTAGCAAT-1	SeuratProject	5381	1839	4.18138	41	LB4878	PT4878_1	SC.Primary	SC.Primary	SC.Primary	41	SC.Primary	Neoplastic	T	Microglia	0.876775	0.9	MES1	0.756418	Reactive.Immune	1.48416
T__S3__PT4878_1_GTTGCTCCAGCGTATT-1	SeuratProject	2973	1658	7.06357	28	LB4878	PT4878_1	SC.Primary	SC.Primary	SC.Primary	28	SC.Primary	Neoplastic	T	oRG	0.802288	0.8	AC	1.61486	Radial.Glia	0.951161
T__S3__PT4878_1_GTTGCTCCAGGACATG-1	SeuratProject	11678	3674	4.8039	32	LB4878	PT4878_1	SC.Primary	SC.Primary	SC.Primary	32	SC.Primary	Neoplastic	T	Astrocyte	1	1	AC	1.77409	Radial.Glia	0.893731
T__S3__PT4878_1_GTTGCTCGTCACTTCC-1	SeuratProject	2700	1556	2.92593	51	LB4878	PT4878_1	SC.Primary	SC.Primary	SC.Primary	51	SC.Primary	Neoplastic	T	Oligo	1	1	OPC	0.909091	Regional.OPC	1.16379
T__S3__PT4878_1_GTTGCTCGTCGTCTCT-1	SeuratProject	5597	1828	3.75201	41	LB4878	PT4878_1	SC.Primary	SC.Primary	SC.Primary	41	SC.Primary	Neoplastic	T	Microglia	0.854961	0.9	MES1	0.659396	Reactive.Immune	1.24474
T__S3__PT4878_1_GTTGCTCTCATCGCAA-1	SeuratProject	35045	6913	5.18762	32	LB4878	PT4878_1	SC.Primary	SC.Primary	SC.Primary	32	SC.Primary	Neoplastic	T	Astrocyte	1	1	AC	2.01573	Radial.Glia	1.24017
T__S3__PT4878_1_GTTGTAGAGGTCGTGA-1	SeuratProject	3394	1228	5.09723	41	LB4878	PT4878_1	SC.Primary	SC.Primary	SC.Primary	41	SC.Primary	Neoplastic	T	Microglia	0.822464	0.8	MES1	0.673697	Reactive.Immune	1.19842
T__S3__PT4878_1_GTTGTAGCAGGCTTGC-1	SeuratProject	4052	1531	5.10859	41	LB4878	PT4878_1	SC.Primary	SC.Primary	SC.Primary	41	SC.Primary	Neoplastic	T	Microglia	0.866655	0.9	MES1	0.782186	Reactive.Immune	1.4348
T__S3__PT4878_1_GTTGTAGCATGAAGGC-1	SeuratProject	4110	1590	8.05353	41	LB4878	PT4878_1	SC.Primary	SC.Primary	SC.Primary	41	SC.Primary	Neoplastic	T	Microglia	0.86632	0.9	MES1	0.618682	Reactive.Immune	1.20652
T__S3__PT4878_1_GTTGTAGGTGGACCAA-1	SeuratProject	2029	1177	1.18285	28	LB4878	PT4878_1	SC.Primary	SC.Primary	SC.Primary	28	SC.Primary	Neoplastic	T	oRG	0.74382	0.7	AC	1.07408	Regional.OPC	0.820699
T__S3__PT4878_1_GTTGTAGTCCATCAGA-1	SeuratProject	3150	1215	5.90476	41	LB4878	PT4878_1	SC.Primary	SC.Primary	SC.Primary	41	SC.Primary	Neoplastic	T	Microglia	0.908086	0.9	MES1	0.587917	Reactive.Immune	1.64609
T__S3__PT4878_1_GTTGTCCCATGGGAAC-1	SeuratProject	13539	3462	0.782923	66	LB4878	PT4878_1	SC.Primary	SC.Primary	SC.Primary	66	SC.Primary	Neoplastic	T	Cycling	1	1	AC	1.00517	Radial.Glia	1.04663
T__S3__PT4878_1_GTTGTCCGTGAGTCAG-1	SeuratProject	13503	3760	2.76235	28	LB4878	PT4878_1	SC.Primary	SC.Primary	SC.Primary	28	SC.Primary	Neoplastic	T	Cycling	0.945472	0.9	AC	1.1995	Radial.Glia	1.05325
T__S3__PT4878_1_GTTGTCCGTTCAAGTC-1	SeuratProject	10417	3132	4.29106	28	LB4878	PT4878_1	SC.Primary	SC.Primary	SC.Primary	28	SC.Primary	Neoplastic	T	oRG	0.765818	0.8	AC	1.34489	Radial.Glia	1.09265
T__S3__PT4878_1_GTTGTCCTCCAGTGTA-1	SeuratProject	3287	1180	5.4457	41	LB4878	PT4878_1	SC.Primary	SC.Primary	SC.Primary	41	SC.Primary	Neoplastic	T	Microglia	0.899939	0.9	MES2	0.579451	Reactive.Immune	1.17131
T__S3__PT4878_1_GTTGTCCTCGTCCATC-1	SeuratProject	2322	1470	0.516796	28	LB4878	PT4878_1	SC.Primary	SC.Primary	SC.Primary	28	SC.Primary	Neoplastic	T	oRG	0.6864	0.7	AC	1.11493	Radial.Glia	0.944792
T__S3__PT4878_1_GTTGTCCTCTCGACCT-1	SeuratProject	4381	1654	4.6793	41	LB4878	PT4878_1	SC.Primary	SC.Primary	SC.Primary	41	SC.Primary	Neoplastic	T	Microglia	0.853124	0.9	MES1	0.598433	Reactive.Immune	1.21135
T__S3__PT4878_1_GTTGTGACAAACTGCT-1	SeuratProject	5588	2097	6.38869	28	LB4878	PT4878_1	SC.Primary	SC.Primary	SC.Primary	28	SC.Primary	Neoplastic	T	oRG	0.978631	1	AC	1.08342	Radial.Glia	0.876246
T__S3__PT4878_1_GTTGTGACAAGCTGCC-1	SeuratProject	6104	2439	8.01114	64	LB4878	PT4878_1	SC.Primary	SC.Primary	SC.Primary	64	SC.Primary	Neoplastic	T	Vascular	0.970136	1	MES1	0.806047	Radial.Glia	0.992305
T__S3__PT4878_1_GTTGTGACACGCTATA-1	SeuratProject	1780	1088	2.58427	28	LB4878	PT4878_1	SC.Primary	SC.Primary	SC.Primary	28	SC.Primary	Neoplastic	T	oRG	0.794747	0.8	AC	1.1912	Radial.Glia	0.907965
T__S3__PT4878_1_GTTGTGAGTAGATTAG-1	SeuratProject	17777	4071	4.97834	32	LB4878	PT4878_1	SC.Primary	SC.Primary	SC.Primary	32	SC.Primary	Neoplastic	T	Astrocyte	1	1	AC	1.98855	Reactive.Immune	1.10265
T__S3__PT4878_1_GTTGTGAGTCGAATTC-1	SeuratProject	2565	1298	2.65107	74	LB4878	PT4878_1	SC.Primary	SC.Primary	SC.Primary	74	SC.Primary	Neoplastic	T	Oligo	0.500119	0.5	AC	0.687858	Regional.OPC	0.950833
T__S3__PT4878_1_GTTGTGAGTTTCAGAC-1	SeuratProject	3844	1695	0.728408	28	LB4878	PT4878_1	SC.Primary	SC.Primary	SC.Primary	28	SC.Primary	Neoplastic	T	Undefined Progenitor	0.783986	0.8	AC	1.54246	Radial.Glia	1.20196
T__S3__PT4878_1_GTTGTGATCCTACACC-1	SeuratProject	2653	1450	2.60083	32	LB4878	PT4878_1	SC.Primary	SC.Primary	SC.Primary	32	SC.Primary	Neoplastic	T	Astrocyte	0.595006	0.6	AC	1.44058	Radial.Glia	0.923758
T__S3__PT4878_1_GTTTGGAAGATCGCTT-1	SeuratProject	3698	2018	5.35425	28	LB4878	PT4878_1	SC.Primary	SC.Primary	SC.Primary	28	SC.Primary	Neoplastic	T	oRG	0.891082	0.9	AC	1.20478	Radial.Glia	0.868133
T__S3__PT4878_1_TAACACGAGATACTGA-1	SeuratProject	5161	1785	3.35206	41	LB4878	PT4878_1	SC.Primary	SC.Primary	SC.Primary	41	SC.Primary	Neoplastic	T	Microglia	0.864287	0.9	MES1	0.667743	Reactive.Immune	1.1218
T__S3__PT4878_1_TAACACGAGATCGCTT-1	SeuratProject	3869	1926	2.63634	28	LB4878	PT4878_1	SC.Primary	SC.Primary	SC.Primary	28	SC.Primary	Neoplastic	T	oRG	0.732853	0.7	AC	1.51678	Regional.OPC	0.975073
T__S3__PT4878_1_TAACACGAGGGTTAAT-1	SeuratProject	2251	1093	0.799645	66	LB4878	PT4878_1	SC.Primary	SC.Primary	SC.Primary	66	SC.Primary	Neoplastic	T	Cycling	0.890174	0.9	AC	0.754233	Radial.Glia	0.84597
T__S3__PT4878_1_TAACACGCAGAGTAAT-1	SeuratProject	2749	1542	2.94653	28	LB4878	PT4878_1	SC.Primary	SC.Primary	SC.Primary	28	SC.Primary	Neoplastic	T	oRG	0.972517	1	AC	1.19319	Radial.Glia	0.9291
T__S3__PT4878_1_TAACACGGTCTCTCTG-1	SeuratProject	7953	2661	1.65975	28	LB4878	PT4878_1	SC.Primary	SC.Primary	SC.Primary	28	SC.Primary	Neoplastic	T	Cycling	0.50935	0.5	AC	1.42472	Radial.Glia	0.949933
T__S3__PT4878_1_TAACACGGTTCGGTTA-1	SeuratProject	24248	5538	4.21478	32	LB4878	PT4878_1	SC.Primary	SC.Primary	SC.Primary	32	SC.Primary	Neoplastic	T	Astrocyte	1	1	AC	1.95628	Radial.Glia	1.19804
T__S3__PT4878_1_TAACACGTCCGTTGAA-1	SeuratProject	50502	7761	3.75629	32	LB4878	PT4878_1	SC.Primary	SC.Primary	SC.Primary	32	SC.Primary	Neoplastic	T	Astrocyte	1	1	AC	1.98602	Radial.Glia	1.18242
T__S3__PT4878_1_TAACCAGAGTAACAGT-1	SeuratProject	10029	3516	1.29624	32	LB4878	PT4878_1	SC.Primary	SC.Primary	SC.Primary	32	SC.Primary	Neoplastic	T	Astrocyte	1	1	AC	2.00607	Radial.Glia	0.951956
T__S3__PT4878_1_TAACCAGAGTCTCCTC-1	SeuratProject	10302	2984	6.32887	32	LB4878	PT4878_1	SC.Primary	SC.Primary	SC.Primary	32	SC.Primary	Neoplastic	T	Astrocyte	0.982049	1	AC	1.39884	Radial.Glia	0.880138
T__S3__PT4878_1_TAACCAGCATCAGTCA-1	SeuratProject	6780	2014	4.48378	41	LB4878	PT4878_1	SC.Primary	SC.Primary	SC.Primary	41	SC.Primary	Neoplastic	T	Microglia	0.89179	0.9	MES1	0.818685	Reactive.Immune	1.49068
T__S3__PT4878_1_TAACCAGTCGAGTTGT-1	SeuratProject	4429	1934	4.4028	32	LB4878	PT4878_1	SC.Primary	SC.Primary	SC.Primary	32	SC.Primary	Neoplastic	T	Astrocyte	0.983429	1	AC	1.89761	Radial.Glia	1.12195
T__S3__PT4878_1_TAACGACCAAAGGGTC-1	SeuratProject	8054	2357	5.71145	41	LB4878	PT4878_1	SC.Primary	SC.Primary	SC.Primary	41	SC.Primary	Neoplastic	T	Microglia	0.881133	0.9	MES1	0.796121	Reactive.Immune	1.55441
T__S3__PT4878_1_TAACGACCAAGAAATC-1	SeuratProject	7111	2061	7.07355	41	LB4878	PT4878_1	SC.Primary	SC.Primary	SC.Primary	41	SC.Primary	Neoplastic	T	Microglia	0.891319	0.9	MES1	0.649513	Reactive.Immune	1.57068
T__S3__PT4878_1_TAACGACCACAGTATC-1	SeuratProject	20710	4884	3.21584	28	LB4878	PT4878_1	SC.Primary	SC.Primary	SC.Primary	28	SC.Primary	Neoplastic	T	RG	0.391526	0.4	AC	1.8607	Radial.Glia	1.26817
T__S3__PT4878_1_TAACGACCAGCTCATA-1	SeuratProject	6284	2120	2.56206	41	LB4878	PT4878_1	SC.Primary	SC.Primary	SC.Primary	41	SC.Primary	Neoplastic	T	Microglia	0.843423	0.8	MES1	0.597502	Reactive.Immune	1.222
T__S3__PT4878_1_TAACGACGTACAGCGA-1	SeuratProject	3377	1284	0.977199	41	LB4878	PT4878_1	SC.Primary	SC.Primary	SC.Primary	41	SC.Primary	Neoplastic	T	Microglia	0.841811	0.8	MES1	0.731267	Reactive.Immune	1.17468
T__S3__PT4878_1_TAACGACGTACGGATG-1	SeuratProject	4941	2144	2.02388	70	LB4878	PT4878_1	SC.Primary	SC.Primary	SC.Primary	70	SC.Primary	Neoplastic	T	Vascular	1	1	MES1	0.841795	Radial.Glia	0.848764
T__S3__PT4878_1_TAACGACGTGGACTAG-1	SeuratProject	2128	1149	4.22932	41	LB4878	PT4878_1	SC.Primary	SC.Primary	SC.Primary	41	SC.Primary	Neoplastic	T	Microglia	0.855535	0.9	AC	0.565604	Radial.Glia	0.789532
T__S3__PT4878_1_TAACGACTCACGAACT-1	SeuratProject	14297	4006	1.46884	28	LB4878	PT4878_1	SC.Primary	SC.Primary	SC.Primary	28	SC.Primary	Neoplastic	T	Cycling	1	1	AC	1.45217	Radial.Glia	1.06145
T__S3__PT4878_1_TAACGACTCCGTGACG-1	SeuratProject	24443	5335	2.6797	70	LB4878	PT4878_1	SC.Primary	SC.Primary	SC.Primary	70	SC.Primary	Neoplastic	T	Vascular	1	1	MES1	0.961107	Radial.Glia	1.01715
T__S3__PT4878_1_TAACTTCCAAGATCCT-1	SeuratProject	1941	1307	2.52447	32	LB4878	PT4878_1	SC.Primary	SC.Primary	SC.Primary	32	SC.Primary	Neoplastic	T	Astrocyte	1	1	AC	1.50747	Radial.Glia	0.464907
T__S3__PT4878_1_TAACTTCCATCCGAAT-1	SeuratProject	4007	1906	1.09808	28	LB4878	PT4878_1	SC.Primary	SC.Primary	SC.Primary	28	SC.Primary	Neoplastic	T	oRG	0.859187	0.9	AC	1.29174	Reactive.Hypoxia	0.859199
T__S3__PT4878_1_TAACTTCTCGCTCTAC-1	SeuratProject	5651	2397	3.27376	28	LB4878	PT4878_1	SC.Primary	SC.Primary	SC.Primary	28	SC.Primary	Neoplastic	T	oRG	0.642754	0.6	AC	1.67568	Radial.Glia	0.814525
T__S3__PT4878_1_TAACTTCTCGGTCGAC-1	SeuratProject	8092	2992	2.47158	32	LB4878	PT4878_1	SC.Primary	SC.Primary	SC.Primary	32	SC.Primary	Neoplastic	T	Astrocyte	0.983687	1	AC	2.09964	Regional.OPC	0.99698
T__S3__PT4878_1_TAACTTCTCTCCGCAT-1	SeuratProject	7143	2848	4.9839	28	LB4878	PT4878_1	SC.Primary	SC.Primary	SC.Primary	28	SC.Primary	Neoplastic	T	oRG	0.836416	0.8	AC	1.57213	Radial.Glia	0.951227
T__S3__PT4878_1_TAAGCACAGGTTCCGC-1	SeuratProject	2633	1375	2.01291	28	LB4878	PT4878_1	SC.Primary	SC.Primary	SC.Primary	28	SC.Primary	Neoplastic	T	Cycling	0.557521	0.6	AC	0.790675	Regional.OPC	0.786084
T__S3__PT4878_1_TAAGCACCAAGAATAC-1	SeuratProject	6766	2584	4.77387	28	LB4878	PT4878_1	SC.Primary	SC.Primary	SC.Primary	28	SC.Primary	Neoplastic	T	oRG	0.557237	0.6	AC	1.33147	Radial.Glia	1.04303
T__S3__PT4878_1_TAAGCACCACTATCCC-1	SeuratProject	2718	1347	2.02355	41	LB4878	PT4878_1	SC.Primary	SC.Primary	SC.Primary	41	SC.Primary	Neoplastic	T	Microglia	0.862132	0.9	MES1	0.737842	Reactive.Immune	1.33074
T__S3__PT4878_1_TAAGCACCATGTTCGA-1	SeuratProject	4208	1947	0.641635	28	LB4878	PT4878_1	SC.Primary	SC.Primary	SC.Primary	28	SC.Primary	Neoplastic	T	oRG	0.70758	0.7	AC	1.14933	Radial.Glia	0.928898
T__S3__PT4878_1_TAAGCACGTCTCAAGT-1	SeuratProject	6335	2397	9.43962	32	LB4878	PT4878_1	SC.Primary	SC.Primary	SC.Primary	32	SC.Primary	Neoplastic	T	Astrocyte	0.570645	0.6	AC	1.7138	Radial.Glia	1.12133
T__S3__PT4878_1_TAAGCACTCATGAGAA-1	SeuratProject	5655	1630	2.2458	41	LB4878	PT4878_1	SC.Primary	SC.Primary	SC.Primary	41	SC.Primary	Neoplastic	T	Microglia	0.86361	0.9	MES1	0.929661	Reactive.Immune	1.38503
T__S3__PT4878_1_TAAGCACTCCGGCAAC-1	SeuratProject	3225	1558	3.5969	28	LB4878	PT4878_1	SC.Primary	SC.Primary	SC.Primary	28	SC.Primary	Neoplastic	T	oRG	0.574829	0.6	AC	1.5208	Radial.Glia	1.03371
T__S3__PT4878_1_TAAGCCAAGCACACCC-1	SeuratProject	12453	4189	1.99149	51	LB4878	PT4878_1	SC.Primary	SC.Primary	SC.Primary	51	SC.Primary	Neoplastic	T	Oligo	1	1	OPC	0.966685	Regional.OPC	1.31681
T__S3__PT4878_1_TAAGCCACACTGCTTC-1	SeuratProject	2106	1197	1.75689	28	LB4878	PT4878_1	SC.Primary	SC.Primary	SC.Primary	28	SC.Primary	Neoplastic	T	OPC	0.993823	1	OPC	0.890077	Radial.Glia	0.637893
T__S3__PT4878_1_TAAGCCACAGGGATAC-1	SeuratProject	6205	2816	0.370669	32	LB4878	PT4878_1	SC.Primary	SC.Primary	SC.Primary	32	SC.Primary	Neoplastic	T	Astrocyte	1	1	AC	1.69249	Reactive.Immune	1.23754
T__S3__PT4878_1_TAAGCCACATGCAGCC-1	SeuratProject	17900	5147	7.3352	32	LB4878	PT4878_1	SC.Primary	SC.Primary	SC.Primary	32	SC.Primary	Neoplastic	T	Astrocyte	1	1	AC	2.24519	Regional.OPC	1.05868
T__S3__PT4878_1_TAAGCCAGTAGTTACC-1	SeuratProject	4800	1627	5.0625	41	LB4878	PT4878_1	SC.Primary	SC.Primary	SC.Primary	41	SC.Primary	Neoplastic	T	Microglia	0.87362	0.9	MES1	0.650841	Reactive.Immune	1.38716
T__S3__PT4878_1_TAAGCCAGTATGGTTC-1	SeuratProject	5436	2502	2.33628	51	LB4878	PT4878_1	SC.Primary	SC.Primary	SC.Primary	51	SC.Primary	Neoplastic	T	Oligo	1	1	OPC	0.917622	Regional.OPC	1.41766
T__S3__PT4878_1_TAAGCCAGTGCTTCAA-1	SeuratProject	12035	3949	8.46697	32	LB4878	PT4878_1	SC.Primary	SC.Primary	SC.Primary	32	SC.Primary	Neoplastic	T	Astrocyte	1	1	AC	1.95356	Radial.Glia	0.997244
T__S3__PT4878_1_TAAGCCATCACGTCCT-1	SeuratProject	5128	2617	1.03354	51	LB4878	PT4878_1	SC.Primary	SC.Primary	SC.Primary	51	SC.Primary	Neoplastic	T	Oligo	1	1	OPC	1.12104	Regional.OPC	1.32375
T__S3__PT4878_1_TAAGCCATCGCGTGAC-1	SeuratProject	5338	2537	5.58262	32	LB4878	PT4878_1	SC.Primary	SC.Primary	SC.Primary	32	SC.Primary	Neoplastic	T	Astrocyte	0.970779	1	AC	1.62961	Radial.Glia	0.895545
T__S3__PT4878_1_TAAGCGTAGCGTACAG-1	SeuratProject	12959	3626	4.16699	32	LB4878	PT4878_1	SC.Primary	SC.Primary	SC.Primary	32	SC.Primary	Neoplastic	T	Astrocyte	1	1	AC	1.71479	Reactive.Immune	1.22538
T__S3__PT4878_1_TAAGCGTAGGTCCCTG-1	SeuratProject	41895	7194	1.81883	70	LB4878	PT4878_1	SC.Primary	SC.Primary	SC.Primary	70	SC.Primary	Neoplastic	T	Vascular	1	1	MES1	1.3088	Radial.Glia	1.20914
T__S3__PT4878_1_TAAGCGTAGGTTCTTG-1	SeuratProject	5480	2420	7.64599	28	LB4878	PT4878_1	SC.Primary	SC.Primary	SC.Primary	28	SC.Primary	Neoplastic	T	Transition State	0.774862	0.8	AC	1.69164	Regional.OPC	1.01762
T__S3__PT4878_1_TAAGCGTCATCGATAC-1	SeuratProject	3840	1402	3.33333	74	LB4878	PT4878_1	SC.Primary	SC.Primary	SC.Primary	74	SC.Primary	Neoplastic	T	Microglia	0.853228	0.9	MES1	0.706222	Radial.Glia	0.761601
T__S3__PT4878_1_TAAGCGTGTCGAACAG-1	SeuratProject	17947	4682	9.65621	32	LB4878	PT4878_1	SC.Primary	SC.Primary	SC.Primary	32	SC.Primary	Neoplastic	T	Astrocyte	0.824723	0.8	AC	2.19513	Regional.OPC	1.08887
T__S3__PT4878_1_TAAGCGTGTCTCCCTA-1	SeuratProject	2822	1457	1.34656	28	LB4878	PT4878_1	SC.Primary	SC.Primary	SC.Primary	28	SC.Primary	Neoplastic	T	Transition State	0.729476	0.7	AC	1.93455	Regional.OPC	0.928309
T__S3__PT4878_1_TAAGCGTGTTGACGGA-1	SeuratProject	2649	1390	7.05927	32	LB4878	PT4878_1	SC.Primary	SC.Primary	SC.Primary	32	SC.Primary	Neoplastic	T	Astrocyte	0.890077	0.9	AC	1.84472	Radial.Glia	0.938988
T__S3__PT4878_1_TAAGCGTTCAGGACAG-1	SeuratProject	3295	1632	3.45979	28	LB4878	PT4878_1	SC.Primary	SC.Primary	SC.Primary	28	SC.Primary	Neoplastic	T	oRG	0.700745	0.7	AC	1.63651	Radial.Glia	1.17448
T__S3__PT4878_1_TAAGCGTTCTAGTACG-1	SeuratProject	6129	1948	7.09741	41	LB4878	PT4878_1	SC.Primary	SC.Primary	SC.Primary	41	SC.Primary	Neoplastic	T	Microglia	0.867407	0.9	MES1	0.687231	Reactive.Immune	1.22148
T__S3__PT4878_1_TAAGTCGAGCTGACAG-1	SeuratProject	6168	1925	4.5882	41	LB4878	PT4878_1	SC.Primary	SC.Primary	SC.Primary	41	SC.Primary	Neoplastic	T	Microglia	0.88339	0.9	MES1	0.737863	Reactive.Immune	1.25554
T__S3__PT4878_1_TAAGTCGCAGTGAGCA-1	SeuratProject	7259	2711	0.950544	28	LB4878	PT4878_1	SC.Primary	SC.Primary	SC.Primary	28	SC.Primary	Neoplastic	T	Undefined Progenitor	0.570077	0.6	AC	1.97484	Radial.Glia	1.10107
T__S3__PT4878_1_TAAGTCGGTTGCGTAT-1	SeuratProject	8660	2947	8.903	32	LB4878	PT4878_1	SC.Primary	SC.Primary	SC.Primary	32	SC.Primary	Neoplastic	T	Astrocyte	0.983726	1	AC	1.76539	Radial.Glia	0.9083
T__S3__PT4878_1_TAAGTCGTCAAGGACG-1	SeuratProject	3827	1484	4.49438	41	LB4878	PT4878_1	SC.Primary	SC.Primary	SC.Primary	41	SC.Primary	Neoplastic	T	Microglia	0.857466	0.9	MES1	0.611373	Reactive.Immune	1.16459
T__S3__PT4878_1_TAAGTCGTCAAGTAAG-1	SeuratProject	3330	1683	8.85886	32	LB4878	PT4878_1	SC.Primary	SC.Primary	SC.Primary	32	SC.Primary	Neoplastic	T	Astrocyte	0.994014	1	AC	1.27283	Radial.Glia	0.946108
T__S3__PT4878_1_TAAGTCGTCATTGTGG-1	SeuratProject	13911	3836	3.77399	32	LB4878	PT4878_1	SC.Primary	SC.Primary	SC.Primary	32	SC.Primary	Neoplastic	T	Astrocyte	1	1	AC	1.65897	Radial.Glia	0.963668
T__S3__PT4878_1_TAATCTCCATTGACCA-1	SeuratProject	5745	2678	1.8973	51	LB4878	PT4878_1	SC.Primary	SC.Primary	SC.Primary	51	SC.Primary	Neoplastic	T	Oligo	1	1	OPC	0.970814	Regional.OPC	1.29775
T__S3__PT4878_1_TAATCTCGTCAAGCGA-1	SeuratProject	6156	2133	2.92398	64	LB4878	PT4878_1	SC.Primary	SC.Primary	SC.Primary	64	SC.Primary	Neoplastic	T	Vascular	0.751197	0.8	MES1	1.06032	Reactive.Hypoxia	0.737883
T__S3__PT4878_1_TAATTCCAGGCATGGT-1	SeuratProject	12906	3947	7.23694	32	LB4878	PT4878_1	SC.Primary	SC.Primary	SC.Primary	32	SC.Primary	Neoplastic	T	Astrocyte	0.923373	0.9	AC	2.04543	Regional.OPC	0.969089
T__S3__PT4878_1_TAATTCCGTGTACGCC-1	SeuratProject	15696	3995	9.54383	32	LB4878	PT4878_1	SC.Primary	SC.Primary	SC.Primary	32	SC.Primary	Neoplastic	T	Astrocyte	0.996716	1	AC	1.97059	Radial.Glia	1.17079
T__S3__PT4878_1_TAATTCCGTTACAGCT-1	SeuratProject	4893	1805	4.16922	41	LB4878	PT4878_1	SC.Primary	SC.Primary	SC.Primary	41	SC.Primary	Neoplastic	T	Microglia	0.86581	0.9	MES1	0.825822	Reactive.Immune	1.2266
T__S3__PT4878_1_TACAACGAGCGGGTAT-1	SeuratProject	6254	1911	9.21011	41	LB4878	PT4878_1	SC.Primary	SC.Primary	SC.Primary	41	SC.Primary	Neoplastic	T	Microglia	0.892523	0.9	MES1	0.709362	Reactive.Immune	1.33044
T__S3__PT4878_1_TACAACGCATGGAAGC-1	SeuratProject	5265	2306	2.83001	51	LB4878	PT4878_1	SC.Primary	SC.Primary	SC.Primary	51	SC.Primary	Neoplastic	T	Oligo	1	1	OPC	0.848699	Regional.OPC	1.27858
T__S3__PT4878_1_TACAACGGTGAGACGT-1	SeuratProject	5137	2388	2.21919	51	LB4878	PT4878_1	SC.Primary	SC.Primary	SC.Primary	51	SC.Primary	Neoplastic	T	Oligo	1	1	OPC	1.00042	Regional.OPC	1.55062
T__S3__PT4878_1_TACAACGTCGCGAAGA-1	SeuratProject	24030	4991	5.46816	32	LB4878	PT4878_1	SC.Primary	SC.Primary	SC.Primary	32	SC.Primary	Neoplastic	T	Astrocyte	1	1	AC	1.85659	Radial.Glia	1.064
T__S3__PT4878_1_TACAACGTCGTGGACC-1	SeuratProject	11218	3610	5.35746	28	LB4878	PT4878_1	SC.Primary	SC.Primary	SC.Primary	28	SC.Primary	Neoplastic	T	oRG	0.640486	0.6	AC	1.42544	Reactive.Hypoxia	0.900105
T__S3__PT4878_1_TACACCCAGACCAAGC-1	SeuratProject	4524	2170	1.96729	28	LB4878	PT4878_1	SC.Primary	SC.Primary	SC.Primary	28	SC.Primary	Neoplastic	T	oRG	0.74249	0.7	AC	1.25716	Radial.Glia	1.00808
T__S3__PT4878_1_TACACCCAGGTAAAGG-1	SeuratProject	5674	2253	2.48502	28	LB4878	PT4878_1	SC.Primary	SC.Primary	SC.Primary	28	SC.Primary	Neoplastic	T	oRG	0.790567	0.8	AC	1.4907	Regional.OPC	1.05706
T__S3__PT4878_1_TACACCCAGTCAAGCG-1	SeuratProject	13318	3937	9.01036	66	LB4878	PT4878_1	SC.Primary	SC.Primary	SC.Primary	66	SC.Primary	Neoplastic	T	Cycling	1	1	AC	1.29998	Radial.Glia	0.904714
T__S3__PT4878_1_TACACCCTCACCACAA-1	SeuratProject	6768	2119	4.68381	41	LB4878	PT4878_1	SC.Primary	SC.Primary	SC.Primary	41	SC.Primary	Neoplastic	T	Microglia	0.85556	0.9	MES1	0.551767	Reactive.Immune	1.30239
T__S3__PT4878_1_TACACCCTCTATACTC-1	SeuratProject	5086	1695	6.56705	41	LB4878	PT4878_1	SC.Primary	SC.Primary	SC.Primary	41	SC.Primary	Neoplastic	T	Microglia	0.903413	0.9	MES1	0.979868	Reactive.Immune	1.45462
T__S3__PT4878_1_TACACCCTCTGAATGC-1	SeuratProject	5295	2465	8.17753	32	LB4878	PT4878_1	SC.Primary	SC.Primary	SC.Primary	32	SC.Primary	Neoplastic	T	Astrocyte	0.904331	0.9	AC	1.78448	Radial.Glia	0.967843
T__S3__PT4878_1_TACAGGTCAGAGGCAT-1	SeuratProject	10546	2963	1.95335	28	LB4878	PT4878_1	SC.Primary	SC.Primary	SC.Primary	28	SC.Primary	Neoplastic	T	oRG	0.815252	0.8	AC	1.28644	Radial.Glia	0.932185
T__S3__PT4878_1_TACAGGTCAGCTGTTA-1	SeuratProject	2281	1025	2.54274	41	LB4878	PT4878_1	SC.Primary	SC.Primary	SC.Primary	41	SC.Primary	Neoplastic	T	Microglia	0.88195	0.9	MES1	0.86387	Reactive.Immune	1.26609
T__S3__PT4878_1_TACAGGTGTAGCGAGT-1	SeuratProject	5982	1874	6.67001	41	LB4878	PT4878_1	SC.Primary	SC.Primary	SC.Primary	41	SC.Primary	Neoplastic	T	Microglia	0.882864	0.9	MES1	0.735723	Reactive.Immune	1.21577
T__S3__PT4878_1_TACAGGTTCAGACCTA-1	SeuratProject	1685	1029	1.89911	51	LB4878	PT4878_1	SC.Primary	SC.Primary	SC.Primary	51	SC.Primary	Neoplastic	T	Oligo	0.994161	1	OPC	0.646957	Regional.OPC	0.839949
T__S3__PT4878_1_TACAGGTTCGAAGCAG-1	SeuratProject	6614	2487	3.77986	32	LB4878	PT4878_1	SC.Primary	SC.Primary	SC.Primary	32	SC.Primary	Neoplastic	T	Astrocyte	1	1	AC	1.83184	Reactive.Immune	0.963577
T__S3__PT4878_1_TACAGGTTCGACATAC-1	SeuratProject	4940	1688	3.19838	41	LB4878	PT4878_1	SC.Primary	SC.Primary	SC.Primary	41	SC.Primary	Neoplastic	T	Microglia	0.866715	0.9	MES1	0.832873	Reactive.Immune	1.3299
T__S3__PT4878_1_TACATTCAGCGCACAA-1	SeuratProject	1661	1095	1.3245	32	LB4878	PT4878_1	SC.Primary	SC.Primary	SC.Primary	32	SC.Primary	Neoplastic	T	Astrocyte	1	1	MES1	1.19818	Radial.Glia	0.704689
T__S3__PT4878_1_TACATTCAGCGTGTTT-1	SeuratProject	7331	2659	3.58751	28	LB4878	PT4878_1	SC.Primary	SC.Primary	SC.Primary	28	SC.Primary	Neoplastic	T	oRG	0.944489	0.9	AC	1.24889	Radial.Glia	0.986724
T__S3__PT4878_1_TACATTCAGCTGTTAC-1	SeuratProject	5966	2752	4.34127	32	LB4878	PT4878_1	SC.Primary	SC.Primary	SC.Primary	32	SC.Primary	Neoplastic	T	Astrocyte	1	1	AC	1.76889	Radial.Glia	0.913145
T__S3__PT4878_1_TACATTCAGGCTAGCA-1	SeuratProject	3581	1016	2.45741	74	LB4878	PT4878_1	SC.Primary	SC.Primary	SC.Primary	74	SC.Primary	Neoplastic	T	Microglia	0.868151	0.9	MES1	0.532781	Regional.OPC	0.488772
T__S3__PT4878_1_TACATTCAGGGAGGCA-1	SeuratProject	10438	3453	6.97452	32	LB4878	PT4878_1	SC.Primary	SC.Primary	SC.Primary	32	SC.Primary	Neoplastic	T	Astrocyte	1	1	AC	2.07002	Radial.Glia	0.982858
T__S3__PT4878_1_TACATTCAGTCTCGTA-1	SeuratProject	2933	1545	3.57995	51	LB4878	PT4878_1	SC.Primary	SC.Primary	SC.Primary	51	SC.Primary	Neoplastic	T	Oligo	1	1	OPC	0.951095	Regional.OPC	1.43908
T__S3__PT4878_1_TACATTCCATCCGATA-1	SeuratProject	3259	1435	6.78122	41	LB4878	PT4878_1	SC.Primary	SC.Primary	SC.Primary	41	SC.Primary	Neoplastic	T	Microglia	0.899306	0.9	MES1	0.710008	Reactive.Immune	1.80428
T__S3__PT4878_1_TACATTCTCGCATGAT-1	SeuratProject	12849	3972	9.73617	32	LB4878	PT4878_1	SC.Primary	SC.Primary	SC.Primary	32	SC.Primary	Neoplastic	T	Astrocyte	0.989832	1	AC	2.02206	Radial.Glia	1.24125
T__S3__PT4878_1_TACATTCTCTGAACGT-1	SeuratProject	2994	1469	1.73681	28	LB4878	PT4878_1	SC.Primary	SC.Primary	SC.Primary	28	SC.Primary	Neoplastic	T	oRG	0.91538	0.9	AC	1.03877	Radial.Glia	0.821206
T__S3__PT4878_1_TACCCACAGCTGAAAT-1	SeuratProject	6930	2712	8.16739	32	LB4878	PT4878_1	SC.Primary	SC.Primary	SC.Primary	32	SC.Primary	Neoplastic	T	Transition State	0.656592	0.7	AC	2.16215	Radial.Glia	1.06557
T__S3__PT4878_1_TACCCACAGTGCAAAT-1	SeuratProject	11646	2790	4.83428	41	LB4878	PT4878_1	SC.Primary	SC.Primary	SC.Primary	41	SC.Primary	Neoplastic	T	Microglia	0.879441	0.9	MES1	0.838982	Reactive.Immune	1.36691
T__S3__PT4878_1_TACCCACGTATGACAA-1	SeuratProject	6071	2665	3.64026	28	LB4878	PT4878_1	SC.Primary	SC.Primary	SC.Primary	28	SC.Primary	Neoplastic	T	oRG	0.783319	0.8	AC	1.48767	Reactive.Hypoxia	0.844435
T__S3__PT4878_1_TACCCACGTTTAGAGA-1	SeuratProject	6724	2447	0.342058	28	LB4878	PT4878_1	SC.Primary	SC.Primary	SC.Primary	28	SC.Primary	Neoplastic	T	Undefined Progenitor	0.649402	0.6	AC	0.996256	Radial.Glia	1.19642
T__S3__PT4878_1_TACCCACTCAAGCGTT-1	SeuratProject	9240	3096	4.42641	28	LB4878	PT4878_1	SC.Primary	SC.Primary	SC.Primary	28	SC.Primary	Neoplastic	T	Undefined Progenitor	0.955969	1	AC	1.53993	Radial.Glia	1.19921
T__S3__PT4878_1_TACCCGTAGCCTATTG-1	SeuratProject	3996	2090	0.525526	51	LB4878	PT4878_1	SC.Primary	SC.Primary	SC.Primary	51	SC.Primary	Neoplastic	T	Oligo	1	1	OPC	1.08189	Regional.OPC	1.41893
T__S3__PT4878_1_TACCCGTCAAAGCACG-1	SeuratProject	2011	1020	2.13824	28	LB4878	PT4878_1	SC.Primary	SC.Primary	SC.Primary	28	SC.Primary	Neoplastic	T	OPC	1	1	NPC1	1.08269	Regional.OPC	0.64915
T__S3__PT4878_1_TACCCGTCAAAGCGTG-1	SeuratProject	5173	2296	1.85579	28	LB4878	PT4878_1	SC.Primary	SC.Primary	SC.Primary	28	SC.Primary	Neoplastic	T	Microglia	0.851252	0.9	AC	1.15022	Radial.Glia	0.803477
T__S3__PT4878_1_TACCCGTCACGCCAGT-1	SeuratProject	4154	2079	2.57583	51	LB4878	PT4878_1	SC.Primary	SC.Primary	SC.Primary	51	SC.Primary	Neoplastic	T	Oligo	1	1	OPC	0.918165	Regional.OPC	1.3655
T__S3__PT4878_1_TACCCGTGTACCTAGT-1	SeuratProject	3393	1406	0.972591	66	LB4878	PT4878_1	SC.Primary	SC.Primary	SC.Primary	66	SC.Primary	Neoplastic	T	Cycling	0.921955	0.9	AC	0.952357	Radial.Glia	0.687775
T__S3__PT4878_1_TACCCGTGTTATGTCG-1	SeuratProject	7367	2733	9.05389	32	LB4878	PT4878_1	SC.Primary	SC.Primary	SC.Primary	32	SC.Primary	Neoplastic	T	Astrocyte	0.96345	1	AC	2.25761	Regional.OPC	1.04302
T__S3__PT4878_1_TACCGAAAGATGCTGG-1	SeuratProject	3377	1181	5.44862	41	LB4878	PT4878_1	SC.Primary	SC.Primary	SC.Primary	41	SC.Primary	Neoplastic	T	Microglia	0.855411	0.9	MES1	0.593156	Reactive.Immune	1.40804
T__S3__PT4878_1_TACCGAAAGGACACTG-1	SeuratProject	3326	1093	3.54781	41	LB4878	PT4878_1	SC.Primary	SC.Primary	SC.Primary	41	SC.Primary	Neoplastic	T	Microglia	0.739185	0.7	MES1	0.559488	Reactive.Immune	0.927256
T__S3__PT4878_1_TACCGAACAGACAAAT-1	SeuratProject	3731	1462	0.32163	28	LB4878	PT4878_1	SC.Primary	SC.Primary	SC.Primary	28	SC.Primary	Neoplastic	T	oRG	0.763714	0.8	AC	0.93391	Radial.Glia	0.888341
T__S3__PT4878_1_TACCGAAGTAATGTGA-1	SeuratProject	14416	4150	1.57464	66	LB4878	PT4878_1	SC.Primary	SC.Primary	SC.Primary	66	SC.Primary	Neoplastic	T	Cycling	1	1	AC	1.30361	Radial.Glia	1.09302
T__S3__PT4878_1_TACCGAAGTACCTAGT-1	SeuratProject	2918	1517	4.18095	51	LB4878	PT4878_1	SC.Primary	SC.Primary	SC.Primary	51	SC.Primary	Neoplastic	T	Oligo	1	1	OPC	0.820323	Regional.OPC	1.4522
T__S3__PT4878_1_TACCGAATCAATCTCT-1	SeuratProject	9511	3275	4.48954	28	LB4878	PT4878_1	SC.Primary	SC.Primary	SC.Primary	28	SC.Primary	Neoplastic	T	oRG	0.91866	0.9	AC	1.20562	Radial.Glia	0.833133
T__S3__PT4878_1_TACCGAATCGCGTAGC-1	SeuratProject	13135	3553	5.03236	32	LB4878	PT4878_1	SC.Primary	SC.Primary	SC.Primary	32	SC.Primary	Neoplastic	T	Astrocyte	1	1	AC	2.00716	Radial.Glia	1.09526
T__S3__PT4878_1_TACCGGGAGACTCAAA-1	SeuratProject	13387	3173	1.97953	70	LB4878	PT4878_1	SC.Primary	SC.Primary	SC.Primary	70	SC.Primary	Neoplastic	T	Vascular	1	1	MES1	1.08898	Radial.Glia	0.93718
T__S3__PT4878_1_TACCGGGAGATAGCAT-1	SeuratProject	6955	2124	2.51618	41	LB4878	PT4878_1	SC.Primary	SC.Primary	SC.Primary	41	SC.Primary	Neoplastic	T	Microglia	0.866572	0.9	MES1	0.742144	Reactive.Immune	1.28297
T__S3__PT4878_1_TACCGGGAGTGGTGAC-1	SeuratProject	4409	2210	8.7775	32	LB4878	PT4878_1	SC.Primary	SC.Primary	SC.Primary	32	SC.Primary	Neoplastic	T	Astrocyte	0.961983	1	AC	1.71469	Regional.OPC	0.921389
T__S3__PT4878_1_TACCGGGGTCGAGTGA-1	SeuratProject	3043	1289	0.788695	28	LB4878	PT4878_1	SC.Primary	SC.Primary	SC.Primary	28	SC.Primary	Neoplastic	T	Undefined Progenitor	0.457501	0.5	AC	1.03217	Radial.Glia	0.982237
T__S3__PT4878_1_TACCGGGGTCGCCACA-1	SeuratProject	9320	3054	6.20172	32	LB4878	PT4878_1	SC.Primary	SC.Primary	SC.Primary	32	SC.Primary	Neoplastic	T	Astrocyte	1	1	AC	1.78332	Radial.Glia	1.12165
T__S3__PT4878_1_TACCGGGTCATAAGGA-1	SeuratProject	7618	2525	6.86532	66	LB4878	PT4878_1	SC.Primary	SC.Primary	SC.Primary	66	SC.Primary	Neoplastic	T	Cycling	0.991291	1	AC	1.0331	Radial.Glia	0.954334
T__S3__PT4878_1_TACCGGGTCATACGAC-1	SeuratProject	11697	4203	5.386	32	LB4878	PT4878_1	SC.Primary	SC.Primary	SC.Primary	32	SC.Primary	Neoplastic	T	Astrocyte	1	1	AC	1.69508	Radial.Glia	0.876158
T__S3__PT4878_1_TACCTCGAGTCATACC-1	SeuratProject	6318	2746	3.84615	32	LB4878	PT4878_1	SC.Primary	SC.Primary	SC.Primary	32	SC.Primary	Neoplastic	T	Astrocyte	1	1	AC	1.84215	Radial.Glia	0.834569
T__S3__PT4878_1_TACCTCGCAATTGAGA-1	SeuratProject	4766	2392	0.839278	51	LB4878	PT4878_1	SC.Primary	SC.Primary	SC.Primary	51	SC.Primary	Neoplastic	T	Oligo	1	1	OPC	1.10125	Regional.OPC	1.20645
T__S3__PT4878_1_TACCTCGCACGCGCTA-1	SeuratProject	9947	2993	3.43822	28	LB4878	PT4878_1	SC.Primary	SC.Primary	SC.Primary	28	SC.Primary	Neoplastic	T	Undefined Progenitor	0.871512	0.9	AC	1.89258	Radial.Glia	1.24298
T__S3__PT4878_1_TACCTCGGTACCTAGT-1	SeuratProject	7128	2608	3.45118	32	LB4878	PT4878_1	SC.Primary	SC.Primary	SC.Primary	32	SC.Primary	Neoplastic	T	Astrocyte	0.567518	0.6	AC	2.07329	Radial.Glia	0.956336
T__S3__PT4878_1_TACCTGCCAAGTCCCG-1	SeuratProject	3493	1492	4.43745	32	LB4878	PT4878_1	SC.Primary	SC.Primary	SC.Primary	32	SC.Primary	Neoplastic	T	Astrocyte	1	1	AC	1.42294	Radial.Glia	0.891491
T__S3__PT4878_1_TACCTGCCAGCTTTGA-1	SeuratProject	16712	4632	1.08904	32	LB4878	PT4878_1	SC.Primary	SC.Primary	SC.Primary	32	SC.Primary	Neoplastic	T	Astrocyte	1	1	AC	2.12298	Radial.Glia	1.08553
T__S3__PT4878_1_TACCTGCTCACCTCAC-1	SeuratProject	6106	2164	0.671471	66	LB4878	PT4878_1	SC.Primary	SC.Primary	SC.Primary	66	SC.Primary	Neoplastic	T	Cycling	0.995647	1	G2M	0.923651	Radial.Glia	0.721364
T__S3__PT4878_1_TACCTGCTCGCCAACG-1	SeuratProject	4238	2221	1.67532	66	LB4878	PT4878_1	SC.Primary	SC.Primary	SC.Primary	66	SC.Primary	Neoplastic	T	Cycling	1	1	AC	0.88552	Radial.Glia	0.667447
T__S3__PT4878_1_TACCTGCTCTGGCCAG-1	SeuratProject	4171	1590	5.34644	41	LB4878	PT4878_1	SC.Primary	SC.Primary	SC.Primary	41	SC.Primary	Neoplastic	T	Microglia	0.878417	0.9	MES1	0.565927	Reactive.Immune	1.26511
T__S3__PT4878_1_TACGCTCAGACGACGT-1	SeuratProject	5183	2430	2.06444	32	LB4878	PT4878_1	SC.Primary	SC.Primary	SC.Primary	32	SC.Primary	Neoplastic	T	Astrocyte	1	1	AC	1.7261	Radial.Glia	1.10348
T__S3__PT4878_1_TACGCTCAGACTCTAC-1	SeuratProject	2631	1071	4.75105	74	LB4878	PT4878_1	SC.Primary	SC.Primary	SC.Primary	74	SC.Primary	Neoplastic	T	Microglia	0.871667	0.9	MES2	0.371358	Reactive.Immune	0.863675
T__S3__PT4878_1_TACGCTCCAAGTGACG-1	SeuratProject	4713	1886	5.0923	28	LB4878	PT4878_1	SC.Primary	SC.Primary	SC.Primary	28	SC.Primary	Neoplastic	T	Undefined Progenitor	0.717804	0.7	AC	0.834811	Radial.Glia	0.95396
T__S3__PT4878_1_TACGCTCGTACCGCGT-1	SeuratProject	3687	1800	2.00705	28	LB4878	PT4878_1	SC.Primary	SC.Primary	SC.Primary	28	SC.Primary	Neoplastic	T	Undefined Progenitor	0.657026	0.7	AC	1.40167	Radial.Glia	0.997897
T__S3__PT4878_1_TACGCTCTCATAGACC-1	SeuratProject	4481	2176	2.49944	51	LB4878	PT4878_1	SC.Primary	SC.Primary	SC.Primary	51	SC.Primary	Neoplastic	T	Oligo	1	1	OPC	0.846876	Regional.OPC	1.49371
T__S3__PT4878_1_TACGCTCTCCTTGACC-1	SeuratProject	4534	2169	1.14689	32	LB4878	PT4878_1	SC.Primary	SC.Primary	SC.Primary	32	SC.Primary	Neoplastic	T	Astrocyte	0.968954	1	AC	1.60383	Radial.Glia	0.752777
T__S3__PT4878_1_TACGGGCAGAGAGCGG-1	SeuratProject	11705	3444	4.3144	28	LB4878	PT4878_1	SC.Primary	SC.Primary	SC.Primary	28	SC.Primary	Neoplastic	T	oRG	0.873446	0.9	AC	1.19062	Radial.Glia	1.0264
T__S3__PT4878_1_TACGGGCAGCTTTGTG-1	SeuratProject	3475	1614	0.690647	32	LB4878	PT4878_1	SC.Primary	SC.Primary	SC.Primary	32	SC.Primary	Neoplastic	T	Undefined Progenitor	0.650913	0.7	AC	1.34154	Radial.Glia	1.05145
T__S3__PT4878_1_TACGGGCAGGTCGACA-1	SeuratProject	6205	2221	4.51249	28	LB4878	PT4878_1	SC.Primary	SC.Primary	SC.Primary	28	SC.Primary	Neoplastic	T	oRG	0.546893	0.5	AC	1.45154	Radial.Glia	1.03626
T__S3__PT4878_1_TACGGGCAGGTGCAGT-1	SeuratProject	8683	3203	9.82379	32	LB4878	PT4878_1	SC.Primary	SC.Primary	SC.Primary	32	SC.Primary	Neoplastic	T	Astrocyte	1	1	AC	1.61843	Regional.OPC	0.974671
T__S3__PT4878_1_TACGGGCCAATCTCGA-1	SeuratProject	24028	5318	3.58748	32	LB4878	PT4878_1	SC.Primary	SC.Primary	SC.Primary	32	SC.Primary	Neoplastic	T	Astrocyte	0.966393	1	AC	2.01915	Radial.Glia	1.12798
T__S3__PT4878_1_TACGGGCGTGACAGCA-1	SeuratProject	4524	1622	5.79134	41	LB4878	PT4878_1	SC.Primary	SC.Primary	SC.Primary	41	SC.Primary	Neoplastic	T	Microglia	0.867271	0.9	MES1	0.769384	Reactive.Immune	1.2716
T__S3__PT4878_1_TACGGGCGTTCTTAGG-1	SeuratProject	3447	1595	3.07514	28	LB4878	PT4878_1	SC.Primary	SC.Primary	SC.Primary	28	SC.Primary	Neoplastic	T	Cycling	0.813485	0.8	AC	0.875986	Radial.Glia	0.748057
T__S3__PT4878_1_TACGGGCGTTCTTGCC-1	SeuratProject	1737	1133	0.748417	28	LB4878	PT4878_1	SC.Primary	SC.Primary	SC.Primary	28	SC.Primary	Neoplastic	T	oRG	0.82727	0.8	AC	1.18428	Radial.Glia	0.63938
T__S3__PT4878_1_TACGGTAAGTACAGAT-1	SeuratProject	13042	3725	3.15136	28	LB4878	PT4878_1	SC.Primary	SC.Primary	SC.Primary	28	SC.Primary	Neoplastic	T	Cycling	0.639305	0.6	AC	1.20181	Radial.Glia	1.01756
T__S3__PT4878_1_TACGGTAAGTATTCCG-1	SeuratProject	8102	2968	9.98519	32	LB4878	PT4878_1	SC.Primary	SC.Primary	SC.Primary	32	SC.Primary	Neoplastic	T	Astrocyte	1	1	AC	2.17836	Radial.Glia	1.1168
T__S3__PT4878_1_TACGGTACACCAGTAT-1	SeuratProject	11361	3432	4.25139	32	LB4878	PT4878_1	SC.Primary	SC.Primary	SC.Primary	32	SC.Primary	Neoplastic	T	Astrocyte	1	1	AC	1.76397	Radial.Glia	1.07377
T__S3__PT4878_1_TACGGTACACTAACCA-1	SeuratProject	7097	2340	5.57982	28	LB4878	PT4878_1	SC.Primary	SC.Primary	SC.Primary	28	SC.Primary	Neoplastic	T	Cycling	0.932141	0.9	AC	1.36158	Radial.Glia	0.909716
T__S3__PT4878_1_TACGGTACATTCTCCG-1	SeuratProject	8106	3004	3.94769	70	LB4878	PT4878_1	SC.Primary	SC.Primary	SC.Primary	70	SC.Primary	Neoplastic	T	Vascular	1	1	MES1	0.974166	Radial.Glia	0.87473
T__S3__PT4878_1_TACGGTAGTGGTATGG-1	SeuratProject	8915	2691	0.695457	41	LB4878	PT4878_1	SC.Primary	SC.Primary	SC.Primary	41	SC.Primary	Neoplastic	T	Microglia	0.877201	0.9	MES1	0.786089	Reactive.Immune	1.26735
T__S3__PT4878_1_TACGGTATCTGCGGGT-1	SeuratProject	2233	1233	0.582176	28	LB4878	PT4878_1	SC.Primary	SC.Primary	SC.Primary	28	SC.Primary	Neoplastic	T	oRG	0.884919	0.9	AC	1.14003	Radial.Glia	1.07786
T__S3__PT4878_1_TACGTCCCACTACTTT-1	SeuratProject	7713	3295	0.881628	51	LB4878	PT4878_1	SC.Primary	SC.Primary	SC.Primary	51	SC.Primary	Neoplastic	T	Oligo	1	1	OPC	1.12288	Regional.OPC	1.42485
T__S3__PT4878_1_TACGTCCGTTGGACCC-1	SeuratProject	5883	2779	1.30886	51	LB4878	PT4878_1	SC.Primary	SC.Primary	SC.Primary	51	SC.Primary	Neoplastic	T	Oligo	1	1	OPC	0.957926	Regional.OPC	1.25132
T__S3__PT4878_1_TACGTCCTCGAGATAA-1	SeuratProject	13753	4047	3.59194	28	LB4878	PT4878_1	SC.Primary	SC.Primary	SC.Primary	28	SC.Primary	Neoplastic	T	oRG	0.807989	0.8	AC	1.40623	Radial.Glia	0.80136
T__S3__PT4878_1_TACTGCCAGTAGCAAT-1	SeuratProject	3790	2025	3.9314	28	LB4878	PT4878_1	SC.Primary	SC.Primary	SC.Primary	28	SC.Primary	Neoplastic	T	oRG	0.902539	0.9	AC	1.15854	Radial.Glia	0.851777
T__S3__PT4878_1_TACTGCCAGTATGGAT-1	SeuratProject	3383	1752	6.44398	28	LB4878	PT4878_1	SC.Primary	SC.Primary	SC.Primary	28	SC.Primary	Neoplastic	T	oRG	0.672211	0.7	AC	1.54427	Radial.Glia	1.08325
T__S3__PT4878_1_TACTGCCCATATGGCT-1	SeuratProject	5654	2272	5.02299	32	LB4878	PT4878_1	SC.Primary	SC.Primary	SC.Primary	32	SC.Primary	Neoplastic	T	Astrocyte	0.947202	0.9	AC	2.15784	Regional.OPC	0.977005
T__S3__PT4878_1_TACTGCCGTATCACCA-1	SeuratProject	6059	2289	2.03004	41	LB4878	PT4878_1	SC.Primary	SC.Primary	SC.Primary	41	SC.Primary	Neoplastic	T	Microglia	0.870142	0.9	MES1	0.743985	Reactive.Immune	1.29552
T__S3__PT4878_1_TACTGCCGTATCGCTA-1	SeuratProject	3302	1295	1.93822	41	LB4878	PT4878_1	SC.Primary	SC.Primary	SC.Primary	41	SC.Primary	Neoplastic	T	Microglia	0.840253	0.8	MES1	0.745266	Reactive.Immune	1.40463
T__S3__PT4878_1_TACTGCCGTGTTCAGT-1	SeuratProject	5392	2158	1.27967	28	LB4878	PT4878_1	SC.Primary	SC.Primary	SC.Primary	28	SC.Primary	Neoplastic	T	oRG	0.659714	0.7	AC	1.30811	Radial.Glia	0.809375
T__S3__PT4878_1_TACTGCCTCCGACGGT-1	SeuratProject	6578	2890	5.29036	51	LB4878	PT4878_1	SC.Primary	SC.Primary	SC.Primary	51	SC.Primary	Neoplastic	T	Oligo	1	1	AC	0.971416	Regional.OPC	1.35941
T__S3__PT4878_1_TACTGCCTCGTGCGAC-1	SeuratProject	2792	1337	1.18195	28	LB4878	PT4878_1	SC.Primary	SC.Primary	SC.Primary	28	SC.Primary	Neoplastic	T	oRG	0.563728	0.6	AC	1.23455	Radial.Glia	0.861142
T__S3__PT4878_1_TACTGCCTCGTGTGGC-1	SeuratProject	5179	1614	1.87295	41	LB4878	PT4878_1	SC.Primary	SC.Primary	SC.Primary	41	SC.Primary	Neoplastic	T	Microglia	0.84712	0.8	MES1	0.631723	Reactive.Immune	1.33587
T__S3__PT4878_1_TACTGCCTCTACTTCA-1	SeuratProject	8425	3272	6.7181	32	LB4878	PT4878_1	SC.Primary	SC.Primary	SC.Primary	32	SC.Primary	Neoplastic	T	Astrocyte	0.954719	1	AC	1.90131	Radial.Glia	0.941429
T__S3__PT4878_1_TACTGCCTCTAGAACC-1	SeuratProject	4007	2249	1.79686	51	LB4878	PT4878_1	SC.Primary	SC.Primary	SC.Primary	51	SC.Primary	Neoplastic	T	Oligo	1	1	OPC	1.01159	Regional.OPC	1.28668
T__S3__PT4878_1_TACTTACAGAAACTGT-1	SeuratProject	18655	4811	8.56607	70	LB4878	PT4878_1	SC.Primary	SC.Primary	SC.Primary	70	SC.Primary	Neoplastic	T	Vascular	1	1	MES1	1.06352	Radial.Glia	0.915015
T__S3__PT4878_1_TACTTACAGTTGCTCA-1	SeuratProject	5548	2606	3.76712	51	LB4878	PT4878_1	SC.Primary	SC.Primary	SC.Primary	51	SC.Primary	Neoplastic	T	Oligo	1	1	OPC	0.984444	Regional.OPC	1.24001
T__S3__PT4878_1_TACTTACCAGCTTTGA-1	SeuratProject	6899	2976	0.652268	66	LB4878	PT4878_1	SC.Primary	SC.Primary	SC.Primary	66	SC.Primary	Neoplastic	T	Cycling	1	1	AC	1.10203	Radial.Glia	0.955291
T__S3__PT4878_1_TACTTACTCCTCAGGG-1	SeuratProject	13864	3883	2.69042	70	LB4878	PT4878_1	SC.Primary	SC.Primary	SC.Primary	70	SC.Primary	Neoplastic	T	Vascular	1	1	MES1	1.20928	Radial.Glia	1.04128
T__S3__PT4878_1_TACTTCAAGCACCGTC-1	SeuratProject	2880	1234	2.53472	41	LB4878	PT4878_1	SC.Primary	SC.Primary	SC.Primary	41	SC.Primary	Neoplastic	T	Microglia	0.858737	0.9	MES1	0.869329	Reactive.Immune	1.24705
T__S3__PT4878_1_TACTTCACAAAGAGTT-1	SeuratProject	4749	1447	1.91619	41	LB4878	PT4878_1	SC.Primary	SC.Primary	SC.Primary	41	SC.Primary	Neoplastic	T	Microglia	0.8657	0.9	MES1	0.654502	Reactive.Immune	1.34304
T__S3__PT4878_1_TACTTCACAGGTGTGA-1	SeuratProject	9188	2765	9.45799	32	LB4878	PT4878_1	SC.Primary	SC.Primary	SC.Primary	32	SC.Primary	Neoplastic	T	Astrocyte	0.962149	1	AC	1.96214	Regional.OPC	1.15621
T__S3__PT4878_1_TACTTCAGTAGACTGG-1	SeuratProject	3710	1691	0.754717	28	LB4878	PT4878_1	SC.Primary	SC.Primary	SC.Primary	28	SC.Primary	Neoplastic	T	OPC	1	1	NPC1	1.21881	Regional.OPC	0.764628
T__S3__PT4878_1_TACTTCAGTGACTGTT-1	SeuratProject	3537	1298	3.02516	41	LB4878	PT4878_1	SC.Primary	SC.Primary	SC.Primary	41	SC.Primary	Neoplastic	T	Microglia	0.812041	0.8	MES1	0.747189	Reactive.Immune	1.25849
T__S3__PT4878_1_TACTTCAGTGTTGAGG-1	SeuratProject	2040	1066	1.12745	41	LB4878	PT4878_1	SC.Primary	SC.Primary	SC.Primary	41	SC.Primary	Neoplastic	T	Microglia	0.76734	0.8	MES1	0.604917	Reactive.Immune	1.21856
T__S3__PT4878_1_TACTTGTAGGACAACC-1	SeuratProject	9189	3005	1.96975	28	LB4878	PT4878_1	SC.Primary	SC.Primary	SC.Primary	28	SC.Primary	Neoplastic	T	Undefined Progenitor	0.539884	0.5	AC	1.5846	Radial.Glia	1.06503
T__S3__PT4878_1_TACTTGTAGTATTAGG-1	SeuratProject	3804	1971	2.26078	28	LB4878	PT4878_1	SC.Primary	SC.Primary	SC.Primary	28	SC.Primary	Neoplastic	T	oRG	0.947316	0.9	AC	1.2012	Radial.Glia	0.976643
T__S3__PT4878_1_TACTTGTCACACCGCA-1	SeuratProject	5337	1862	1.29286	41	LB4878	PT4878_1	SC.Primary	SC.Primary	SC.Primary	41	SC.Primary	Neoplastic	T	Microglia	0.899227	0.9	MES1	0.775452	Reactive.Immune	1.71715
T__S3__PT4878_1_TACTTGTGTGTTAAAG-1	SeuratProject	10632	3305	8.62491	32	LB4878	PT4878_1	SC.Primary	SC.Primary	SC.Primary	32	SC.Primary	Neoplastic	T	Astrocyte	1	1	AC	1.91245	Radial.Glia	0.939557
T__S3__PT4878_1_TACTTGTTCGACACCG-1	SeuratProject	7020	2776	1.15385	28	LB4878	PT4878_1	SC.Primary	SC.Primary	SC.Primary	28	SC.Primary	Neoplastic	T	oRG	0.788082	0.8	AC	1.5325	Radial.Glia	1.0817
T__S3__PT4878_1_TACTTGTTCTCGTGAA-1	SeuratProject	5319	2121	6.22297	64	LB4878	PT4878_1	SC.Primary	SC.Primary	SC.Primary	64	SC.Primary	Neoplastic	T	Vascular	0.964795	1	MES1	0.937184	Radial.Glia	0.909403
T__S3__PT4878_1_TAGACCACAGGTCAAG-1	SeuratProject	11263	3257	4.90988	28	LB4878	PT4878_1	SC.Primary	SC.Primary	SC.Primary	28	SC.Primary	Neoplastic	T	oRG	0.880022	0.9	AC	0.979483	Radial.Glia	0.996059
T__S3__PT4878_1_TAGACCACATAGTCAC-1	SeuratProject	7809	2323	7.09438	41	LB4878	PT4878_1	SC.Primary	SC.Primary	SC.Primary	41	SC.Primary	Neoplastic	T	Microglia	0.873521	0.9	MES1	0.726849	Reactive.Immune	1.39634
T__S3__PT4878_1_TAGACCATCACGGACC-1	SeuratProject	17141	4261	3.11534	70	LB4878	PT4878_1	SC.Primary	SC.Primary	SC.Primary	70	SC.Primary	Neoplastic	T	Vascular	1	1	MES1	0.84711	Radial.Glia	1.0357
T__S3__PT4878_1_TAGACCATCGTAATGC-1	SeuratProject	2361	1293	2.5413	32	LB4878	PT4878_1	SC.Primary	SC.Primary	SC.Primary	32	SC.Primary	Neoplastic	T	Astrocyte	0.978228	1	AC	1.5416	Radial.Glia	0.755552
T__S3__PT4878_1_TAGACTGAGTGGATTA-1	SeuratProject	22497	5816	4.15166	32	LB4878	PT4878_1	SC.Primary	SC.Primary	SC.Primary	32	SC.Primary	Neoplastic	T	Astrocyte	0.954829	1	AC	2.10324	Radial.Glia	1.06106
T__S3__PT4878_1_TAGACTGCACCGTGAC-1	SeuratProject	3197	1117	6.16203	41	LB4878	PT4878_1	SC.Primary	SC.Primary	SC.Primary	41	SC.Primary	Neoplastic	T	Microglia	0.848373	0.8	MES2	0.553455	Reactive.Immune	1.1143
T__S3__PT4878_1_TAGACTGCAGCTGCCA-1	SeuratProject	24147	5464	1.95055	70	LB4878	PT4878_1	SC.Primary	SC.Primary	SC.Primary	70	SC.Primary	Neoplastic	T	Vascular	1	1	MES1	1.29032	Radial.Glia	0.950842
T__S3__PT4878_1_TAGACTGGTGATAGAT-1	SeuratProject	5040	2214	3.0754	32	LB4878	PT4878_1	SC.Primary	SC.Primary	SC.Primary	32	SC.Primary	Neoplastic	T	Astrocyte	0.986058	1	AC	1.56819	Regional.OPC	0.967387
T__S3__PT4878_1_TAGACTGGTTAAAGTG-1	SeuratProject	2423	1358	2.55881	28	LB4878	PT4878_1	SC.Primary	SC.Primary	SC.Primary	28	SC.Primary	Neoplastic	T	Undefined Progenitor	0.8257	0.8	AC	1.27055	Regional.OPC	0.841379
T__S3__PT4878_1_TAGACTGTCTACGGGC-1	SeuratProject	2850	1095	1.68421	41	LB4878	PT4878_1	SC.Primary	SC.Primary	SC.Primary	41	SC.Primary	Neoplastic	T	Microglia	0.781361	0.8	MES1	0.445013	Reactive.Immune	1.20314
T__S3__PT4878_1_TAGAGTCAGTCACAGG-1	SeuratProject	4531	2050	3.50916	28	LB4878	PT4878_1	SC.Primary	SC.Primary	SC.Primary	28	SC.Primary	Neoplastic	T	oRG	0.956945	1	AC	1.616	Regional.OPC	0.894967
T__S3__PT4878_1_TAGAGTCGTACACGCC-1	SeuratProject	29986	4983	0.266791	32	LB4878	PT4878_1	SC.Primary	SC.Primary	SC.Primary	32	SC.Primary	Neoplastic	T	Astrocyte	1	1	AC	1.90086	Reactive.Immune	1.12018
T__S3__PT4878_1_TAGAGTCGTCTACGAT-1	SeuratProject	2736	1517	2.70468	51	LB4878	PT4878_1	SC.Primary	SC.Primary	SC.Primary	51	SC.Primary	Neoplastic	T	Oligo	1	1	OPC	1.02683	Regional.OPC	1.44347
T__S3__PT4878_1_TAGAGTCGTGCAACGA-1	SeuratProject	4732	2054	5.05072	32	LB4878	PT4878_1	SC.Primary	SC.Primary	SC.Primary	32	SC.Primary	Neoplastic	T	Astrocyte	0.9592	1	AC	1.78584	Radial.Glia	0.954074
T__S3__PT4878_1_TAGAGTCGTGCATTAC-1	SeuratProject	4529	1620	5.47582	41	LB4878	PT4878_1	SC.Primary	SC.Primary	SC.Primary	41	SC.Primary	Neoplastic	T	Microglia	0.873918	0.9	MES1	0.873377	Reactive.Immune	1.22089
T__S3__PT4878_1_TAGAGTCTCAGCCTCT-1	SeuratProject	38154	7675	5.39393	32	LB4878	PT4878_1	SC.Primary	SC.Primary	SC.Primary	32	SC.Primary	Neoplastic	T	Astrocyte	1	1	AC	2.00484	Radial.Glia	1.087
T__S3__PT4878_1_TAGATCGAGATCCCAT-1	SeuratProject	7559	2872	2.57971	32	LB4878	PT4878_1	SC.Primary	SC.Primary	SC.Primary	32	SC.Primary	Neoplastic	T	Astrocyte	1	1	AC	1.60702	Radial.Glia	0.966875
T__S3__PT4878_1_TAGATCGCACCTCAGG-1	SeuratProject	6418	2797	8.36709	32	LB4878	PT4878_1	SC.Primary	SC.Primary	SC.Primary	32	SC.Primary	Neoplastic	T	Astrocyte	1	1	AC	1.72401	Radial.Glia	1.10772
T__S3__PT4878_1_TAGATCGGTACAAACA-1	SeuratProject	11569	3863	4.94425	66	LB4878	PT4878_1	SC.Primary	SC.Primary	SC.Primary	66	SC.Primary	Neoplastic	T	Cycling	1	1	AC	1.04122	Radial.Glia	0.858242
T__S3__PT4878_1_TAGATCGGTATCACGT-1	SeuratProject	1990	1200	1.10553	28	LB4878	PT4878_1	SC.Primary	SC.Primary	SC.Primary	28	SC.Primary	Neoplastic	T	oRG	0.944575	0.9	AC	1.2344	Radial.Glia	0.749185
T__S3__PT4878_1_TAGATCGTCCGAGTGC-1	SeuratProject	6239	2491	6.33114	32	LB4878	PT4878_1	SC.Primary	SC.Primary	SC.Primary	32	SC.Primary	Neoplastic	T	Astrocyte	1	1	AC	1.88968	Radial.Glia	0.923074
T__S3__PT4878_1_TAGCACAAGGGTTGCA-1	SeuratProject	5582	2420	4.38911	32	LB4878	PT4878_1	SC.Primary	SC.Primary	SC.Primary	32	SC.Primary	Neoplastic	T	Astrocyte	0.614655	0.6	AC	2.08782	Radial.Glia	1.21392
T__S3__PT4878_1_TAGCACAGTACACTCA-1	SeuratProject	12518	3612	1.56575	41	LB4878	PT4878_1	SC.Primary	SC.Primary	SC.Primary	41	SC.Primary	Neoplastic	T	Microglia	0.887317	0.9	MES1	0.958926	Reactive.Immune	1.30654
T__S3__PT4878_1_TAGCACAGTACGGATG-1	SeuratProject	3583	1594	4.3818	41	LB4878	PT4878_1	SC.Primary	SC.Primary	SC.Primary	41	SC.Primary	Neoplastic	T	Microglia	0.849182	0.8	AC	0.918385	Reactive.Immune	1.21524
T__S3__PT4878_1_TAGCACATCACATTGG-1	SeuratProject	11083	3545	5.36858	32	LB4878	PT4878_1	SC.Primary	SC.Primary	SC.Primary	32	SC.Primary	Neoplastic	T	Astrocyte	1	1	AC	1.84604	Radial.Glia	0.961026
T__S3__PT4878_1_TAGGAGGAGATGCGAC-1	SeuratProject	11143	3489	9.34219	32	LB4878	PT4878_1	SC.Primary	SC.Primary	SC.Primary	32	SC.Primary	Neoplastic	T	Astrocyte	1	1	AC	1.95843	Regional.OPC	1.18851
T__S3__PT4878_1_TAGGAGGCACAGCGCT-1	SeuratProject	16267	3872	1.69054	28	LB4878	PT4878_1	SC.Primary	SC.Primary	SC.Primary	28	SC.Primary	Neoplastic	T	Cycling	0.733893	0.7	AC	1.38259	Radial.Glia	1.21754
T__S3__PT4878_1_TAGGAGGGTATCAGCT-1	SeuratProject	4627	1891	9.79036	32	LB4878	PT4878_1	SC.Primary	SC.Primary	SC.Primary	32	SC.Primary	Neoplastic	T	Astrocyte	1	1	AC	1.29682	Reactive.Hypoxia	0.833128
T__S3__PT4878_1_TAGGAGGGTTCAACGT-1	SeuratProject	3257	1374	0.89039	41	LB4878	PT4878_1	SC.Primary	SC.Primary	SC.Primary	41	SC.Primary	Neoplastic	T	Microglia	0.814048	0.8	MES1	0.602957	Reactive.Immune	1.32196
T__S3__PT4878_1_TAGGAGGTCGCCGAGT-1	SeuratProject	1556	1043	0.578406	51	LB4878	PT4878_1	SC.Primary	SC.Primary	SC.Primary	51	SC.Primary	Neoplastic	T	Oligo	1	1	OPC	0.657512	Regional.OPC	0.938985
